## Supplementary Data S6 for "The circadian clock gene circuit controls protein and phosphoprotein rhythms in *Arabidopsis thaliana*": gene_association.csv (part 29 of 38)

!GOC Validation Date: 05/16/2014 $
TAIR	locus:2118969	ABF3		GO:0000303	TAIR:Publication:501748728|PMID:22589469	RCA		P	AT4G34000	AT4G34000|ABF3|DPBF5|AtABF3|abscisic acid responsive elements-binding factor 3|DC3 PROMOTER-BINDING FACTOR 5|F17I5.200	protein	taxon:3702	20120530	TAIR		TAIR:locus:2118969
TAIR	locus:2169409	OBF5		GO:0000303	TAIR:Publication:501748728|PMID:22589469	RCA		P	AT5G06960	AT5G06960|OBF5|TGA5|OCS-element binding factor 5|TGACG MOTIF-BINDING FACTOR 5|MOJ9.13|MOJ9_13	protein	taxon:3702	20120530	TAIR		TAIR:locus:2169409
TAIR	locus:505006664	AT5G38895		GO:0000303	TAIR:Publication:501748728|PMID:22589469	RCA		P	AT5G38895	AT5G38895	protein	taxon:3702	20120530	TAIR		TAIR:locus:505006664
TAIR	locus:2164895	NAC6		GO:0000303	TAIR:Publication:501748728|PMID:22589469	RCA		P	AT5G39610	AT5G39610|ATNAC2|ORE1|ANAC092|ATNAC6|NAC2|NAC6|NAC domain containing protein 2|ORESARA 1|Arabidopsis NAC domain containing protein 92|NAC domain containing protein 6|MIJ24.11|MIJ24_11	protein	taxon:3702	20120530	TAIR		TAIR:locus:2164895
TAIR	locus:2156354	RAN1		GO:0000303	TAIR:Publication:501748728|PMID:22589469	RCA		P	AT5G44790	AT5G44790|RAN1|HMA7|RESPONSIVE-TO-ANTAGONIST 1|K23L20.14|K23L20_14	protein	taxon:3702	20120530	TAIR		TAIR:locus:2156354
TAIR	locus:2200965	PPa1		GO:0000394	TAIR:Publication:501748728|PMID:22589469	RCA		P	AT1G01050	AT1G01050|AtPPa1|PPa1|pyrophosphorylase 1|T25K16.5|T25K16_5	protein	taxon:3702	20120530	TAIR		TAIR:locus:2200965
TAIR	locus:2196040	TAF13		GO:0000394	TAIR:Publication:501748728|PMID:22589469	RCA		P	AT1G02680	AT1G02680|TAF13|TBP-associated factor 13|T14P4.32|T14P4_32	protein	taxon:3702	20120530	TAIR		TAIR:locus:2196040
TAIR	locus:2014525	UVH6		GO:0000394	TAIR:Publication:501748728|PMID:22589469	RCA		P	AT1G03190	AT1G03190|ATXPD|UVH6|ARABIDOPSIS THALIANA XERODERMA PIGMENTOSUM GROUP D|ULTRAVIOLET HYPERSENSITIVE 6	protein	taxon:3702	20120530	TAIR		TAIR:locus:2014525
TAIR	locus:2014515	AT1G03280		GO:0000394	TAIR:Publication:501748728|PMID:22589469	RCA		P	AT1G03280	AT1G03280|F15K9.12|F15K9_12	protein	taxon:3702	20120530	TAIR		TAIR:locus:2014515
TAIR	locus:2010667	TAFII59		GO:0000394	TAIR:Publication:501748728|PMID:22589469	RCA		P	AT1G04950	AT1G04950|TAFII59|TAF6|ATTAF6|EMB2781|TATA BOX ASSOCIATED FACTOR II 59|TBP-associated factor 6|EMBRYO DEFECTIVE 2781|F13M7.6|F13M7_6|AtTAF6	protein	taxon:3702	20120530	TAIR		TAIR:locus:2010667
TAIR	locus:504956103	GTF2H2		GO:0000394	TAIR:Publication:501748728|PMID:22589469	RCA		P	AT1G05055	AT1G05055|ATGTF2H2|GTF2H2|general transcription factor II H2|AT1G05050	protein	taxon:3702	20120530	TAIR		TAIR:locus:504956103
TAIR	locus:2207255	AT1G05150		GO:0000394	TAIR:Publication:501748728|PMID:22589469	RCA		P	AT1G05150	AT1G05150|YUP8H12.24|YUP8H12_24	protein	taxon:3702	20120530	TAIR		TAIR:locus:2207255
TAIR	locus:2195336	AT1G09150		GO:0000394	TAIR:Publication:501748728|PMID:22589469	RCA		P	AT1G09150	AT1G09150|T12M4.18|T12M4_18	protein	taxon:3702	20120530	TAIR		TAIR:locus:2195336
TAIR	locus:2027312	CYP51G1		GO:0000394	TAIR:Publication:501748728|PMID:22589469	RCA		P	AT1G11680	AT1G11680|CYP51G1|EMB1738|CYP51A2|CYP51|CYTOCHROME P450 51G1|embryo defective 1738|CYTOCHROME P450 51A2|CYTOCHROME P450 51|F25C20.17|F25C20_17	protein	taxon:3702	20120530	TAIR		TAIR:locus:2027312
TAIR	locus:2010366	AFB3		GO:0000394	TAIR:Publication:501748728|PMID:22589469	RCA		P	AT1G12820	AT1G12820|AFB3|auxin signaling F-box 3|F13K23.7|F13K23_7	protein	taxon:3702	20120530	TAIR		TAIR:locus:2010366
TAIR	locus:2036229	AT1G15810		GO:0000394	TAIR:Publication:501748728|PMID:22589469	RCA		P	AT1G15810	AT1G15810|F7H2.15|F7H2_15	protein	taxon:3702	20120530	TAIR		TAIR:locus:2036229
TAIR	locus:2032775	AT1G16350		GO:0000394	TAIR:Publication:501748728|PMID:22589469	RCA		P	AT1G16350	AT1G16350|F3O9.15|F3O9_15	protein	taxon:3702	20120530	TAIR		TAIR:locus:2032775
TAIR	locus:2018861	EER4		GO:0000394	TAIR:Publication:501748728|PMID:22589469	RCA		P	AT1G17440	AT1G17440|CKH1|EER4|TAF12B|CYTOKININ-HYPERSENSITIVE 1|ENHANCED ETHYLENE RESPONSE 4|TBP-ASSOCIATED FACTOR 12B|F1L3.13	protein	taxon:3702	20120530	TAIR		TAIR:locus:2018861
TAIR	locus:2194045	CDKD1;3		GO:0000394	TAIR:Publication:501748728|PMID:22589469	RCA		P	AT1G18040	AT1G18040|CDKD1;3|AT;CDCKD;3|CAK2AT|cyclin-dependent kinase D1;3|T10F20.5|T10F20_5	protein	taxon:3702	20120530	TAIR		TAIR:locus:2194045
TAIR	locus:2014124	AT1G18340		GO:0000394	TAIR:Publication:501748728|PMID:22589469	RCA		P	AT1G18340	AT1G18340|F15H18.15|F15H18_15	protein	taxon:3702	20120530	TAIR		TAIR:locus:2014124
TAIR	locus:2035428	iqd32		GO:0000394	TAIR:Publication:501748728|PMID:22589469	RCA		P	AT1G19870	AT1G19870|iqd32|IQ-domain 32|F6F9.8|F6F9_8	protein	taxon:3702	20120530	TAIR		TAIR:locus:2035428
TAIR	locus:2199660	AT1G22790		GO:0000394	TAIR:Publication:501748728|PMID:22589469	RCA		P	AT1G22790	AT1G22790|T22J18.4|T22J18_4	protein	taxon:3702	20120530	TAIR		TAIR:locus:2199660
TAIR	locus:2196919	CYCT1;3		GO:0000394	TAIR:Publication:501748728|PMID:22589469	RCA		P	AT1G27630	AT1G27630|CYCT1;3|cyclin T 1;3|T22C5.8	protein	taxon:3702	20120530	TAIR		TAIR:locus:2196919
TAIR	locus:2035574	HAF01		GO:0000394	TAIR:Publication:501748728|PMID:22589469	RCA		P	AT1G32750	AT1G32750|HAF01|HAF1|HAC13|GTD1|TAF1|HISTONE ACETYLTRANSFERASE OF THE TAFII250 FAMILY 1|HISTONE ACETYLTRANSFERASE OF THE CBP FAMILY 13|TBP-ASSOCIATED FACTOR 1|F6N18.13|F6N18_13|GTD01	protein	taxon:3702	20120530	TAIR		TAIR:locus:2035574
TAIR	locus:2037920	NAC014		GO:0000394	TAIR:Publication:501748728|PMID:22589469	RCA		P	AT1G33060	AT1G33060|ANAC014|NAC014|NAC 014|T9L6.13|T9L6_13	protein	taxon:3702	20120530	TAIR		TAIR:locus:2037920
TAIR	locus:2007013	TPR9		GO:0000394	TAIR:Publication:501748728|PMID:22589469	RCA		P	AT1G33400	AT1G33400|TPR9|tetratricopeptide repeat 9|F10C21.7|F10C21_7	protein	taxon:3702	20120530	TAIR		TAIR:locus:2007013
TAIR	locus:2014681	PDIL5-2		GO:0000394	TAIR:Publication:501748728|PMID:22589469	RCA		P	AT1G35620	AT1G35620|ATPDIL5-2|ATPDI8|PDI8|PDIL5-2|PDI-like 5-2|ARABIDOPSIS THALIANA PROTEIN DISULFIDE ISOMERASE 8|PROTEIN DISULFIDE ISOMERASE 8|F15O4.20	protein	taxon:3702	20120530	TAIR		TAIR:locus:2014681
TAIR	locus:2194671	AT1G43580		GO:0000394	TAIR:Publication:501748728|PMID:22589469	RCA		P	AT1G43580	AT1G43580|T10P12.6|T10P12_6	protein	taxon:3702	20120530	TAIR		TAIR:locus:2194671
TAIR	locus:2007745	AT1G48230		GO:0000394	TAIR:Publication:501748728|PMID:22589469	RCA		P	AT1G48230	AT1G48230|F21D18.5	protein	taxon:3702	20120530	TAIR		TAIR:locus:2007745
TAIR	locus:2014350	TAFII21		GO:0000394	TAIR:Publication:501748728|PMID:22589469	RCA		P	AT1G54140	AT1G54140|TAFII21|TAF9|TATA binding protein associated factor 21kDa subunit|TBP-ASSOCIATED FACTOR 9|F15I1.24|F15I1_24|TATA BINDING PROTEIN ASSOCIATED FACTOR 21KDA SUBUNI	protein	taxon:3702	20120530	TAIR		TAIR:locus:2014350
TAIR	locus:2020143	TAF6B		GO:0000394	TAIR:Publication:501748728|PMID:22589469	RCA		P	AT1G54360	AT1G54360|TAF6B1|TAF6B|TAF6B2|TAF6B4|TBP-ASSOCIATED FACTOR 6B1|TBP-ASSOCIATED FACTOR 6B|TBP-ASSOCIATED FACTOR 6B2|TBP-associated factor 6B4|F20D21.18|F20D21_18	protein	taxon:3702	20120530	TAIR		TAIR:locus:2020143
TAIR	locus:2035656	TAF7		GO:0000394	TAIR:Publication:501748728|PMID:22589469	RCA		P	AT1G55300	AT1G55300|TAF7|TBP-associated factor 7|F7A10.3|F7A10_3	protein	taxon:3702	20120530	TAIR		TAIR:locus:2035656
TAIR	locus:2027544	AT1G57540		GO:0000394	TAIR:Publication:501748728|PMID:22589469	RCA		P	AT1G57540	AT1G57540|F25P12.4	protein	taxon:3702	20120530	TAIR		TAIR:locus:2027544
TAIR	locus:2031371	AT1G63430		GO:0000394	TAIR:Publication:501748728|PMID:22589469	RCA		P	AT1G63430	AT1G63430|F2K11.19|F2K11_19	protein	taxon:3702	20120530	TAIR		TAIR:locus:2031371
TAIR	locus:2033349	CAK4		GO:0000394	TAIR:Publication:501748728|PMID:22589469	RCA		P	AT1G66750	AT1G66750|CDKD1;2|CAK4AT|AT;CDKD;2|CDKD;2|CAK4|CYCLIN-DEPENDENT KINASE D1;2|CDK-ACTIVATING KINASE 4|F4N21.12|F4N21_12	protein	taxon:3702	20120530	TAIR		TAIR:locus:2033349
TAIR	locus:2016189	AT1G70280		GO:0000394	TAIR:Publication:501748728|PMID:22589469	RCA		P	AT1G70280	AT1G70280|F17O7.19|F17O7_19	protein	taxon:3702	20120530	TAIR		TAIR:locus:2016189
TAIR	locus:2032293	ATWHY2		GO:0000394	TAIR:Publication:501748728|PMID:22589469	RCA		P	AT1G71260	AT1G71260|ATWHY2|WHY2|WHIRLY 2|F3I17.9|F3I17_9	protein	taxon:3702	20120530	TAIR		TAIR:locus:2032293
TAIR	locus:2027819	CDKD1;1		GO:0000394	TAIR:Publication:501748728|PMID:22589469	RCA		P	AT1G73690	AT1G73690|CDKD1;1|AT;CDKD;1|CAK3AT|cyclin-dependent kinase D1;1|CYCLIN-DEPENDENT KINASE D1|F25P22.11|F25P22_11	protein	taxon:3702	20120530	TAIR		TAIR:locus:2027819
TAIR	locus:2005674	AT1G75510		GO:0000394	TAIR:Publication:501748728|PMID:22589469	RCA		P	AT1G75510	AT1G75510|F1B16.18	protein	taxon:3702	20120530	TAIR		TAIR:locus:2005674
TAIR	locus:2014579	AT1G76400		GO:0000394	TAIR:Publication:501748728|PMID:22589469	RCA		P	AT1G76400	AT1G76400|F15M4.10|F15M4_10	protein	taxon:3702	20120530	TAIR		TAIR:locus:2014579
TAIR	locus:2207345	MST1		GO:0000394	TAIR:Publication:501748728|PMID:22589469	RCA		P	AT1G79230	AT1G79230|ST1|ATMST1|MST1|ATRDH1|STR1|SULFURTRANSFERASE 1|mercaptopyruvate sulfurtransferase 1|ARABIDOPSIS THALIANA RHODANESE HOMOLOGUE 1|YUP8H12R.17|YUP8H12R_17|MERCAPTOPYRUVATE SULFURTRANSFERASE	protein	taxon:3702	20120530	TAIR		TAIR:locus:2207345
TAIR	locus:2025737	SAR3		GO:0000394	TAIR:Publication:501748728|PMID:22589469	RCA		P	AT1G80680	AT1G80680|SAR3|MOS3|PRE|NUP96|SUPPRESSOR OF AUXIN RESISTANCE 3|MODIFIER OF SNC1,3|PRECOCIOUS|F23A5.3|F23A5_3	protein	taxon:3702	20120530	TAIR		TAIR:locus:2025737
TAIR	locus:2825160	FDM5		GO:0000394	TAIR:Publication:501748728|PMID:22589469	RCA		P	AT1G80790	AT1G80790|FDM5|factor of DNA methylation 5|F23A5.14|F23A5_14	protein	taxon:3702	20120530	TAIR		TAIR:locus:2825160
TAIR	locus:2049213	NRPB6B		GO:0000394	TAIR:Publication:501748728|PMID:22589469	RCA		P	AT2G04630	AT2G04630|NRPB6B|NRPE6B|F28I8.33|F28I8_33	protein	taxon:3702	20120530	TAIR		TAIR:locus:2049213
TAIR	locus:2064717	MTI1		GO:0000394	TAIR:Publication:501748728|PMID:22589469	RCA		P	AT2G05830	AT2G05830|MTI1|5-METHYLTHIORIBOSE KINASE 1|T6P5.3|T6P5_3	protein	taxon:3702	20120530	TAIR		TAIR:locus:2064717
TAIR	locus:2064696	AT2G05920		GO:0000394	TAIR:Publication:501748728|PMID:22589469	RCA		P	AT2G05920	AT2G05920|T6P5.12|T6P5_12	protein	taxon:3702	20120530	TAIR		TAIR:locus:2064696
TAIR	locus:2054137	ABH1		GO:0000394	TAIR:Publication:501748728|PMID:22589469	RCA		P	AT2G13540	AT2G13540|ENS|ABH1|CBP80|ATCBP80|ENSALADA|ABA HYPERSENSITIVE 1|CAP-BINDING PROTEIN 80|T10F5.8|T10F5_8|NUCLEAR CAP-BINDING PROTEIN CBP80	protein	taxon:3702	20120530	TAIR		TAIR:locus:2054137
TAIR	locus:2059889	AT2G16800		GO:0000394	TAIR:Publication:501748728|PMID:22589469	RCA		P	AT2G16800	AT2G16800|T24I21.21|T24I21_21	protein	taxon:3702	20120530	TAIR		TAIR:locus:2059889
TAIR	locus:2827533	HSK		GO:0000394	TAIR:Publication:501748728|PMID:22589469	RCA		P	AT2G17265	AT2G17265|HSK|DMR1|homoserine kinase|DOWNY MILDEW RESISTANT 1|F5J6.24|F5J6_24|HOMOSERINE KINASE	protein	taxon:3702	20120530	TAIR		TAIR:locus:2827533
TAIR	locus:2061027	AT2G24290		GO:0000394	TAIR:Publication:501748728|PMID:22589469	RCA		P	AT2G24290	AT2G24290|T28I24.2|T28I24_2	protein	taxon:3702	20120530	TAIR		TAIR:locus:2061027
TAIR	locus:2057381	emb1345		GO:0000394	TAIR:Publication:501748728|PMID:22589469	RCA		P	AT2G26060	AT2G26060|emb1345|CIA1|embryo defective 1345|Cytosolic Iron-sulfur protein Assembly 1|T19L18.13|T19L18_13	protein	taxon:3702	20120530	TAIR		TAIR:locus:2057381
TAIR	locus:2052761	COQ3		GO:0000394	TAIR:Publication:501748728|PMID:22589469	RCA		P	AT2G30920	AT2G30920|ATCOQ3|EMB3002|COQ3|coenzyme Q 3|embryo defective 3002|F7F1.13|F7F1_13	protein	taxon:3702	20120530	TAIR		TAIR:locus:2052761
TAIR	locus:2065949	AT2G31670		GO:0000394	TAIR:Publication:501748728|PMID:22589469	RCA		P	AT2G31670	AT2G31670|T9H9.19|T9H9_19	protein	taxon:3702	20120530	TAIR		TAIR:locus:2065949
TAIR	locus:2051154	IAA13		GO:0000394	TAIR:Publication:501748728|PMID:22589469	RCA		P	AT2G33310	AT2G33310|IAA13|auxin-induced protein 13|F4P9.8|F4P9_8	protein	taxon:3702	20120530	TAIR		TAIR:locus:2051154
TAIR	locus:2051164	CPL3		GO:0000394	TAIR:Publication:501748728|PMID:22589469	RCA		P	AT2G33540	AT2G33540|CPL3|ATCPL3|C-terminal domain phosphatase-like 3|F4P9.31|F4P9_31	protein	taxon:3702	20120530	TAIR		TAIR:locus:2051164
TAIR	locus:2055430	iqd9		GO:0000394	TAIR:Publication:501748728|PMID:22589469	RCA		P	AT2G33990	AT2G33990|iqd9|IQ-domain 9|T14G11.11|T14G11_11	protein	taxon:3702	20120530	TAIR		TAIR:locus:2055430
TAIR	locus:2040954	AT2G34210		GO:0000394	TAIR:Publication:501748728|PMID:22589469	RCA		P	AT2G34210	AT2G34210|F13P17.5|F13P17_5	protein	taxon:3702	20120530	TAIR		TAIR:locus:2040954
TAIR	locus:2064195	TFIIS		GO:0000394	TAIR:Publication:501748728|PMID:22589469	RCA		P	AT2G38560	AT2G38560|RDO2|TFIIS|REDUCED DORMANCY 2|transcript elongation factor IIS|T6A23.24|T6A23_24	protein	taxon:3702	20120530	TAIR		TAIR:locus:2064195
TAIR	locus:2061838	KT2		GO:0000394	TAIR:Publication:501748728|PMID:22589469	RCA		P	AT2G40540	AT2G40540|KT2|ATKT2|SHY3|KUP2|ATKUP2|TRK2|potassium transporter 2|T2P4.11|T2P4_11|ATKT2P	protein	taxon:3702	20120530	TAIR		TAIR:locus:2061838
TAIR	locus:2062703	TFIIB1		GO:0000394	TAIR:Publication:501748728|PMID:22589469	RCA		P	AT2G41630	AT2G41630|TFIIB|TFIIB1|AtTFIIB1|transcription factor IIB|transcription factor IIB 1|T32G6.15|T32G6_15|TRANSCRIPTION FACTOR TFIIB	protein	taxon:3702	20120530	TAIR		TAIR:locus:2062703
TAIR	locus:2082334	AT3G01740		GO:0000394	TAIR:Publication:501748728|PMID:22589469	RCA		P	AT3G01740	AT3G01740|F4P13.29	protein	taxon:3702	20120530	TAIR		TAIR:locus:2082334
TAIR	locus:2085089	RABE1e		GO:0000394	TAIR:Publication:501748728|PMID:22589469	RCA		P	AT3G09900	AT3G09900|ATRABE1E|ATRAB8E|RABE1e|RAB GTPase homolog E1E|F8A24.5	protein	taxon:3702	20120530	TAIR		TAIR:locus:2085089
TAIR	locus:2100053	TAF12		GO:0000394	TAIR:Publication:501748728|PMID:22589469	RCA		P	AT3G10070	AT3G10070|TAF12|TAFII58|TBP-associated factor 12|TATA-ASSOCIATED FACTOR II 58|T22K18.10	protein	taxon:3702	20120530	TAIR		TAIR:locus:2100053
TAIR	locus:2076259	TFIIB2		GO:0000394	TAIR:Publication:501748728|PMID:22589469	RCA		P	AT3G10330	AT3G10330|TFIIB2|AtTFIIB2|transcription factor IIB 2|F14P13.7	protein	taxon:3702	20120530	TAIR		TAIR:locus:2076259
TAIR	locus:2080802	AT3G11620		GO:0000394	TAIR:Publication:501748728|PMID:22589469	RCA		P	AT3G11620	AT3G11620|T19F11.2	protein	taxon:3702	20120530	TAIR		TAIR:locus:2080802
TAIR	locus:2091561	TMN7		GO:0000394	TAIR:Publication:501748728|PMID:22589469	RCA		P	AT3G13772	AT3G13772|TMN7|AtTMN7|transmembrane nine 7|MMM17.22	protein	taxon:3702	20120530	TAIR		TAIR:locus:2091561
TAIR	locus:2099357	AT3G14860		GO:0000394	TAIR:Publication:501748728|PMID:22589469	RCA		P	AT3G14860	AT3G14860|T21E2.13	protein	taxon:3702	20120530	TAIR		TAIR:locus:2099357
TAIR	locus:2094962	AT3G16200		GO:0000394	TAIR:Publication:501748728|PMID:22589469	RCA		P	AT3G16200	AT3G16200|MYA6.1	protein	taxon:3702	20120530	TAIR		TAIR:locus:2094962
TAIR	locus:2088995	ECT6		GO:0000394	TAIR:Publication:501748728|PMID:22589469	RCA		P	AT3G17330	AT3G17330|ECT6|evolutionarily conserved C-terminal region 6|MGD8.17	protein	taxon:3702	20120530	TAIR		TAIR:locus:2088995
TAIR	locus:2085909	HAF2		GO:0000394	TAIR:Publication:501748728|PMID:22589469	RCA		P	AT3G19040	AT3G19040|TAF1|TAF1B|HAF2|TBP-ASSOCIATED FACTOR 1|TBP-ASSOCIATED FACTOR 1B|histone acetyltransferase of the TAFII250 family 2|K13E13.15	protein	taxon:3702	20120530	TAIR		TAIR:locus:2085909
TAIR	locus:2090699	AT3G19515		GO:0000394	TAIR:Publication:501748728|PMID:22589469	RCA		P	AT3G19515	AT3G19515	protein	taxon:3702	20120530	TAIR		TAIR:locus:2090699
TAIR	locus:2077011	AT3G22520		GO:0000394	TAIR:Publication:501748728|PMID:22589469	RCA		P	AT3G22520	AT3G22520|F16J14.8	protein	taxon:3702	20120530	TAIR		TAIR:locus:2077011
TAIR	locus:2093726	AT3G24120		GO:0000394	TAIR:Publication:501748728|PMID:22589469	RCA		P	AT3G24120	AT3G24120|MUJ8.2	protein	taxon:3702	20120530	TAIR		TAIR:locus:2093726
TAIR	locus:2098413	HMG		GO:0000394	TAIR:Publication:501748728|PMID:22589469	RCA		P	AT3G28730	AT3G28730|ATHMG|SSRP1|NFD|HMG|high mobility group|NUCLEOSOME/CHROMATIN ASSEMBLY FACTOR D|T19N8.3	protein	taxon:3702	20120530	TAIR		TAIR:locus:2098413
TAIR	locus:2102886	AT3G30300		GO:0000394	TAIR:Publication:501748728|PMID:22589469	RCA		P	AT3G30300	AT3G30300|T6J22.5	protein	taxon:3702	20120530	TAIR		TAIR:locus:2102886
TAIR	locus:2083840	NRPB11		GO:0000394	TAIR:Publication:501748728|PMID:22589469	RCA		P	AT3G52090	AT3G52090|ATRPB13.6|NRPB11|NRPD11|NRPE11|F4F15.200|RNA POLYMERASE II 13.6 KDA SUBUNIT	protein	taxon:3702	20120530	TAIR		TAIR:locus:2083840
TAIR	locus:2100554	AT3G52270		GO:0000394	TAIR:Publication:501748728|PMID:22589469	RCA		P	AT3G52270	AT3G52270|T25B15.40	protein	taxon:3702	20120530	TAIR		TAIR:locus:2100554
TAIR	locus:2080255	AT3G54080		GO:0000394	TAIR:Publication:501748728|PMID:22589469	RCA		P	AT3G54080	AT3G54080|F24B22.40	protein	taxon:3702	20120530	TAIR		TAIR:locus:2080255
TAIR	locus:2100021	SDIR1		GO:0000394	TAIR:Publication:501748728|PMID:22589469	RCA		P	AT3G55530	AT3G55530|SDIR1|AtSDIR1|SALT- AND DROUGHT-INDUCED RING FINGER1|T22E16.190	protein	taxon:3702	20120530	TAIR		TAIR:locus:2100021
TAIR	locus:2080605	CBL		GO:0000394	TAIR:Publication:501748728|PMID:22589469	RCA		P	AT3G57050	AT3G57050|CBL|cystathionine beta-lyase|F24I3.130|F24I3_130	protein	taxon:3702	20120530	TAIR		TAIR:locus:2080605
TAIR	locus:2101866	ARP7		GO:0000394	TAIR:Publication:501748728|PMID:22589469	RCA		P	AT3G60830	AT3G60830|ATARP7|ARP7|actin-related protein 7|T4C21.240	protein	taxon:3702	20120530	TAIR		TAIR:locus:2101866
TAIR	locus:2077234	HMT2		GO:0000394	TAIR:Publication:501748728|PMID:22589469	RCA		P	AT3G63250	AT3G63250|HMT-2|ATHMT-2|HMT2|HOMOCYSTEINE METHYLTRANSFERASE-2|homocysteine methyltransferase 2|F16M2.100	protein	taxon:3702	20120530	TAIR		TAIR:locus:2077234
TAIR	locus:2103425	ALDH22A1		GO:0000394	TAIR:Publication:501748728|PMID:22589469	RCA		P	AT3G66658	AT3G66658|ALDH22A1|aldehyde dehydrogenase 22A1|T8E24.4|T8E24_4	protein	taxon:3702	20120530	TAIR		TAIR:locus:2103425
TAIR	locus:2132328	AT4G02610		GO:0000394	TAIR:Publication:501748728|PMID:22589469	RCA		P	AT4G02610	AT4G02610|T10P11.11|T10P11_11	protein	taxon:3702	20120530	TAIR		TAIR:locus:2132328
TAIR	locus:2132402	EOL1		GO:0000394	TAIR:Publication:501748728|PMID:22589469	RCA		P	AT4G02680	AT4G02680|EOL1|ETO1-like 1|T10P11.24|T10P11_24	protein	taxon:3702	20120530	TAIR		TAIR:locus:2132402
TAIR	locus:2132467	AT4G08310		GO:0000394	TAIR:Publication:501748728|PMID:22589469	RCA		P	AT4G08310	AT4G08310|T12G13.150|T12G13_150	protein	taxon:3702	20120530	TAIR		TAIR:locus:2132467
TAIR	locus:2140583	AT4G10050		GO:0000394	TAIR:Publication:501748728|PMID:22589469	RCA		P	AT4G10050	AT4G10050|F28M11.4	protein	taxon:3702	20120530	TAIR		TAIR:locus:2140583
TAIR	locus:2118121	SMO1-1		GO:0000394	TAIR:Publication:501748728|PMID:22589469	RCA		P	AT4G12110	AT4G12110|SMO1-1|ATSMO1-1|sterol-4alpha-methyl oxidase 1-1|F16J13.180|F16J13_180	protein	taxon:3702	20120530	TAIR		TAIR:locus:2118121
TAIR	locus:2130799	AT4G15820		GO:0000394	TAIR:Publication:501748728|PMID:22589469	RCA		P	AT4G15820	AT4G15820|DL3950W|FCAALL.395	protein	taxon:3702	20120530	TAIR		TAIR:locus:2130799
TAIR	locus:2129805	AT4G15930		GO:0000394	TAIR:Publication:501748728|PMID:22589469	RCA		P	AT4G15930	AT4G15930|DL4005W|FCAALL.238	protein	taxon:3702	20120530	TAIR		TAIR:locus:2129805
TAIR	locus:2130439	AT4G17020		GO:0000394	TAIR:Publication:501748728|PMID:22589469	RCA		P	AT4G17020	AT4G17020|DL4540C|FCAALL.340	protein	taxon:3702	20120530	TAIR		TAIR:locus:2130439
TAIR	locus:2122975	CYCT1;4		GO:0000394	TAIR:Publication:501748728|PMID:22589469	RCA		P	AT4G19600	AT4G19600|CYCT1;4|F24J7.161|F24J7_161	protein	taxon:3702	20120530	TAIR		TAIR:locus:2122975
TAIR	locus:2120422	TAF11		GO:0000394	TAIR:Publication:501748728|PMID:22589469	RCA		P	AT4G20280	AT4G20280|TAF11|TBP-associated factor 11|F1C12.195|F1C12_195	protein	taxon:3702	20120530	TAIR		TAIR:locus:2120422
TAIR	locus:2128580	AT4G20330		GO:0000394	TAIR:Publication:501748728|PMID:22589469	RCA		P	AT4G20330	AT4G20330|F9F13.2|F9F13_2	protein	taxon:3702	20120530	TAIR		TAIR:locus:2128580
TAIR	locus:2119013	NRPB2		GO:0000394	TAIR:Publication:501748728|PMID:22589469	RCA		P	AT4G21710	AT4G21710|NRPB2|EMB1989|RPB2|EMBRYO DEFECTIVE 1989|F17L22.170|F17L22_170	protein	taxon:3702	20120530	TAIR		TAIR:locus:2119013
TAIR	locus:505006515	SMO1-2		GO:0000394	TAIR:Publication:501748728|PMID:22589469	RCA		P	AT4G22756	AT4G22756|SMO1-2|ATSMO1-2|sterol C4-methyl oxidase 1-2	protein	taxon:3702	20120530	TAIR		TAIR:locus:505006515
TAIR	locus:2136017	AT4G24440		GO:0000394	TAIR:Publication:501748728|PMID:22589469	RCA		P	AT4G24440	AT4G24440|T22A6.270|T22A6_270	protein	taxon:3702	20120530	TAIR		TAIR:locus:2136017
TAIR	locus:2136437	ATK2		GO:0000394	TAIR:Publication:501748728|PMID:22589469	RCA		P	AT4G27180	AT4G27180|ATK2|KATB|kinesin 2|KINESIN-LIKE PROTEIN IN ARABIDOPSIS THALIANA B|T24A18.130|T24A18_130	protein	taxon:3702	20120530	TAIR		TAIR:locus:2136437
TAIR	locus:2134453	AT4G29680		GO:0000394	TAIR:Publication:501748728|PMID:22589469	RCA		P	AT4G29680	AT4G29680|T16L4.190|T16L4_190	protein	taxon:3702	20120530	TAIR		TAIR:locus:2134453
TAIR	locus:2124884	TAFII15		GO:0000394	TAIR:Publication:501748728|PMID:22589469	RCA		P	AT4G31720	AT4G31720|TAFII15|TAF10|STG1|TBP-associated factor II 15|TBP-ASSOCIATED FACTOR 10|SALT TOLERANCE DURING GERMINATION 1|F28M20.90|F28M20_90	protein	taxon:3702	20120530	TAIR		TAIR:locus:2124884
TAIR	locus:2116627	AT4G32120		GO:0000394	TAIR:Publication:501748728|PMID:22589469	RCA		P	AT4G32120	AT4G32120|F10N7.70|F10N7_70	protein	taxon:3702	20120530	TAIR		TAIR:locus:2116627
TAIR	locus:2134208	AT4G33740		GO:0000394	TAIR:Publication:501748728|PMID:22589469	RCA		P	AT4G33740	AT4G33740|T16L1.230|T16L1_230	protein	taxon:3702	20120531	TAIR		TAIR:locus:2134208
TAIR	locus:2131606	RAC3		GO:0000394	TAIR:Publication:501748728|PMID:22589469	RCA		P	AT4G35020	AT4G35020|ARAC3|ROP6|RHO1PS|ATROP6|RAC3|RAC-like 3|RHO-RELATED PROTEIN FROM PLANTS 6|M4E13.80|M4E13_80	protein	taxon:3702	20120530	TAIR		TAIR:locus:2131606
TAIR	locus:2125319	NRPB1		GO:0000394	TAIR:Publication:501748728|PMID:22589469	RCA		P	AT4G35800	AT4G35800|NRPB1|RPB1|RNA_POL_II_LSRNA_POL_II_LS|RNA_POL_II_LS|RNA polymerase II large subunit|F4B14.70|F4B14_70	protein	taxon:3702	20120530	TAIR		TAIR:locus:2125319
TAIR	locus:2120958	AQI		GO:0000394	TAIR:Publication:501748728|PMID:22589469	RCA		P	AT4G38220	AT4G38220|AQI|aquaporin interactor|F20D10.340|F20D10_340	protein	taxon:3702	20120530	TAIR		TAIR:locus:2120958
TAIR	locus:2150019	AT5G01020		GO:0000394	TAIR:Publication:501748728|PMID:22589469	RCA		P	AT5G01020	AT5G01020|F7J8.5|F7J8_5	protein	taxon:3702	20120530	TAIR		TAIR:locus:2150019
TAIR	locus:2150828	AT5G08430		GO:0000394	TAIR:Publication:501748728|PMID:22589469	RCA		P	AT5G08430	AT5G08430|F8L15.160|F8L15_160	protein	taxon:3702	20120530	TAIR		TAIR:locus:2150828
TAIR	locus:505006588	AT5G08565		GO:0000394	TAIR:Publication:501748728|PMID:22589469	RCA		P	AT5G08565	AT5G08565	protein	taxon:3702	20120530	TAIR		TAIR:locus:505006588
TAIR	locus:2144821	AT5G09770		GO:0000394	TAIR:Publication:501748728|PMID:22589469	RCA		P	AT5G09770	AT5G09770|F17I14.40|F17I14_40	protein	taxon:3702	20120530	TAIR		TAIR:locus:2144821
TAIR	locus:2178158	NRPB4		GO:0000394	TAIR:Publication:501748728|PMID:22589469	RCA		P	AT5G09920	AT5G09920|RPB15.9|ATRPB15.9|RPB15.9.9|NRPB4|MYH9.13|MYH9_13|RNA POLYMERASE II 15.9 KDA SUBUNIT	protein	taxon:3702	20120530	TAIR		TAIR:locus:2178158
TAIR	locus:2183775	AT5G10800		GO:0000394	TAIR:Publication:501748728|PMID:22589469	RCA		P	AT5G10800	AT5G10800|T30N20.70|T30N20_70	protein	taxon:3702	20120530	TAIR		TAIR:locus:2183775
TAIR	locus:2181930	AT5G11720		GO:0000394	TAIR:Publication:501748728|PMID:22589469	RCA		P	AT5G11720	AT5G11720|T22P22.110|T22P22_110	protein	taxon:3702	20120530	TAIR		TAIR:locus:2181930
TAIR	locus:505006609	AT5G12410		GO:0000394	TAIR:Publication:501748728|PMID:22589469	RCA		P	AT5G12410	AT5G12410	protein	taxon:3702	20120530	TAIR		TAIR:locus:505006609
TAIR	locus:2145748	AT5G14500		GO:0000394	TAIR:Publication:501748728|PMID:22589469	RCA		P	AT5G14500	AT5G14500|T15N1.5	protein	taxon:3702	20120530	TAIR		TAIR:locus:2145748
TAIR	locus:2171706	AT5G23550		GO:0000394	TAIR:Publication:501748728|PMID:22589469	RCA		P	AT5G23550	AT5G23550|MQM1.18|MQM1_18	protein	taxon:3702	20120530	TAIR		TAIR:locus:2171706
TAIR	locus:2179295	RRC1		GO:0000394	TAIR:Publication:501748728|PMID:22589469	RCA		P	AT5G25060	AT5G25060|RRC1|reduced red-light responses in cry1cry2 background 1|T11H3.70|T11H3_70	protein	taxon:3702	20120530	TAIR		TAIR:locus:2179295
TAIR	locus:2179300	TAF5		GO:0000394	TAIR:Publication:501748728|PMID:22589469	RCA		P	AT5G25150	AT5G25150|TAF5|TBP-associated factor 5|F21J6.5	protein	taxon:3702	20120530	TAIR		TAIR:locus:2179300
TAIR	locus:2143671	CYCH;1		GO:0000394	TAIR:Publication:501748728|PMID:22589469	RCA		P	AT5G27620	AT5G27620|CYCH;1|cyclin H;1|F15A18.80|F15A18_80	protein	taxon:3702	20120530	TAIR		TAIR:locus:2143671
TAIR	locus:2164885	AT5G39600		GO:0000394	TAIR:Publication:501748728|PMID:22589469	RCA		P	AT5G39600	AT5G39600|MIJ24.9|MIJ24_9	protein	taxon:3702	20120530	TAIR		TAIR:locus:2164885
TAIR	locus:2164516	UK/UPRT1		GO:0000394	TAIR:Publication:501748728|PMID:22589469	RCA		P	AT5G40870	AT5G40870|ATUK/UPRT1|UKL1|UK/UPRT1|uridine kinase/uracil phosphoribosyltransferase 1|URIDINE KINASE-LIKE 1|MHK7.10|MHK7_10	protein	taxon:3702	20120530	TAIR		TAIR:locus:2164516
TAIR	locus:2163051	NRPB12		GO:0000394	TAIR:Publication:501748728|PMID:22589469	RCA		P	AT5G41010	AT5G41010|NRPB12|NRPD12|NRPE12|MEE6.8|MEE6_8	protein	taxon:3702	20120530	TAIR		TAIR:locus:2163051
TAIR	locus:2152955	AT5G41760		GO:0000394	TAIR:Publication:501748728|PMID:22589469	RCA		P	AT5G41760	AT5G41760|K16L22.3|K16L22_3	protein	taxon:3702	20120530	TAIR		TAIR:locus:2152955
TAIR	locus:2158342	UAH		GO:0000394	TAIR:Publication:501748728|PMID:22589469	RCA		P	AT5G43600	AT5G43600|ATAAH-2|UAH|ARABIDOPSIS THALIANA ALLANTOATE AMIDOHYDROLASE 2|ureidoglycolate amidohydrolase|K9D7.10|K9D7_10	protein	taxon:3702	20120530	TAIR		TAIR:locus:2158342
TAIR	locus:2167649	CBP20		GO:0000394	TAIR:Publication:501748728|PMID:22589469	RCA		P	AT5G44200	AT5G44200|CBP20|ATCBP20|CAP-binding protein 20|MLN1.12|MLN1_12	protein	taxon:3702	20120530	TAIR		TAIR:locus:2167649
TAIR	locus:2156359	AT5G44710		GO:0000394	TAIR:Publication:501748728|PMID:22589469	RCA		P	AT5G44710	AT5G44710|K23L20.5|K23L20_5	protein	taxon:3702	20120530	TAIR		TAIR:locus:2156359
TAIR	locus:2153358	AT5G45190		GO:0000394	TAIR:Publication:501748728|PMID:22589469	RCA		P	AT5G45190	AT5G45190|K18C1.7|K18C1_7|CYCT1;5	protein	taxon:3702	20120530	TAIR		TAIR:locus:2153358
TAIR	locus:2161368	AT5G46160		GO:0000394	TAIR:Publication:501748728|PMID:22589469	RCA		P	AT5G46160	AT5G46160|MCL19.22|MCL19_22	protein	taxon:3702	20120530	TAIR		TAIR:locus:2161368
TAIR	locus:2160912	FRA1		GO:0000394	TAIR:Publication:501748728|PMID:22589469	RCA		P	AT5G47820	AT5G47820|FRA1|FRAGILE FIBER 1|MCA23.16|MCA23_16	protein	taxon:3702	20120530	TAIR		TAIR:locus:2160912
TAIR	locus:2170106	AT5G50000		GO:0000394	TAIR:Publication:501748728|PMID:22589469	RCA		P	AT5G50000	AT5G50000|MPF21.1|MPF21_1	protein	taxon:3702	20120530	TAIR		TAIR:locus:2170106
TAIR	locus:2176232	AT5G51140		GO:0000394	TAIR:Publication:501748728|PMID:22589469	RCA		P	AT5G51140	AT5G51140|MWD22.8|MWD22_8	protein	taxon:3702	20120530	TAIR		TAIR:locus:2176232
TAIR	locus:2173058	NRPB6A		GO:0000394	TAIR:Publication:501748728|PMID:22589469	RCA		P	AT5G51940	AT5G51940|NRPB6A|NRPD6A|NRPE6A|MSG15.2|MSG15_2	protein	taxon:3702	20120530	TAIR		TAIR:locus:2173058
TAIR	locus:2161675	SUMO2		GO:0000394	TAIR:Publication:501748728|PMID:22589469	RCA		P	AT5G55160	AT5G55160|SUM2|SUMO 2|SUMO2|ATSUMO2|SMALL UBIQUITIN-LIKE MODIFIER 2|MCO15.11|MCO15_11	protein	taxon:3702	20120530	TAIR		TAIR:locus:2161675
TAIR	locus:2161078	PSL4		GO:0000394	TAIR:Publication:501748728|PMID:22589469	RCA		P	AT5G56360	AT5G56360|PSL4|PRIORITY IN SWEET LIFE 4|MCD7.9|MCD7_9	protein	taxon:3702	20120530	TAIR		TAIR:locus:2161078
TAIR	locus:2168454	AT5G59140		GO:0000394	TAIR:Publication:501748728|PMID:22589469	RCA		P	AT5G59140	AT5G59140|MNC17.5|MNC17_5	protein	taxon:3702	20120530	TAIR		TAIR:locus:2168454
TAIR	locus:2168514	NRPB7		GO:0000394	TAIR:Publication:501748728|PMID:22589469	RCA		P	AT5G59180	AT5G59180|NRPB7|MNC17.16|MNC17_16	protein	taxon:3702	20120530	TAIR		TAIR:locus:2168514
TAIR	locus:2158299	AAK6		GO:0000394	TAIR:Publication:501748728|PMID:22589469	RCA		P	AT5G60340	AT5G60340|AAK6|AK6|Arabidopsis adenylate kinase 6|adenylate kinase 6|K9B18.5|K9B18_5	protein	taxon:3702	20120530	TAIR		TAIR:locus:2158299
TAIR	locus:2160579	SPT42		GO:0000394	TAIR:Publication:501748728|PMID:22589469	RCA		P	AT5G63670	AT5G63670|SPT42|SPT4 homolog 2|MBK5.15|MBK5_15	protein	taxon:3702	20120530	TAIR		TAIR:locus:2160579
TAIR	locus:2173438	FKBP12		GO:0000394	TAIR:Publication:501748728|PMID:22589469	RCA		P	AT5G64350	AT5G64350|FKBP12|ATFKBP12|FKP12|FK506-binding protein 12|ARABIDOPSIS THALIANA FK506-BINDING PROTEIN 12|MSJ1.19|MSJ1_19|immunophilin	protein	taxon:3702	20120530	TAIR		TAIR:locus:2173438
TAIR	locus:2169945	AT5G65760		GO:0000394	TAIR:Publication:501748728|PMID:22589469	RCA		P	AT5G65760	AT5G65760|MPA24.11|MPA24_11	protein	taxon:3702	20120530	TAIR		TAIR:locus:2169945
TAIR	locus:2175024	AT5G66820		GO:0000394	TAIR:Publication:501748728|PMID:22589469	RCA		P	AT5G66820	AT5G66820|MUD21.8|MUD21_8	protein	taxon:3702	20120530	TAIR		TAIR:locus:2175024
TAIR	locus:2024770	SR34		GO:0000398	TAIR:Publication:501748728|PMID:22589469	RCA		P	AT1G02840	AT1G02840|SR1|ATSRP34|SRP34|SR34|At-SR34|Serine/Arginine-Rich Protein Splicing Factor 34|F22D16.16|F22D16_16	protein	taxon:3702	20120530	TAIR		TAIR:locus:2024770
TAIR	locus:2195346	SR30		GO:0000398	TAIR:Publication:501748728|PMID:22589469	RCA		P	AT1G09140	AT1G09140|ATSRP30|SR30|At-SR30|ATSRP30.1|ATSRP30.2|SERINE-ARGININE PROTEIN 30|Serine/Arginine-Rich Protein Splicing Factor 30|T12M4.19|T12M4_19	protein	taxon:3702	20120530	TAIR		TAIR:locus:2195346
TAIR	locus:2024316	U2A'		GO:0000398	TAIR:Publication:501748728|PMID:22589469	RCA		P	AT1G09760	AT1G09760|U2A'|U2 small nuclear ribonucleoprotein A|F21M12.14|F21M12_14	protein	taxon:3702	20120530	TAIR		TAIR:locus:2024316
TAIR	locus:2012868	GRP23		GO:0000398	TAIR:Publication:501748728|PMID:22589469	RCA		P	AT1G10270	AT1G10270|GRP23|glutamine-rich protein 23|F14N23.15|F14N23_15	protein	taxon:3702	20120530	TAIR		TAIR:locus:2012868
TAIR	locus:2202059	AT1G11240		GO:0000398	TAIR:Publication:501748728|PMID:22589469	RCA		P	AT1G11240	AT1G11240|T28P6.24|T28P6_24	protein	taxon:3702	20120530	TAIR		TAIR:locus:2202059
TAIR	locus:2027372	RBP45B		GO:0000398	TAIR:Publication:501748728|PMID:22589469	RCA		P	AT1G11650	AT1G11650|ATRBP45B|RBP45B|F25C20.21|F25C20_21	protein	taxon:3702	20120530	TAIR		TAIR:locus:2027372
TAIR	locus:2195082	AT1G12650		GO:0000398	TAIR:Publication:501748728|PMID:22589469	RCA		P	AT1G12650	AT1G12650|T12C24.18|T12C24_18	protein	taxon:3702	20120530	TAIR		TAIR:locus:2195082
TAIR	locus:2014104	ARP4		GO:0000398	TAIR:Publication:501748728|PMID:22589469	RCA		P	AT1G18450	AT1G18450|ATARP4|ARP4|actin-related protein 4|F15H18.8|F15H18_8	protein	taxon:3702	20120530	TAIR		TAIR:locus:2014104
TAIR	locus:2017779	AT1G22910		GO:0000398	TAIR:Publication:501748728|PMID:22589469	RCA		P	AT1G22910	AT1G22910|F19G10.13|F19G10_13	protein	taxon:3702	20120530	TAIR		TAIR:locus:2017779
TAIR	locus:2199837	RSZ21		GO:0000398	TAIR:Publication:501748728|PMID:22589469	RCA		P	AT1G23860	AT1G23860|SRZ-21|SRZ21|RSZP21|RSZ21|At-RSZ21|RS-containing zinc finger protein 21|T23E23.2|T23E23_2	protein	taxon:3702	20120530	TAIR		TAIR:locus:2199837
TAIR	locus:2006998	AT1G33470		GO:0000398	TAIR:Publication:501748728|PMID:22589469	RCA		P	AT1G33470	AT1G33470|F10C21.14|F10C21_14	protein	taxon:3702	20120530	TAIR		TAIR:locus:2006998
TAIR	locus:2010272	ELP2		GO:0000398	TAIR:Publication:501748728|PMID:22589469	RCA		P	AT1G49540	AT1G49540|ELP2|AtELP2|elongator protein 2|Elongator subunit 2|F14J22.24	protein	taxon:3702	20120530	TAIR		TAIR:locus:2010272
TAIR	locus:2024852	CYP59		GO:0000398	TAIR:Publication:501748728|PMID:22589469	RCA		P	AT1G53720	AT1G53720|ATCYP59|CYP59|CYCLOPHILIN 59|F22G10.24|F22G10_24	protein	taxon:3702	20120530	TAIR		TAIR:locus:2024852
TAIR	locus:2035651	SCL33		GO:0000398	TAIR:Publication:501748728|PMID:22589469	RCA		P	AT1G55310	AT1G55310|SR33|ATSCL33|SCL33|At-SCL33|SC35-like splicing factor 33|F7A10.27|F7A10.26|F7A10_26	protein	taxon:3702	20120530	TAIR		TAIR:locus:2035651
TAIR	locus:2026001	MTR4		GO:0000398	TAIR:Publication:501748728|PMID:22589469	RCA		P	AT1G59760	AT1G59760|MTR4|AtMTR4|homolog of yeast MTR4|F23H11.8|F23H11_8	protein	taxon:3702	20120530	TAIR		TAIR:locus:2026001
TAIR	locus:2205996	VIP5		GO:0000398	TAIR:Publication:501748728|PMID:22589469	RCA		P	AT1G61040	AT1G61040|VIP5|vernalization independence 5|T7P1.17|T7P1_17	protein	taxon:3702	20120530	TAIR		TAIR:locus:2205996
TAIR	locus:2018496	SMP1		GO:0000398	TAIR:Publication:501748728|PMID:22589469	RCA		P	AT1G65660	AT1G65660|SMP1|SWELLMAP 1|F1E22.4|F1E22_4	protein	taxon:3702	20120530	TAIR		TAIR:locus:2018496
TAIR	locus:2027829	ESP1		GO:0000398	TAIR:Publication:501748728|PMID:22589469	RCA		P	AT1G73840	AT1G73840|ESP1|ENHANCED SILENCING PHENOTYPE 1|F25P22.26|F25P22_26	protein	taxon:3702	20120530	TAIR		TAIR:locus:2027829
TAIR	locus:2019235	TRZ1		GO:0000398	TAIR:Publication:501748728|PMID:22589469	RCA		P	AT1G74700	AT1G74700|NUZ|TRZ1|tRNAse Z1|F25A4.32|F25A4_32|RNASE Z	protein	taxon:3702	20120530	TAIR		TAIR:locus:2019235
TAIR	locus:2204710	RFC3		GO:0000398	TAIR:Publication:501748728|PMID:22589469	RCA		P	AT1G77470	AT1G77470|RFC3|RFC5|EMB2810|replication factor C subunit 3|replication factor C 5|EMBRYO DEFECTIVE 2810|T5M16.6|T5M16_6	protein	taxon:3702	20120530	TAIR		TAIR:locus:2204710
TAIR	locus:2051592	ELF8		GO:0000398	TAIR:Publication:501748728|PMID:22589469	RCA		P	AT2G06210	AT2G06210|ELF8|VIP6|EARLY FLOWERING 8|VERNALIZATION INDEPENDENCE 6|F5K7.3|F5K7_3	protein	taxon:3702	20120530	TAIR		TAIR:locus:2051592
TAIR	locus:2063648	HEN2		GO:0000398	TAIR:Publication:501748728|PMID:22589469	RCA		P	AT2G06990	AT2G06990|HEN2|hua enhancer 2|T4E14.10|T4E14_10	protein	taxon:3702	20120530	TAIR		TAIR:locus:2063648
TAIR	locus:2054137	ABH1		GO:0000398	TAIR:Publication:501748728|PMID:22589469	RCA		P	AT2G13540	AT2G13540|ENS|ABH1|CBP80|ATCBP80|ENSALADA|ABA HYPERSENSITIVE 1|CAP-BINDING PROTEIN 80|T10F5.8|T10F5_8|NUCLEAR CAP-BINDING PROTEIN CBP80	protein	taxon:3702	20120530	TAIR		TAIR:locus:2054137
TAIR	locus:2039400	AT2G16940		GO:0000398	TAIR:Publication:501748728|PMID:22589469	RCA		P	AT2G16940	AT2G16940|F12A24.12|F12A24_12	protein	taxon:3702	20120530	TAIR		TAIR:locus:2039400
TAIR	locus:2049339	AT2G21690		GO:0000398	TAIR:Publication:501748728|PMID:22589469	RCA		P	AT2G21690	AT2G21690|F7D8.1|F7D8_1	protein	taxon:3702	20120530	TAIR		TAIR:locus:2049339
TAIR	locus:2055956	UBA1A		GO:0000398	TAIR:Publication:501748728|PMID:22589469	RCA		P	AT2G22090	AT2G22090|UBA1A|T16B14.6|T16B14_6	protein	taxon:3702	20120530	TAIR		TAIR:locus:2055956
TAIR	locus:2055951	AT2G22100		GO:0000398	TAIR:Publication:501748728|PMID:22589469	RCA		P	AT2G22100	AT2G22100|T16B14.5|T16B14_5	protein	taxon:3702	20120530	TAIR		TAIR:locus:2055951
TAIR	locus:2046638	RSZ22a		GO:0000398	TAIR:Publication:501748728|PMID:22589469	RCA		P	AT2G24590	AT2G24590|RSZ22a|At-RSZ22a|RS-containing zinc finger protein 22a|F25P17.11|F25P17_11	protein	taxon:3702	20120530	TAIR		TAIR:locus:2046638
TAIR	locus:2059294	SE		GO:0000398	TAIR:Publication:501748728|PMID:22589469	RCA		P	AT2G27100	AT2G27100|SE|SERRATE|T20P8.15|T20P8_15	protein	taxon:3702	20120530	TAIR		TAIR:locus:2059294
TAIR	locus:2044722	IMB1		GO:0000398	TAIR:Publication:501748728|PMID:22589469	RCA		P	AT2G34900	AT2G34900|GTE01|IMB1|GTE1|IMBIBITION-INDUCIBLE 1|GLOBAL TRANSCRIPTION FACTOR GROUP E1|F19I3.13|F19I3_13	protein	taxon:3702	20120530	TAIR		TAIR:locus:2044722
TAIR	locus:2062440	BPC7		GO:0000398	TAIR:Publication:501748728|PMID:22589469	RCA		P	AT2G35550	AT2G35550|BPC7|BBR|ATBPC7|basic pentacysteine 7|T32F12.7|T32F12_7	protein	taxon:3702	20120530	TAIR		TAIR:locus:2062440
TAIR	locus:2049766	RS2Z33		GO:0000398	TAIR:Publication:501748728|PMID:22589469	RCA		P	AT2G37340	AT2G37340|RSZ33|ATRSZ33|RS2Z33|AT-RS2Z33|arginine/serine-rich zinc knuckle-containing protein 33|F3G5.13|F3G5_13	protein	taxon:3702	20120530	TAIR		TAIR:locus:2049766
TAIR	locus:2060560	LIS		GO:0000398	TAIR:Publication:501748728|PMID:22589469	RCA		P	AT2G41500	AT2G41500|LIS|EMB2776|LACHESIS|T26J13.9|T26J13_9	protein	taxon:3702	20120530	TAIR		TAIR:locus:2060560
TAIR	locus:2058141	AT2G43370		GO:0000398	TAIR:Publication:501748728|PMID:22589469	RCA		P	AT2G43370	AT2G43370|T1O24.11	protein	taxon:3702	20120530	TAIR		TAIR:locus:2058141
TAIR	locus:2042366	AT2G44710		GO:0000398	TAIR:Publication:501748728|PMID:22589469	RCA		P	AT2G44710	AT2G44710|F16B22.20	protein	taxon:3702	20120530	TAIR		TAIR:locus:2042366
TAIR	locus:2039975	RS31a		GO:0000398	TAIR:Publication:501748728|PMID:22589469	RCA		P	AT2G46610	AT2G46610|RS31a|At-RS31a|arginine/serine-rich splicing factor 31a|F13A10.14	protein	taxon:3702	20120530	TAIR		TAIR:locus:2039975
TAIR	locus:2065190	AT2G47310		GO:0000398	TAIR:Publication:501748728|PMID:22589469	RCA		P	AT2G47310	AT2G47310|T8I13.15	protein	taxon:3702	20120530	TAIR		TAIR:locus:2065190
TAIR	locus:2043393	AT2G47790		GO:0000398	TAIR:Publication:501748728|PMID:22589469	RCA		P	AT2G47790	AT2G47790|F17A22.18	protein	taxon:3702	20120530	TAIR		TAIR:locus:2043393
TAIR	locus:2084163	CDC48C		GO:0000398	TAIR:Publication:501748728|PMID:22589469	RCA		P	AT3G01610	AT3G01610|CDC48C|emb1354|cell division cycle 48C|embryo defective 1354|F4P13.15|F4P13_15	protein	taxon:3702	20120530	TAIR		TAIR:locus:2084163
TAIR	locus:2076497	AT3G02220		GO:0000398	TAIR:Publication:501748728|PMID:22589469	RCA		P	AT3G02220	AT3G02220|F14P3.13|F14P3_13	protein	taxon:3702	20120530	TAIR		TAIR:locus:2076497
TAIR	locus:2097705	DCL2		GO:0000398	TAIR:Publication:501748728|PMID:22589469	RCA		P	AT3G03300	AT3G03300|DCL2|ATDCL2|dicer-like 2|T17B22.28|AtDCL2	protein	taxon:3702	20120530	TAIR		TAIR:locus:2097705
TAIR	locus:2084938	CLPS3		GO:0000398	TAIR:Publication:501748728|PMID:22589469	RCA		P	AT3G04680	AT3G04680|CLPS3|CLP-similar protein 3|F7O18.15|F7O18_15|CLPS3	protein	taxon:3702	20120530	TAIR		TAIR:locus:2084938
TAIR	locus:2080772	EIF3G1		GO:0000398	TAIR:Publication:501748728|PMID:22589469	RCA		P	AT3G11400	AT3G11400|EIF3G1|ATEIF3G1|eukaryotic translation initiation factor 3G1|F24K9.7	protein	taxon:3702	20120530	TAIR		TAIR:locus:2080772
TAIR	locus:2087685	AT3G12640		GO:0000398	TAIR:Publication:501748728|PMID:22589469	RCA		P	AT3G12640	AT3G12640|T2E22.5	protein	taxon:3702	20120530	TAIR		TAIR:locus:2087685
TAIR	locus:2086804	SCL30A		GO:0000398	TAIR:Publication:501748728|PMID:22589469	RCA		P	AT3G13570	AT3G13570|SCL30A|At-SCL30A|SC35-like splicing factor 30A|K20M4.1	protein	taxon:3702	20120530	TAIR		TAIR:locus:2086804
TAIR	locus:2086884	NUC-L2		GO:0000398	TAIR:Publication:501748728|PMID:22589469	RCA		P	AT3G18610	AT3G18610|PARLL1|ATNUC-L2|NUC-L2|PARALLEL1-LIKE 1|nucleolin like 2|K24M9.10	protein	taxon:3702	20120530	TAIR		TAIR:locus:2086884
TAIR	locus:2085740	DDL		GO:0000398	TAIR:Publication:501748728|PMID:22589469	RCA		P	AT3G20550	AT3G20550|DDL|DAWDLE|K10D20.9	protein	taxon:3702	20120530	TAIR		TAIR:locus:2085740
TAIR	locus:2075351	AT3G46210		GO:0000398	TAIR:Publication:501748728|PMID:22589469	RCA		P	AT3G46210	AT3G46210|F12M12.180	protein	taxon:3702	20120530	TAIR		TAIR:locus:2075351
TAIR	locus:2102852	CRR2		GO:0000398	TAIR:Publication:501748728|PMID:22589469	RCA		P	AT3G46790	AT3G46790|CRR2|CHLORORESPIRATORY REDUCTION 2|T6H20.180	protein	taxon:3702	20120530	TAIR		TAIR:locus:2102852
TAIR	locus:2101714	U1-70K		GO:0000398	TAIR:Publication:501748728|PMID:22589469	RCA		P	AT3G50670	AT3G50670|U1-70K|U1SNRNP|U1 small nuclear ribonucleoprotein-70K|T3A5.50|U1 SNRNP 70K TRUNCATED PROTEIN|U1SNRNP-SPECIFIC PROTEIN	protein	taxon:3702	20120530	TAIR		TAIR:locus:2101714
TAIR	locus:2083936	RS2Z32		GO:0000398	TAIR:Publication:501748728|PMID:22589469	RCA		P	AT3G53500	AT3G53500|RSZ32|RS2Z32|At-RS2Z|arginine/serine-rich zinc knuckle-containing protein 32|F4P12.200	protein	taxon:3702	20120530	TAIR		TAIR:locus:2083936
TAIR	locus:2102435	ARP1		GO:0000398	TAIR:Publication:501748728|PMID:22589469	RCA		P	AT3G54770	AT3G54770|ARP1|ABA-regulated RNA-binding protein 1|T5N23.130	protein	taxon:3702	20120530	TAIR		TAIR:locus:2102435
TAIR	locus:2099931	SCL30		GO:0000398	TAIR:Publication:501748728|PMID:22589469	RCA		P	AT3G55460	AT3G55460|SCL30|At-SCL30|SC35-like splicing factor 30|T22E16.120	protein	taxon:3702	20120530	TAIR		TAIR:locus:2099931
TAIR	locus:2082593	EIF3E		GO:0000398	TAIR:Publication:501748728|PMID:22589469	RCA		P	AT3G57290	AT3G57290|EIF3E|TIF3E1|ATEIF3E-1|INT-6|ATINT6|INT6|eukaryotic translation initiation factor 3E|F28O9.140	protein	taxon:3702	20120530	TAIR		TAIR:locus:2082593
TAIR	locus:2079502	RS31		GO:0000398	TAIR:Publication:501748728|PMID:22589469	RCA		P	AT3G61860	AT3G61860|ATRSP31|RSP31|At-RS31|RS31|arginine/serine-rich splicing factor 31|F21F14.30	protein	taxon:3702	20120530	TAIR		TAIR:locus:2079502
TAIR	locus:2087383	AT3G63400		GO:0000398	TAIR:Publication:501748728|PMID:22589469	RCA		P	AT3G63400	AT3G63400|MAA21.30	protein	taxon:3702	20120530	TAIR		TAIR:locus:2087383
TAIR	locus:2139340	RBP-DR1		GO:0000398	TAIR:Publication:501748728|PMID:22589469	RCA		P	AT4G03110	AT4G03110|AtRBP-DR1|RBP-DR1|BRN1|AtBRN1|RNA-binding protein-defense related 1|Bruno-like 1|F4C21.3	protein	taxon:3702	20120530	TAIR		TAIR:locus:2139340
TAIR	locus:2135393	AT4G04940		GO:0000398	TAIR:Publication:501748728|PMID:22589469	RCA		P	AT4G04940	AT4G04940|T1J1.5|T1J1_5	protein	taxon:3702	20120530	TAIR		TAIR:locus:2135393
TAIR	locus:2122368	AT4G09040		GO:0000398	TAIR:Publication:501748728|PMID:22589469	RCA		P	AT4G09040	AT4G09040|F23J3.70|F23J3_70	protein	taxon:3702	20120530	TAIR		TAIR:locus:2122368
TAIR	locus:2136068	RDR2		GO:0000398	TAIR:Publication:501748728|PMID:22589469	RCA		P	AT4G11130	AT4G11130|RDR2|SMD1|RNA-dependent RNA polymerase 2|SILENCING MOVEMENT DEFICIENT 1|T22B4.110|T22B4_110	protein	taxon:3702	20120530	TAIR		TAIR:locus:2136068
TAIR	locus:2117706	ML3		GO:0000398	TAIR:Publication:501748728|PMID:22589469	RCA		P	AT4G18120	AT4G18120|AML3|ML3|MEI2-like 3|F15J5.90|F15J5_90	protein	taxon:3702	20120530	TAIR		TAIR:locus:2117706
TAIR	locus:2131864	RS40		GO:0000398	TAIR:Publication:501748728|PMID:22589469	RCA		P	AT4G25500	AT4G25500|ATRSP35|ATRSP40|AT-SRP40|RSP35|RS40|At-RS40|ARABIDOPSIS THALIANA ARGININE/SERINE-RICH SPLICING FACTOR 35|arginine/serine-rich splicing factor 35|arginine/serine-rich splicing factor 40|T30C3.9|arginine/serine-rich splicing factor|SPLICING FACTOR AT-SRP40	protein	taxon:3702	20120530	TAIR		TAIR:locus:2131864
TAIR	locus:2116322	ATRBP45C		GO:0000398	TAIR:Publication:501748728|PMID:22589469	RCA		P	AT4G27000	AT4G27000|ATRBP45C|F10M23.340|F10M23_340	protein	taxon:3702	20120530	TAIR		TAIR:locus:2116322
TAIR	locus:2123678	AT4G28200		GO:0000398	TAIR:Publication:501748728|PMID:22589469	RCA		P	AT4G28200	AT4G28200|F26K10.80|F26K10_80	protein	taxon:3702	20120530	TAIR		TAIR:locus:2123678
TAIR	locus:2124799	RSZ22		GO:0000398	TAIR:Publication:501748728|PMID:22589469	RCA		P	AT4G31580	AT4G31580|SRZ-22|SRZ22|RSZP22|RSZ22|At-RSZ22|AtRSZ22|serine/arginine-rich 22|RS-CONTAINING ZINC FINGER PROTEIN 22|F28M20.230|F28M20_230	protein	taxon:3702	20120530	TAIR		TAIR:locus:2124799
TAIR	locus:2127786	AT4G32420		GO:0000398	TAIR:Publication:501748728|PMID:22589469	RCA		P	AT4G32420	AT4G32420|F8B4.120|F8B4_120	protein	taxon:3702	20120530	TAIR		TAIR:locus:2127786
TAIR	locus:2164245	AT5G06360		GO:0000398	TAIR:Publication:501748728|PMID:22589469	RCA		P	AT5G06360	AT5G06360|MHF15.12|MHF15_12	protein	taxon:3702	20120530	TAIR		TAIR:locus:2164245
TAIR	locus:2185036	FY		GO:0000398	TAIR:Publication:501748728|PMID:22589469	RCA		P	AT5G13480	AT5G13480|FY|T6I14.10|T6I14_10	protein	taxon:3702	20120530	TAIR		TAIR:locus:2185036
TAIR	locus:2144945	SCL28		GO:0000398	TAIR:Publication:501748728|PMID:22589469	RCA		P	AT5G18810	AT5G18810|SCL28|At-SCL28|SC35-like splicing factor 28|F17K4.60|F17K4_60	protein	taxon:3702	20120530	TAIR		TAIR:locus:2144945
TAIR	locus:2179624	AT5G19030		GO:0000398	TAIR:Publication:501748728|PMID:22589469	RCA		P	AT5G19030	AT5G19030|T16G12.70|T16G12_70	protein	taxon:3702	20120530	TAIR		TAIR:locus:2179624
TAIR	locus:2149259	DCL4		GO:0000398	TAIR:Publication:501748728|PMID:22589469	RCA		P	AT5G20320	AT5G20320|DCL4|ATDCL4|dicer-like 4|F5O24.210|F5O24_210	protein	taxon:3702	20120530	TAIR		TAIR:locus:2149259
TAIR	locus:2167649	CBP20		GO:0000398	TAIR:Publication:501748728|PMID:22589469	RCA		P	AT5G44200	AT5G44200|CBP20|ATCBP20|CAP-binding protein 20|MLN1.12|MLN1_12	protein	taxon:3702	20120530	TAIR		TAIR:locus:2167649
TAIR	locus:2169068	AT5G47620		GO:0000398	TAIR:Publication:501748728|PMID:22589469	RCA		P	AT5G47620	AT5G47620|MNJ7.21|MNJ7_21	protein	taxon:3702	20120530	TAIR		TAIR:locus:2169068
TAIR	locus:2176222	AT5G51300		GO:0000398	TAIR:Publication:501748728|PMID:22589469	RCA		P	AT5G51300	AT5G51300|MWD22.25|MWD22_25	protein	taxon:3702	20120530	TAIR		TAIR:locus:2176222
TAIR	locus:2173088	RS41		GO:0000398	TAIR:Publication:501748728|PMID:22589469	RCA		P	AT5G52040	AT5G52040|ATRSP41|RS41|At-RS41|arginine/serine-rich splicing factor 41|MSG15.12|MSG15_12|arginine/serine-rich splicing factor	protein	taxon:3702	20120530	TAIR		TAIR:locus:2173088
TAIR	locus:2164042	AT5G53680		GO:0000398	TAIR:Publication:501748728|PMID:22589469	RCA		P	AT5G53680	AT5G53680|MGN6.2|MGN6_2	protein	taxon:3702	20120530	TAIR		TAIR:locus:2164042
TAIR	locus:2168133	AT5G59860		GO:0000398	TAIR:Publication:501748728|PMID:22589469	RCA		P	AT5G59860	AT5G59860|MMN10.9|MMN10_9	protein	taxon:3702	20120530	TAIR		TAIR:locus:2168133
TAIR	locus:2159228	AT5G61880		GO:0000398	TAIR:Publication:501748728|PMID:22589469	RCA		P	AT5G61880	AT5G61880|MAC9.20|MAC9_20	protein	taxon:3702	20120530	TAIR		TAIR:locus:2159228
TAIR	locus:2167918	AT5G62290		GO:0000398	TAIR:Publication:501748728|PMID:22589469	RCA		P	AT5G62290	AT5G62290|MMI9.12|MMI9_12	protein	taxon:3702	20120530	TAIR		TAIR:locus:2167918
TAIR	locus:2173338	SC35		GO:0000398	TAIR:Publication:501748728|PMID:22589469	RCA		P	AT5G64200	AT5G64200|ATSC35|SC35|At-SC35|ARABIDOPSIS THALIANA ORTHOLOG OF HUMAN SPLICING FACTOR SC35|ortholog of human splicing factor SC35|MSJ1.4|MSJ1_4	protein	taxon:3702	20120530	TAIR		TAIR:locus:2173338
TAIR	locus:2174834	AT5G64680		GO:0000398	TAIR:Publication:501748728|PMID:22589469	RCA		P	AT5G64680	AT5G64680|MUB3.20|MUB3_20	protein	taxon:3702	20120530	TAIR		TAIR:locus:2174834
TAIR	locus:2028451	NUC-L1		GO:0000478	TAIR:Publication:501748728|PMID:22589469	RCA		P	AT1G48920	AT1G48920|ATNUC-L1|PARL1|NUC-L1|nucleolin like 1|PARALLEL 1|F27K7.6|F27K7_6	protein	taxon:3702	20120530	TAIR		TAIR:locus:2028451
TAIR	locus:2026689	IMP4		GO:0000478	TAIR:Publication:501748728|PMID:22589469	RCA		P	AT1G63780	AT1G63780|IMP4|F24D7.3	protein	taxon:3702	20120530	TAIR		TAIR:locus:2026689
TAIR	locus:2059657	EMB2762		GO:0000478	TAIR:Publication:501748728|PMID:22589469	RCA		P	AT2G17250	AT2G17250|EMB2762|NOC4|EMBRYO DEFECTIVE 2762|NucleOlar Complex associated 4|T23A1.11|T23A1_11	protein	taxon:3702	20120530	TAIR		TAIR:locus:2059657
TAIR	locus:2051003	DAL1		GO:0000478	TAIR:Publication:501748728|PMID:22589469	RCA		P	AT2G33430	AT2G33430|DAL1|DAL|MORF2|differentiation and greening-like 1|DIFFERENTIATION AND GREENING-LIKE|multiple organellar RNA editing factor 2|F4P9.20|F4P9_20	protein	taxon:3702	20120530	TAIR		TAIR:locus:2051003
TAIR	locus:2065553	AT2G37990		GO:0000478	TAIR:Publication:501748728|PMID:22589469	RCA		P	AT2G37990	AT2G37990|T8P21.10|T8P21_10	protein	taxon:3702	20120530	TAIR		TAIR:locus:2065553
TAIR	locus:2077522	AT3G07750		GO:0000478	TAIR:Publication:501748728|PMID:22589469	RCA		P	AT3G07750	AT3G07750|MLP3.20|F17A17.9|F17A17_9	protein	taxon:3702	20120530	TAIR		TAIR:locus:2077522
TAIR	locus:2087765	emb2742		GO:0000478	TAIR:Publication:501748728|PMID:22589469	RCA		P	AT3G12670	AT3G12670|emb2742|embryo defective 2742|T2E22.2	protein	taxon:3702	20120530	TAIR		TAIR:locus:2087765
TAIR	locus:2101655	HDA3		GO:0000478	TAIR:Publication:501748728|PMID:22589469	RCA		P	AT3G44750	AT3G44750|HD2A|ATHD2A|HDA3|HDT1|HISTONE DEACETYLASE 2A|histone deacetylase 3|T32N15.8|HISTONE DEACETYLASE 2A	protein	taxon:3702	20120530	TAIR		TAIR:locus:2101655
TAIR	locus:2125702	La1		GO:0000478	TAIR:Publication:501748728|PMID:22589469	RCA		P	AT4G32720	AT4G32720|AtLa1|La1|La protein 1|F4D11.80|F4D11_80	protein	taxon:3702	20120530	TAIR		TAIR:locus:2125702
TAIR	locus:2147972	AT5G11240		GO:0000478	TAIR:Publication:501748728|PMID:22589469	RCA		P	AT5G11240	AT5G11240|F2I11.130|F2I11_130	protein	taxon:3702	20120530	TAIR		TAIR:locus:2147972
TAIR	locus:2180952	AT5G15550		GO:0000478	TAIR:Publication:501748728|PMID:22589469	RCA		P	AT5G15550	AT5G15550|T20K14.160|T20K14_160	protein	taxon:3702	20120530	TAIR		TAIR:locus:2180952
TAIR	locus:2149269	AT5G20160		GO:0000478	TAIR:Publication:501748728|PMID:22589469	RCA		P	AT5G20160	AT5G20160|F5O24.50|F5O24_50	protein	taxon:3702	20120530	TAIR		TAIR:locus:2149269
TAIR	locus:2156747	FIB1		GO:0000478	TAIR:Publication:501748728|PMID:22589469	RCA		P	AT5G52470	AT5G52470|FIB1|FBR1|ATFIB1|ATFBR1|SKIP7|fibrillarin 1|SKP1/ASK1-INTERACTING PROTEIN|K24M7.22|K24M7_22|FIBRILLARIN 1	protein	taxon:3702	20120530	TAIR		TAIR:locus:2156747
TAIR	locus:2024745	CSLD5		GO:0000724	TAIR:Publication:501748728|PMID:22589469	RCA		P	AT1G02730	AT1G02730|ATCSLD5|CSLD5|SOS6|cellulose synthase-like D5|CELLULOSE SYNTHASE LIKE D5|SALT OVERLY SENSITIVE 6|T14P4.29	protein	taxon:3702	20120530	TAIR		TAIR:locus:2024745
TAIR	locus:2024780	WEE1		GO:0000724	TAIR:Publication:501748728|PMID:22589469	RCA		P	AT1G02970	AT1G02970|WEE1|ATWEE1|WEE1 kinase homolog|F22D16.3|F22D16_3|WEE1-kinase|AtWEE1	protein	taxon:3702	20120530	TAIR		TAIR:locus:2024780
TAIR	locus:2014525	UVH6		GO:0000724	TAIR:Publication:501748728|PMID:22589469	RCA		P	AT1G03190	AT1G03190|ATXPD|UVH6|ARABIDOPSIS THALIANA XERODERMA PIGMENTOSUM GROUP D|ULTRAVIOLET HYPERSENSITIVE 6	protein	taxon:3702	20120530	TAIR		TAIR:locus:2014525
TAIR	locus:2024244	BARD1		GO:0000724	TAIR:Publication:501748728|PMID:22589469	RCA		P	AT1G04020	AT1G04020|ATBARD1|BARD1|ROW1|breast cancer associated RING 1|F21M11.4|F21M11_4	protein	taxon:3702	20120530	TAIR		TAIR:locus:2024244
TAIR	locus:2197394	RECQ4A		GO:0000724	TAIR:Publication:501748728|PMID:22589469	RCA		P	AT1G10930	AT1G10930|ATSGS1|RECQ4A|ATRECQ4A|T19D16.15|T19D16_15	protein	taxon:3702	20120530	TAIR		TAIR:locus:2197394
TAIR	locus:2030913	HDG12		GO:0000724	TAIR:Publication:501748728|PMID:22589469	RCA		P	AT1G17920	AT1G17920|HDG12|homeodomain GLABROUS 12|F2H15.14|F2H15_14	protein	taxon:3702	20120530	TAIR		TAIR:locus:2030913
TAIR	locus:2028130	DRT111		GO:0000724	TAIR:Publication:501748728|PMID:22589469	RCA		P	AT1G30480	AT1G30480|DRT111|DNA-DAMAGE-REPAIR/TOLERATION PROTEIN 111|F26G16.10|F26G16_10	protein	taxon:3702	20120530	TAIR		TAIR:locus:2028130
TAIR	locus:2009420	VIM1		GO:0000724	TAIR:Publication:501748728|PMID:22589469	RCA		P	AT1G57820	AT1G57820|VIM1|ORTH2|VARIANT IN METHYLATION 1|ORTHRUS 2|F12K22.14|F12K22_14	protein	taxon:3702	20120530	TAIR		TAIR:locus:2009420
TAIR	locus:2026001	MTR4		GO:0000724	TAIR:Publication:501748728|PMID:22589469	RCA		P	AT1G59760	AT1G59760|MTR4|AtMTR4|homolog of yeast MTR4|F23H11.8|F23H11_8	protein	taxon:3702	20120530	TAIR		TAIR:locus:2026001
TAIR	locus:2034183	FAS1		GO:0000724	TAIR:Publication:501748728|PMID:22589469	RCA		P	AT1G65470	AT1G65470|FAS1|NFB2|FUGU2|FASCIATA 1|NUCLEOSOME/CHROMATIN ASSEMBLY FACTOR GROUP B|FUGU 2|T8F5.24|NUCLEOSOME/CHROMATIN ASSEMBLY FACTOR GROUP B	protein	taxon:3702	20120530	TAIR		TAIR:locus:2034183
TAIR	locus:2008783	REV3		GO:0000724	TAIR:Publication:501748728|PMID:22589469	RCA		P	AT1G67500	AT1G67500|ATREV3|REV3|recovery protein 3|T1F15.3|T1F15_3	protein	taxon:3702	20120530	TAIR		TAIR:locus:2008783
TAIR	locus:2008580	POLA2		GO:0000724	TAIR:Publication:501748728|PMID:22589469	RCA		P	AT1G67630	AT1G67630|POLA2|EMB2814|DNA polymerase alpha 2|EMBRYO DEFECTIVE 2814|F12B7.19|F12B7_19	protein	taxon:3702	20120530	TAIR		TAIR:locus:2008580
TAIR	locus:2202985	POLD3		GO:0000724	TAIR:Publication:501748728|PMID:22589469	RCA		P	AT1G78650	AT1G78650|POLD3|T30F21.2|T30F21_2	protein	taxon:3702	20120530	TAIR		TAIR:locus:2202985
TAIR	locus:2037523	APC6		GO:0000724	TAIR:Publication:501748728|PMID:22589469	RCA		P	AT1G78770	AT1G78770|APC6|anaphase promoting complex 6|F9K20.19|F9K20_19	protein	taxon:3702	20120530	TAIR		TAIR:locus:2037523
TAIR	locus:2063804	AT2G03430		GO:0000724	TAIR:Publication:501748728|PMID:22589469	RCA		P	AT2G03430	AT2G03430|T4M8.14|T4M8_14	protein	taxon:3702	20120530	TAIR		TAIR:locus:2063804
TAIR	locus:2054577	RPA1A		GO:0000724	TAIR:Publication:501748728|PMID:22589469	RCA		P	AT2G06510	AT2G06510|ATRPA1A|RPA1A|RPA70A|ATRPA70A|ARABIDOPSIS THALIANA REPLICATION PROTEIN A 1A|replication protein A 1A|RPA70-KDA SUBUNIT A|ARABIDOPSIS THALIANA RPA70-KDA SUBUNIT A|T12H3.6|T12H3_6	protein	taxon:3702	20120530	TAIR		TAIR:locus:2054577
TAIR	locus:2052484	EME1A		GO:0000724	TAIR:Publication:501748728|PMID:22589469	RCA		P	AT2G21800	AT2G21800|ATEME1A|EME1A|essential meiotic endonuclease 1A|F7D8.12|F7D8_12	protein	taxon:3702	20120530	TAIR		TAIR:locus:2052484
TAIR	locus:2061072	RPA2		GO:0000724	TAIR:Publication:501748728|PMID:22589469	RCA		P	AT2G24490	AT2G24490|RPA2|ATRPA2|ROR1|ATRPA32A|RPA32A|replicon protein A2|SUPPRESSOR OF ROS1|T28I24.22|T28I24_22	protein	taxon:3702	20120530	TAIR		TAIR:locus:2061072
TAIR	locus:2059258	AGO4		GO:0000724	TAIR:Publication:501748728|PMID:22589469	RCA		P	AT2G27040	AT2G27040|AGO4|OCP11|ARGONAUTE 4|OVEREXPRESSOR OF CATIONIC PEROXIDASE 11|T20P8.9|T20P8_9	protein	taxon:3702	20120530	TAIR		TAIR:locus:2059258
TAIR	locus:2042511	PARP1		GO:0000724	TAIR:Publication:501748728|PMID:22589469	RCA		P	AT2G31320	AT2G31320|PARP1|POLY(ADP-RIBOSE) POLYMERASE 1|F16D14.16|F16D14_16	protein	taxon:3702	20120530	TAIR		TAIR:locus:2042511
TAIR	locus:2061151	NRPD1B		GO:0000724	TAIR:Publication:501748728|PMID:22589469	RCA		P	AT2G40030	AT2G40030|NRPD1B|DRD3|ATNRPD1B|DMS5|NRPE1|nuclear RNA polymerase D1B|DEFECTIVE IN MERISTEM SILENCING 5|T28M21.19|T28M21_19	protein	taxon:3702	20120530	TAIR		TAIR:locus:2061151
TAIR	locus:2061833	ETG1		GO:0000724	TAIR:Publication:501748728|PMID:22589469	RCA		P	AT2G40550	AT2G40550|ETG1|E2F target gene 1|T2P4.10|T2P4_10	protein	taxon:3702	20120530	TAIR		TAIR:locus:2061833
TAIR	locus:2050852	RAD51C		GO:0000724	TAIR:Publication:501748728|PMID:22589469	RCA		P	AT2G45280	AT2G45280|ATRAD51C|RAD51C|RAS associated with diabetes protein 51C|F4L23.21	protein	taxon:3702	20120530	TAIR		TAIR:locus:2050852
TAIR	locus:2076547	TAH18		GO:0000724	TAIR:Publication:501748728|PMID:22589469	RCA		P	AT3G02280	AT3G02280|TAH18|AtTAH18|F14P3.7|F14P3_7	protein	taxon:3702	20120530	TAIR		TAIR:locus:2076547
TAIR	locus:2076934	NBS1		GO:0000724	TAIR:Publication:501748728|PMID:22589469	RCA		P	AT3G02680	AT3G02680|NBS1|ATNBS1|nijmegen breakage syndrome 1|F16B3.31|F16B3_31	protein	taxon:3702	20120530	TAIR		TAIR:locus:2076934
TAIR	locus:2090044	ATSPO11-1		GO:0000724	TAIR:Publication:501748728|PMID:22589469	RCA		P	AT3G13170	AT3G13170|ATSPO11-1|MJG19.19|SPO11-1	protein	taxon:3702	20120530	TAIR		TAIR:locus:2090044
TAIR	locus:2090151	AT3G15550		GO:0000724	TAIR:Publication:501748728|PMID:22589469	RCA		P	AT3G15550	AT3G15550|MJK13.21	protein	taxon:3702	20120530	TAIR		TAIR:locus:2090151
TAIR	locus:2095097	MSH2		GO:0000724	TAIR:Publication:501748728|PMID:22589469	RCA		P	AT3G18524	AT3G18524|MSH2|ATMSH2|MUTS homolog 2|MOJ10.1	protein	taxon:3702	20120530	TAIR		TAIR:locus:2095097
TAIR	locus:2094083	RAD54		GO:0000724	TAIR:Publication:501748728|PMID:22589469	RCA		P	AT3G19210	AT3G19210|ATRAD54|CHR25|RAD54|homolog of RAD54|MVI11.15	protein	taxon:3702	20120530	TAIR		TAIR:locus:2094083
TAIR	locus:2087193	MSH1		GO:0000724	TAIR:Publication:501748728|PMID:22589469	RCA		P	AT3G24320	AT3G24320|MSH1|CHM1|ATMSH1|CHM|MUTL protein homolog 1|CHLOROPLAST MUTATOR|K7M2.9	protein	taxon:3702	20120530	TAIR		TAIR:locus:2087193
TAIR	locus:2078526	AT3G42860		GO:0000724	TAIR:Publication:501748728|PMID:22589469	RCA		P	AT3G42860	AT3G42860|F18P9.20	protein	taxon:3702	20120530	TAIR		TAIR:locus:2078526
TAIR	locus:2100459	ATM		GO:0000724	TAIR:Publication:501748728|PMID:22589469	RCA		P	AT3G48190	AT3G48190|ATM|ATATM|PIG1|ataxia-telangiectasia mutated|ARABIDOPSIS THALIANA ATAXIA-TELANGIECTASIA MUTATED|pcd in male gametogenesis 1|T24C20.1	protein	taxon:3702	20120530	TAIR		TAIR:locus:2100459
TAIR	locus:2100479	AT3G48210		GO:0000724	TAIR:Publication:501748728|PMID:22589469	RCA		P	AT3G48210	AT3G48210|T24C20.90	protein	taxon:3702	20120530	TAIR		TAIR:locus:2100479
TAIR	locus:2082876	DMS3		GO:0000724	TAIR:Publication:501748728|PMID:22589469	RCA		P	AT3G49250	AT3G49250|DMS3|IDN1|DEFECTIVE IN MERISTEM SILENCING 3|INVOLVED IN DE NOVO 1|F2K15.110	protein	taxon:3702	20120530	TAIR		TAIR:locus:2082876
TAIR	locus:2133274	PMS1		GO:0000724	TAIR:Publication:501748728|PMID:22589469	RCA		P	AT4G02460	AT4G02460|PMS1|AtPMS1|POSTMEIOTIC SEGREGATION 1|T14P8.6|T14P8_6|PMS1|AtPMS1	protein	taxon:3702	20120530	TAIR		TAIR:locus:2133274
TAIR	locus:2122388	MLH1		GO:0000724	TAIR:Publication:501748728|PMID:22589469	RCA		P	AT4G09140	AT4G09140|ATMLH1|MLH1|ARABIDOPSIS THALIANA MUTL-HOMOLOGUE 1|MUTL-homologue 1|F23J3.170|F23J3_170	protein	taxon:3702	20120530	TAIR		TAIR:locus:2122388
TAIR	locus:2129665	FAR1		GO:0000724	TAIR:Publication:501748728|PMID:22589469	RCA		P	AT4G15090	AT4G15090|FAR1|FAR-RED IMPAIRED RESPONSE 1|DL3590W|FCAALL.134	protein	taxon:3702	20120530	TAIR		TAIR:locus:2129665
TAIR	locus:2124534	SNI1		GO:0000724	TAIR:Publication:501748728|PMID:22589469	RCA		P	AT4G18470	AT4G18470|SNI1|SUPPRESSOR OF NPR1-1, INDUCIBLE 1|F28J12.3|F28J12_3|SUPPRESSOR OF NPR1-1, INDUCIBLE 1	protein	taxon:3702	20120530	TAIR		TAIR:locus:2124534
TAIR	locus:2119881	ATMND1		GO:0000724	TAIR:Publication:501748728|PMID:22589469	RCA		P	AT4G29170	AT4G29170|ATMND1|F19B15.200|F19B15_200	protein	taxon:3702	20120530	TAIR		TAIR:locus:2119881
TAIR	locus:2126729	MUS81		GO:0000724	TAIR:Publication:501748728|PMID:22589469	RCA		P	AT4G30870	AT4G30870|ATMUS81|MUS81|ARABIDOPSIS THALIANA MMS AND UV SENSITIVE 81|MMS AND UV SENSITIVE 81|F6I18.220|F6I18_220	protein	taxon:3702	20120530	TAIR		TAIR:locus:2126729
TAIR	locus:2142808	RPA70B		GO:0000724	TAIR:Publication:501748728|PMID:22589469	RCA		P	AT5G08020	AT5G08020|ATRPA70B|RPA70B|ARABIDOPSIS THALIANA RPA70-KDA SUBUNIT B|RPA70-kDa subunit B|F13G24.220|F13G24_220	protein	taxon:3702	20120530	TAIR		TAIR:locus:2142808
TAIR	locus:2148995	ORC3		GO:0000724	TAIR:Publication:501748728|PMID:22589469	RCA		P	AT5G16690	AT5G16690|ORC3|ATORC3|origin recognition complex subunit 3|F5E19.30|F5E19_30|ORIGIN RECOGNITION COMPLEX SUBUNIT 3	protein	taxon:3702	20120530	TAIR		TAIR:locus:2148995
TAIR	locus:2147092	RAD51		GO:0000724	TAIR:Publication:501748728|PMID:22589469	RCA		P	AT5G20850	AT5G20850|ATRAD51|RAD51|F22D1.20|F22D1_20	protein	taxon:3702	20120530	TAIR		TAIR:locus:2147092
TAIR	locus:2164501	SYN2		GO:0000724	TAIR:Publication:501748728|PMID:22589469	RCA		P	AT5G40840	AT5G40840|SYN2|AtRAD21.1|Sister chromatid cohesion 1 (SCC1) protein homolog 2|MHK7.7|MHK7_7	protein	taxon:3702	20120530	TAIR		TAIR:locus:2164501
TAIR	locus:2167761	CYCA3;1		GO:0000724	TAIR:Publication:501748728|PMID:22589469	RCA		P	AT5G43080	AT5G43080|CYCA3;1|Cyclin A3;1|MMG4.10|MMG4_10	protein	taxon:3702	20120530	TAIR		TAIR:locus:2167761
TAIR	locus:2174577	XRCC3		GO:0000724	TAIR:Publication:501748728|PMID:22589469	RCA		P	AT5G57450	AT5G57450|XRCC3|ATXRCC3|homolog of X-ray repair cross complementing 3|ARABIDOPSIS THALIANA HOMOLOG OF X-RAY REPAIR CROSS COMPLEMENTING 3 (XRCC3)|MUA2.3|MUA2_3	protein	taxon:3702	20120530	TAIR		TAIR:locus:2174577
TAIR	locus:2161163	MIM		GO:0000724	TAIR:Publication:501748728|PMID:22589469	RCA		P	AT5G61460	AT5G61460|MIM|ATRAD18|SMC6B|hypersensitive to MMS, irradiation and MMC|STRUCTURAL MAINTENANCE OF CHROMOSOMES 6B|MCI2.2|MCI2_2	protein	taxon:3702	20120530	TAIR		TAIR:locus:2161163
TAIR	locus:2160816	AT5G63960		GO:0000724	TAIR:Publication:501748728|PMID:22589469	RCA		P	AT5G63960	AT5G63960|MBM17.6|MBM17_6	protein	taxon:3702	20120530	TAIR		TAIR:locus:2160816
TAIR	locus:2155593	ICU2		GO:0000724	TAIR:Publication:501748728|PMID:22589469	RCA		P	AT5G67100	AT5G67100|ICU2|INCURVATA2|K21H1.14|K21H1_14	protein	taxon:3702	20120530	TAIR		TAIR:locus:2155593
TAIR	locus:2024142	PHB2		GO:0000741	TAIR:Publication:501748728|PMID:22589469	RCA		P	AT1G03860	AT1G03860|ATPHB2|PHB2|prohibitin 2|F21M11.21|F21M11_21	protein	taxon:3702	20120530	TAIR		TAIR:locus:2024142
TAIR	locus:2035195	MMH-1		GO:0000741	TAIR:Publication:501748728|PMID:22589469	RCA		P	AT1G52500	AT1G52500|FPG-2|ATFPG-2|ATMMH-2|MMH-2|MMH|FPG-1|ATFPG-1|ATMMH-1|MMH-1|FORMAMIDOPYRIMIDINE-DNA GLYCOSYLASE 2|MUTM homolog|FORMAMIDOPYRIMIDINE-DNA GLYCOSYLASE 1|A. THALIANA FORMAMIDOPYRIMIDINE-DNA GLYCOSYLASE 1|MUTM homolog-1|F6D8.37|F6D8_37|FORMAMIDOPYRIMIDINE-DNA GLYCOSYLASE 2|FORMAMIDOPYRIMIDINE-DNA GLYCOSYLASE 1	protein	taxon:3702	20120530	TAIR		TAIR:locus:2035195
TAIR	locus:2011486	AT1G52930		GO:0000741	TAIR:Publication:501748728|PMID:22589469	RCA		P	AT1G52930	AT1G52930|F14G24.20|F14G24_20	protein	taxon:3702	20120530	TAIR		TAIR:locus:2011486
TAIR	locus:2020028	AT1G54380		GO:0000741	TAIR:Publication:501748728|PMID:22589469	RCA		P	AT1G54380	AT1G54380|F20D21.20|F20D21_20	protein	taxon:3702	20120530	TAIR		TAIR:locus:2020028
TAIR	locus:2026001	MTR4		GO:0000741	TAIR:Publication:501748728|PMID:22589469	RCA		P	AT1G59760	AT1G59760|MTR4|AtMTR4|homolog of yeast MTR4|F23H11.8|F23H11_8	protein	taxon:3702	20120530	TAIR		TAIR:locus:2026001
TAIR	locus:2062170	AT2G18330		GO:0000741	TAIR:Publication:501748728|PMID:22589469	RCA		P	AT2G18330	AT2G18330|T30D6.16|T30D6_16	protein	taxon:3702	20120530	TAIR		TAIR:locus:2062170
TAIR	locus:2056553	AT2G28450		GO:0000741	TAIR:Publication:501748728|PMID:22589469	RCA		P	AT2G28450	AT2G28450|T1B3.3|T1B3_3	protein	taxon:3702	20120530	TAIR		TAIR:locus:2056553
TAIR	locus:2065494	AT2G28600		GO:0000741	TAIR:Publication:501748728|PMID:22589469	RCA		P	AT2G28600	AT2G28600|T8O18.11|T8O18_11	protein	taxon:3702	20120530	TAIR		TAIR:locus:2065494
TAIR	locus:2060560	LIS		GO:0000741	TAIR:Publication:501748728|PMID:22589469	RCA		P	AT2G41500	AT2G41500|LIS|EMB2776|LACHESIS|T26J13.9|T26J13_9	protein	taxon:3702	20120530	TAIR		TAIR:locus:2060560
TAIR	locus:2043333	SWA1		GO:0000741	TAIR:Publication:501748728|PMID:22589469	RCA		P	AT2G47990	AT2G47990|SWA1|EDA13|EDA19|SLOW WALKER1|EMBRYO SAC DEVELOPMENT ARREST 13|EMBRYO SAC DEVELOPMENT ARREST 19|T9J23.30	protein	taxon:3702	20120530	TAIR		TAIR:locus:2043333
TAIR	locus:2102127	AT3G01160		GO:0000741	TAIR:Publication:501748728|PMID:22589469	RCA		P	AT3G01160	AT3G01160|T4P13.15|T4P13_15	protein	taxon:3702	20120530	TAIR		TAIR:locus:2102127
TAIR	locus:2097750	XPO1B		GO:0000741	TAIR:Publication:501748728|PMID:22589469	RCA		P	AT3G03110	AT3G03110|XPO1B|CRM1B|exportin 1B|T17B22.20|T17B22_20	protein	taxon:3702	20120530	TAIR		TAIR:locus:2097750
TAIR	locus:2084868	TPR10		GO:0000741	TAIR:Publication:501748728|PMID:22589469	RCA		P	AT3G04710	AT3G04710|TPR10|tetratricopeptide repeat 10|F7O18.18|F7O18_18	protein	taxon:3702	20120530	TAIR		TAIR:locus:2084868
TAIR	locus:2114870	AT3G04820		GO:0000741	TAIR:Publication:501748728|PMID:22589469	RCA		P	AT3G04820	AT3G04820|T9J14.23|T9J14_23	protein	taxon:3702	20120530	TAIR		TAIR:locus:2114870
TAIR	locus:2079742	RPT5A		GO:0000741	TAIR:Publication:501748728|PMID:22589469	RCA		P	AT3G05530	AT3G05530|RPT5A|ATS6A.2|regulatory particle triple-A ATPase 5A|F22F7.1|F22F7_1|26s proteasome aaa-atpase subunit|19s proteasome regulatory complex subunit s6a	protein	taxon:3702	20120530	TAIR		TAIR:locus:2079742
TAIR	locus:2082244	PRMT3		GO:0000741	TAIR:Publication:501748728|PMID:22589469	RCA		P	AT3G12270	AT3G12270|ATPRMT3|PRMT3|ARABIDOPSIS THALIANA PROTEIN ARGININE METHYLTRANSFERASE 3|protein arginine methyltransferase 3|F28J15.7	protein	taxon:3702	20120530	TAIR		TAIR:locus:2082244
TAIR	locus:2080630	EDA7		GO:0000741	TAIR:Publication:501748728|PMID:22589469	RCA		P	AT3G56990	AT3G56990|EDA7|embryo sac development arrest 7|F24I3.70	protein	taxon:3702	20120530	TAIR		TAIR:locus:2080630
TAIR	locus:2103356	EDA14		GO:0000741	TAIR:Publication:501748728|PMID:22589469	RCA		P	AT3G60360	AT3G60360|EDA14|UTP11|EMBRYO SAC DEVELOPMENT ARREST 14|U3 SMALL NUCLEOLAR RNA-ASSOCIATED PROTEIN 11|T8B10.20	protein	taxon:3702	20120530	TAIR		TAIR:locus:2103356
TAIR	locus:2087383	AT3G63400		GO:0000741	TAIR:Publication:501748728|PMID:22589469	RCA		P	AT3G63400	AT3G63400|MAA21.30	protein	taxon:3702	20120530	TAIR		TAIR:locus:2087383
TAIR	locus:2123678	AT4G28200		GO:0000741	TAIR:Publication:501748728|PMID:22589469	RCA		P	AT4G28200	AT4G28200|F26K10.80|F26K10_80	protein	taxon:3702	20120530	TAIR		TAIR:locus:2123678
TAIR	locus:2126699	NFD1		GO:0000741	TAIR:Publication:501748728|PMID:22589469	RCA		P	AT4G30930	AT4G30930|NFD1|NUCLEAR FUSION DEFECTIVE 1|AT4G30925	protein	taxon:3702	20120530	TAIR		TAIR:locus:2126699
TAIR	locus:2126306	AT4G31180		GO:0000741	TAIR:Publication:501748728|PMID:22589469	RCA		P	AT4G31180	AT4G31180|F6E21.100|F6E21_100	protein	taxon:3702	20120530	TAIR		TAIR:locus:2126306
TAIR	locus:2152855	ATO		GO:0000741	TAIR:Publication:501748728|PMID:22589469	RCA		P	AT5G06160	AT5G06160|ATO|ATROPOS|MBL20.3|MBL20_3	protein	taxon:3702	20120530	TAIR		TAIR:locus:2152855
TAIR	locus:2164270	UBA 2		GO:0000741	TAIR:Publication:501748728|PMID:22589469	RCA		P	AT5G06460	AT5G06460|ATUBA2|UBA 2|ARABIDOPSIS THALIANA UBIQUITIN ACTIVATING ENZYME 2|ubiquitin activating enzyme 2|MHF15.2|MHF15_2	protein	taxon:3702	20120530	TAIR		TAIR:locus:2164270
TAIR	locus:2148216	XPO1A		GO:0000741	TAIR:Publication:501748728|PMID:22589469	RCA		P	AT5G17020	AT5G17020|XPO1A|ATCRM1|ATXPO1|XPO1|HIT2|exportin 1A|ARABIDOPSIS THALIANA EXPORTIN 1|EXPORTIN 1|HEAT-INTOLERANT 2|F2K13.170|F2K13_170	protein	taxon:3702	20120530	TAIR		TAIR:locus:2148216
TAIR	locus:2150255	AT5G19300		GO:0000741	TAIR:Publication:501748728|PMID:22589469	RCA		P	AT5G19300	AT5G19300|F7K24.50|F7K24_50	protein	taxon:3702	20120530	TAIR		TAIR:locus:2150255
TAIR	locus:2176302	RIN1		GO:0000741	TAIR:Publication:501748728|PMID:22589469	RCA		P	AT5G22330	AT5G22330|ATTIP49A|RIN1|RESISTANCE TO PSEUDOMONAS SYRINGAE PV MACULICOLA INTERACTOR 1|MWD9.12|MWD9_12	protein	taxon:3702	20120530	TAIR		TAIR:locus:2176302
TAIR	locus:2148458	LON1		GO:0000741	TAIR:Publication:501748728|PMID:22589469	RCA		P	AT5G26860	AT5G26860|LON_ARA_ARA|LON1|lon protease 1|F2P16.23|F2P16_23	protein	taxon:3702	20120530	TAIR		TAIR:locus:2148458
TAIR	locus:2146385	MIRO1		GO:0000741	TAIR:Publication:501748728|PMID:22589469	RCA		P	AT5G27540	AT5G27540|MIRO1|emb2473|MIRO-related GTP-ase 1|embryo defective 2473|F21A20.250|F21A20_250	protein	taxon:3702	20120530	TAIR		TAIR:locus:2146385
TAIR	locus:2162692	GFA2		GO:0000741	TAIR:Publication:501748728|PMID:22589469	RCA		P	AT5G48030	AT5G48030|GFA2|gametophytic factor 2|MDN11.11|MDN11_11	protein	taxon:3702	20120530	TAIR		TAIR:locus:2162692
TAIR	locus:2176192	AT5G51280		GO:0000741	TAIR:Publication:501748728|PMID:22589469	RCA		P	AT5G51280	AT5G51280|MWD22.23|MWD22_23	protein	taxon:3702	20120530	TAIR		TAIR:locus:2176192
TAIR	locus:2154089	AT5G62440		GO:0000741	TAIR:Publication:501748728|PMID:22589469	RCA		P	AT5G62440	AT5G62440|K19B1.5|K19B1_5|AT5G62450	protein	taxon:3702	20120530	TAIR		TAIR:locus:2154089
TAIR	locus:2174834	AT5G64680		GO:0000741	TAIR:Publication:501748728|PMID:22589469	RCA		P	AT5G64680	AT5G64680|MUB3.20|MUB3_20	protein	taxon:3702	20120530	TAIR		TAIR:locus:2174834
TAIR	locus:2024208	ABCI18		GO:0000902	TAIR:Publication:501748728|PMID:22589469	RCA		P	AT1G03900	AT1G03900|ATNAP4|NAP4|ABCI18|non-intrinsic ABC protein 4|ATP-binding cassette I18|F21M11.36	protein	taxon:3702	20120530	TAIR		TAIR:locus:2024208
TAIR	locus:2010386	DET3		GO:0000902	TAIR:Publication:501748728|PMID:22589469	RCA		P	AT1G12840	AT1G12840|DET3|ATVHA-C|DE-ETIOLATED 3|ARABIDOPSIS THALIANA VACUOLAR ATP SYNTHASE SUBUNIT C|F13K23.9|F13K23_9|VACUOLAR ATP SYNTHASE SUBUNIT C	protein	taxon:3702	20120530	TAIR		TAIR:locus:2010386
TAIR	locus:2032835	SYP51		GO:0000902	TAIR:Publication:501748728|PMID:22589469	RCA		P	AT1G16240	AT1G16240|SYP51|ATSYP51|syntaxin of plants 51|F3O9.4|F3O9_4	protein	taxon:3702	20120530	TAIR		TAIR:locus:2032835
TAIR	locus:2200595	VTI1B		GO:0000902	TAIR:Publication:501748728|PMID:22589469	RCA		P	AT1G26670	AT1G26670|VTI12|ATVTI12|VTI1B|VESICAL TRANSPORT V-SNARE 12|T24P13.5|T24P13_5	protein	taxon:3702	20120530	TAIR		TAIR:locus:2200595
TAIR	locus:2028416	ACT8		GO:0000902	TAIR:Publication:501748728|PMID:22589469	RCA		P	AT1G49240	AT1G49240|ACT8|FIZ1|actin 8|FRIZZY AND KINKED SHOOTS|F27J15.1|F27J15_1	protein	taxon:3702	20120530	TAIR		TAIR:locus:2028416
TAIR	locus:2202892	MPK2		GO:0000902	TAIR:Publication:501748728|PMID:22589469	RCA		P	AT1G59580	AT1G59580|ATMPK2|MPK2|mitogen-activated protein kinase homolog 2|T30E16.13|T30E16_13|MITOGEN-ACTIVATED PROTEIN KINASE HOMOLOG 2	protein	taxon:3702	20120530	TAIR		TAIR:locus:2202892
TAIR	locus:2037493	VHA-A		GO:0000902	TAIR:Publication:501748728|PMID:22589469	RCA		P	AT1G78900	AT1G78900|VHA-A|vacuolar ATP synthase subunit A|F9K20.5|F9K20_5	protein	taxon:3702	20120530	TAIR		TAIR:locus:2037493
TAIR	locus:2057497	AT2G28370		GO:0000902	TAIR:Publication:501748728|PMID:22589469	RCA		P	AT2G28370	AT2G28370|T1B3.11|T1B3_11	protein	taxon:3702	20120530	TAIR		TAIR:locus:2057497
TAIR	locus:2051749	AT2G44060		GO:0000902	TAIR:Publication:501748728|PMID:22589469	RCA		P	AT2G44060	AT2G44060|F6E13.19	protein	taxon:3702	20120530	TAIR		TAIR:locus:2051749
TAIR	locus:2062922	ATI1		GO:0000902	TAIR:Publication:501748728|PMID:22589469	RCA		P	AT2G45980	AT2G45980|ATI1|ATG8-interacting protein 1|F4I18.37|F4I18_37	protein	taxon:3702	20120530	TAIR		TAIR:locus:2062922
TAIR	locus:2092875	AT3G13410		GO:0000902	TAIR:Publication:501748728|PMID:22589469	RCA		P	AT3G13410	AT3G13410|MRP15.4	protein	taxon:3702	20120530	TAIR		TAIR:locus:2092875
TAIR	locus:2087964	RHD3		GO:0000902	TAIR:Publication:501748728|PMID:22589469	RCA		P	AT3G13870	AT3G13870|RHD3|GOM8|ROOT HAIR DEFECTIVE 3|GOLGI MUTANT 8|MCP4.11|ROOT HAIR DEFECTIVE 3	protein	taxon:3702	20120530	TAIR		TAIR:locus:2087964
TAIR	locus:2094887	AT3G16270		GO:0000902	TAIR:Publication:501748728|PMID:22589469	RCA		P	AT3G16270	AT3G16270|MYA6.8	protein	taxon:3702	20120530	TAIR		TAIR:locus:2094887
TAIR	locus:2093954	ACT2		GO:0000902	TAIR:Publication:501748728|PMID:22589469	RCA		P	AT3G18780	AT3G18780|ACT2|DER1|LSR2|ENL2|FIZ2|actin 2|DEFORMED ROOT HAIRS 1|LIGHT STRESS-REGULATED 2|ENHANCER OF LRX1 2|FRIZZY AND KINKED SHOOTS 2|MVE11.16	protein	taxon:3702	20120530	TAIR		TAIR:locus:2093954
TAIR	locus:2093706	PMP		GO:0000902	TAIR:Publication:501748728|PMID:22589469	RCA		P	AT3G24160	AT3G24160|PMP|putative type 1 membrane protein|MUJ8.6	protein	taxon:3702	20120530	TAIR		TAIR:locus:2093706
TAIR	locus:2085994	PP2AA2		GO:0000902	TAIR:Publication:501748728|PMID:22589469	RCA		P	AT3G25800	AT3G25800|PDF1|PR 65|PP2AA2|protein phosphatase 2A subunit A2|K13N2.2|phosphatase 2A regulatory subunit	protein	taxon:3702	20120530	TAIR		TAIR:locus:2085994
TAIR	locus:2083881	AT3G42050		GO:0000902	TAIR:Publication:501748728|PMID:22589469	RCA		P	AT3G42050	AT3G42050|F4M19.10	protein	taxon:3702	20120530	TAIR		TAIR:locus:2083881
TAIR	locus:2077107	ADF2		GO:0000902	TAIR:Publication:501748728|PMID:22589469	RCA		P	AT3G46000	AT3G46000|ADF2|actin depolymerizing factor 2|F16L2.210	protein	taxon:3702	20120530	TAIR		TAIR:locus:2077107
TAIR	locus:2075140	PUB13		GO:0000902	TAIR:Publication:501748728|PMID:22589469	RCA		P	AT3G46510	AT3G46510|PUB13|ATPUB13|plant U-box 13|ARABIDOPSIS THALIANA PLANT U-BOX 13|F12A12.30	protein	taxon:3702	20120530	TAIR		TAIR:locus:2075140
TAIR	locus:2081895	FER		GO:0000902	TAIR:Publication:501748728|PMID:22589469	RCA		P	AT3G51550	AT3G51550|FER|FERONIA|F26O13.190	protein	taxon:3702	20120530	TAIR		TAIR:locus:2081895
TAIR	locus:2082523	VLN3		GO:0000902	TAIR:Publication:501748728|PMID:22589469	RCA		P	AT3G57410	AT3G57410|VLN3|ATVLN3|villin 3|F28O9.1|AtVLN3	protein	taxon:3702	20120530	TAIR		TAIR:locus:2082523
TAIR	locus:2133402	AT4G01610		GO:0000902	TAIR:Publication:501748728|PMID:22589469	RCA		P	AT4G01610	AT4G01610|T15B16.17|T15B16_17	protein	taxon:3702	20120530	TAIR		TAIR:locus:2133402
TAIR	locus:2132148	SAR2		GO:0000902	TAIR:Publication:501748728|PMID:22589469	RCA		P	AT4G02080	AT4G02080|ASAR1|ATSARA1C|ATSAR2|SAR2|secretion-associated RAS super family 2|T10M13.9|T10M13_9	protein	taxon:3702	20120530	TAIR		TAIR:locus:2132148
TAIR	locus:2133244	SEC15B		GO:0000902	TAIR:Publication:501748728|PMID:22589469	RCA		P	AT4G02350	AT4G02350|SEC15B|exocyst complex component sec15B|T14P8.16|T14P8_16	protein	taxon:3702	20120530	TAIR		TAIR:locus:2133244
TAIR	locus:2135645	AT4G12590		GO:0000902	TAIR:Publication:501748728|PMID:22589469	RCA		P	AT4G12590	AT4G12590|T1P17.180|T1P17_180	protein	taxon:3702	20120530	TAIR		TAIR:locus:2135645
TAIR	locus:2142040	AT4G13270		GO:0000902	TAIR:Publication:501748728|PMID:22589469	RCA		P	AT4G13270	AT4G13270|T9E8.10|T9E8_10	protein	taxon:3702	20120530	TAIR		TAIR:locus:2142040
TAIR	locus:2129460	AT4G14160		GO:0000902	TAIR:Publication:501748728|PMID:22589469	RCA		P	AT4G14160	AT4G14160|DL3120W|FCAALL.112	protein	taxon:3702	20120530	TAIR		TAIR:locus:2129460
TAIR	locus:3439219	TUA6		GO:0000902	TAIR:Publication:501748728|PMID:22589469	RCA		P	AT4G14960	AT4G14960|TUA6|Tubulin alpha-6	protein	taxon:3702	20120530	TAIR		TAIR:locus:3439219
TAIR	locus:2130624	RABB1C		GO:0000902	TAIR:Publication:501748728|PMID:22589469	RCA		P	AT4G17170	AT4G17170|AT-RAB2|ATRABB1C|ATRAB2A|RAB2A|RABB1C|ATRAB-B1B|RAB-B1B|RAB GTPase homolog B1C|ARABIDOPSIS RAB GTPASE HOMOLOG B1B|RAB GTPASE HOMOLOG B1B|DL4620C|FCAALL.365	protein	taxon:3702	20120530	TAIR		TAIR:locus:2130624
TAIR	locus:2127338	ZAC		GO:0000902	TAIR:Publication:501748728|PMID:22589469	RCA		P	AT4G21160	AT4G21160|ZAC|AGD12|ARF-GAP domain 12	protein	taxon:3702	20120530	TAIR		TAIR:locus:2127338
TAIR	locus:2131719	PHOS34		GO:0000902	TAIR:Publication:501748728|PMID:22589469	RCA		P	AT4G27320	AT4G27320|ATPHOS34|PHOS34|M4I22.130|M4I22_130	protein	taxon:3702	20120530	TAIR		TAIR:locus:2131719
TAIR	locus:2126634	AT4G31080		GO:0000902	TAIR:Publication:501748728|PMID:22589469	RCA		P	AT4G31080	AT4G31080|F6I18.10|F6I18_10	protein	taxon:3702	20120531	TAIR		TAIR:locus:2126634
TAIR	locus:2127776	CESA1		GO:0000902	TAIR:Publication:501748728|PMID:22589469	RCA		P	AT4G32410	AT4G32410|ANY1|CESA1|RSW1|AtCESA1|anisotropy1|cellulose synthase 1|RADIALLY SWOLLEN 1|F8B4.110|F8B4_110	protein	taxon:3702	20120530	TAIR		TAIR:locus:2127776
TAIR	locus:2125642	AT4G32760		GO:0000902	TAIR:Publication:501748728|PMID:22589469	RCA		P	AT4G32760	AT4G32760|F4D11.40|F4D11_40	protein	taxon:3702	20120530	TAIR		TAIR:locus:2125642
TAIR	locus:2120217	VHA-A3		GO:0000902	TAIR:Publication:501748728|PMID:22589469	RCA		P	AT4G39080	AT4G39080|VHA-A3|vacuolar proton ATPase A3|F19H22.180|F19H22_180	protein	taxon:3702	20120530	TAIR		TAIR:locus:2120217
TAIR	locus:2142699	EXO70A1		GO:0000902	TAIR:Publication:501748728|PMID:22589469	RCA		P	AT5G03540	AT5G03540|ATEXO70A1|EXO70A1|exocyst subunit exo70 family protein A1|F12E4.330|F12E4_330	protein	taxon:3702	20120530	TAIR		TAIR:locus:2142699
TAIR	locus:2183419	PMSR3		GO:0000902	TAIR:Publication:501748728|PMID:22589469	RCA		P	AT5G07470	AT5G07470|PMSR3|ATMSRA3|peptidemethionine sulfoxide reductase 3|ARABIDOPSIS THALIANA METHIONINE SULFOXIDE REDUCTASE 3|T2I1.180|T2I1_180	protein	taxon:3702	20120530	TAIR		TAIR:locus:2183419
TAIR	locus:2150768	YLS8		GO:0000902	TAIR:Publication:501748728|PMID:22589469	RCA		P	AT5G08290	AT5G08290|YLS8|YELLOW-LEAF-SPECIFIC GENE 8|F8L15.20|F8L15_20	protein	taxon:3702	20120530	TAIR		TAIR:locus:2150768
TAIR	locus:2159522	CI51		GO:0000902	TAIR:Publication:501748728|PMID:22589469	RCA		P	AT5G08530	AT5G08530|CI51|51 kDa subunit of complex I|MAH20.9|MAH20_9	protein	taxon:3702	20120530	TAIR		TAIR:locus:2159522
TAIR	locus:2183765	AT5G10960		GO:0000902	TAIR:Publication:501748728|PMID:22589469	RCA		P	AT5G10960	AT5G10960|T30N20.230|T30N20_230	protein	taxon:3702	20120530	TAIR		TAIR:locus:2183765
TAIR	locus:2144965	SPL7		GO:0000902	TAIR:Publication:501748728|PMID:22589469	RCA		P	AT5G18830	AT5G18830|SPL7|ATSPL7|squamosa promoter binding protein-like 7|F17K4.80|F17K4_80	protein	taxon:3702	20120530	TAIR		TAIR:locus:2144965
TAIR	locus:2144960	AT5G18900		GO:0000902	TAIR:Publication:501748728|PMID:22589469	RCA		P	AT5G18900	AT5G18900|F17K4.150|F17K4_150	protein	taxon:3702	20120530	TAIR		TAIR:locus:2144960
TAIR	locus:2149309	TIP1		GO:0000902	TAIR:Publication:501748728|PMID:22589469	RCA		P	AT5G20350	AT5G20350|TIP1|TIP GROWTH DEFECTIVE 1|F5O24.240|F5O24_240	protein	taxon:3702	20120530	TAIR		TAIR:locus:2149309
TAIR	locus:2145801	AT5G32440		GO:0000902	TAIR:Publication:501748728|PMID:22589469	RCA		P	AT5G32440	AT5G32440|F18O9.50|F18O9_50	protein	taxon:3702	20120530	TAIR		TAIR:locus:2145801
TAIR	locus:2175733	SGR4		GO:0000902	TAIR:Publication:501748728|PMID:22589469	RCA		P	AT5G39510	AT5G39510|VTI11|ATVTI1A|ATVTI11|ZIG|SGR4|VTI1A|ZIG1|VESICLE TRANSPORT V-SNARE 11|SHOOT GRAVITROPSIM 4|MUL8.190|MUL8_190	protein	taxon:3702	20120530	TAIR		TAIR:locus:2175733
TAIR	locus:2164875	AT5G39590		GO:0000902	TAIR:Publication:501748728|PMID:22589469	RCA		P	AT5G39590	AT5G39590|MIJ24.8|MIJ24_8	protein	taxon:3702	20120530	TAIR		TAIR:locus:2164875
TAIR	locus:2149529	MYA2		GO:0000902	TAIR:Publication:501748728|PMID:22589469	RCA		P	AT5G43900	AT5G43900|MYA2|ATMYA2|XI-2|XI-6|myosin 2|ARABIDOPSIS MYOSIN 2|MYOSIN X1 2|MYOSIN XI-6|F6B6.4|F6B6_4	protein	taxon:3702	20120530	TAIR		TAIR:locus:2149529
TAIR	locus:2163533	MOB1-like		GO:0000902	TAIR:Publication:501748728|PMID:22589469	RCA		P	AT5G45550	AT5G45550|MOB1-like|MOB1-like|MFC19.22|MFC19_22	protein	taxon:3702	20120530	TAIR		TAIR:locus:2163533
TAIR	locus:3356150	VAM3		GO:0000902	TAIR:Publication:501748728|PMID:22589469	RCA		P	AT5G46860	AT5G46860|VAM3|ATVAM3|SYP22|ATSYP22|SGR3|VACUOLAR MORPHOLOGY 3|ARABIDOPSIS THALIANA VACUOLAR MORPHOLOGY 3|SYNTAXIN OF PLANTS 22|ARABIDOPSIS THALIANA SYNTAXIN OF PLANTS 22|SHOOT GRAVITROPISM 3	protein	taxon:3702	20120530	TAIR		TAIR:locus:3356150
TAIR	locus:2157022	GH9A1		GO:0000902	TAIR:Publication:501748728|PMID:22589469	RCA		P	AT5G49720	AT5G49720|ATGH9A1|TSD1|DEC|KOR|RSW2|IRX2|KOR1|GH9A1|glycosyl hydrolase 9A1|TUMOROUS SHOOT DEVELOPMENT 1|DEFECTIVE CYTOKINESIS|KORRIGAN|RADIALLY SWOLLEN 2|IRREGULAR XYLEM 2|KORRIGAN 1|K2I5.8|K2I5_8|CELLULASE	protein	taxon:3702	20120530	TAIR		TAIR:locus:2157022
TAIR	locus:2168636	VPS26A		GO:0000902	TAIR:Publication:501748728|PMID:22589469	RCA		P	AT5G53530	AT5G53530|VPS26A|vacuolar protein sorting 26A|MNC6.7|MNC6_7	protein	taxon:3702	20120530	TAIR		TAIR:locus:2168636
TAIR	locus:2151566	ATG3		GO:0000902	TAIR:Publication:501748728|PMID:22589469	RCA		P	AT5G61500	AT5G61500|ATATG3|ATG3|K11J9.1|K11J9_1	protein	taxon:3702	20120530	TAIR		TAIR:locus:2151566
TAIR	locus:2025620	SYP111		GO:0000910	TAIR:Publication:501748728|PMID:22589469	RCA		P	AT1G08560	AT1G08560|SYP111|KN|ATSYP111|syntaxin of plants 111|KNOLLE|F22O13.4|F22O13_4	protein	taxon:3702	20120530	TAIR		TAIR:locus:2025620
TAIR	locus:2034670	KEU		GO:0000910	TAIR:Publication:501748728|PMID:22589469	RCA		P	AT1G12360	AT1G12360|KEU|SEC11|keule|F5O11.8|F5O11_8	protein	taxon:3702	20120530	TAIR		TAIR:locus:2034670
TAIR	locus:2014824	SNAP30		GO:0000910	TAIR:Publication:501748728|PMID:22589469	RCA		P	AT1G13890	AT1G13890|SNAP30|ATSNAP30|soluble N-ethylmaleimide-sensitive factor adaptor protein 30|F16A14.10|F16A14_10	protein	taxon:3702	20120530	TAIR		TAIR:locus:2014824
TAIR	locus:2060161	AT2G07170		GO:0000910	TAIR:Publication:501748728|PMID:22589469	RCA		P	AT2G07170	AT2G07170|T25N22.13|T25N22_13	protein	taxon:3702	20120530	TAIR		TAIR:locus:2060161
TAIR	locus:2039420	AT2G16960		GO:0000910	TAIR:Publication:501748728|PMID:22589469	RCA		P	AT2G16960	AT2G16960|F12A24.14|F12A24_14	protein	taxon:3702	20120530	TAIR		TAIR:locus:2039420
TAIR	locus:2058739	MOR1		GO:0000910	TAIR:Publication:501748728|PMID:22589469	RCA		P	AT2G35630	AT2G35630|MOR1|GEM1|MICROTUBULE ORGANIZATION 1|T20F21.17|T20F21_17	protein	taxon:3702	20120530	TAIR		TAIR:locus:2058739
TAIR	locus:2064821	CTEXP		GO:0000910	TAIR:Publication:501748728|PMID:22589469	RCA		P	AT2G40730	AT2G40730|CTEXP|cytoplasmic tRNA export protein|T7D17.9|T7D17_9	protein	taxon:3702	20120530	TAIR		TAIR:locus:2064821
TAIR	locus:2080620	AT3G57060		GO:0000910	TAIR:Publication:501748728|PMID:22589469	RCA		P	AT3G57060	AT3G57060|F24I3.140	protein	taxon:3702	20120530	TAIR		TAIR:locus:2080620
TAIR	locus:2101856	TTN1		GO:0000910	TAIR:Publication:501748728|PMID:22589469	RCA		P	AT3G60740	AT3G60740|TTN1|EMB133|TFC D|CHO|TITAN 1|EMBRYO DEFECTIVE 133|TUBULIN FOLDING COFACTOR D|CHAMPIGNON|T4C21.150|TUBULIN FOLDING COFACTOR D	protein	taxon:3702	20120530	TAIR		TAIR:locus:2101856
TAIR	locus:2142853	SNAP29		GO:0000910	TAIR:Publication:501748728|PMID:22589469	RCA		P	AT5G07880	AT5G07880|SNAP29|ATSNAP29|synaptosomal-associated protein SNAP25-like 29|ARABIDOPSIS THALIANA SYNAPTOSOMAL-ASSOCIATED PROTEIN SNAP25-LIKE 29|F13G24.80|F13G24_80	protein	taxon:3702	20120530	TAIR		TAIR:locus:2142853
TAIR	locus:2162697	MET18		GO:0000910	TAIR:Publication:501748728|PMID:22589469	RCA		P	AT5G48120	AT5G48120|MET18|homolog of yeast MET18|MDN11.21|MDN11_21	protein	taxon:3702	20120530	TAIR		TAIR:locus:2162697
TAIR	locus:2159426	SNAP33		GO:0000910	TAIR:Publication:501748728|PMID:22589469	RCA		P	AT5G61210	AT5G61210|SNAP33|ATSNAP33|SNP33|ATSNAP33B|soluble N-ethylmaleimide-sensitive factor adaptor protein 33|MAF19.2|MAF19_2	protein	taxon:3702	20120530	TAIR		TAIR:locus:2159426
TAIR	locus:2200960	DCL1		GO:0000911	TAIR:Publication:501748728|PMID:22589469	RCA		P	AT1G01040	AT1G01040|DCL1|CAF|SUS1|SIN1|ASU1|EMB76|EMB60|ATDCL1|dicer-like 1|CARPEL FACTORY|SUSPENSOR 1|SHORT INTEGUMENTS 1|ABNORMAL SUSPENSOR 1|EMBRYO DEFECTIVE 76|EMBRYO DEFECTIVE 60|T25K16.4|T25K16_4	protein	taxon:3702	20120530	TAIR		TAIR:locus:2200960
TAIR	locus:2035252	HTR12		GO:0000911	TAIR:Publication:501748728|PMID:22589469	RCA		P	AT1G01370	AT1G01370|HTR12|CENH3|CENTROMERIC HISTONE H3|F6F3.17|F6F3_17	protein	taxon:3702	20120530	TAIR		TAIR:locus:2035252
TAIR	locus:2205614	AT1G02080		GO:0000911	TAIR:Publication:501748728|PMID:22589469	RCA		P	AT1G02080	AT1G02080|T7I23.15|T7I23_15	protein	taxon:3702	20120530	TAIR		TAIR:locus:2205614
TAIR	locus:2196140	IMPA-6		GO:0000911	TAIR:Publication:501748728|PMID:22589469	RCA		P	AT1G02690	AT1G02690|IMPA-6|importin alpha isoform 6|T14P4.3|T14P4_3	protein	taxon:3702	20120530	TAIR		TAIR:locus:2196140
TAIR	locus:2024745	CSLD5		GO:0000911	TAIR:Publication:501748728|PMID:22589469	RCA		P	AT1G02730	AT1G02730|ATCSLD5|CSLD5|SOS6|cellulose synthase-like D5|CELLULOSE SYNTHASE LIKE D5|SALT OVERLY SENSITIVE 6|T14P4.29	protein	taxon:3702	20120530	TAIR		TAIR:locus:2024745
TAIR	locus:2024780	WEE1		GO:0000911	TAIR:Publication:501748728|PMID:22589469	RCA		P	AT1G02970	AT1G02970|WEE1|ATWEE1|WEE1 kinase homolog|F22D16.3|F22D16_3|WEE1-kinase|AtWEE1	protein	taxon:3702	20120530	TAIR		TAIR:locus:2024780
TAIR	locus:2024132	TPX2		GO:0000911	TAIR:Publication:501748728|PMID:22589469	RCA		P	AT1G03780	AT1G03780|TPX2|AtTPX2|targeting protein for XKLP2|F21M11.31|F21M11_31	protein	taxon:3702	20120530	TAIR		TAIR:locus:2024132
TAIR	locus:2020235	ABCC5		GO:0000911	TAIR:Publication:501748728|PMID:22589469	RCA		P	AT1G04120	AT1G04120|ATMRP5|MRP5|ATABCC5|ABCC5|multidrug resistance-associated protein 5|MULTIDRUG RESISTANCE PROTEIN 5|Arabidopsis thaliana ATP-binding cassette C5|ATP-binding cassette C5|F20D22.11|F20D22_11	protein	taxon:3702	20120530	TAIR		TAIR:locus:2020235
TAIR	locus:2201086	AT1G05440		GO:0000911	TAIR:Publication:501748728|PMID:22589469	RCA		P	AT1G05440	AT1G05440|T25N20.9|T25N20_9	protein	taxon:3702	20120530	TAIR		TAIR:locus:2201086
TAIR	locus:2025620	SYP111		GO:0000911	TAIR:Publication:501748728|PMID:22589469	RCA		P	AT1G08560	AT1G08560|SYP111|KN|ATSYP111|syntaxin of plants 111|KNOLLE|F22O13.4|F22O13_4	protein	taxon:3702	20120530	TAIR		TAIR:locus:2025620
TAIR	locus:2025560	ATRX		GO:0000911	TAIR:Publication:501748728|PMID:22589469	RCA		P	AT1G08600	AT1G08600|ATRX|CHR20|F22O13.8|F22O13_8	protein	taxon:3702	20120530	TAIR		TAIR:locus:2025560
TAIR	locus:2012370	AT1G09470		GO:0000911	TAIR:Publication:501748728|PMID:22589469	RCA		P	AT1G09470	AT1G09470|F14J9.13|F14J9_13	protein	taxon:3702	20120530	TAIR		TAIR:locus:2012370
TAIR	locus:2035853	GN		GO:0000911	TAIR:Publication:501748728|PMID:22589469	RCA		P	AT1G13980	AT1G13980|GN|VAN7|EMB30|GNOM|VASCULAR NETWORK 7|EMBRYO DEFECTIVE 30|F16A14.20	protein	taxon:3702	20120530	TAIR		TAIR:locus:2035853
TAIR	locus:2035819	AT1G14180		GO:0000911	TAIR:Publication:501748728|PMID:22589469	RCA		P	AT1G14180	AT1G14180|F7A19.26	protein	taxon:3702	20120530	TAIR		TAIR:locus:2035819
TAIR	locus:2196563	CYCA2;3		GO:0000911	TAIR:Publication:501748728|PMID:22589469	RCA		P	AT1G15570	AT1G15570|CYCA2;3|CYCLIN A2;3|T16N11.8|T16N11_8	protein	taxon:3702	20120530	TAIR		TAIR:locus:2196563
TAIR	locus:2196578	CENP-C		GO:0000911	TAIR:Publication:501748728|PMID:22589469	RCA		P	AT1G15660	AT1G15660|CENP-C|CENP-C HOMOLOGUE|centromere protein C|T16N11.16|T16N11_16	protein	taxon:3702	20120530	TAIR		TAIR:locus:2196578
TAIR	locus:2194045	CDKD1;3		GO:0000911	TAIR:Publication:501748728|PMID:22589469	RCA		P	AT1G18040	AT1G18040|CDKD1;3|AT;CDCKD;3|CAK2AT|cyclin-dependent kinase D1;3|T10F20.5|T10F20_5	protein	taxon:3702	20120530	TAIR		TAIR:locus:2194045
TAIR	locus:2194344	ATLP-1		GO:0000911	TAIR:Publication:501748728|PMID:22589469	RCA		P	AT1G18250	AT1G18250|ATLP-1	protein	taxon:3702	20120530	TAIR		TAIR:locus:2194344
TAIR	locus:2014069	HIK		GO:0000911	TAIR:Publication:501748728|PMID:22589469	RCA		P	AT1G18370	AT1G18370|HIK|ATNACK1|NACK1|HINKEL|ARABIDOPSIS NPK1-ACTIVATING KINESIN 1|NPK1-ACTIVATING KINESIN 1|F15H18.12|F15H18_12	protein	taxon:3702	20120530	TAIR		TAIR:locus:2014069
TAIR	locus:2037410	CDKB2;2		GO:0000911	TAIR:Publication:501748728|PMID:22589469	RCA		P	AT1G20930	AT1G20930|CDKB2;2|cyclin-dependent kinase B2;2|F9H16.8|F9H16_8|Cyclin-dependent kinase B2;2	protein	taxon:3702	20120530	TAIR		TAIR:locus:2037410
TAIR	locus:2034850	AT1G23790		GO:0000911	TAIR:Publication:501748728|PMID:22589469	RCA		P	AT1G23790	AT1G23790|F5O8.34|F5O8_34	protein	taxon:3702	20120530	TAIR		TAIR:locus:2034850
TAIR	locus:2028825	AT1G26170		GO:0000911	TAIR:Publication:501748728|PMID:22589469	RCA		P	AT1G26170	AT1G26170|F28B23.15|F28B23_15	protein	taxon:3702	20120530	TAIR		TAIR:locus:2028825
TAIR	locus:2009812	CIPK23		GO:0000911	TAIR:Publication:501748728|PMID:22589469	RCA		P	AT1G30270	AT1G30270|CIPK23|SnRK3.23|ATCIPK23|LKS1|PKS17|CBL-interacting protein kinase 23|SNF1-RELATED PROTEIN KINASE 3.23|LOW-K+-SENSITIVE 1|SOS2-like protein kinase 17|F12P21.6|F12P21_6	protein	taxon:3702	20120530	TAIR		TAIR:locus:2009812
TAIR	locus:2205871	CYCA1;1		GO:0000911	TAIR:Publication:501748728|PMID:22589469	RCA		P	AT1G44110	AT1G44110|CYCA1;1|Cyclin A1;1|T7O23.18|T7O23_18	protein	taxon:3702	20120530	TAIR		TAIR:locus:2205871
TAIR	locus:2028240	MCM2		GO:0000911	TAIR:Publication:501748728|PMID:22589469	RCA		P	AT1G44900	AT1G44900|MCM2|ATMCM2|MINICHROMOSOME MAINTENANCE 2|T12C22.19|T12C22_19	protein	taxon:3702	20120530	TAIR		TAIR:locus:2028240
TAIR	locus:2028481	SCD1		GO:0000911	TAIR:Publication:501748728|PMID:22589469	RCA		P	AT1G49040	AT1G49040|SCD1|STOMATAL CYTOKINESIS-DEFECTIVE 1|F27J15.17|F27J15_17	protein	taxon:3702	20120530	TAIR		TAIR:locus:2028481
TAIR	locus:2031095	TRB1		GO:0000911	TAIR:Publication:501748728|PMID:22589469	RCA		P	AT1G49950	AT1G49950|TRB1|ATTRB1|telomere repeat binding factor 1|F2J10.16|F2J10_16	protein	taxon:3702	20120530	TAIR		TAIR:locus:2031095
TAIR	locus:2031090	TOR		GO:0000911	TAIR:Publication:501748728|PMID:22589469	RCA		P	AT1G50030	AT1G50030|TOR|target of rapamycin|F2J10.19|F2J10_19	protein	taxon:3702	20120530	TAIR		TAIR:locus:2031090
TAIR	locus:2011927	FU		GO:0000911	TAIR:Publication:501748728|PMID:22589469	RCA		P	AT1G50240	AT1G50240|FU|FUSED	protein	taxon:3702	20120530	TAIR		TAIR:locus:2011927
TAIR	locus:2015819	UBC20		GO:0000911	TAIR:Publication:501748728|PMID:22589469	RCA		P	AT1G50490	AT1G50490|UBC20|ubiquitin-conjugating enzyme 20|F11F12.16	protein	taxon:3702	20120530	TAIR		TAIR:locus:2015819
TAIR	locus:2015826	HIT1		GO:0000911	TAIR:Publication:501748728|PMID:22589469	RCA		P	AT1G50500	AT1G50500|HIT1|ATVPS53|VPS53|HEAT-INTOLERANT 1|ARABIDOPSIS THALIANA VPS53 HOMOLOG|F11F12.15	protein	taxon:3702	20120530	TAIR		TAIR:locus:2015826
TAIR	locus:2015857	Aug-04		GO:0000911	TAIR:Publication:501748728|PMID:22589469	RCA		P	AT1G50710	AT1G50710|AUG4|augmin subunit 4|F17J6.23|F17J6_23	protein	taxon:3702	20120530	TAIR		TAIR:locus:2015857
TAIR	locus:2037026	DRP5A		GO:0000911	TAIR:Publication:501748728|PMID:22589469	RCA		P	AT1G53140	AT1G53140|DRP5A|Dynamin related protein 5A|F8L10.1|F8L10_1	protein	taxon:3702	20120530	TAIR		TAIR:locus:2037026
TAIR	locus:2009420	VIM1		GO:0000911	TAIR:Publication:501748728|PMID:22589469	RCA		P	AT1G57820	AT1G57820|VIM1|ORTH2|VARIANT IN METHYLATION 1|ORTHRUS 2|F12K22.14|F12K22_14	protein	taxon:3702	20120530	TAIR		TAIR:locus:2009420
TAIR	locus:2202862	ZCF125		GO:0000911	TAIR:Publication:501748728|PMID:22589469	RCA		P	AT1G59540	AT1G59540|ZCF125|T30E16.9|T30E16_9	protein	taxon:3702	20120530	TAIR		TAIR:locus:2202862
TAIR	locus:2015243	AT1G63100		GO:0000911	TAIR:Publication:501748728|PMID:22589469	RCA		P	AT1G63100	AT1G63100|F16M19.21|F16M19_21	protein	taxon:3702	20120530	TAIR		TAIR:locus:2015243
TAIR	locus:2031321	AT1G63470		GO:0000911	TAIR:Publication:501748728|PMID:22589469	RCA		P	AT1G63470	AT1G63470|F2K11.28|F2K11_28	protein	taxon:3702	20120530	TAIR		TAIR:locus:2031321
TAIR	locus:2026639	AT1G63640		GO:0000911	TAIR:Publication:501748728|PMID:22589469	RCA		P	AT1G63640	AT1G63640|F2K11.1|F2K11_1	protein	taxon:3702	20120530	TAIR		TAIR:locus:2026639
TAIR	locus:2033666	SWEETIE		GO:0000911	TAIR:Publication:501748728|PMID:22589469	RCA		P	AT1G67140	AT1G67140|SWEETIE|SWEETIE|F5A8.12|F5A8_12	protein	taxon:3702	20120530	TAIR		TAIR:locus:2033666
TAIR	locus:2012423	LINC3		GO:0000911	TAIR:Publication:501748728|PMID:22589469	RCA		P	AT1G68790	AT1G68790|LINC3|CRWN3|LITTLE NUCLEI3|CROWDED NUCLEI 3|F14K14.10|F14K14_10	protein	taxon:3702	20120530	TAIR		TAIR:locus:2012423
TAIR	locus:2205020	CUL3B		GO:0000911	TAIR:Publication:501748728|PMID:22589469	RCA		P	AT1G69670	AT1G69670|CUL3B|ATCUL3B|cullin 3B|ARABIDOPSIS THALIANA CULLIN 3B|T6C23.13|T6C23_13	protein	taxon:3702	20120530	TAIR		TAIR:locus:2205020
TAIR	locus:2013021	SERK1		GO:0000911	TAIR:Publication:501748728|PMID:22589469	RCA		P	AT1G71830	AT1G71830|SERK1|ATSERK1|somatic embryogenesis receptor-like kinase 1|F14O23.21|F14O23_21	protein	taxon:3702	20120530	TAIR		TAIR:locus:2013021
TAIR	locus:2207011	AT1G72250		GO:0000911	TAIR:Publication:501748728|PMID:22589469	RCA		P	AT1G72250	AT1G72250|T9N14.6|T9N14_6	protein	taxon:3702	20120530	TAIR		TAIR:locus:2207011
TAIR	locus:2030225	iqd8		GO:0000911	TAIR:Publication:501748728|PMID:22589469	RCA		P	AT1G72670	AT1G72670|iqd8|IQ-domain 8|F28P22.14|F28P22_14	protein	taxon:3702	20120530	TAIR		TAIR:locus:2030225
TAIR	locus:2011761	CDKB2;1		GO:0000911	TAIR:Publication:501748728|PMID:22589469	RCA		P	AT1G76540	AT1G76540|CDKB2;1|cyclin-dependent kinase B2;1|F14G6.14|F14G6_14|Cyclin-dependent kinase B2;1	protein	taxon:3702	20120530	TAIR		TAIR:locus:2011761
TAIR	locus:2203196	PPK1		GO:0000911	TAIR:Publication:501748728|PMID:22589469	RCA		P	AT1G77720	AT1G77720|PPK1|putative protein kinase 1|T32E8.5|T32E8_5	protein	taxon:3702	20120530	TAIR		TAIR:locus:2203196
TAIR	locus:2032095	RIP4		GO:0000911	TAIR:Publication:501748728|PMID:22589469	RCA		P	AT1G78430	AT1G78430|RIP4|ROP interactive partner 4|F3F9.6|F3F9_6	protein	taxon:3702	20120530	TAIR		TAIR:locus:2032095
TAIR	locus:2037523	APC6		GO:0000911	TAIR:Publication:501748728|PMID:22589469	RCA		P	AT1G78770	AT1G78770|APC6|anaphase promoting complex 6|F9K20.19|F9K20_19	protein	taxon:3702	20120530	TAIR		TAIR:locus:2037523
TAIR	locus:2017889	GC5		GO:0000911	TAIR:Publication:501748728|PMID:22589469	RCA		P	AT1G79830	AT1G79830|GC5|golgin candidate 5|F19K16.21|F19K16_21	protein	taxon:3702	20120530	TAIR		TAIR:locus:2017889
TAIR	locus:2016289	SUS2		GO:0000911	TAIR:Publication:501748728|PMID:22589469	RCA		P	AT1G80070	AT1G80070|SUS2|EMB33|EMB177|EMB14|ABNORMAL SUSPENSOR 2|EMBRYO DEFECTIVE 33|EMBRYO DEFECTIVE 177|EMBRYO DEFECTIVE 14|F18B13.15|F18B13_15	protein	taxon:3702	20120530	TAIR		TAIR:locus:2016289
TAIR	locus:2054698	MCM5		GO:0000911	TAIR:Publication:501748728|PMID:22589469	RCA		P	AT2G07690	AT2G07690|MCM5|MINICHROMOSOME MAINTENANCE 5|T12J2.1	protein	taxon:3702	20120530	TAIR		TAIR:locus:2054698
TAIR	locus:2054137	ABH1		GO:0000911	TAIR:Publication:501748728|PMID:22589469	RCA		P	AT2G13540	AT2G13540|ENS|ABH1|CBP80|ATCBP80|ENSALADA|ABA HYPERSENSITIVE 1|CAP-BINDING PROTEIN 80|T10F5.8|T10F5_8|NUCLEAR CAP-BINDING PROTEIN CBP80	protein	taxon:3702	20120530	TAIR		TAIR:locus:2054137
TAIR	locus:2042699	AT2G16270		GO:0000911	TAIR:Publication:501748728|PMID:22589469	RCA		P	AT2G16270	AT2G16270|F16F14.23|F16F14_23	protein	taxon:3702	20120530	TAIR		TAIR:locus:2042699
TAIR	locus:2042674	MCM4		GO:0000911	TAIR:Publication:501748728|PMID:22589469	RCA		P	AT2G16440	AT2G16440|MCM4|MINICHROMOSOME MAINTENANCE 4|F16F14.6|F16F14_6	protein	taxon:3702	20120530	TAIR		TAIR:locus:2042674
TAIR	locus:2059856	MSI2		GO:0000911	TAIR:Publication:501748728|PMID:22589469	RCA		P	AT2G16780	AT2G16780|MSI2|MSI02|NFC02|NFC2|MULTICOPY SUPPRESSOR OF IRA1 2|NUCLEOSOME/CHROMATIN ASSEMBLY FACTOR GROUP C 2|T24I21.19|T24I21_19	protein	taxon:3702	20120530	TAIR		TAIR:locus:2059856
TAIR	locus:2060933	AT2G17930		GO:0000911	TAIR:Publication:501748728|PMID:22589469	RCA		P	AT2G17930	AT2G17930|T13L16.5|T13L16_5	protein	taxon:3702	20120530	TAIR		TAIR:locus:2060933
TAIR	locus:2050064	AT2G21390		GO:0000911	TAIR:Publication:501748728|PMID:22589469	RCA		P	AT2G21390	AT2G21390|F3K23.15|F3K23_15	protein	taxon:3702	20120530	TAIR		TAIR:locus:2050064
TAIR	locus:2066030	AT2G22610		GO:0000911	TAIR:Publication:501748728|PMID:22589469	RCA		P	AT2G22610	AT2G22610|T9I22.5|T9I22_5	protein	taxon:3702	20120530	TAIR		TAIR:locus:2066030
TAIR	locus:2061072	RPA2		GO:0000911	TAIR:Publication:501748728|PMID:22589469	RCA		P	AT2G24490	AT2G24490|RPA2|ATRPA2|ROR1|ATRPA32A|RPA32A|replicon protein A2|SUPPRESSOR OF ROS1|T28I24.22|T28I24_22	protein	taxon:3702	20120530	TAIR		TAIR:locus:2061072
TAIR	locus:2040164	ENODL14		GO:0000911	TAIR:Publication:501748728|PMID:22589469	RCA		P	AT2G25060	AT2G25060|ENODL14|AtENODL14|early nodulin-like protein 14|F13D4.2	protein	taxon:3702	20120530	TAIR		TAIR:locus:2040164
TAIR	locus:2059258	AGO4		GO:0000911	TAIR:Publication:501748728|PMID:22589469	RCA		P	AT2G27040	AT2G27040|AGO4|OCP11|ARGONAUTE 4|OVEREXPRESSOR OF CATIONIC PEROXIDASE 11|T20P8.9|T20P8_9	protein	taxon:3702	20120530	TAIR		TAIR:locus:2059258
TAIR	locus:2062840	SYD		GO:0000911	TAIR:Publication:501748728|PMID:22589469	RCA		P	AT2G28290	AT2G28290|SYD|CHR3|SPLAYED|CHROMATIN REMODELING COMPLEX SUBUNIT R 3|CHROMATIN REMODELING COMPLEX SUBUNIT R	protein	taxon:3702	20120530	TAIR		TAIR:locus:2062840
TAIR	locus:2053215	AT2G28790		GO:0000911	TAIR:Publication:501748728|PMID:22589469	RCA		P	AT2G28790	AT2G28790|F8N16.8|F8N16_8	protein	taxon:3702	20120530	TAIR		TAIR:locus:2053215
TAIR	locus:2052075	VLN1		GO:0000911	TAIR:Publication:501748728|PMID:22589469	RCA		P	AT2G29890	AT2G29890|VLN1|ATVLN1|villin 1|F6K5.2|F6K5_2	protein	taxon:3702	20120530	TAIR		TAIR:locus:2052075
TAIR	locus:2052841	HVT1		GO:0000911	TAIR:Publication:501748728|PMID:22589469	RCA		P	AT2G30800	AT2G30800|HVT1|ATVT-1|helicase in vascular tissue and tapetum|T11J7.19	protein	taxon:3702	20120530	TAIR		TAIR:locus:2052841
TAIR	locus:2042511	PARP1		GO:0000911	TAIR:Publication:501748728|PMID:22589469	RCA		P	AT2G31320	AT2G31320|PARP1|POLY(ADP-RIBOSE) POLYMERASE 1|F16D14.16|F16D14_16	protein	taxon:3702	20120530	TAIR		TAIR:locus:2042511
TAIR	locus:2045437	RAD50		GO:0000911	TAIR:Publication:501748728|PMID:22589469	RCA		P	AT2G31970	AT2G31970|RAD50|ATRAD50|F22D22.28|F22D22_28|dna repair-recombination protein	protein	taxon:3702	20120530	TAIR		TAIR:locus:2045437
TAIR	locus:2060273	EMB2795		GO:0000911	TAIR:Publication:501748728|PMID:22589469	RCA		P	AT2G32590	AT2G32590|EMB2795|EMBRYO DEFECTIVE 2795|T26B15.15|T26B15_15	protein	taxon:3702	20120530	TAIR		TAIR:locus:2060273
TAIR	locus:2050977	BUBR1		GO:0000911	TAIR:Publication:501748728|PMID:22589469	RCA		P	AT2G33560	AT2G33560|BUBR1|BUB1-related (BUB1: budding uninhibited by benzymidazol 1)|F4P9.33|F4P9_33	protein	taxon:3702	20120530	TAIR		TAIR:locus:2050977
TAIR	locus:2058739	MOR1		GO:0000911	TAIR:Publication:501748728|PMID:22589469	RCA		P	AT2G35630	AT2G35630|MOR1|GEM1|MICROTUBULE ORGANIZATION 1|T20F21.17|T20F21_17	protein	taxon:3702	20120530	TAIR		TAIR:locus:2058739
TAIR	locus:2049420	AT2G36200		GO:0000911	TAIR:Publication:501748728|PMID:22589469	RCA		P	AT2G36200	AT2G36200|F2H17.19|F2H17_19	protein	taxon:3702	20120530	TAIR		TAIR:locus:2049420
TAIR	locus:2061758	RIP2		GO:0000911	TAIR:Publication:501748728|PMID:22589469	RCA		P	AT2G37080	AT2G37080|RIP2|ROP interactive partner 2|T2N18.16|T2N18_16	protein	taxon:3702	20120530	TAIR		TAIR:locus:2061758
TAIR	locus:2051869	EDE1		GO:0000911	TAIR:Publication:501748728|PMID:22589469	RCA		P	AT2G44190	AT2G44190|EDE1|QWRF5|EMB3116|ENDOSPERM DEFECTIVE 1|QWRF domain containing 5|EMBRYO DEFECTIVE 3116|F6E13.32	protein	taxon:3702	20120530	TAIR		TAIR:locus:2051869
TAIR	locus:2043624	AUR3		GO:0000911	TAIR:Publication:501748728|PMID:22589469	RCA		P	AT2G45490	AT2G45490|AtAUR3|AUR3|ataurora3|F17K2.2	protein	taxon:3702	20120530	TAIR		TAIR:locus:2043624
TAIR	locus:2040008	AT2G46560		GO:0000911	TAIR:Publication:501748728|PMID:22589469	RCA		P	AT2G46560	AT2G46560|F13A10.9	protein	taxon:3702	20120530	TAIR		TAIR:locus:2040008
TAIR	locus:2041444	POL		GO:0000911	TAIR:Publication:501748728|PMID:22589469	RCA		P	AT2G46920	AT2G46920|POL|poltergeist|F14M4.25	protein	taxon:3702	20120530	TAIR		TAIR:locus:2041444
TAIR	locus:2043318	SCC3		GO:0000911	TAIR:Publication:501748728|PMID:22589469	RCA		P	AT2G47980	AT2G47980|SCC3|ATSCC3|sister-chromatid cohesion protein 3|T9J23.3	protein	taxon:3702	20120530	TAIR		TAIR:locus:2043318
TAIR	locus:2078708	AT3G02120		GO:0000911	TAIR:Publication:501748728|PMID:22589469	RCA		P	AT3G02120	AT3G02120|F1C9.2	protein	taxon:3702	20120530	TAIR		TAIR:locus:2078708
TAIR	locus:2076934	NBS1		GO:0000911	TAIR:Publication:501748728|PMID:22589469	RCA		P	AT3G02680	AT3G02680|NBS1|ATNBS1|nijmegen breakage syndrome 1|F16B3.31|F16B3_31	protein	taxon:3702	20120530	TAIR		TAIR:locus:2076934
TAIR	locus:2096279	ATN		GO:0000911	TAIR:Publication:501748728|PMID:22589469	RCA		P	AT3G05330	AT3G05330|ATN|ATTAN|TANGLED|A. THALIANA TAN1|T12H1.30|T12H1_30	protein	taxon:3702	20120530	TAIR		TAIR:locus:2096279
TAIR	locus:2080394	NP3		GO:0000911	TAIR:Publication:501748728|PMID:22589469	RCA		P	AT3G06030	AT3G06030|ANP3|MAPKKK12|NP3|AtANP3|NPK1-related protein kinase 3|F24F17.1|F24F17_1	protein	taxon:3702	20120530	TAIR		TAIR:locus:2080394
TAIR	locus:2097633	RAPTOR1		GO:0000911	TAIR:Publication:501748728|PMID:22589469	RCA		P	AT3G08850	AT3G08850|RAPTOR1B|ATRAPTOR1B|RAPTOR1|T16O11.22	protein	taxon:3702	20120530	TAIR		TAIR:locus:2097633
TAIR	locus:2076289	AT3G10310		GO:0000911	TAIR:Publication:501748728|PMID:22589469	RCA		P	AT3G10310	AT3G10310|F14P13.9	protein	taxon:3702	20120530	TAIR		TAIR:locus:2076289
TAIR	locus:2080717	CYCB1;3		GO:0000911	TAIR:Publication:501748728|PMID:22589469	RCA		P	AT3G11520	AT3G11520|CYCB1;3|CYC2|CYCLIN B1;3|CYCLIN 2|F24K9.20	protein	taxon:3702	20120530	TAIR		TAIR:locus:2080717
TAIR	locus:2087482	AT3G14190		GO:0000911	TAIR:Publication:501748728|PMID:22589469	RCA		P	AT3G14190	AT3G14190|MAG2.18	protein	taxon:3702	20120530	TAIR		TAIR:locus:2087482
TAIR	locus:2083681	AT3G15120		GO:0000911	TAIR:Publication:501748728|PMID:22589469	RCA		P	AT3G15120	AT3G15120|F4B12.4	protein	taxon:3702	20120530	TAIR		TAIR:locus:2083681
TAIR	locus:2090151	AT3G15550		GO:0000911	TAIR:Publication:501748728|PMID:22589469	RCA		P	AT3G15550	AT3G15550|MJK13.21	protein	taxon:3702	20120531	TAIR		TAIR:locus:2090151
TAIR	locus:2086770	TPR2		GO:0000911	TAIR:Publication:501748728|PMID:22589469	RCA		P	AT3G16830	AT3G16830|TPR2|TOPLESS-related 2|K20I9.6	protein	taxon:3702	20120530	TAIR		TAIR:locus:2086770
TAIR	locus:2089000	POK1		GO:0000911	TAIR:Publication:501748728|PMID:22589469	RCA		P	AT3G17360	AT3G17360|POK1|phragmoplast orienting kinesin 1|MGD8.23	protein	taxon:3702	20120530	TAIR		TAIR:locus:2089000
TAIR	locus:2091211	BUB3.1		GO:0000911	TAIR:Publication:501748728|PMID:22589469	RCA		P	AT3G19590	AT3G19590|BUB3.1|BUB (BUDDING UNINHIBITED BY BENZYMIDAZOL) 3.1|MMB12.9	protein	taxon:3702	20120530	TAIR		TAIR:locus:2091211
TAIR	locus:2092314	AT3G20260		GO:0000911	TAIR:Publication:501748728|PMID:22589469	RCA		P	AT3G20260	AT3G20260|MQC12.1	protein	taxon:3702	20120530	TAIR		TAIR:locus:2092314
TAIR	locus:2094369	TSO1		GO:0000911	TAIR:Publication:501748728|PMID:22589469	RCA		P	AT3G22780	AT3G22780|TSO1|ATTSO1|CHINESE FOR 'UGLY'|MWI23.15|AtTSO1	protein	taxon:3702	20120530	TAIR		TAIR:locus:2094369
TAIR	locus:2094379	NET1A		GO:0000911	TAIR:Publication:501748728|PMID:22589469	RCA		P	AT3G22790	AT3G22790|NET1A|Networked 1A|MWI23.16	protein	taxon:3702	20120530	TAIR		TAIR:locus:2094379
TAIR	locus:2076201	TOPII		GO:0000911	TAIR:Publication:501748728|PMID:22589469	RCA		P	AT3G23890	AT3G23890|TOPII|ATTOPII|topoisomerase II|F14O13.32|TOPOISOMERASE II	protein	taxon:3702	20120530	TAIR		TAIR:locus:2076201
TAIR	locus:2076121	AT3G23900		GO:0000911	TAIR:Publication:501748728|PMID:22589469	RCA		P	AT3G23900	AT3G23900|F14O13.8	protein	taxon:3702	20120530	TAIR		TAIR:locus:2076121
TAIR	locus:1005716529	MSH7		GO:0000911	TAIR:Publication:501748728|PMID:22589469	RCA		P	AT3G24495	AT3G24495|MSH7|MSH6-2|ATMSH7|MUTS homolog 7|MUTS HOMOLOG 6-2|ARABIDOPSIS THALIANA MUTS HOMOLOG 7	protein	taxon:3702	20120530	TAIR		TAIR:locus:1005716529
TAIR	locus:2088847	AT3G26560		GO:0000911	TAIR:Publication:501748728|PMID:22589469	RCA		P	AT3G26560	AT3G26560|MFE16.8	protein	taxon:3702	20120530	TAIR		TAIR:locus:2088847
TAIR	locus:2089144	RCK		GO:0000911	TAIR:Publication:501748728|PMID:22589469	RCA		P	AT3G27730	AT3G27730|RCK|MER3|ROCK-N-ROLLERS|MGF10.13	protein	taxon:3702	20120530	TAIR		TAIR:locus:2089144
TAIR	locus:2097184	AT3G44050		GO:0000911	TAIR:Publication:501748728|PMID:22589469	RCA		P	AT3G44050	AT3G44050|F26G5.1	protein	taxon:3702	20120530	TAIR		TAIR:locus:2097184
TAIR	locus:2077942	PLP3a		GO:0000911	TAIR:Publication:501748728|PMID:22589469	RCA		P	AT3G50960	AT3G50960|PLP3a|phosducin-like protein 3 homolog|F18B3.240	protein	taxon:3702	20120530	TAIR		TAIR:locus:2077942
TAIR	locus:2080868	AT3G51290		GO:0000911	TAIR:Publication:501748728|PMID:22589469	RCA		P	AT3G51290	AT3G51290|F24M12.330	protein	taxon:3702	20120530	TAIR		TAIR:locus:2080868
TAIR	locus:2098247	AT3G51720		GO:0000911	TAIR:Publication:501748728|PMID:22589469	RCA		P	AT3G51720	AT3G51720|T18N14.100	protein	taxon:3702	20120530	TAIR		TAIR:locus:2098247
TAIR	locus:2083730	AT3G52110		GO:0000911	TAIR:Publication:501748728|PMID:22589469	RCA		P	AT3G52110	AT3G52110|F4F15.220	protein	taxon:3702	20120530	TAIR		TAIR:locus:2083730
TAIR	locus:2084435	PAS1		GO:0000911	TAIR:Publication:501748728|PMID:22589469	RCA		P	AT3G54010	AT3G54010|PAS1|DEI1|PASTICCINO 1|F5K20.310|PASTICCINO 1	protein	taxon:3702	20120530	TAIR		TAIR:locus:2084435
TAIR	locus:2096996	AT3G54630		GO:0000911	TAIR:Publication:501748728|PMID:22589469	RCA		P	AT3G54630	AT3G54630|T14E10.200	protein	taxon:3702	20120530	TAIR		TAIR:locus:2096996
TAIR	locus:2076431	TRM7		GO:0000911	TAIR:Publication:501748728|PMID:22589469	RCA		P	AT3G58650	AT3G58650|TRM7|TON1 Recruiting Motif 7|F14P22.240	protein	taxon:3702	20120530	TAIR		TAIR:locus:2076431
TAIR	locus:2081227	CR4		GO:0000911	TAIR:Publication:501748728|PMID:22589469	RCA		P	AT3G59420	AT3G59420|ACR4|CR4|crinkly4|F25L23.280	protein	taxon:3702	20120530	TAIR		TAIR:locus:2081227
TAIR	locus:2097548	SYN3		GO:0000911	TAIR:Publication:501748728|PMID:22589469	RCA		P	AT3G59550	AT3G59550|SYN3|ATRAD21.2|ATSYN3|SISTER CHROMATID COHESION 1 PROTEIN 3|T16L24.100	protein	taxon:3702	20120530	TAIR		TAIR:locus:2097548
TAIR	locus:2081927	EIF4G		GO:0000911	TAIR:Publication:501748728|PMID:22589469	RCA		P	AT3G60240	AT3G60240|EIF4G|CUM2|eukaryotic translation initiation factor 4G|CUCUMOVIRUS MULTIPLICATION 2|EUKARYOTIC TRANSLATION INITIATION FACTOR 4G	protein	taxon:3702	20120530	TAIR		TAIR:locus:2081927
TAIR	locus:2101766	VAP27-1		GO:0000911	TAIR:Publication:501748728|PMID:22589469	RCA		P	AT3G60600	AT3G60600|VAP27-1|VAP|(AT)VAP|VAP27|VAMP/SYNAPTOBREVIN-ASSOCIATED PROTEIN 27-1|vesicle associated protein|T4C21.10	protein	taxon:3702	20120530	TAIR		TAIR:locus:2101766
TAIR	locus:2101876	MAP65-4		GO:0000911	TAIR:Publication:501748728|PMID:22589469	RCA		P	AT3G60840	AT3G60840|MAP65-4|microtubule-associated protein 65-4|T4C21.250	protein	taxon:3702	20120530	TAIR		TAIR:locus:2101876
TAIR	locus:2076795	AT3G61690		GO:0000911	TAIR:Publication:501748728|PMID:22589469	RCA		P	AT3G61690	AT3G61690|F15G16.80	protein	taxon:3702	20120530	TAIR		TAIR:locus:2076795
TAIR	locus:2098078	DUF7		GO:0000911	TAIR:Publication:501748728|PMID:22589469	RCA		P	AT3G62300	AT3G62300|DUF7|ATDUF7|DOMAIN OF UNKNOWN FUNCTION 724 7|T17J13.260	protein	taxon:3702	20120530	TAIR		TAIR:locus:2098078
TAIR	locus:2099207	RANGAP1		GO:0000911	TAIR:Publication:501748728|PMID:22589469	RCA		P	AT3G63130	AT3G63130|RANGAP1|ATRANGAP1|RAN GTPase activating protein 1|RAN GTPASE-ACTIVATING PROTEIN 1|T20O10.230	protein	taxon:3702	20120530	TAIR		TAIR:locus:2099207
TAIR	locus:2133447	AT4G01730		GO:0000911	TAIR:Publication:501748728|PMID:22589469	RCA		P	AT4G01730	AT4G01730|T15B16.11|T15B16_11	protein	taxon:3702	20120530	TAIR		TAIR:locus:2133447
TAIR	locus:2140195	AT4G02800		GO:0000911	TAIR:Publication:501748728|PMID:22589469	RCA		P	AT4G02800	AT4G02800|T5J8.12|T5J8_12	protein	taxon:3702	20120530	TAIR		TAIR:locus:2140195
TAIR	locus:2139330	AT4G03100		GO:0000911	TAIR:Publication:501748728|PMID:22589469	RCA		P	AT4G03100	AT4G03100|F4C21.2	protein	taxon:3702	20120530	TAIR		TAIR:locus:2139330
TAIR	locus:2115713	ATK5		GO:0000911	TAIR:Publication:501748728|PMID:22589469	RCA		P	AT4G05190	AT4G05190|ATK5|kinesin 5|C17L7.110|C17L7_110	protein	taxon:3702	20120530	TAIR		TAIR:locus:2115713
TAIR	locus:2115909	DDB1A		GO:0000911	TAIR:Publication:501748728|PMID:22589469	RCA		P	AT4G05420	AT4G05420|DDB1A|damaged DNA binding protein 1A|C6L9.100|C6L9_100	protein	taxon:3702	20120530	TAIR		TAIR:locus:2115909
TAIR	locus:2129455	PAKRP1		GO:0000911	TAIR:Publication:501748728|PMID:22589469	RCA		P	AT4G14150	AT4G14150|PAKRP1|KINESIN-12A|phragmoplast-associated kinesin-related protein 1|DL3115C|FCAALL.159	protein	taxon:3702	20120530	TAIR		TAIR:locus:2129455
TAIR	locus:2129630	AT4G14330		GO:0000911	TAIR:Publication:501748728|PMID:22589469	RCA		P	AT4G14330	AT4G14330|DL3205W|FCAALL.179	protein	taxon:3702	20120530	TAIR		TAIR:locus:2129630
TAIR	locus:2130814	AT4G15830		GO:0000911	TAIR:Publication:501748728|PMID:22589469	RCA		P	AT4G15830	AT4G15830|DL3955C|FCAALL.419	protein	taxon:3702	20120530	TAIR		TAIR:locus:2130814
TAIR	locus:2130484	SPK1		GO:0000911	TAIR:Publication:501748728|PMID:22589469	RCA		P	AT4G16340	AT4G16340|SPK1|SPIKE1|DL4200C|FCAALL.346	protein	taxon:3702	20120530	TAIR		TAIR:locus:2130484
TAIR	locus:2130334	AT4G17000		GO:0000911	TAIR:Publication:501748728|PMID:22589469	RCA		P	AT4G17000	AT4G17000|DL4530C|FCAALL.326	protein	taxon:3702	20120530	TAIR		TAIR:locus:2130334
TAIR	locus:2130878	G2484-1		GO:0000911	TAIR:Publication:501748728|PMID:22589469	RCA		P	AT4G17330	AT4G17330|ATG2484-1|G2484-1|G2484-1 protein|DL4700C|FCAALL.411	protein	taxon:3702	20120530	TAIR		TAIR:locus:2130878
TAIR	locus:2130913	MSH4		GO:0000911	TAIR:Publication:501748728|PMID:22589469	RCA		P	AT4G17380	AT4G17380|MSH4|ATMSH4|MUTS-like protein 4|MUTS HOMOLOG 4|ARABIDOPSIS MUTS HOMOLOG 4|DL4725W|FCAALL.423	protein	taxon:3702	20120530	TAIR		TAIR:locus:2130913
TAIR	locus:2128595	AT4G20430		GO:0000911	TAIR:Publication:501748728|PMID:22589469	RCA		P	AT4G20430	AT4G20430|F9F13.80|F9F13_80	protein	taxon:3702	20120530	TAIR		TAIR:locus:2128595
TAIR	locus:2127378	ATK1		GO:0000911	TAIR:Publication:501748728|PMID:22589469	RCA		P	AT4G21270	AT4G21270|ATK1|KATA|KATAP|kinesin 1|KINESIN-LIKE PROTEIN IN ARABIDOPSIS THALIANA A|KINESIN-LIKE PROTEIN IN ARABIDOPSIS THALIANA A PROTEIN|F7J7.210|F7J7_210	protein	taxon:3702	20120530	TAIR		TAIR:locus:2127378
TAIR	locus:2141657	AT4G21820		GO:0000911	TAIR:Publication:501748728|PMID:22589469	RCA		P	AT4G21820	AT4G21820|T8O5.30|T8O5_30	protein	taxon:3702	20120530	TAIR		TAIR:locus:2141657
TAIR	locus:2127203	AT4G22860		GO:0000911	TAIR:Publication:501748728|PMID:22589469	RCA		P	AT4G22860	AT4G22860|F7H19.40|F7H19_40	protein	taxon:3702	20120530	TAIR		TAIR:locus:2127203
TAIR	locus:2127238	ESP		GO:0000911	TAIR:Publication:501748728|PMID:22589469	RCA		P	AT4G22970	AT4G22970|RSW4|AESP|ESP|RADIALLY SWOLLEN 4|homolog of separase|EXTRA SPINDLE POLES|F7H19.150|F7H19_150	protein	taxon:3702	20120530	TAIR		TAIR:locus:2127238
TAIR	locus:2128504	3xHMG-box2		GO:0000911	TAIR:Publication:501748728|PMID:22589469	RCA		P	AT4G23800	AT4G23800|3xHMG-box2|3xHigh Mobility Group-box2	protein	taxon:3702	20120530	TAIR		TAIR:locus:2128504
TAIR	locus:2133872	AT4G26660		GO:0000911	TAIR:Publication:501748728|PMID:22589469	RCA		P	AT4G26660	AT4G26660|T15N24.110|T15N24_110	protein	taxon:3702	20120530	TAIR		TAIR:locus:2133872
TAIR	locus:2116267	MAP65-2		GO:0000911	TAIR:Publication:501748728|PMID:22589469	RCA		P	AT4G26760	AT4G26760|MAP65-2|microtubule-associated protein 65-2|F10M23.100|F10M23_100	protein	taxon:3702	20120530	TAIR		TAIR:locus:2116267
TAIR	locus:2118339	AT4G29360		GO:0000911	TAIR:Publication:501748728|PMID:22589469	RCA		P	AT4G29360	AT4G29360|F17A13.180|F17A13_180	protein	taxon:3702	20120530	TAIR		TAIR:locus:2118339
TAIR	locus:2116767	ENODL15		GO:0000911	TAIR:Publication:501748728|PMID:22589469	RCA		P	AT4G31840	AT4G31840|ENODL15|AtENODL15|early nodulin-like protein 15|F11C18.40|F11C18_40	protein	taxon:3702	20120530	TAIR		TAIR:locus:2116767
TAIR	locus:2125712	PC-MYB1		GO:0000911	TAIR:Publication:501748728|PMID:22589469	RCA		P	AT4G32730	AT4G32730|PC-MYB1|MYB3R-1|ATMYB3R-1|ATMYB3R1|MYB3R1|MYB DOMAIN PROTEIN 3R1|A. thaliana MYB domain protein 3R1|C-MYB-LIKE TRANSCRIPTION FACTOR 3R-1|F4D11.70|F4D11_70	protein	taxon:3702	20120530	TAIR		TAIR:locus:2125712
TAIR	locus:2134113	nPAP		GO:0000911	TAIR:Publication:501748728|PMID:22589469	RCA		P	AT4G32850	AT4G32850|nPAP|PAP(IV)|nuclear poly(a) polymerase|poly(A) polymerase IV|T16I18.60|T16I18_60	protein	taxon:3702	20120530	TAIR		TAIR:locus:2134113
TAIR	locus:2124331	CYCD3;1		GO:0000911	TAIR:Publication:501748728|PMID:22589469	RCA		P	AT4G34160	AT4G34160|CYCD3;1|CYCD3|CYCLIN D3;1|F28A23.80|F28A23_80	protein	taxon:3702	20120530	TAIR		TAIR:locus:2124331
TAIR	locus:2122239	AT4G36180		GO:0000911	TAIR:Publication:501748728|PMID:22589469	RCA		P	AT4G36180	AT4G36180|F23E13.70|F23E13_70	protein	taxon:3702	20120530	TAIR		TAIR:locus:2122239
TAIR	locus:2126377	CYCB1;1		GO:0000911	TAIR:Publication:501748728|PMID:22589469	RCA		P	AT4G37490	AT4G37490|CYC1|CYCB1;1|CYCB1|CYCLIN 1|CYCLIN B1;1|F6G17.140|F6G17_140|CYCLIN B1;1|CYCLIN 1	protein	taxon:3702	20120530	TAIR		TAIR:locus:2126377
TAIR	locus:2120923	AT4G38200		GO:0000911	TAIR:Publication:501748728|PMID:22589469	RCA		P	AT4G38200	AT4G38200|F20D10.320|F20D10_320	protein	taxon:3702	20120530	TAIR		TAIR:locus:2120923
TAIR	locus:2135202	AT4G39630		GO:0000911	TAIR:Publication:501748728|PMID:22589469	RCA		P	AT4G39630	AT4G39630|f23k16.7	protein	taxon:3702	20120530	TAIR		TAIR:locus:2135202
TAIR	locus:2140000	AT4G39860		GO:0000911	TAIR:Publication:501748728|PMID:22589469	RCA		P	AT4G39860	AT4G39860|T5J17.30|T5J17_30	protein	taxon:3702	20120530	TAIR		TAIR:locus:2140000
TAIR	locus:2166424	MOS7		GO:0000911	TAIR:Publication:501748728|PMID:22589469	RCA		P	AT5G05680	AT5G05680|MOS7|EMB2789|MODIFIER OF SNC1,7|EMBRYO DEFECTIVE 2789|MJJ3.8|MJJ3_8	protein	taxon:3702	20120530	TAIR		TAIR:locus:2166424
TAIR	locus:2144216	MYB3R-4		GO:0000911	TAIR:Publication:501748728|PMID:22589469	RCA		P	AT5G11510	AT5G11510|MYB3R-4|AtMYB3R4|myb domain protein 3r-4|myb domain protein 3R4|F15N18.100|F15N18_100	protein	taxon:3702	20120530	TAIR		TAIR:locus:2144216
TAIR	locus:2182335	GSL12		GO:0000911	TAIR:Publication:501748728|PMID:22589469	RCA		P	AT5G13000	AT5G13000|ATGSL12|gsl12|CALS3|glucan synthase-like 12|callose synthase 3|T24H18.170|T24H18_170	protein	taxon:3702	20120530	TAIR		TAIR:locus:2182335
TAIR	locus:2159078	FZR3		GO:0000911	TAIR:Publication:501748728|PMID:22589469	RCA		P	AT5G13840	AT5G13840|FZR3|CCS52B|FIZZY-related 3|cell cycle switch protein 52 B|MAC12.21|MAC12_21	protein	taxon:3702	20120530	TAIR		TAIR:locus:2159078
TAIR	locus:2159133	SUVH4		GO:0000911	TAIR:Publication:501748728|PMID:22589469	RCA		P	AT5G13960	AT5G13960|SUVH4|KYP|SDG33|SU(VAR)3-9 homolog 4|KRYPTONITE|SET DOMAIN PROTEIN 33|MAC12.7|MAC12_7	protein	taxon:3702	20120530	TAIR		TAIR:locus:2159133
TAIR	locus:2180897	AT5G15510		GO:0000911	TAIR:Publication:501748728|PMID:22589469	RCA		P	AT5G15510	AT5G15510|T20K14.120|T20K14_120	protein	taxon:3702	20120530	TAIR		TAIR:locus:2180897
TAIR	locus:2148995	ORC3		GO:0000911	TAIR:Publication:501748728|PMID:22589469	RCA		P	AT5G16690	AT5G16690|ORC3|ATORC3|origin recognition complex subunit 3|F5E19.30|F5E19_30|ORIGIN RECOGNITION COMPLEX SUBUNIT 3	protein	taxon:3702	20120530	TAIR		TAIR:locus:2148995
TAIR	locus:2148216	XPO1A		GO:0000911	TAIR:Publication:501748728|PMID:22589469	RCA		P	AT5G17020	AT5G17020|XPO1A|ATCRM1|ATXPO1|XPO1|HIT2|exportin 1A|ARABIDOPSIS THALIANA EXPORTIN 1|EXPORTIN 1|HEAT-INTOLERANT 2|F2K13.170|F2K13_170	protein	taxon:3702	20120530	TAIR		TAIR:locus:2148216
TAIR	locus:2182978	CHR17		GO:0000911	TAIR:Publication:501748728|PMID:22589469	RCA		P	AT5G18620	AT5G18620|CHR17|chromatin remodeling factor17|T1A4.2	protein	taxon:3702	20120530	TAIR		TAIR:locus:2182978
TAIR	locus:2172873	AT5G23910		GO:0000911	TAIR:Publication:501748728|PMID:22589469	RCA		P	AT5G23910	AT5G23910|MRO11.5|MRO11_5	protein	taxon:3702	20120530	TAIR		TAIR:locus:2172873
TAIR	locus:2169779	ATXR6		GO:0000911	TAIR:Publication:501748728|PMID:22589469	RCA		P	AT5G24330	AT5G24330|ATXR6|SDG34|ARABIDOPSIS TRITHORAX-RELATED PROTEIN 6|SET DOMAIN PROTEIN 34|MOP9.7|MOP9_7	protein	taxon:3702	20120530	TAIR		TAIR:locus:2169779
TAIR	locus:2179240	ENODL13		GO:0000911	TAIR:Publication:501748728|PMID:22589469	RCA		P	AT5G25090	AT5G25090|ENODL13|AtENODL13|early nodulin-like protein 13|T11H3.100|T11H3_100	protein	taxon:3702	20120530	TAIR		TAIR:locus:2179240
TAIR	locus:2179494	AT5G25580		GO:0000911	TAIR:Publication:501748728|PMID:22589469	RCA		P	AT5G25580	AT5G25580|T14C9.120|T14C9_120	protein	taxon:3702	20120530	TAIR		TAIR:locus:2179494
TAIR	locus:2152637	AT5G37010		GO:0000911	TAIR:Publication:501748728|PMID:22589469	RCA		P	AT5G37010	AT5G37010|K15O15.3|K15O15_3	protein	taxon:3702	20120530	TAIR		TAIR:locus:2152637
TAIR	locus:2164501	SYN2		GO:0000911	TAIR:Publication:501748728|PMID:22589469	RCA		P	AT5G40840	AT5G40840|SYN2|AtRAD21.1|Sister chromatid cohesion 1 (SCC1) protein homolog 2|MHK7.7|MHK7_7	protein	taxon:3702	20120530	TAIR		TAIR:locus:2164501
TAIR	locus:2167781	AT5G43020		GO:0000911	TAIR:Publication:501748728|PMID:22589469	RCA		P	AT5G43020	AT5G43020|MMG4.2|MMG4_2	protein	taxon:3702	20120530	TAIR		TAIR:locus:2167781
TAIR	locus:2172502	SUVR2		GO:0000911	TAIR:Publication:501748728|PMID:22589469	RCA		P	AT5G43990	AT5G43990|SUVR2|SDG18|SET DOMAIN PROTEIN 18|MRH10.10|MRH10_10	protein	taxon:3702	20120530	TAIR		TAIR:locus:2172502
TAIR	locus:2163396	VPS2.2		GO:0000911	TAIR:Publication:501748728|PMID:22589469	RCA		P	AT5G44560	AT5G44560|VPS2.2|MFC16.25|MFC16_25|VPS2	protein	taxon:3702	20120530	TAIR		TAIR:locus:2163396
TAIR	locus:2163548	AT5G45560		GO:0000911	TAIR:Publication:501748728|PMID:22589469	RCA		P	AT5G45560	AT5G45560|MFC19.23|MFC19_23	protein	taxon:3702	20120530	TAIR		TAIR:locus:2163548
TAIR	locus:2161358	AT5G46070		GO:0000911	TAIR:Publication:501748728|PMID:22589469	RCA		P	AT5G46070	AT5G46070|MCL19.12|MCL19_12	protein	taxon:3702	20120530	TAIR		TAIR:locus:2161358
TAIR	locus:2170418	MCM3		GO:0000911	TAIR:Publication:501748728|PMID:22589469	RCA		P	AT5G46280	AT5G46280|MCM3|MINICHROMOSOME MAINTENANCE 3|MPL12.6|MPL12_6	protein	taxon:3702	20120530	TAIR		TAIR:locus:2170418
TAIR	locus:2160922	D6PKL2		GO:0000911	TAIR:Publication:501748728|PMID:22589469	RCA		P	AT5G47750	AT5G47750|D6PKL2|PK5|D6 protein kinase like 2|MCA23.7|MCA23_7	protein	taxon:3702	20120530	TAIR		TAIR:locus:2160922
TAIR	locus:2156248	AT5G48360		GO:0000911	TAIR:Publication:501748728|PMID:22589469	RCA		P	AT5G48360	AT5G48360|K23F3.8|K23F3_8	protein	taxon:3702	20120530	TAIR		TAIR:locus:2156248
TAIR	locus:2152526	SMC3		GO:0000911	TAIR:Publication:501748728|PMID:22589469	RCA		P	AT5G48600	AT5G48600|ATSMC3|ATCAP-C|ATSMC4|SMC3|structural maintenance of chromosome 3|ARABIDOPSIS THALIANA CHROMOSOME ASSOCIATED PROTEIN-C|ARABIDOPSIS THALIANA STRUCTURAL MAINTENANCE OF CHROMOSOME 4|K15N18.7|K15N18_7	protein	taxon:3702	20120530	TAIR		TAIR:locus:2152526
TAIR	locus:2156544	ICK6		GO:0000911	TAIR:Publication:501748728|PMID:22589469	RCA		P	AT5G48820	AT5G48820|KRP3|ICK6|KIP-RELATED PROTEIN 3|inhibitor/interactor with cyclin-dependent kinase|K24G6.15|K24G6_15|KIP-RELATED PROTEIN 3	protein	taxon:3702	20120530	TAIR		TAIR:locus:2156544
TAIR	locus:2153152	PLE		GO:0000911	TAIR:Publication:501748728|PMID:22589469	RCA		P	AT5G51600	AT5G51600|PLE|ATMAP65-3|MAP65-3|PLEIADE|ARABIDOPSIS THALIANA MICROTUBULE-ASSOCIATED PROTEIN 65-3|MICROTUBULE-ASSOCIATED PROTEIN 65-3|K17N15.15|K17N15_15	protein	taxon:3702	20120530	TAIR		TAIR:locus:2153152
TAIR	locus:2178451	AT5G53440		GO:0000911	TAIR:Publication:501748728|PMID:22589469	RCA		P	AT5G53440	AT5G53440|MYN8.5|MYN8_5	protein	taxon:3702	20120530	TAIR		TAIR:locus:2178451
TAIR	locus:2157533	ATK3		GO:0000911	TAIR:Publication:501748728|PMID:22589469	RCA		P	AT5G54670	AT5G54670|ATK3|KATC|kinesin 3|KINESIN-LIKE PROTEIN IN ARABIDOPSIS THALIANA C|MRB17.18	protein	taxon:3702	20120530	TAIR		TAIR:locus:2157533
TAIR	locus:2173922	AT5G55520		GO:0000911	TAIR:Publication:501748728|PMID:22589469	RCA		P	AT5G55520	AT5G55520|MTE17.24|MTE17_24	protein	taxon:3702	20120530	TAIR		TAIR:locus:2173922
TAIR	locus:2162202	WYR		GO:0000911	TAIR:Publication:501748728|PMID:22589469	RCA		P	AT5G55820	AT5G55820|WYR|WYRD|MDF20.26|MDF20_26	protein	taxon:3702	20120530	TAIR		TAIR:locus:2162202
TAIR	locus:2162212	AT5G55830		GO:0000911	TAIR:Publication:501748728|PMID:22589469	RCA		P	AT5G55830	AT5G55830|MDF20.27|MDF20_27	protein	taxon:3702	20120530	TAIR		TAIR:locus:2162212
TAIR	locus:2161238	AT5G58410		GO:0000911	TAIR:Publication:501748728|PMID:22589469	RCA		P	AT5G58410	AT5G58410|MCK7.28|MCK7_28	protein	taxon:3702	20120530	TAIR		TAIR:locus:2161238
TAIR	locus:2174259	VIP2		GO:0000911	TAIR:Publication:501748728|PMID:22589469	RCA		P	AT5G59710	AT5G59710|VIP2|AtVIP2|NOT2b|VIRE2 interacting protein 2|Negative on TATA less2b|MTH12.8|MTH12_8	protein	taxon:3702	20120530	TAIR		TAIR:locus:2174259
TAIR	locus:2173537	AT5G60930		GO:0000911	TAIR:Publication:501748728|PMID:22589469	RCA		P	AT5G60930	AT5G60930|MSL3.50|MSL3_50	protein	taxon:3702	20120530	TAIR		TAIR:locus:2173537
TAIR	locus:2159466	VIP4		GO:0000911	TAIR:Publication:501748728|PMID:22589469	RCA		P	AT5G61150	AT5G61150|VIP4|VERNALIZATION INDEPENDENCE 4|MAF19.15|MAF19_15	protein	taxon:3702	20120530	TAIR		TAIR:locus:2159466
TAIR	locus:2167973	SMC2		GO:0000911	TAIR:Publication:501748728|PMID:22589469	RCA		P	AT5G62410	AT5G62410|SMC2|TTN3|ATCAP-E1|ATSMC4|structural maintenance of chromosomes 2|TITAN 3|MMI9.19|MMI9_19	protein	taxon:3702	20120530	TAIR		TAIR:locus:2167973
TAIR	locus:2154149	EB1B		GO:0000911	TAIR:Publication:501748728|PMID:22589469	RCA		P	AT5G62500	AT5G62500|ATEB1B|ATEB1|EB1B|END BINDING PROTEIN 1B|K19B1.11|K19B1_11	protein	taxon:3702	20120530	TAIR		TAIR:locus:2154149
TAIR	locus:2160816	AT5G63960		GO:0000911	TAIR:Publication:501748728|PMID:22589469	RCA		P	AT5G63960	AT5G63960|MBM17.6|MBM17_6	protein	taxon:3702	20120530	TAIR		TAIR:locus:2160816
TAIR	locus:2154945	PLP3b		GO:0000911	TAIR:Publication:501748728|PMID:22589469	RCA		P	AT5G66410	AT5G66410|PLP3b|phosducin-like protein 3 homolog|K1F13.6|K1F13_6	protein	taxon:3702	20120530	TAIR		TAIR:locus:2154945
TAIR	locus:2155593	ICU2		GO:0000911	TAIR:Publication:501748728|PMID:22589469	RCA		P	AT5G67100	AT5G67100|ICU2|INCURVATA2|K21H1.14|K21H1_14	protein	taxon:3702	20120530	TAIR		TAIR:locus:2155593
TAIR	locus:2035232	GIF2		GO:0000956	TAIR:Publication:501748728|PMID:22589469	RCA		P	AT1G01160	AT1G01160|GIF2|GRF1-interacting factor 2|F6F3.29	protein	taxon:3702	20120530	TAIR		TAIR:locus:2035232
TAIR	locus:2024770	SR34		GO:0000956	TAIR:Publication:501748728|PMID:22589469	RCA		P	AT1G02840	AT1G02840|SR1|ATSRP34|SRP34|SR34|At-SR34|Serine/Arginine-Rich Protein Splicing Factor 34|F22D16.16|F22D16_16	protein	taxon:3702	20120530	TAIR		TAIR:locus:2024770
TAIR	locus:2014515	AT1G03280		GO:0000956	TAIR:Publication:501748728|PMID:22589469	RCA		P	AT1G03280	AT1G03280|F15K9.12|F15K9_12	protein	taxon:3702	20120530	TAIR		TAIR:locus:2014515
TAIR	locus:2024182	CTN		GO:0000956	TAIR:Publication:501748728|PMID:22589469	RCA		P	AT1G03910	AT1G03910|CTN|CACTIN|F21M11.16|F21M11_16	protein	taxon:3702	20120530	TAIR		TAIR:locus:2024182
TAIR	locus:2198723	ARI5		GO:0000956	TAIR:Publication:501748728|PMID:22589469	RCA		P	AT1G05890	AT1G05890|ARI5|ATARI5|ARIADNE 5|ARABIDOPSIS ARIADNE 5|T20M3.16|T20M3_16	protein	taxon:3702	20120530	TAIR		TAIR:locus:2198723
TAIR	locus:2038565	GTE4		GO:0000956	TAIR:Publication:501748728|PMID:22589469	RCA		P	AT1G06230	AT1G06230|GTE4|global transcription factor group E4|F9P14.9|F9P14_9	protein	taxon:3702	20120530	TAIR		TAIR:locus:2038565
TAIR	locus:2025022	SCL14		GO:0000956	TAIR:Publication:501748728|PMID:22589469	RCA		P	AT1G07530	AT1G07530|SCL14|ATGRAS2|GRAS2|SCARECROW-like 14|ARABIDOPSIS THALIANA GRAS (GAI, RGA, SCR) 2|GRAS (GAI, RGA, SCR) 2|F22G5.9|F22G5_9	protein	taxon:3702	20120530	TAIR		TAIR:locus:2025022
TAIR	locus:2205185	AT1G07990		GO:0000956	TAIR:Publication:501748728|PMID:22589469	RCA		P	AT1G07990	AT1G07990|T6D22.8|T6D22_8	protein	taxon:3702	20120530	TAIR		TAIR:locus:2205185
TAIR	locus:2024281	AT1G09730		GO:0000956	TAIR:Publication:501748728|PMID:22589469	RCA		P	AT1G09730	AT1G09730|F21M12.29|F21M12_29	protein	taxon:3702	20120530	TAIR		TAIR:locus:2024281
TAIR	locus:2017943	ABA3		GO:0000956	TAIR:Publication:501748728|PMID:22589469	RCA		P	AT1G16540	AT1G16540|SIR3|LOS5|ABA3|ATABA3|ACI2|AtLOS5|SIRTINOL RESISTANT 3|LOW OSMOTIC STRESS 5|ABA DEFICIENT 3|ALTERED CHLOROPLAST IMPORT 2|F19K19.13|F19K19_13|MOLYBDENUM COFACTOR SULFURASE	protein	taxon:3702	20120530	TAIR		TAIR:locus:2017943
TAIR	locus:2007878	AT1G17520		GO:0000956	TAIR:Publication:501748728|PMID:22589469	RCA		P	AT1G17520	AT1G17520|F1L3.23|F1L3_23	protein	taxon:3702	20120530	TAIR		TAIR:locus:2007878
TAIR	locus:2007928	AT1G17680		GO:0000956	TAIR:Publication:501748728|PMID:22589469	RCA		P	AT1G17680	AT1G17680|F11A6.2|F11A6_2	protein	taxon:3702	20120530	TAIR		TAIR:locus:2007928
TAIR	locus:2011261	AT1G18950		GO:0000956	TAIR:Publication:501748728|PMID:22589469	RCA		P	AT1G18950	AT1G18950|F14D16.10|F14D16_10	protein	taxon:3702	20120530	TAIR		TAIR:locus:2011261
TAIR	locus:2197930	AT1G26580		GO:0000956	TAIR:Publication:501748728|PMID:22589469	RCA		P	AT1G26580	AT1G26580|T1K7.5|T1K7_5	protein	taxon:3702	20120530	TAIR		TAIR:locus:2197930
TAIR	locus:2009026	UPF3		GO:0000956	TAIR:Publication:501748728|PMID:22589469	RCA		P	AT1G33980	AT1G33980|ATUPF3|UPF3|F12G12.20|F12G12_20	protein	taxon:3702	20120530	TAIR		TAIR:locus:2009026
TAIR	locus:2008096	AT1G50410		GO:0000956	TAIR:Publication:501748728|PMID:22589469	RCA		P	AT1G50410	AT1G50410|F11F12.23|F11F12_23	protein	taxon:3702	20120530	TAIR		TAIR:locus:2008096
TAIR	locus:2020073	XRN4		GO:0000956	TAIR:Publication:501748728|PMID:22589469	RCA		P	AT1G54490	AT1G54490|AIN1|EIN5|XRN4|ATXRN4|ACC INSENSITIVE 1|ETHYLENE INSENSITIVE 5|exoribonuclease 4|F20D21.30|F20D21_30|5'-3' EXORIBONUCLEASE	protein	taxon:3702	20120530	TAIR		TAIR:locus:2020073
TAIR	locus:2020477	AT1G55590		GO:0000956	TAIR:Publication:501748728|PMID:22589469	RCA		P	AT1G55590	AT1G55590|F20N2.2	protein	taxon:3702	20120530	TAIR		TAIR:locus:2020477
TAIR	locus:2008595	AT1G67580		GO:0000956	TAIR:Publication:501748728|PMID:22589469	RCA		P	AT1G67580	AT1G67580|F12B7.13|F12B7_13	protein	taxon:3702	20120530	TAIR		TAIR:locus:2008595
TAIR	locus:2030255	TRFL6		GO:0000956	TAIR:Publication:501748728|PMID:22589469	RCA		P	AT1G72650	AT1G72650|TRFL6|TRF-like 6|F28P22.16|F28P22_16	protein	taxon:3702	20120530	TAIR		TAIR:locus:2030255
TAIR	locus:2195970	SKIP		GO:0000956	TAIR:Publication:501748728|PMID:22589469	RCA		P	AT1G77180	AT1G77180|SKIP|SNW/Ski-interacting protein|T14N5.5|T14N5_5	protein	taxon:3702	20120530	TAIR		TAIR:locus:2195970
TAIR	locus:2059445	DRP3B		GO:0000956	TAIR:Publication:501748728|PMID:22589469	RCA		P	AT2G14120	AT2G14120|DRP3B|dynamin related protein|T22C12.5|T22C12_5|ADL2B	protein	taxon:3702	20120530	TAIR		TAIR:locus:2059445
TAIR	locus:2044546	AT2G15900		GO:0000956	TAIR:Publication:501748728|PMID:22589469	RCA		P	AT2G15900	AT2G15900|F19G14.10|F19G14_10	protein	taxon:3702	20120530	TAIR		TAIR:locus:2044546
TAIR	locus:2051930	GC1		GO:0000956	TAIR:Publication:501748728|PMID:22589469	RCA		P	AT2G19950	AT2G19950|GC1|golgin candidate 1|F6F22.2|F6F22_2	protein	taxon:3702	20120530	TAIR		TAIR:locus:2051930
TAIR	locus:2043500	AT2G25740		GO:0000956	TAIR:Publication:501748728|PMID:22589469	RCA		P	AT2G25740	AT2G25740|F3N11.21	protein	taxon:3702	20120530	TAIR		TAIR:locus:2043500
TAIR	locus:2039513	AT2G26920		GO:0000956	TAIR:Publication:501748728|PMID:22589469	RCA		P	AT2G26920	AT2G26920|F12C20.4|F12C20_4	protein	taxon:3702	20120530	TAIR		TAIR:locus:2039513
TAIR	locus:2046427	KRP4		GO:0000956	TAIR:Publication:501748728|PMID:22589469	RCA		P	AT2G32710	AT2G32710|KRP4|ACK2|ICK7|KIP-RELATED PROTEIN 4|CYCLIN-DEPENDENT KINASE INHIBITOR 2|INTERACTORS OF CDC2 KINASE 7|F24L7.15|F24L7_15	protein	taxon:3702	20120530	TAIR		TAIR:locus:2046427
TAIR	locus:2051013	AT2G33440		GO:0000956	TAIR:Publication:501748728|PMID:22589469	RCA		P	AT2G33440	AT2G33440|F4P9.21|F4P9_21	protein	taxon:3702	20120530	TAIR		TAIR:locus:2051013
TAIR	locus:2057936	ACR10		GO:0000956	TAIR:Publication:501748728|PMID:22589469	RCA		P	AT2G36840	AT2G36840|ACR10|ACT domain repeats 10|T1J8.2|T1J8_2	protein	taxon:3702	20120530	TAIR		TAIR:locus:2057936
TAIR	locus:2056038	AT2G39260		GO:0000956	TAIR:Publication:501748728|PMID:22589469	RCA		P	AT2G39260	AT2G39260|T16B24.10|T16B24_10	protein	taxon:3702	20120530	TAIR		TAIR:locus:2056038
TAIR	locus:2058490	UBP5		GO:0000956	TAIR:Publication:501748728|PMID:22589469	RCA		P	AT2G40930	AT2G40930|UBP5|ATUBP5|PDE323|ubiquitin-specific protease 5|PIGMENT DEFECTIVE EMBRYO 323|T20B5.13|T20B5_13	protein	taxon:3702	20120530	TAIR		TAIR:locus:2058490
TAIR	locus:2063250	AT2G41020		GO:0000956	TAIR:Publication:501748728|PMID:22589469	RCA		P	AT2G41020	AT2G41020|T3K9.21|T3K9_21|AT2G41030	protein	taxon:3702	20120530	TAIR		TAIR:locus:2063250
TAIR	locus:2054997	HUB1		GO:0000956	TAIR:Publication:501748728|PMID:22589469	RCA		P	AT2G44950	AT2G44950|RDO4|HUB1|REDUCED DORMANCY 4|histone mono-ubiquitination 1|T14P1.25|T14P1_25|AT2G44960	protein	taxon:3702	20120530	TAIR		TAIR:locus:2054997
TAIR	locus:2043669	URT1		GO:0000956	TAIR:Publication:501748728|PMID:22589469	RCA		P	AT2G45620	AT2G45620|URT1|UTP:RNA uridylyltransferase 1|F17K2.15	protein	taxon:3702	20120530	TAIR		TAIR:locus:2043669
TAIR	locus:2100277	SNL1		GO:0000956	TAIR:Publication:501748728|PMID:22589469	RCA		P	AT3G01320	AT3G01320|SNL1|SIN3-like 1|T22N4.5|T22N4_5	protein	taxon:3702	20120530	TAIR		TAIR:locus:2100277
TAIR	locus:2096329	ERCC1		GO:0000956	TAIR:Publication:501748728|PMID:22589469	RCA		P	AT3G05210	AT3G05210|ERCC1|UVR7|UV REPAIR DEFICIENT 7|T12H1.18|T12H1_18	protein	taxon:3702	20120530	TAIR		TAIR:locus:2096329
TAIR	locus:2083033	ATCHR12		GO:0000956	TAIR:Publication:501748728|PMID:22589469	RCA		P	AT3G06010	AT3G06010|ATCHR12|CHR12|chromatin remodeling 12|F2O10.3|F2O10_3	protein	taxon:3702	20120530	TAIR		TAIR:locus:2083033
TAIR	locus:2082445	BPM2		GO:0000956	TAIR:Publication:501748728|PMID:22589469	RCA		P	AT3G06190	AT3G06190|ATBPM2|BPM2|BTB-POZ AND MATH DOMAIN 2|F28L1.13|F28L1_13	protein	taxon:3702	20120530	TAIR		TAIR:locus:2082445
TAIR	locus:2084314	AT3G06620		GO:0000956	TAIR:Publication:501748728|PMID:22589469	RCA		P	AT3G06620	AT3G06620|F5E6.5|F5E6_5	protein	taxon:3702	20120530	TAIR		TAIR:locus:2084314
TAIR	locus:2077517	ADA2A		GO:0000956	TAIR:Publication:501748728|PMID:22589469	RCA		P	AT3G07740	AT3G07740|ADA2A|ATADA2A|HAC10|HXA02|HXA2|homolog of yeast ADA2 2A|MLP3.19	protein	taxon:3702	20120530	TAIR		TAIR:locus:2077517
TAIR	locus:2100108	AT3G10030		GO:0000956	TAIR:Publication:501748728|PMID:22589469	RCA		P	AT3G10030	AT3G10030|T22K18.15	protein	taxon:3702	20120530	TAIR		TAIR:locus:2100108
TAIR	locus:2080722	SPY		GO:0000956	TAIR:Publication:501748728|PMID:22589469	RCA		P	AT3G11540	AT3G11540|SPY|SPINDLY|F24K9.29	protein	taxon:3702	20120530	TAIR		TAIR:locus:2080722
TAIR	locus:2081576	AT3G11960		GO:0000956	TAIR:Publication:501748728|PMID:22589469	RCA		P	AT3G11960	AT3G11960|MEC18.7	protein	taxon:3702	20120530	TAIR		TAIR:locus:2081576
TAIR	locus:2099287	EML1		GO:0000956	TAIR:Publication:501748728|PMID:22589469	RCA		P	AT3G12140	AT3G12140|EML1|AtEML1|EMSY-like 1|T21B14.4	protein	taxon:3702	20120530	TAIR		TAIR:locus:2099287
TAIR	locus:2088150	AT3G13340		GO:0000956	TAIR:Publication:501748728|PMID:22589469	RCA		P	AT3G13340	AT3G13340|MDC11.14	protein	taxon:3702	20120530	TAIR		TAIR:locus:2088150
TAIR	locus:2086770	TPR2		GO:0000956	TAIR:Publication:501748728|PMID:22589469	RCA		P	AT3G16830	AT3G16830|TPR2|TOPLESS-related 2|K20I9.6	protein	taxon:3702	20120530	TAIR		TAIR:locus:2086770
TAIR	locus:2089769	AT3G17740		GO:0000956	TAIR:Publication:501748728|PMID:22589469	RCA		P	AT3G17740	AT3G17740|MIG5.4	protein	taxon:3702	20120530	TAIR		TAIR:locus:2089769
TAIR	locus:2085740	DDL		GO:0000956	TAIR:Publication:501748728|PMID:22589469	RCA		P	AT3G20550	AT3G20550|DDL|DAWDLE|K10D20.9	protein	taxon:3702	20120530	TAIR		TAIR:locus:2085740
TAIR	locus:2090394	FHY3		GO:0000956	TAIR:Publication:501748728|PMID:22589469	RCA		P	AT3G22170	AT3G22170|FHY3|CPD45|far-red elongated hypocotyls 3|CHLOROPLAST DIVISION MUTANT 45|MKA23.12	protein	taxon:3702	20120530	TAIR		TAIR:locus:2090394
TAIR	locus:2090429	AT3G22220		GO:0000956	TAIR:Publication:501748728|PMID:22589469	RCA		P	AT3G22220	AT3G22220|MKA23.20	protein	taxon:3702	20120530	TAIR		TAIR:locus:2090429
TAIR	locus:2087872	AT3G22440		GO:0000956	TAIR:Publication:501748728|PMID:22589469	RCA		P	AT3G22440	AT3G22440|MCB17.3	protein	taxon:3702	20120530	TAIR		TAIR:locus:2087872
TAIR	locus:2087303	AT3G24740		GO:0000956	TAIR:Publication:501748728|PMID:22589469	RCA		P	AT3G24740	AT3G24740|K7P8.3	protein	taxon:3702	20120530	TAIR		TAIR:locus:2087303
TAIR	locus:2087347	AT3G25840		GO:0000956	TAIR:Publication:501748728|PMID:22589469	RCA		P	AT3G25840	AT3G25840|K9I22.6	protein	taxon:3702	20120530	TAIR		TAIR:locus:2087347
TAIR	locus:2091438	GC6		GO:0000956	TAIR:Publication:501748728|PMID:22589469	RCA		P	AT3G27530	AT3G27530|GC6|MAG4|golgin candidate 6|MAIGO 4|MMJ24.8	protein	taxon:3702	20120530	TAIR		TAIR:locus:2091438
TAIR	locus:2096880	AT3G45190		GO:0000956	TAIR:Publication:501748728|PMID:22589469	RCA		P	AT3G45190	AT3G45190|T14D3.130	protein	taxon:3702	20120530	TAIR		TAIR:locus:2096880
TAIR	locus:2080355	SUA		GO:0000956	TAIR:Publication:501748728|PMID:22589469	RCA		P	AT3G54230	AT3G54230|SUA|suppressor of abi3-5|F24B22.190	protein	taxon:3702	20120530	TAIR		TAIR:locus:2080355
TAIR	locus:2082608	INO80		GO:0000956	TAIR:Publication:501748728|PMID:22589469	RCA		P	AT3G57300	AT3G57300|INO80|ATINO80|INO80 ortholog|F28O9.150	protein	taxon:3702	20120530	TAIR		TAIR:locus:2082608
TAIR	locus:2076666	AT3G57570		GO:0000956	TAIR:Publication:501748728|PMID:22589469	RCA		P	AT3G57570	AT3G57570|T8H10.170	protein	taxon:3702	20120530	TAIR		TAIR:locus:2076666
TAIR	locus:2132178	SWN		GO:0000956	TAIR:Publication:501748728|PMID:22589469	RCA		P	AT4G02020	AT4G02020|EZA1|SWN|SDG10|SWINGER|SET DOMAIN-CONTAINING PROTEIN 10|T10M13.3|T10M13_3	protein	taxon:3702	20120530	TAIR		TAIR:locus:2132178
TAIR	locus:2140513	AT4G10070		GO:0000956	TAIR:Publication:501748728|PMID:22589469	RCA		P	AT4G10070	AT4G10070|F28M11.1	protein	taxon:3702	20120530	TAIR		TAIR:locus:2140513
TAIR	locus:2123431	AT4G10930		GO:0000956	TAIR:Publication:501748728|PMID:22589469	RCA		P	AT4G10930	AT4G10930|F25I24.140|F25I24_140	protein	taxon:3702	20120530	TAIR		TAIR:locus:2123431
TAIR	locus:2123136	AT4G11560		GO:0000956	TAIR:Publication:501748728|PMID:22589469	RCA		P	AT4G11560	AT4G11560|F25E4.180|F25E4_180	protein	taxon:3702	20120530	TAIR		TAIR:locus:2123136
TAIR	locus:2129276	AT-HSFA5		GO:0000956	TAIR:Publication:501748728|PMID:22589469	RCA		P	AT4G13980	AT4G13980|AT-HSFA5|HSFA5|HEAT SHOCK TRANSCRIPTION FACTOR A5|DL3030C|FCAALL.27	protein	taxon:3702	20120530	TAIR		TAIR:locus:2129276
TAIR	locus:2130609	ADA2B		GO:0000956	TAIR:Publication:501748728|PMID:22589469	RCA		P	AT4G16420	AT4G16420|ADA2B|PRZ1|homolog of yeast ADA2 2B|PROPORZ1|DL4235C|FCAALL.57	protein	taxon:3702	20120530	TAIR		TAIR:locus:2130609
TAIR	locus:2117706	ML3		GO:0000956	TAIR:Publication:501748728|PMID:22589469	RCA		P	AT4G18120	AT4G18120|AML3|ML3|MEI2-like 3|F15J5.90|F15J5_90	protein	taxon:3702	20120530	TAIR		TAIR:locus:2117706
TAIR	locus:2119013	NRPB2		GO:0000956	TAIR:Publication:501748728|PMID:22589469	RCA		P	AT4G21710	AT4G21710|NRPB2|EMB1989|RPB2|EMBRYO DEFECTIVE 1989|F17L22.170|F17L22_170	protein	taxon:3702	20120530	TAIR		TAIR:locus:2119013
TAIR	locus:2121959	UBP16		GO:0000956	TAIR:Publication:501748728|PMID:22589469	RCA		P	AT4G24560	AT4G24560|UBP16|ubiquitin-specific protease 16|F22K18.240|F22K18_240	protein	taxon:3702	20120530	TAIR		TAIR:locus:2121959
TAIR	locus:2121884	MOS1		GO:0000956	TAIR:Publication:501748728|PMID:22589469	RCA		P	AT4G24680	AT4G24680|MOS1|MODIFIER OF snc1|F22K18.120|F22K18_120	protein	taxon:3702	20120530	TAIR		TAIR:locus:2121884
TAIR	locus:2126694	mCSF1		GO:0000956	TAIR:Publication:501748728|PMID:22589469	RCA		P	AT4G31010	AT4G31010|mCSF1|mitochondrial CAF-like splicing factor 1|F6I18.80|F6I18_80	protein	taxon:3702	20120530	TAIR		TAIR:locus:2126694
TAIR	locus:2128176	AT4G31430		GO:0000956	TAIR:Publication:501748728|PMID:22589469	RCA		P	AT4G31430	AT4G31430|F3L17.8	protein	taxon:3702	20120530	TAIR		TAIR:locus:2128176
TAIR	locus:2134113	nPAP		GO:0000956	TAIR:Publication:501748728|PMID:22589469	RCA		P	AT4G32850	AT4G32850|nPAP|PAP(IV)|nuclear poly(a) polymerase|poly(A) polymerase IV|T16I18.60|T16I18_60	protein	taxon:3702	20120530	TAIR		TAIR:locus:2134113
TAIR	locus:2125939	SLOMO		GO:0000956	TAIR:Publication:501748728|PMID:22589469	RCA		P	AT4G33210	AT4G33210|SLOMO|SLOW MOTION|F4I10.140|F4I10_140	protein	taxon:3702	20120530	TAIR		TAIR:locus:2125939
TAIR	locus:2128013	NTL9		GO:0000956	TAIR:Publication:501748728|PMID:22589469	RCA		P	AT4G35580	AT4G35580|NTL9|CBNAC|NAC transcription factor-like 9|calmodulin-binding NAC protein|F8D20.90|F8D20_90	protein	taxon:3702	20120530	TAIR		TAIR:locus:2128013
TAIR	locus:2183735	ASG2		GO:0000956	TAIR:Publication:501748728|PMID:22589469	RCA		P	AT5G10940	AT5G10940|ASG2|ALTERED SEED GERMINATION 2|T30N20.210|T30N20_210	protein	taxon:3702	20120530	TAIR		TAIR:locus:2183735
TAIR	locus:2177073	MED19A		GO:0000956	TAIR:Publication:501748728|PMID:22589469	RCA		P	AT5G12230	AT5G12230|MED19A|MXC9.19|MXC9_19	protein	taxon:3702	20120530	TAIR		TAIR:locus:2177073
TAIR	locus:505006608	AT5G12400		GO:0000956	TAIR:Publication:501748728|PMID:22589469	RCA		P	AT5G12400	AT5G12400	protein	taxon:3702	20120530	TAIR		TAIR:locus:505006608
TAIR	locus:2185061	KEG		GO:0000956	TAIR:Publication:501748728|PMID:22589469	RCA		P	AT5G13530	AT5G13530|KEG|KEEP ON GOING|T6I14.60|T6I14_60	protein	taxon:3702	20120531	TAIR		TAIR:locus:2185061
TAIR	locus:2173174	DCP2		GO:0000956	TAIR:Publication:501748728|PMID:22589469	RCA		P	AT5G13570	AT5G13570|DCP2|TDT|ATDCP2|ITS1|decapping 2|TRIDENT|INCREASED TRANSGENE SILENCING 1|T6I14.5	protein	taxon:3702	20120530	TAIR		TAIR:locus:2173174
TAIR	locus:2174638	CHC1		GO:0000956	TAIR:Publication:501748728|PMID:22589469	RCA		P	AT5G14170	AT5G14170|CHC1|MUA22.17|MUA22_17	protein	taxon:3702	20120530	TAIR		TAIR:locus:2174638
TAIR	locus:2181452	ELF9		GO:0000956	TAIR:Publication:501748728|PMID:22589469	RCA		P	AT5G16260	AT5G16260|ELF9|EARLY FLOWERING 9|T21H19.180|T21H19_180	protein	taxon:3702	20120530	TAIR		TAIR:locus:2181452
TAIR	locus:2176006	TFL2		GO:0000956	TAIR:Publication:501748728|PMID:22589469	RCA		P	AT5G17690	AT5G17690|TFL2|LHP1|AtLHP1|TERMINAL FLOWER 2|LIKE HETEROCHROMATIN PROTEIN 1|MVA3.4|MVA3_4	protein	taxon:3702	20120530	TAIR		TAIR:locus:2176006
TAIR	locus:2150295	ARIA		GO:0000956	TAIR:Publication:501748728|PMID:22589469	RCA		P	AT5G19330	AT5G19330|ARIA|ARM repeat protein interacting with ABF2|F7K24.80|F7K24_80	protein	taxon:3702	20120530	TAIR		TAIR:locus:2150295
TAIR	locus:2150305	AT5G19420		GO:0000956	TAIR:Publication:501748728|PMID:22589469	RCA		P	AT5G19420	AT5G19420|F7K24.170|F7K24_170	protein	taxon:3702	20120530	TAIR		TAIR:locus:2150305
TAIR	locus:2178302	TGH		GO:0000956	TAIR:Publication:501748728|PMID:22589469	RCA		P	AT5G23080	AT5G23080|TGH|TOUGH|MYJ24.7|MYJ24_7	protein	taxon:3702	20120530	TAIR		TAIR:locus:2178302
TAIR	locus:2179295	RRC1		GO:0000956	TAIR:Publication:501748728|PMID:22589469	RCA		P	AT5G25060	AT5G25060|RRC1|reduced red-light responses in cry1cry2 background 1|T11H3.70|T11H3_70	protein	taxon:3702	20120530	TAIR		TAIR:locus:2179295
TAIR	locus:2169160	ATSRL1		GO:0000956	TAIR:Publication:501748728|PMID:22589469	RCA		P	AT5G37370	AT5G37370|ATSRL1|MNJ8.19|MNJ8_19	protein	taxon:3702	20120530	TAIR		TAIR:locus:2169160
TAIR	locus:2157602	AT5G42220		GO:0000956	TAIR:Publication:501748728|PMID:22589469	RCA		P	AT5G42220	AT5G42220|K5J14.2|K5J14_2	protein	taxon:3702	20120530	TAIR		TAIR:locus:2157602
TAIR	locus:2172442	AT5G43930		GO:0000956	TAIR:Publication:501748728|PMID:22589469	RCA		P	AT5G43930	AT5G43930|MRH10.2|MRH10_2	protein	taxon:3702	20120530	TAIR		TAIR:locus:2172442
TAIR	locus:2153343	RL2		GO:0000956	TAIR:Publication:501748728|PMID:22589469	RCA		P	AT5G45160	AT5G45160|RL2|RHD-like2|K18C1.4|K18C1_4	protein	taxon:3702	20120530	TAIR		TAIR:locus:2153343
TAIR	locus:2158844	emb1441		GO:0000956	TAIR:Publication:501748728|PMID:22589469	RCA		P	AT5G49930	AT5G49930|emb1441|embryo defective 1441|K9P8.7|K9P8_7	protein	taxon:3702	20120530	TAIR		TAIR:locus:2158844
TAIR	locus:2163655	AT5G51340		GO:0000956	TAIR:Publication:501748728|PMID:22589469	RCA		P	AT5G51340	AT5G51340|MFG13.4|MFG13_4	protein	taxon:3702	20120530	TAIR		TAIR:locus:2163655
TAIR	locus:2151948	AT5G55040		GO:0000956	TAIR:Publication:501748728|PMID:22589469	RCA		P	AT5G55040	AT5G55040|K13P22.4|K13P22_4	protein	taxon:3702	20120531	TAIR		TAIR:locus:2151948
TAIR	locus:2162117	AT5G55600		GO:0000956	TAIR:Publication:501748728|PMID:22589469	RCA		P	AT5G55600	AT5G55600|MDF20.4|MDF20_4	protein	taxon:3702	20120530	TAIR		TAIR:locus:2162117
TAIR	locus:2164630	AT5G56900		GO:0000956	TAIR:Publication:501748728|PMID:22589469	RCA		P	AT5G56900	AT5G56900|MHM17.1|MHM17_1	protein	taxon:3702	20120530	TAIR		TAIR:locus:2164630
TAIR	locus:2178878	AT5G58720		GO:0000956	TAIR:Publication:501748728|PMID:22589469	RCA		P	AT5G58720	AT5G58720|MZN1.26|MZN1_26	protein	taxon:3702	20120530	TAIR		TAIR:locus:2178878
TAIR	locus:2168088	AT5G59830		GO:0000956	TAIR:Publication:501748728|PMID:22589469	RCA		P	AT5G59830	AT5G59830|MMN10.5|MMN10_5	protein	taxon:3702	20120530	TAIR		TAIR:locus:2168088
TAIR	locus:2162027	AT5G63200		GO:0000956	TAIR:Publication:501748728|PMID:22589469	RCA		P	AT5G63200	AT5G63200|MDC12.17|MDC12_17|AT5G63210	protein	taxon:3702	20120530	TAIR		TAIR:locus:2162027
TAIR	locus:2158232	HOS15		GO:0000956	TAIR:Publication:501748728|PMID:22589469	RCA		P	AT5G67320	AT5G67320|HOS15|high expression of osmotically responsive genes 15|K8K14.4|K8K14_4	protein	taxon:3702	20120530	TAIR		TAIR:locus:2158232
TAIR	locus:2024695	emb2386		GO:0001510	TAIR:Publication:501748728|PMID:22589469	RCA		P	AT1G02780	AT1G02780|emb2386|embryo defective 2386|T14P4.34	protein	taxon:3702	20120530	TAIR		TAIR:locus:2024695
TAIR	locus:2007539	TRM82		GO:0001510	TAIR:Publication:501748728|PMID:22589469	RCA		P	AT1G03110	AT1G03110|TRM82|AtTRM82|tRNA modification 82|F10O3.6|F10O3_6	protein	taxon:3702	20120530	TAIR		TAIR:locus:2007539
TAIR	locus:2018319	MAC3A		GO:0001510	TAIR:Publication:501748728|PMID:22589469	RCA		P	AT1G04510	AT1G04510|MAC3A|MOS4-associated complex 3A|F19P19.2|F19P19_2	protein	taxon:3702	20120530	TAIR		TAIR:locus:2018319
TAIR	locus:2024316	U2A'		GO:0001510	TAIR:Publication:501748728|PMID:22589469	RCA		P	AT1G09760	AT1G09760|U2A'|U2 small nuclear ribonucleoprotein A|F21M12.14|F21M12_14	protein	taxon:3702	20120530	TAIR		TAIR:locus:2024316
TAIR	locus:2012612	SAC52		GO:0001510	TAIR:Publication:501748728|PMID:22589469	RCA		P	AT1G14320	AT1G14320|SAC52|RPL10|RPL10A|SUPPRESSOR OF ACAULIS 52|ribosomal protein L10|ribosomal protein L10 A|F14L17.9|F14L17_9|SAC52	protein	taxon:3702	20120530	TAIR		TAIR:locus:2012612
TAIR	locus:2006802	NUP155		GO:0001510	TAIR:Publication:501748728|PMID:22589469	RCA		P	AT1G14850	AT1G14850|NUP155|nucleoporin 155|F10B6.25|F10B6_25	protein	taxon:3702	20120530	TAIR		TAIR:locus:2006802
TAIR	locus:2037798	PWP2		GO:0001510	TAIR:Publication:501748728|PMID:22589469	RCA		P	AT1G15440	AT1G15440|PWP2|ATPWP2|periodic tryptophan protein 2|F9L1.40|F9L1_40	protein	taxon:3702	20120530	TAIR		TAIR:locus:2037798
TAIR	locus:2027483	AT1G18540		GO:0001510	TAIR:Publication:501748728|PMID:22589469	RCA		P	AT1G18540	AT1G18540|F25I16.12|F25I16_12	protein	taxon:3702	20120530	TAIR		TAIR:locus:2027483
TAIR	locus:2034969	AT1G18850		GO:0001510	TAIR:Publication:501748728|PMID:22589469	RCA		P	AT1G18850	AT1G18850|F6A14.6|F6A14_6	protein	taxon:3702	20120530	TAIR		TAIR:locus:2034969
TAIR	locus:2030442	AT1G20580		GO:0001510	TAIR:Publication:501748728|PMID:22589469	RCA		P	AT1G20580	AT1G20580|F5M15.9|F5M15_9	protein	taxon:3702	20120530	TAIR		TAIR:locus:2030442
TAIR	locus:2036927	EMB1968		GO:0001510	TAIR:Publication:501748728|PMID:22589469	RCA		P	AT1G21690	AT1G21690|EMB1968|RFC4|embryo defective 1968|replication factor C 4|F8K7.11|F8K7_11	protein	taxon:3702	20120530	TAIR		TAIR:locus:2036927
TAIR	locus:2028070	AT1G23280		GO:0001510	TAIR:Publication:501748728|PMID:22589469	RCA		P	AT1G23280	AT1G23280|F26F24.12|F26F24_12	protein	taxon:3702	20120530	TAIR		TAIR:locus:2028070
TAIR	locus:2032970	AT1G25260		GO:0001510	TAIR:Publication:501748728|PMID:22589469	RCA		P	AT1G25260	AT1G25260|F4F7.35|F4F7_35	protein	taxon:3702	20120530	TAIR		TAIR:locus:2032970
TAIR	locus:2202770	AT1G26880		GO:0001510	TAIR:Publication:501748728|PMID:22589469	RCA		P	AT1G26880	AT1G26880|T2P11.7|T2P11_7	protein	taxon:3702	20120530	TAIR		TAIR:locus:2202770
TAIR	locus:2202810	RPL10B		GO:0001510	TAIR:Publication:501748728|PMID:22589469	RCA		P	AT1G26910	AT1G26910|RPL10B|ribosomal protein L10 B|T2P11.10|T2P11_10	protein	taxon:3702	20120530	TAIR		TAIR:locus:2202810
TAIR	locus:2015929	AT1G27400		GO:0001510	TAIR:Publication:501748728|PMID:22589469	RCA		P	AT1G27400	AT1G27400|F17L21.19|F17L21_19	protein	taxon:3702	20120530	TAIR		TAIR:locus:2015929
TAIR	locus:2034481	STRS1		GO:0001510	TAIR:Publication:501748728|PMID:22589469	RCA		P	AT1G31970	AT1G31970|STRS1|STRESS RESPONSE SUPPRESSOR 1|F5M6.3	protein	taxon:3702	20120530	TAIR		TAIR:locus:2034481
TAIR	locus:2009066	AT1G34030		GO:0001510	TAIR:Publication:501748728|PMID:22589469	RCA		P	AT1G34030	AT1G34030|F12G12.15|F12G12_15	protein	taxon:3702	20120530	TAIR		TAIR:locus:2009066
TAIR	locus:2018605	RP1		GO:0001510	TAIR:Publication:501748728|PMID:22589469	RCA		P	AT1G43170	AT1G43170|ARP1|emb2207|RPL3A|RP1|ribosomal protein 1|embryo defective 2207|F1I21.1|F1I21_1	protein	taxon:3702	20120530	TAIR		TAIR:locus:2018605
TAIR	locus:2008159	RACK1B_AT		GO:0001510	TAIR:Publication:501748728|PMID:22589469	RCA		P	AT1G48630	AT1G48630|RACK1B_AT|RACK1B|receptor for activated C kinase 1B|F11I4.18|F11I4_18	protein	taxon:3702	20120530	TAIR		TAIR:locus:2008159
TAIR	locus:2028451	NUC-L1		GO:0001510	TAIR:Publication:501748728|PMID:22589469	RCA		P	AT1G48920	AT1G48920|ATNUC-L1|PARL1|NUC-L1|nucleolin like 1|PARALLEL 1|F27K7.6|F27K7_6	protein	taxon:3702	20120530	TAIR		TAIR:locus:2028451
TAIR	locus:2036451	AT1G50920		GO:0001510	TAIR:Publication:501748728|PMID:22589469	RCA		P	AT1G50920	AT1G50920|F8A12.14|F8A12_14	protein	taxon:3702	20120530	TAIR		TAIR:locus:2036451
TAIR	locus:2018184	AT1G52300		GO:0001510	TAIR:Publication:501748728|PMID:22589469	RCA		P	AT1G52300	AT1G52300|F19K6.12|F19K6_12	protein	taxon:3702	20120530	TAIR		TAIR:locus:2018184
TAIR	locus:2011486	AT1G52930		GO:0001510	TAIR:Publication:501748728|PMID:22589469	RCA		P	AT1G52930	AT1G52930|F14G24.20|F14G24_20	protein	taxon:3702	20120530	TAIR		TAIR:locus:2011486
TAIR	locus:2199486	GAMMA-H2AX		GO:0001510	TAIR:Publication:501748728|PMID:22589469	RCA		P	AT1G54690	AT1G54690|HTA3|H2AXB|G-H2AX|GAMMA-H2AX|histone H2A 3|GAMMA H2AX|gamma histone variant H2AX|T22H22.12|T22H22_12	protein	taxon:3702	20120530	TAIR		TAIR:locus:2199486
TAIR	locus:2205270	NOP56		GO:0001510	TAIR:Publication:501748728|PMID:22589469	RCA		P	AT1G56110	AT1G56110|NOP56|homolog of nucleolar protein NOP56|T6H22.10|T6H22_10|NOP56-LIKE PROTEIN	protein	taxon:3702	20120530	TAIR		TAIR:locus:2205270
TAIR	locus:2200918	TIM13		GO:0001510	TAIR:Publication:501748728|PMID:22589469	RCA		P	AT1G61570	AT1G61570|TIM13|translocase of the inner mitochondrial membrane 13|T25B24.8|T25B24_8	protein	taxon:3702	20120530	TAIR		TAIR:locus:2200918
TAIR	locus:2026709	AT1G63660		GO:0001510	TAIR:Publication:501748728|PMID:22589469	RCA		P	AT1G63660	AT1G63660|F24D7.15|F24D7_15	protein	taxon:3702	20120530	TAIR		TAIR:locus:2026709
TAIR	locus:2026689	IMP4		GO:0001510	TAIR:Publication:501748728|PMID:22589469	RCA		P	AT1G63780	AT1G63780|IMP4|F24D7.3	protein	taxon:3702	20120530	TAIR		TAIR:locus:2026689
TAIR	locus:2197624	AT1G67430		GO:0001510	TAIR:Publication:501748728|PMID:22589469	RCA		P	AT1G67430	AT1G67430|T1F15.11|T1F15_11	protein	taxon:3702	20120530	TAIR		TAIR:locus:2197624
TAIR	locus:2193997	P40		GO:0001510	TAIR:Publication:501748728|PMID:22589469	RCA		P	AT1G72370	AT1G72370|P40|AP40|RP40|RPSAA|40s ribosomal protein SA|T10D10.16|T10D10_16	protein	taxon:3702	20120530	TAIR		TAIR:locus:2193997
TAIR	locus:2206365	AT1G79470		GO:0001510	TAIR:Publication:501748728|PMID:22589469	RCA		P	AT1G79470	AT1G79470|T8K14.11|T8K14_11	protein	taxon:3702	20120530	TAIR		TAIR:locus:2206365
TAIR	locus:2025817	AT1G80750		GO:0001510	TAIR:Publication:501748728|PMID:22589469	RCA		P	AT1G80750	AT1G80750|F23A5.10|F23A5_10	protein	taxon:3702	20120530	TAIR		TAIR:locus:2025817
TAIR	locus:2827612	AT2G17360		GO:0001510	TAIR:Publication:501748728|PMID:22589469	RCA		P	AT2G17360	AT2G17360|F5J6.12|F5J6_12	protein	taxon:3702	20120530	TAIR		TAIR:locus:2827612
TAIR	locus:2054764	AT2G20450		GO:0001510	TAIR:Publication:501748728|PMID:22589469	RCA		P	AT2G20450	AT2G20450|T13C7.4|T13C7_4	protein	taxon:3702	20120530	TAIR		TAIR:locus:2054764
TAIR	locus:2054804	NOP10		GO:0001510	TAIR:Publication:501748728|PMID:22589469	RCA		P	AT2G20490	AT2G20490|NOP10|EDA27|EMBRYO SAC DEVELOPMENT ARREST 27|T13C7.8|T13C7_8	protein	taxon:3702	20120530	TAIR		TAIR:locus:2054804
TAIR	locus:2049369	AT2G21580		GO:0001510	TAIR:Publication:501748728|PMID:22589469	RCA		P	AT2G21580	AT2G21580|F2G1.15|F2G1_15	protein	taxon:3702	20120530	TAIR		TAIR:locus:2049369
TAIR	locus:2042062	AT2G27710		GO:0001510	TAIR:Publication:501748728|PMID:22589469	RCA		P	AT2G27710	AT2G27710|F15K20.19|F15K20_19	protein	taxon:3702	20120530	TAIR		TAIR:locus:2042062
TAIR	locus:2041990	HDT4		GO:0001510	TAIR:Publication:501748728|PMID:22589469	RCA		P	AT2G27840	AT2G27840|HDT4|HDA13|HDT04|HD2D|HISTONE DEACETYLASE 13|histone deacetylase 2D|HISTONE DEACETYLASE|F15K20.6|F15K20_6	protein	taxon:3702	20120530	TAIR		TAIR:locus:2041990
TAIR	locus:2065494	AT2G28600		GO:0001510	TAIR:Publication:501748728|PMID:22589469	RCA		P	AT2G28600	AT2G28600|T8O18.11|T8O18_11	protein	taxon:3702	20120530	TAIR		TAIR:locus:2065494
TAIR	locus:2043097	TIM10		GO:0001510	TAIR:Publication:501748728|PMID:22589469	RCA		P	AT2G29530	AT2G29530|TIM10|F16P2.9|F16P2_9	protein	taxon:3702	20120530	TAIR		TAIR:locus:2043097
TAIR	locus:2045417	AT2G32060		GO:0001510	TAIR:Publication:501748728|PMID:22589469	RCA		P	AT2G32060	AT2G32060|F22D22.19|F22D22_19	protein	taxon:3702	20120530	TAIR		TAIR:locus:2045417
TAIR	locus:2045467	AT2G32220		GO:0001510	TAIR:Publication:501748728|PMID:22589469	RCA		P	AT2G32220	AT2G32220|F22D22.3|F22D22_3	protein	taxon:3702	20120530	TAIR		TAIR:locus:2045467
TAIR	locus:2051119	AT2G33370		GO:0001510	TAIR:Publication:501748728|PMID:22589469	RCA		P	AT2G33370	AT2G33370|F4P9.14	protein	taxon:3702	20120530	TAIR		TAIR:locus:2051119
TAIR	locus:2039260	AT2G35790		GO:0001510	TAIR:Publication:501748728|PMID:22589469	RCA		P	AT2G35790	AT2G35790|T20F21.20	protein	taxon:3702	20120530	TAIR		TAIR:locus:2039260
TAIR	locus:2053496	UBQ2		GO:0001510	TAIR:Publication:501748728|PMID:22589469	RCA		P	AT2G36170	AT2G36170|UBQ2|RPL40A|ubiquitin extension protein 2|60S ribosomal protein L40 A|F9C22.10|F9C22_10	protein	taxon:3702	20120530	TAIR		TAIR:locus:2053496
TAIR	locus:2040555	RPL24A		GO:0001510	TAIR:Publication:501748728|PMID:22589469	RCA		P	AT2G36620	AT2G36620|RPL24A|ribosomal protein L24|F13K3.2|F13K3_2	protein	taxon:3702	20120530	TAIR		TAIR:locus:2040555
TAIR	locus:2061753	AT2G37190		GO:0001510	TAIR:Publication:501748728|PMID:22589469	RCA		P	AT2G37190	AT2G37190|T2N18.5|T2N18_5	protein	taxon:3702	20120530	TAIR		TAIR:locus:2061753
TAIR	locus:2065553	AT2G37990		GO:0001510	TAIR:Publication:501748728|PMID:22589469	RCA		P	AT2G37990	AT2G37990|T8P21.10|T8P21_10	protein	taxon:3702	20120530	TAIR		TAIR:locus:2065553
TAIR	locus:2040384	HTA8		GO:0001510	TAIR:Publication:501748728|PMID:22589469	RCA		P	AT2G38810	AT2G38810|HTA8|histone H2A 8|F13I13.4|F13I13_4	protein	taxon:3702	20120530	TAIR		TAIR:locus:2040384
TAIR	locus:2039712	RPL23AA		GO:0001510	TAIR:Publication:501748728|PMID:22589469	RCA		P	AT2G39460	AT2G39460|ATRPL23A|RPL23A|RPL23AA|RPL23A1|ARABIDOPSIS THALIANA RIBOSOMAL PROTEIN L23A|RIBOSOMAL PROTEIN L23A|ribosomal protein L23AA|RIBOSOMAL PROTEIN L23A1|F12L6.12|F12L6_12|RIBOSOMAL PROTEIN L23A	protein	taxon:3702	20120530	TAIR		TAIR:locus:2039712
TAIR	locus:2061231	AT2G40010		GO:0001510	TAIR:Publication:501748728|PMID:22589469	RCA		P	AT2G40010	AT2G40010|T28M21.17|T28M21_17	protein	taxon:3702	20120530	TAIR		TAIR:locus:2061231
TAIR	locus:2054406	AT2G41840		GO:0001510	TAIR:Publication:501748728|PMID:22589469	RCA		P	AT2G41840	AT2G41840|T11A7.6|T11A7_6	protein	taxon:3702	20120530	TAIR		TAIR:locus:2054406
TAIR	locus:2052432	RPL16A		GO:0001510	TAIR:Publication:501748728|PMID:22589469	RCA		P	AT2G42740	AT2G42740|RPL16A|ribosomal protein large subunit 16A|F7D19.26|F7D19_26	protein	taxon:3702	20120530	TAIR		TAIR:locus:2052432
TAIR	locus:2051874	AT2G44120		GO:0001510	TAIR:Publication:501748728|PMID:22589469	RCA		P	AT2G44120	AT2G44120|F6E13.25	protein	taxon:3702	20120530	TAIR		TAIR:locus:2051874
TAIR	locus:2054982	AT2G44860		GO:0001510	TAIR:Publication:501748728|PMID:22589469	RCA		P	AT2G44860	AT2G44860|T13E15.13	protein	taxon:3702	20120530	TAIR		TAIR:locus:2054982
TAIR	locus:2050756	AT2G45710		GO:0001510	TAIR:Publication:501748728|PMID:22589469	RCA		P	AT2G45710	AT2G45710|F4I18.31	protein	taxon:3702	20120530	TAIR		TAIR:locus:2050756
TAIR	locus:2062057	AT2G47610		GO:0001510	TAIR:Publication:501748728|PMID:22589469	RCA		P	AT2G47610	AT2G47610|T30B22.8	protein	taxon:3702	20120530	TAIR		TAIR:locus:2062057
TAIR	locus:2043323	AT2G47640		GO:0001510	TAIR:Publication:501748728|PMID:22589469	RCA		P	AT2G47640	AT2G47640|F17A22.3	protein	taxon:3702	20120530	TAIR		TAIR:locus:2043323
TAIR	locus:2043393	AT2G47790		GO:0001510	TAIR:Publication:501748728|PMID:22589469	RCA		P	AT2G47790	AT2G47790|F17A22.18	protein	taxon:3702	20120530	TAIR		TAIR:locus:2043393
TAIR	locus:2076497	AT3G02220		GO:0001510	TAIR:Publication:501748728|PMID:22589469	RCA		P	AT3G02220	AT3G02220|F14P3.13|F14P3_13	protein	taxon:3702	20120530	TAIR		TAIR:locus:2076497
TAIR	locus:2079349	AT3G03920		GO:0001510	TAIR:Publication:501748728|PMID:22589469	RCA		P	AT3G03920	AT3G03920|F20H23.3|F20H23_3	protein	taxon:3702	20120530	TAIR		TAIR:locus:2079349
TAIR	locus:2095948	AT3G03960		GO:0001510	TAIR:Publication:501748728|PMID:22589469	RCA		P	AT3G03960	AT3G03960|T11I18.7|T11I18_7	protein	taxon:3702	20120530	TAIR		TAIR:locus:2095948
TAIR	locus:2114840	AT3G04840		GO:0001510	TAIR:Publication:501748728|PMID:22589469	RCA		P	AT3G04840	AT3G04840|T9J14.21|T9J14_21	protein	taxon:3702	20120530	TAIR		TAIR:locus:2114840
TAIR	locus:2114830	AT3G04920		GO:0001510	TAIR:Publication:501748728|PMID:22589469	RCA		P	AT3G04920	AT3G04920|T9J14.13|T9J14_13	protein	taxon:3702	20120530	TAIR		TAIR:locus:2114830
TAIR	locus:2096214	AT3G05060		GO:0001510	TAIR:Publication:501748728|PMID:22589469	RCA		P	AT3G05060	AT3G05060|T12H1.2|T12H1_2	protein	taxon:3702	20120530	TAIR		TAIR:locus:2096214
TAIR	locus:2078107	AT3G05560		GO:0001510	TAIR:Publication:501748728|PMID:22589469	RCA		P	AT3G05560	AT3G05560|F18C1.17|F18C1_17	protein	taxon:3702	20120530	TAIR		TAIR:locus:2078107
TAIR	locus:2084299	AT3G06530		GO:0001510	TAIR:Publication:501748728|PMID:22589469	RCA		P	AT3G06530	AT3G06530|F5E6.14|F5E6_14	protein	taxon:3702	20120530	TAIR		TAIR:locus:2084299
TAIR	locus:2083333	AT3G06700		GO:0001510	TAIR:Publication:501748728|PMID:22589469	RCA		P	AT3G06700	AT3G06700|T8E24.8	protein	taxon:3702	20120530	TAIR		TAIR:locus:2083333
TAIR	locus:2077587	NSN1		GO:0001510	TAIR:Publication:501748728|PMID:22589469	RCA		P	AT3G07050	AT3G07050|NSN1|nucleostemin-like 1|F17A9.21	protein	taxon:3702	20120530	TAIR		TAIR:locus:2077587
TAIR	locus:2098530	AT3G07110		GO:0001510	TAIR:Publication:501748728|PMID:22589469	RCA		P	AT3G07110	AT3G07110|T1B9.24|T1B9_24	protein	taxon:3702	20120530	TAIR		TAIR:locus:2098530
TAIR	locus:2077522	AT3G07750		GO:0001510	TAIR:Publication:501748728|PMID:22589469	RCA		P	AT3G07750	AT3G07750|MLP3.20|F17A17.9|F17A17_9	protein	taxon:3702	20120530	TAIR		TAIR:locus:2077522
TAIR	locus:2083564	AT3G09200		GO:0001510	TAIR:Publication:501748728|PMID:22589469	RCA		P	AT3G09200	AT3G09200|F3L24.7	protein	taxon:3702	20120530	TAIR		TAIR:locus:2083564
TAIR	locus:2074974	AT3G09500		GO:0001510	TAIR:Publication:501748728|PMID:22589469	RCA		P	AT3G09500	AT3G09500|F11F8.7	protein	taxon:3702	20120530	TAIR		TAIR:locus:2074974
TAIR	locus:2074904	AT3G09630		GO:0001510	TAIR:Publication:501748728|PMID:22589469	RCA		P	AT3G09630	AT3G09630|F11F8.22	protein	taxon:3702	20120530	TAIR		TAIR:locus:2074904
TAIR	locus:2075735	AT3G10610		GO:0001510	TAIR:Publication:501748728|PMID:22589469	RCA		P	AT3G10610	AT3G10610|F13M14.10	protein	taxon:3702	20120530	TAIR		TAIR:locus:2075735
TAIR	locus:2080692	AT3G11510		GO:0001510	TAIR:Publication:501748728|PMID:22589469	RCA		P	AT3G11510	AT3G11510|F24K9.19	protein	taxon:3702	20120530	TAIR		TAIR:locus:2080692
TAIR	locus:2088644	RRP5		GO:0001510	TAIR:Publication:501748728|PMID:22589469	RCA		P	AT3G11964	AT3G11964|RRP5|Ribosomal RNA Processing 5|MEC18.13	protein	taxon:3702	20120530	TAIR		TAIR:locus:2088644
TAIR	locus:2082244	PRMT3		GO:0001510	TAIR:Publication:501748728|PMID:22589469	RCA		P	AT3G12270	AT3G12270|ATPRMT3|PRMT3|ARABIDOPSIS THALIANA PROTEIN ARGININE METHYLTRANSFERASE 3|protein arginine methyltransferase 3|F28J15.7	protein	taxon:3702	20120530	TAIR		TAIR:locus:2082244
TAIR	locus:2090131	AT3G15460		GO:0001510	TAIR:Publication:501748728|PMID:22589469	RCA		P	AT3G15460	AT3G15460|MJK13.12	protein	taxon:3702	20120530	TAIR		TAIR:locus:2090131
TAIR	locus:2093407	AT3G16080		GO:0001510	TAIR:Publication:501748728|PMID:22589469	RCA		P	AT3G16080	AT3G16080|MSL1.12	protein	taxon:3702	20120530	TAIR		TAIR:locus:2093407
TAIR	locus:2089383	AT3G16780		GO:0001510	TAIR:Publication:501748728|PMID:22589469	RCA		P	AT3G16780	AT3G16780|MGL6.7	protein	taxon:3702	20120530	TAIR		TAIR:locus:2089383
TAIR	locus:2086760	PUM24		GO:0001510	TAIR:Publication:501748728|PMID:22589469	RCA		P	AT3G16810	AT3G16810|APUM24|PUM24|pumilio 24|K20I9.3	protein	taxon:3702	20120530	TAIR		TAIR:locus:2086760
TAIR	locus:2092707	RACK1C_AT		GO:0001510	TAIR:Publication:501748728|PMID:22589469	RCA		P	AT3G18130	AT3G18130|RACK1C_AT|RACK1C|receptor for activated C kinase 1C|MRC8.11	protein	taxon:3702	20120530	TAIR		TAIR:locus:2092707
TAIR	locus:505006356	MOS4		GO:0001510	TAIR:Publication:501748728|PMID:22589469	RCA		P	AT3G18165	AT3G18165|MOS4|Modifier of snc1,4	protein	taxon:3702	20120530	TAIR		TAIR:locus:505006356
TAIR	locus:2086909	AT3G18600		GO:0001510	TAIR:Publication:501748728|PMID:22589469	RCA		P	AT3G18600	AT3G18600|K24M9.9	protein	taxon:3702	20120530	TAIR		TAIR:locus:2086909
TAIR	locus:2095355	TOM40		GO:0001510	TAIR:Publication:501748728|PMID:22589469	RCA		P	AT3G20000	AT3G20000|TOM40|translocase of the outer mitochondrial membrane 40|MZE19.5	protein	taxon:3702	20120530	TAIR		TAIR:locus:2095355
TAIR	locus:2087605	TCP-1		GO:0001510	TAIR:Publication:501748728|PMID:22589469	RCA		P	AT3G20050	AT3G20050|ATTCP-1|TCP-1|T-complex protein 1 alpha subunit|MAL21.5|MAL21_5	protein	taxon:3702	20120530	TAIR		TAIR:locus:2087605
TAIR	locus:2089855	AT3G21540		GO:0001510	TAIR:Publication:501748728|PMID:22589469	RCA		P	AT3G21540	AT3G21540|MIL23.11	protein	taxon:3702	20120530	TAIR		TAIR:locus:2089855
TAIR	locus:2094384	AT3G22660		GO:0001510	TAIR:Publication:501748728|PMID:22589469	RCA		P	AT3G22660	AT3G22660|MWI23.3	protein	taxon:3702	20120530	TAIR		TAIR:locus:2094384
TAIR	locus:2088015	AT3G23620		GO:0001510	TAIR:Publication:501748728|PMID:22589469	RCA		P	AT3G23620	AT3G23620|MDB19.11	protein	taxon:3702	20120530	TAIR		TAIR:locus:2088015
TAIR	locus:2094508	ATL5		GO:0001510	TAIR:Publication:501748728|PMID:22589469	RCA		P	AT3G25520	AT3G25520|ATL5|PGY3|OLI5|RPL5A|ribosomal protein L5|PIGGYBACK3|OLIGOCELLULA 5|RIBOSOMAL PROTEIN L5 A|MWL2.17|RIBOSOMAL PROTEIN L5|ATL5	protein	taxon:3702	20120530	TAIR		TAIR:locus:2094508
TAIR	locus:2086538	PHB4		GO:0001510	TAIR:Publication:501748728|PMID:22589469	RCA		P	AT3G27280	AT3G27280|ATPHB4|PHB4|prohibitin 4|K17E12.10	protein	taxon:3702	20120530	TAIR		TAIR:locus:2086538
TAIR	locus:2089149	CARA		GO:0001510	TAIR:Publication:501748728|PMID:22589469	RCA		P	AT3G27740	AT3G27740|CARA|VEN6|carbamoyl phosphate synthetase A|VENOSA 6|MGF10.14|CARBAMOYL PHOSPHATE SYNTHETASE SMALL SUBUNIT	protein	taxon:3702	20120530	TAIR		TAIR:locus:2089149
TAIR	locus:2090759	AT3G28900		GO:0001510	TAIR:Publication:501748728|PMID:22589469	RCA		P	AT3G28900	AT3G28900|MLD15.7	protein	taxon:3702	20120530	TAIR		TAIR:locus:2090759
TAIR	locus:2075993	AT3G44590		GO:0001510	TAIR:Publication:501748728|PMID:22589469	RCA		P	AT3G44590	AT3G44590|F14L2.140	protein	taxon:3702	20120530	TAIR		TAIR:locus:2075993
TAIR	locus:2101655	HDA3		GO:0001510	TAIR:Publication:501748728|PMID:22589469	RCA		P	AT3G44750	AT3G44750|HD2A|ATHD2A|HDA3|HDT1|HISTONE DEACETYLASE 2A|histone deacetylase 3|T32N15.8|HISTONE DEACETYLASE 2A	protein	taxon:3702	20120530	TAIR		TAIR:locus:2101655
TAIR	locus:2075351	AT3G46210		GO:0001510	TAIR:Publication:501748728|PMID:22589469	RCA		P	AT3G46210	AT3G46210|F12M12.180	protein	taxon:3702	20120530	TAIR		TAIR:locus:2075351
TAIR	locus:2075195	TIM9		GO:0001510	TAIR:Publication:501748728|PMID:22589469	RCA		P	AT3G46560	AT3G46560|TIM9|emb2474|embryo defective 2474|F12A12.80	protein	taxon:3702	20120530	TAIR		TAIR:locus:2075195
TAIR	locus:2099535	AT3G47370		GO:0001510	TAIR:Publication:501748728|PMID:22589469	RCA		P	AT3G47370	AT3G47370|T21L8.120	protein	taxon:3702	20120530	TAIR		TAIR:locus:2099535
TAIR	locus:2101283	BBC1		GO:0001510	TAIR:Publication:501748728|PMID:22589469	RCA		P	AT3G49010	AT3G49010|ATBBC1|BBC1|RSU2|breast basic conserved 1|40S RIBOSOMAL PROTEIN|T2J13.150	protein	taxon:3702	20120530	TAIR		TAIR:locus:2101283
TAIR	locus:2097415	AT3G49910		GO:0001510	TAIR:Publication:501748728|PMID:22589469	RCA		P	AT3G49910	AT3G49910|F3A4.4	protein	taxon:3702	20120530	TAIR		TAIR:locus:2097415
TAIR	locus:2074373	ATG2		GO:0001510	TAIR:Publication:501748728|PMID:22589469	RCA		P	AT3G51800	AT3G51800|ATG2|EBP1|ATEBP1|ERBB-3 BINDING PROTEIN 1|A. THALIANA ERBB-3 BINDING PROTEIN 1|ATEM1.5	protein	taxon:3702	20120530	TAIR		TAIR:locus:2074373
TAIR	locus:2079914	AT3G52580		GO:0001510	TAIR:Publication:501748728|PMID:22589469	RCA		P	AT3G52580	AT3G52580|F3C22.6	protein	taxon:3702	20120530	TAIR		TAIR:locus:2079914
TAIR	locus:2085246	STV1		GO:0001510	TAIR:Publication:501748728|PMID:22589469	RCA		P	AT3G53020	AT3G53020|STV1|RPL24B|RPL24|SHORT VALVE1|RIBOSOMAL PROTEIN L24|F8J2.190	protein	taxon:3702	20120530	TAIR		TAIR:locus:2085246
TAIR	locus:2084036	AT3G53430		GO:0001510	TAIR:Publication:501748728|PMID:22589469	RCA		P	AT3G53430	AT3G53430|F4P12.130	protein	taxon:3702	20120530	TAIR		TAIR:locus:2084036
TAIR	locus:2100006	RBL		GO:0001510	TAIR:Publication:501748728|PMID:22589469	RCA		P	AT3G55510	AT3G55510|RBL|REBELOTE|T22E16.170	protein	taxon:3702	20120530	TAIR		TAIR:locus:2100006
TAIR	locus:2078451	ROC2		GO:0001510	TAIR:Publication:501748728|PMID:22589469	RCA		P	AT3G56070	AT3G56070|ROC2|rotamase cyclophilin 2|F18O21.30|rotamase CyP 2|rotamase cyclophilin 2	protein	taxon:3702	20120530	TAIR		TAIR:locus:2078451
TAIR	locus:2080625	NAP57		GO:0001510	TAIR:Publication:501748728|PMID:22589469	RCA		P	AT3G57150	AT3G57150|NAP57|AtNAP57|CBF5|AtCBF5|homologue of NAP57|F24I3.230	protein	taxon:3702	20120530	TAIR		TAIR:locus:2080625
TAIR	locus:2103539	AT3G57490		GO:0001510	TAIR:Publication:501748728|PMID:22589469	RCA		P	AT3G57490	AT3G57490|T8H10.90	protein	taxon:3702	20120530	TAIR		TAIR:locus:2103539
TAIR	locus:2098979	AT3G58660		GO:0001510	TAIR:Publication:501748728|PMID:22589469	RCA		P	AT3G58660	AT3G58660|T20N10.10	protein	taxon:3702	20120530	TAIR		TAIR:locus:2098979
TAIR	locus:2099024	AT3G58700		GO:0001510	TAIR:Publication:501748728|PMID:22589469	RCA		P	AT3G58700	AT3G58700|T20N10.50	protein	taxon:3702	20120530	TAIR		TAIR:locus:2099024
TAIR	locus:2097503	AT3G59540		GO:0001510	TAIR:Publication:501748728|PMID:22589469	RCA		P	AT3G59540	AT3G59540|T16L24.90	protein	taxon:3702	20120530	TAIR		TAIR:locus:2097503
TAIR	locus:2101901	AT3G60770		GO:0001510	TAIR:Publication:501748728|PMID:22589469	RCA		P	AT3G60770	AT3G60770|T4C21.180	protein	taxon:3702	20120530	TAIR		TAIR:locus:2101901
TAIR	locus:2098821	RS27A		GO:0001510	TAIR:Publication:501748728|PMID:22589469	RCA		P	AT3G61110	AT3G61110|ARS27A|RS27A|ribosomal protein S27|T27I15.200|RIBOSOMAL PROTEIN S27	protein	taxon:3702	20120530	TAIR		TAIR:locus:2098821
TAIR	locus:2081715	AT3G62870		GO:0001510	TAIR:Publication:501748728|PMID:22589469	RCA		P	AT3G62870	AT3G62870|F26K9.300	protein	taxon:3702	20120530	TAIR		TAIR:locus:2081715
TAIR	locus:2126936	RPS13A		GO:0001510	TAIR:Publication:501748728|PMID:22589469	RCA		P	AT4G00100	AT4G00100|ATRPS13A|RPS13|PFL2|RPS13A|ribosomal protein S13A|POINTED FIRST LEAF 2|F6N15.7|F6N15_7|RIBOSOMAL PROTEIN S13	protein	taxon:3702	20120530	TAIR		TAIR:locus:2126936
TAIR	locus:2140240	AT4G02840		GO:0001510	TAIR:Publication:501748728|PMID:22589469	RCA		P	AT4G02840	AT4G02840|T5J8.16|T5J8_16	protein	taxon:3702	20120530	TAIR		TAIR:locus:2140240
TAIR	locus:2115984	YAO		GO:0001510	TAIR:Publication:501748728|PMID:22589469	RCA		P	AT4G05410	AT4G05410|YAO|YAOZHE|C6L9.90|C6L9_90	protein	taxon:3702	20120530	TAIR		TAIR:locus:2115984
TAIR	locus:2005541	RPS18C		GO:0001510	TAIR:Publication:501748728|PMID:22589469	RCA		P	AT4G09800	AT4G09800|RPS18C|S18 ribosomal protein|F17A8.150|S18 RIBOSOMAL PROTEIN	protein	taxon:3702	20120530	TAIR		TAIR:locus:2005541
TAIR	locus:2127661	AT4G10450		GO:0001510	TAIR:Publication:501748728|PMID:22589469	RCA		P	AT4G10450	AT4G10450|F7L13.30|F7L13_30	protein	taxon:3702	20120530	TAIR		TAIR:locus:2127661
TAIR	locus:2135650	AT4G12600		GO:0001510	TAIR:Publication:501748728|PMID:22589469	RCA		P	AT4G12600	AT4G12600|T1P17.190|T1P17_190	protein	taxon:3702	20120530	TAIR		TAIR:locus:2135650
TAIR	locus:2129575	AT4G15000		GO:0001510	TAIR:Publication:501748728|PMID:22589469	RCA		P	AT4G15000	AT4G15000|DL3545W|FCAALL.99	protein	taxon:3702	20120530	TAIR		TAIR:locus:2129575
TAIR	locus:2130524	AT4G15640		GO:0001510	TAIR:Publication:501748728|PMID:22589469	RCA		P	AT4G15640	AT4G15640|DL3860C|FCAALL.350	protein	taxon:3702	20120530	TAIR		TAIR:locus:2130524
TAIR	locus:2130704	AT4G15770		GO:0001510	TAIR:Publication:501748728|PMID:22589469	RCA		P	AT4G15770	AT4G15770|DL3925W|FCAALL.377	protein	taxon:3702	20120530	TAIR		TAIR:locus:2130704
TAIR	locus:2129081	AT4G16720		GO:0001510	TAIR:Publication:501748728|PMID:22589469	RCA		P	AT4G16720	AT4G16720|DL4385C|FCAALL.416	protein	taxon:3702	20120530	TAIR		TAIR:locus:2129081
TAIR	locus:2130923	AT4G17390		GO:0001510	TAIR:Publication:501748728|PMID:22589469	RCA		P	AT4G17390	AT4G17390|DL4730C|FCAALL.32	protein	taxon:3702	20120530	TAIR		TAIR:locus:2130923
TAIR	locus:2128610	smB		GO:0001510	TAIR:Publication:501748728|PMID:22589469	RCA		P	AT4G20440	AT4G20440|smB|small nuclear ribonucleoprotein associated protein B|F9F13.90|F9F13_90	protein	taxon:3702	20120530	TAIR		TAIR:locus:2128610
TAIR	locus:2138029	FKBP53		GO:0001510	TAIR:Publication:501748728|PMID:22589469	RCA		P	AT4G25340	AT4G25340|FKBP53|ATFKBP53|FK506 BINDING PROTEIN 53|T30C3.20|T30C3_20	protein	taxon:3702	20120530	TAIR		TAIR:locus:2138029
TAIR	locus:2131386	FIB2		GO:0001510	TAIR:Publication:501748728|PMID:22589469	RCA		P	AT4G25630	AT4G25630|FIB2|ATFIB2|fibrillarin 2|L73G19.10|L73G19_10	protein	taxon:3702	20120530	TAIR		TAIR:locus:2131386
TAIR	locus:2136501	AT4G27090		GO:0001510	TAIR:Publication:501748728|PMID:22589469	RCA		P	AT4G27090	AT4G27090|T24A18.40|T24A18_40	protein	taxon:3702	20120530	TAIR		TAIR:locus:2136501
TAIR	locus:2123678	AT4G28200		GO:0001510	TAIR:Publication:501748728|PMID:22589469	RCA		P	AT4G28200	AT4G28200|F26K10.80|F26K10_80	protein	taxon:3702	20120530	TAIR		TAIR:locus:2123678
TAIR	locus:2118244	AT4G29390		GO:0001510	TAIR:Publication:501748728|PMID:22589469	RCA		P	AT4G29390	AT4G29390|F17A13.210|F17A13_210	protein	taxon:3702	20120530	TAIR		TAIR:locus:2118244
TAIR	locus:2118289	AT4G29410		GO:0001510	TAIR:Publication:501748728|PMID:22589469	RCA		P	AT4G29410	AT4G29410|F17A13.230|F17A13_230	protein	taxon:3702	20120530	TAIR		TAIR:locus:2118289
TAIR	locus:2128956	RUXF		GO:0001510	TAIR:Publication:501748728|PMID:22589469	RCA		P	AT4G30220	AT4G30220|RUXF|small nuclear ribonucleoprotein F|F9N11.70|F9N11_70	protein	taxon:3702	20120530	TAIR		TAIR:locus:2128956
TAIR	locus:2126639	AT4G30800		GO:0001510	TAIR:Publication:501748728|PMID:22589469	RCA		P	AT4G30800	AT4G30800|T10C21.1	protein	taxon:3702	20120530	TAIR		TAIR:locus:2126639
TAIR	locus:2126699	NFD1		GO:0001510	TAIR:Publication:501748728|PMID:22589469	RCA		P	AT4G30930	AT4G30930|NFD1|NUCLEAR FUSION DEFECTIVE 1|AT4G30925	protein	taxon:3702	20120530	TAIR		TAIR:locus:2126699
TAIR	locus:2124854	RPS6		GO:0001510	TAIR:Publication:501748728|PMID:22589469	RCA		P	AT4G31700	AT4G31700|RPS6|RPS6A|ribosomal protein S6|F28M20.110|F28M20_110|RIBOSOMAL PROTEIN S6	protein	taxon:3702	20120530	TAIR		TAIR:locus:2124854
TAIR	locus:2139574	AT4G34670		GO:0001510	TAIR:Publication:501748728|PMID:22589469	RCA		P	AT4G34670	AT4G34670|T4L20.250|T4L20_250	protein	taxon:3702	20120530	TAIR		TAIR:locus:2139574
TAIR	locus:2185093	AT5G02050		GO:0001510	TAIR:Publication:501748728|PMID:22589469	RCA		P	AT5G02050	AT5G02050|T7H20.100|T7H20_100	protein	taxon:3702	20120530	TAIR		TAIR:locus:2185093
TAIR	locus:2151296	AT5G02870		GO:0001510	TAIR:Publication:501748728|PMID:22589469	RCA		P	AT5G02870	AT5G02870|F9G14.180|F9G14_180	protein	taxon:3702	20120530	TAIR		TAIR:locus:2151296
TAIR	locus:2144623	HD2C		GO:0001510	TAIR:Publication:501748728|PMID:22589469	RCA		P	AT5G03740	AT5G03740|HD2C|HDT3|histone deacetylase 2C|HISTONE DEACETYLASE 3|F17C15.160|F17C15_160	protein	taxon:3702	20120530	TAIR		TAIR:locus:2144623
TAIR	locus:2184367	AT5G04600		GO:0001510	TAIR:Publication:501748728|PMID:22589469	RCA		P	AT5G04600	AT5G04600|T1E3.1	protein	taxon:3702	20120530	TAIR		TAIR:locus:2184367
TAIR	locus:2181514	AT5G08180		GO:0001510	TAIR:Publication:501748728|PMID:22589469	RCA		P	AT5G08180	AT5G08180|T22D6.120|T22D6_120	protein	taxon:3702	20120530	TAIR		TAIR:locus:2181514
TAIR	locus:2184772	AT5G09510		GO:0001510	TAIR:Publication:501748728|PMID:22589469	RCA		P	AT5G09510	AT5G09510|T5E8.310|T5E8_310	protein	taxon:3702	20120530	TAIR		TAIR:locus:2184772
TAIR	locus:2150976	AT5G15200		GO:0001510	TAIR:Publication:501748728|PMID:22589469	RCA		P	AT5G15200	AT5G15200|F8M21.90|F8M21_90	protein	taxon:3702	20120530	TAIR		TAIR:locus:2150976
TAIR	locus:2180912	AT5G15520		GO:0001510	TAIR:Publication:501748728|PMID:22589469	RCA		P	AT5G15520	AT5G15520|T20K14.130|T20K14_130	protein	taxon:3702	20120530	TAIR		TAIR:locus:2180912
TAIR	locus:2180952	AT5G15550		GO:0001510	TAIR:Publication:501748728|PMID:22589469	RCA		P	AT5G15550	AT5G15550|T20K14.160|T20K14_160	protein	taxon:3702	20120530	TAIR		TAIR:locus:2180952
TAIR	locus:2181402	AT5G16130		GO:0001510	TAIR:Publication:501748728|PMID:22589469	RCA		P	AT5G16130	AT5G16130|T21H19.50|T21H19_50	protein	taxon:3702	20120530	TAIR		TAIR:locus:2181402
TAIR	locus:2148965	TOZ		GO:0001510	TAIR:Publication:501748728|PMID:22589469	RCA		P	AT5G16750	AT5G16750|TOZ|TORMOZEMBRYO DEFECTIVE|F5E19.90|F5E19_90	protein	taxon:3702	20120530	TAIR		TAIR:locus:2148965
TAIR	locus:2149269	AT5G20160		GO:0001510	TAIR:Publication:501748728|PMID:22589469	RCA		P	AT5G20160	AT5G20160|F5O24.50|F5O24_50	protein	taxon:3702	20120530	TAIR		TAIR:locus:2149269
TAIR	locus:2149194	AT5G20290		GO:0001510	TAIR:Publication:501748728|PMID:22589469	RCA		P	AT5G20290	AT5G20290|F5O24.180|F5O24_180	protein	taxon:3702	20120530	TAIR		TAIR:locus:2149194
TAIR	locus:2176302	RIN1		GO:0001510	TAIR:Publication:501748728|PMID:22589469	RCA		P	AT5G22330	AT5G22330|ATTIP49A|RIN1|RESISTANCE TO PSEUDOMONAS SYRINGAE PV MACULICOLA INTERACTOR 1|MWD9.12|MWD9_12	protein	taxon:3702	20120530	TAIR		TAIR:locus:2176302
TAIR	locus:2176337	AT5G22440		GO:0001510	TAIR:Publication:501748728|PMID:22589469	RCA		P	AT5G22440	AT5G22440|MWD9.24|MWD9_24	protein	taxon:3702	20120530	TAIR		TAIR:locus:2176337
TAIR	locus:2162479	HD2B		GO:0001510	TAIR:Publication:501748728|PMID:22589469	RCA		P	AT5G22650	AT5G22650|HD2B|HDT02|HDT2|ATHD2B|HDA4|HD2|ATHD2|histone deacetylase 2B|HISTONE DEACETYLASE 2|ARABIDOPSIS HISTONE DEACETYLASE 2|MDJ22.7|MDJ22_7|HISTONE DEACETYLASE	protein	taxon:3702	20120530	TAIR		TAIR:locus:2162479
TAIR	locus:2180260	AT5G27770		GO:0001510	TAIR:Publication:501748728|PMID:22589469	RCA		P	AT5G27770	AT5G27770|T1G16.100|T1G16_100	protein	taxon:3702	20120530	TAIR		TAIR:locus:2180260
TAIR	locus:2169518	AT5G35530		GO:0001510	TAIR:Publication:501748728|PMID:22589469	RCA		P	AT5G35530	AT5G35530|MOK9.14|MOK9_14	protein	taxon:3702	20120530	TAIR		TAIR:locus:2169518
TAIR	locus:2167042	RPL5B		GO:0001510	TAIR:Publication:501748728|PMID:22589469	RCA		P	AT5G39740	AT5G39740|OLI7|RPL5B|OLIGOCELLULA 7|ribosomal protein L5 B|MKM21.30|MKM21_30	protein	taxon:3702	20120530	TAIR		TAIR:locus:2167042
TAIR	locus:2154810	PHB3		GO:0001510	TAIR:Publication:501748728|PMID:22589469	RCA		P	AT5G40770	AT5G40770|ATPHB3|EER3|PHB3|prohibitin 3|K1B16.2|K1B16_2|PROHIBITIN 3	protein	taxon:3702	20120530	TAIR		TAIR:locus:2154810
TAIR	locus:2164708	AT5G48240		GO:0001510	TAIR:Publication:501748728|PMID:22589469	RCA		P	AT5G48240	AT5G48240|MIF21.13|MIF21_13	protein	taxon:3702	20120530	TAIR		TAIR:locus:2164708
TAIR	locus:2156569	AT5G48760		GO:0001510	TAIR:Publication:501748728|PMID:22589469	RCA		P	AT5G48760	AT5G48760|K24G6.9|K24G6_9	protein	taxon:3702	20120530	TAIR		TAIR:locus:2156569
TAIR	locus:2157931	TIM8		GO:0001510	TAIR:Publication:501748728|PMID:22589469	RCA		P	AT5G50810	AT5G50810|TIM8|translocase inner membrane subunit 8|K7B16.3|K7B16_3	protein	taxon:3702	20120530	TAIR		TAIR:locus:2157931
TAIR	locus:2156747	FIB1		GO:0001510	TAIR:Publication:501748728|PMID:22589469	RCA		P	AT5G52470	AT5G52470|FIB1|FBR1|ATFIB1|ATFBR1|SKIP7|fibrillarin 1|SKP1/ASK1-INTERACTING PROTEIN|K24M7.22|K24M7_22|FIBRILLARIN 1	protein	taxon:3702	20120530	TAIR		TAIR:locus:2156747
TAIR	locus:2164986	AT5G56670		GO:0001510	TAIR:Publication:501748728|PMID:22589469	RCA		P	AT5G56670	AT5G56670|MIK19.12	protein	taxon:3702	20120530	TAIR		TAIR:locus:2164986
TAIR	locus:2171198	AT5G58420		GO:0001510	TAIR:Publication:501748728|PMID:22589469	RCA		P	AT5G58420	AT5G58420|MQJ2.1|MQJ2_1	protein	taxon:3702	20120530	TAIR		TAIR:locus:2171198
TAIR	locus:2168118	AT5G59850		GO:0001510	TAIR:Publication:501748728|PMID:22589469	RCA		P	AT5G59850	AT5G59850|MMN10.16	protein	taxon:3702	20120530	TAIR		TAIR:locus:2168118
TAIR	locus:2167903	PRH75		GO:0001510	TAIR:Publication:501748728|PMID:22589469	RCA		P	AT5G62190	AT5G62190|PRH75|MMI9.2|MMI9_2|RNA Helicase	protein	taxon:3702	20120530	TAIR		TAIR:locus:2167903
TAIR	locus:2174834	AT5G64680		GO:0001510	TAIR:Publication:501748728|PMID:22589469	RCA		P	AT5G64680	AT5G64680|MUB3.20|MUB3_20	protein	taxon:3702	20120530	TAIR		TAIR:locus:2174834
TAIR	locus:2173659	DGL1		GO:0001510	TAIR:Publication:501748728|PMID:22589469	RCA		P	AT5G66680	AT5G66680|DGL1|DEFECTIVE GLYCOSYLATION|MSN2.7|MSN2_7	protein	taxon:3702	20120530	TAIR		TAIR:locus:2173659
TAIR	locus:2196065	NIMIN1		GO:0001666	TAIR:Publication:501748728|PMID:22589469	RCA		P	AT1G02450	AT1G02450|NIMIN1|NIMIN-1|NIM1-interacting 1|T6A9.23	protein	taxon:3702	20120530	TAIR		TAIR:locus:2196065
TAIR	locus:2010647	SPS3F		GO:0001666	TAIR:Publication:501748728|PMID:22589469	RCA		P	AT1G04920	AT1G04920|ATSPS3F|SPS3F|sucrose phosphate synthase 3F|F13M7.9|F13M7_9	protein	taxon:3702	20120530	TAIR		TAIR:locus:2010647
TAIR	locus:2013089	AT1G19710		GO:0001666	TAIR:Publication:501748728|PMID:22589469	RCA		P	AT1G19710	AT1G19710|F14P1.19|F14P1_19	protein	taxon:3702	20120530	TAIR		TAIR:locus:2013089
TAIR	locus:2037950	GBSS1		GO:0001666	TAIR:Publication:501748728|PMID:22589469	RCA		P	AT1G32900	AT1G32900|GBSS1|granule bound starch synthase 1|F9L11.8|F9L11_8	protein	taxon:3702	20120530	TAIR		TAIR:locus:2037950
TAIR	locus:2029142	FTM1		GO:0001666	TAIR:Publication:501748728|PMID:22589469	RCA		P	AT1G43800	AT1G43800|FTM1|FLORAL TRANSITION AT THE MERISTEM1|F28H19.7|F28H19_7	protein	taxon:3702	20120530	TAIR		TAIR:locus:2029142
TAIR	locus:2007278	GSTF14		GO:0001666	TAIR:Publication:501748728|PMID:22589469	RCA		P	AT1G49860	AT1G49860|ATGSTF14|GSTF14|glutathione S-transferase (class phi) 14|F10F5.9|F10F5_9	protein	taxon:3702	20120530	TAIR		TAIR:locus:2007278
TAIR	locus:2018144	AT1G52420		GO:0001666	TAIR:Publication:501748728|PMID:22589469	RCA		P	AT1G52420	AT1G52420|F19K6.13	protein	taxon:3702	20120530	TAIR		TAIR:locus:2018144
TAIR	locus:2032702	AT1G73160		GO:0001666	TAIR:Publication:501748728|PMID:22589469	RCA		P	AT1G73160	AT1G73160|T18K17.18|T18K17_18	protein	taxon:3702	20120530	TAIR		TAIR:locus:2032702
TAIR	locus:2206865	SUS6		GO:0001666	TAIR:Publication:501748728|PMID:22589469	RCA		P	AT1G73370	AT1G73370|SUS6|ATSUS6|sucrose synthase 6|ARABIDOPSIS THALIANA SUCROSE SYNTHASE 6|T9L24.42|T9L24_42	protein	taxon:3702	20120530	TAIR		TAIR:locus:2206865
TAIR	locus:505006222	SARD1		GO:0001666	TAIR:Publication:501748728|PMID:22589469	RCA		P	AT1G73805	AT1G73805|SARD1|SAR Deficient 1	protein	taxon:3702	20120530	TAIR		TAIR:locus:505006222
TAIR	locus:2018392	AT1G75420		GO:0001666	TAIR:Publication:501748728|PMID:22589469	RCA		P	AT1G75420	AT1G75420|F1B16.5|F1B16_5	protein	taxon:3702	20120530	TAIR		TAIR:locus:2018392
TAIR	locus:2025237	ADH1		GO:0001666	TAIR:Publication:501748728|PMID:22589469	RCA		P	AT1G77120	AT1G77120|ADH1|ADH|ATADH|ATADH1|alcohol dehydrogenase 1|ALCOHOL DEHYDROGENASE|ARABIDOPSIS THALIANA ALCOHOL DEHYDROGENASE|F22K20.19|F22K20_19|ALCOHOL DEHYDROGENASE	protein	taxon:3702	20120530	TAIR		TAIR:locus:2025237
TAIR	locus:2052981	HB1		GO:0001666	TAIR:Publication:501748728|PMID:22589469	RCA		P	AT2G16060	AT2G16060|GLB1|AHB1|ARATH GLB1|NSHB1|ATGLB1|HB1|CLASS I HEMOGLOBIN|hemoglobin 1|F7H1.8|F7H1_8|HEMOGLOBIN	protein	taxon:3702	20120530	TAIR		TAIR:locus:2052981
TAIR	locus:2827795	AT2G17850		GO:0001666	TAIR:Publication:501748728|PMID:22589469	RCA		P	AT2G17850	AT2G17850|T13L16.13|T13L16_13	protein	taxon:3702	20120530	TAIR		TAIR:locus:2827795
TAIR	locus:2066321	ARD3		GO:0001666	TAIR:Publication:501748728|PMID:22589469	RCA		P	AT2G26400	AT2G26400|ARD|ATARD3|ARD3|ACIREDUCTONE DIOXYGENASE|acireductone dioxygenase 3|T9J22.7|T9J22_7	protein	taxon:3702	20120530	TAIR		TAIR:locus:2066321
TAIR	locus:2044898	AT2G36470		GO:0001666	TAIR:Publication:501748728|PMID:22589469	RCA		P	AT2G36470	AT2G36470|F1O11.10|F1O11_10	protein	taxon:3702	20120530	TAIR		TAIR:locus:2044898
TAIR	locus:2102102	SS2		GO:0001666	TAIR:Publication:501748728|PMID:22589469	RCA		P	AT3G01180	AT3G01180|AtSS2|SS2|starch synthase 2|T4P13.13|T4P13_13	protein	taxon:3702	20120530	TAIR		TAIR:locus:2102102
TAIR	locus:2076829	LBD41		GO:0001666	TAIR:Publication:501748728|PMID:22589469	RCA		P	AT3G02550	AT3G02550|LBD41|LOB domain-containing protein 41|F16B3.18|F16B3_18	protein	taxon:3702	20120530	TAIR		TAIR:locus:2076829
TAIR	locus:2100093	AT3G10040		GO:0001666	TAIR:Publication:501748728|PMID:22589469	RCA		P	AT3G10040	AT3G10040|T22K18.13	protein	taxon:3702	20120530	TAIR		TAIR:locus:2100093
TAIR	locus:2075820	AT3G10630		GO:0001666	TAIR:Publication:501748728|PMID:22589469	RCA		P	AT3G10630	AT3G10630|F13M14.8	protein	taxon:3702	20120530	TAIR		TAIR:locus:2075820
TAIR	locus:2098333	DGD1		GO:0001666	TAIR:Publication:501748728|PMID:22589469	RCA		P	AT3G11670	AT3G11670|DGD1|DIGALACTOSYL DIACYLGLYCEROL DEFICIENT 1|T19F11.7|DIGALACTOSYLDIACYLGLYCEROL SYNTHASE 1	protein	taxon:3702	20120530	TAIR		TAIR:locus:2098333
TAIR	locus:2093925	AT3G15940		GO:0001666	TAIR:Publication:501748728|PMID:22589469	RCA		P	AT3G15940	AT3G15940|MVC8.8	protein	taxon:3702	20120530	TAIR		TAIR:locus:2093925
TAIR	locus:2098658	AT3G28510		GO:0001666	TAIR:Publication:501748728|PMID:22589469	RCA		P	AT3G28510	AT3G28510|T20D4.2	protein	taxon:3702	20120530	TAIR		TAIR:locus:2098658
TAIR	locus:2084756	SUS4		GO:0001666	TAIR:Publication:501748728|PMID:22589469	RCA		P	AT3G43190	AT3G43190|SUS4|ATSUS4|sucrose synthase 4|ARABIDOPSIS THALIANA SUCROSE SYNTHASE 4|F7K15.40	protein	taxon:3702	20120530	TAIR		TAIR:locus:2084756
TAIR	locus:2085632	MPK3		GO:0001666	TAIR:Publication:501748728|PMID:22589469	RCA		P	AT3G45640	AT3G45640|ATMPK3|MPK3|ATMAPK3|mitogen-activated protein kinase 3|T6D9.4	protein	taxon:3702	20120530	TAIR		TAIR:locus:2085632
TAIR	locus:2097855	EDS1		GO:0001666	TAIR:Publication:501748728|PMID:22589469	RCA		P	AT3G48090	AT3G48090|EDS1|ATEDS1|enhanced disease susceptibility 1|T17F15.40|eds1 protein	protein	taxon:3702	20120530	TAIR		TAIR:locus:2097855
TAIR	locus:2079939	PAD4		GO:0001666	TAIR:Publication:501748728|PMID:22589469	RCA		P	AT3G52430	AT3G52430|PAD4|ATPAD4|PHYTOALEXIN DEFICIENT 4|ARABIDOPSIS PHYTOALEXIN DEFICIENT 4|F22O6.190	protein	taxon:3702	20120530	TAIR		TAIR:locus:2079939
TAIR	locus:2102539	WRKY70		GO:0001666	TAIR:Publication:501748728|PMID:22589469	RCA		P	AT3G56400	AT3G56400|WRKY70|ATWRKY70|WRKY DNA-binding protein 70|ARABIDOPSIS THALIANA WRKY DNA-BINDING PROTEIN 70|T5P19.50	protein	taxon:3702	20120530	TAIR		TAIR:locus:2102539
TAIR	locus:2126998	DGD2		GO:0001666	TAIR:Publication:501748728|PMID:22589469	RCA		P	AT4G00550	AT4G00550|DGD2|digalactosyl diacylglycerol deficient 2|F6N23.24|F6N23_24|digalactosyldiacylglycerol synthase	protein	taxon:3702	20120530	TAIR		TAIR:locus:2126998
TAIR	locus:2124953	AT4G01210		GO:0001666	TAIR:Publication:501748728|PMID:22589469	RCA		P	AT4G01210	AT4G01210|F2N1.24|F2N1_24	protein	taxon:3702	20120530	TAIR		TAIR:locus:2124953
TAIR	locus:2137829	SUS3		GO:0001666	TAIR:Publication:501748728|PMID:22589469	RCA		P	AT4G02280	AT4G02280|SUS3|ATSUS3|sucrose synthase 3|T2H3.8|T2H3_8	protein	taxon:3702	20120530	TAIR		TAIR:locus:2137829
TAIR	locus:2138877	CPK27		GO:0001666	TAIR:Publication:501748728|PMID:22589469	RCA		P	AT4G04700	AT4G04700|CPK27|calcium-dependent protein kinase 27|T4B21.21|T4B21_21	protein	taxon:3702	20120530	TAIR		TAIR:locus:2138877
TAIR	locus:2124680	ATSPS4F		GO:0001666	TAIR:Publication:501748728|PMID:22589469	RCA		P	AT4G10120	AT4G10120|ATSPS4F|F28M11.40|F28M11_40	protein	taxon:3702	20120530	TAIR		TAIR:locus:2124680
TAIR	locus:2140877	AMT1;1		GO:0001666	TAIR:Publication:501748728|PMID:22589469	RCA		P	AT4G13510	AT4G13510|AMT1;1|ATAMT1|ATAMT1;1|ammonium transporter 1;1|ARABIDOPSIS THALIANA AMMONIUM TRANSPORT 1|T6G15.60|T6G15_60	protein	taxon:3702	20120530	TAIR		TAIR:locus:2140877
TAIR	locus:2141936	SS4		GO:0001666	TAIR:Publication:501748728|PMID:22589469	RCA		P	AT4G18240	AT4G18240|ATSS4|SSIV|SS4|ARABIDOPSIS THALIANA STARCH SYNTHASE 4|STARCH SYNTHASE 4|T9A21.90|T9A21_90	protein	taxon:3702	20120530	TAIR		TAIR:locus:2141936
TAIR	locus:2122920	AT4G19460		GO:0001666	TAIR:Publication:501748728|PMID:22589469	RCA		P	AT4G19460	AT4G19460|F24J7.20|F24J7_20	protein	taxon:3702	20120530	TAIR		TAIR:locus:2122920
TAIR	locus:2123994	AT4G27450		GO:0001666	TAIR:Publication:501748728|PMID:22589469	RCA		P	AT4G27450	AT4G27450|F27G19.50|F27G19_50	protein	taxon:3702	20120530	TAIR		TAIR:locus:2123994
TAIR	locus:2123827	PDC1		GO:0001666	TAIR:Publication:501748728|PMID:22589469	RCA		P	AT4G33070	AT4G33070|PDC1|AtPDC1|pyruvate decarboxylase 1|F4I10.4	protein	taxon:3702	20120530	TAIR		TAIR:locus:2123827
TAIR	locus:2134188	AT4G33560		GO:0001666	TAIR:Publication:501748728|PMID:22589469	RCA		P	AT4G33560	AT4G33560|T16L1.50|T16L1_50	protein	taxon:3702	20120530	TAIR		TAIR:locus:2134188
TAIR	locus:2122209	AT4G36150		GO:0001666	TAIR:Publication:501748728|PMID:22589469	RCA		P	AT4G36150	AT4G36150|F23E13.40|F23E13_40	protein	taxon:3702	20120530	TAIR		TAIR:locus:2122209
TAIR	locus:2115365	AT4G36550		GO:0001666	TAIR:Publication:501748728|PMID:22589469	RCA		P	AT4G36550	AT4G36550|AP22.63|AP22_63	protein	taxon:3702	20120530	TAIR		TAIR:locus:2115365
TAIR	locus:2184812	AT5G09290		GO:0001666	TAIR:Publication:501748728|PMID:22589469	RCA		P	AT5G09290	AT5G09290|T5E8.90|T5E8_90	protein	taxon:3702	20120530	TAIR		TAIR:locus:2184812
TAIR	locus:2184083	AT5G10040		GO:0001666	TAIR:Publication:501748728|PMID:22589469	RCA		P	AT5G10040	AT5G10040|T31P16.30|T31P16_30	protein	taxon:3702	20120530	TAIR		TAIR:locus:2184083
TAIR	locus:2184891	SPS2F		GO:0001666	TAIR:Publication:501748728|PMID:22589469	RCA		P	AT5G11110	AT5G11110|SPS1|ATSPS2F|KNS2|SPS2F|SPSA2|SUCROSE PHOSPHATE SYNTHASE 1|sucrose phosphate synthase 2F|KAONASHI 2|sucrose-phosphate synthase A2|T5K6.100|T5K6_100|KNS2	protein	taxon:3702	20120530	TAIR		TAIR:locus:2184891
TAIR	locus:2143099	cwINV6		GO:0001666	TAIR:Publication:501748728|PMID:22589469	RCA		P	AT5G11920	AT5G11920|AtcwINV6|cwINV6|6-&1-fructan exohydrolase|F14F18.90|F14F18_90	protein	taxon:3702	20120530	TAIR		TAIR:locus:2143099
TAIR	locus:2150866	AT5G15120		GO:0001666	TAIR:Publication:501748728|PMID:22589469	RCA		P	AT5G15120	AT5G15120|F2G14.1	protein	taxon:3702	20120530	TAIR		TAIR:locus:2150866
TAIR	locus:2180489	SUS1		GO:0001666	TAIR:Publication:501748728|PMID:22589469	RCA		P	AT5G20830	AT5G20830|SUS1|ASUS1|atsus1|sucrose synthase 1|T1M15.230|T1M15_230	protein	taxon:3702	20120530	TAIR		TAIR:locus:2180489
TAIR	locus:2169749	SS1		GO:0001666	TAIR:Publication:501748728|PMID:22589469	RCA		P	AT5G24300	AT5G24300|ATSS1|SS1|STARCH SYNTHASE 1|MOP9.12|MOP9_12	protein	taxon:3702	20120530	TAIR		TAIR:locus:2169749
TAIR	locus:2153924	DMR6		GO:0001666	TAIR:Publication:501748728|PMID:22589469	RCA		P	AT5G24530	AT5G24530|DMR6|DOWNY MILDEW RESISTANT 6|K18P6.6|K18P6_6	protein	taxon:3702	20120530	TAIR		TAIR:locus:2153924
TAIR	locus:2166203	SUS5		GO:0001666	TAIR:Publication:501748728|PMID:22589469	RCA		P	AT5G37180	AT5G37180|SUS5|ATSUS5|sucrose synthase 5|ARABIDOPSIS THALIANA SUCROSE SYNTHASE 5|MJG14.14|MJG14_14	protein	taxon:3702	20120530	TAIR		TAIR:locus:2166203
TAIR	locus:2178032	AT5G39890		GO:0001666	TAIR:Publication:501748728|PMID:22589469	RCA		P	AT5G39890	AT5G39890|MYH19.8|MYH19_8	protein	taxon:3702	20120530	TAIR		TAIR:locus:2178032
TAIR	locus:2178067	AATP1		GO:0001666	TAIR:Publication:501748728|PMID:22589469	RCA		P	AT5G40010	AT5G40010|AATP1|ASD|AAA-ATPase 1|ATPase-in-Seed-Development|MYH19.21|MYH19_21	protein	taxon:3702	20120530	TAIR		TAIR:locus:2178067
TAIR	locus:2155894	SUS2		GO:0001666	TAIR:Publication:501748728|PMID:22589469	RCA		P	AT5G49190	AT5G49190|SUS2|SSA|ATSUS2|sucrose synthase 2|SUCROSE SYNTHASE FROM ARABIDOPSIS|K21P3.6|K21P3_6|SUCROSE SYNTHASE	protein	taxon:3702	20120530	TAIR		TAIR:locus:2155894
TAIR	locus:2153281	AT5G59070		GO:0001666	TAIR:Publication:501748728|PMID:22589469	RCA		P	AT5G59070	AT5G59070|K18B18.2|K18B18_2	protein	taxon:3702	20120530	TAIR		TAIR:locus:2153281
TAIR	locus:2007584	AT1G03150		GO:0001676	TAIR:Publication:501748728|PMID:22589469	RCA		P	AT1G03150	AT1G03150|F10O3.2|F10O3_2	protein	taxon:3702	20120530	TAIR		TAIR:locus:2007584
TAIR	locus:2198786	ADS1		GO:0001676	TAIR:Publication:501748728|PMID:22589469	RCA		P	AT1G06080	AT1G06080|ADS1|AtADS1|delta 9 desaturase 1|T21E18.13|T21E18_13|DELTA 9 DESATURASE	protein	taxon:3702	20120530	TAIR		TAIR:locus:2198786
TAIR	locus:2198816	AT1G06100		GO:0001676	TAIR:Publication:501748728|PMID:22589469	RCA		P	AT1G06100	AT1G06100|T21E18.15|T21E18_15	protein	taxon:3702	20120530	TAIR		TAIR:locus:2198816
TAIR	locus:2036154	NRB4		GO:0001676	TAIR:Publication:501748728|PMID:22589469	RCA		P	AT1G15780	AT1G15780|NRB4|Non-Recognition-of-BTH 4|F7H2.12|F7H2_12	protein	taxon:3702	20120530	TAIR		TAIR:locus:2036154
TAIR	locus:2010177	LACS2		GO:0001676	TAIR:Publication:501748728|PMID:22589469	RCA		P	AT1G49430	AT1G49430|LACS2|LRD2|long-chain acyl-CoA synthetase 2|LATERAL ROOT DEVELOPMENT 2|F13F21.14|F13F21_14|LRD2	protein	taxon:3702	20120530	TAIR		TAIR:locus:2010177
TAIR	locus:2014265	LACS3		GO:0001676	TAIR:Publication:501748728|PMID:22589469	RCA		P	AT1G64400	AT1G64400|LACS3|long-chain acyl-CoA synthetase 3|F15H21.7|F15H21_7	protein	taxon:3702	20120530	TAIR		TAIR:locus:2014265
TAIR	locus:2041897	MAK10		GO:0001676	TAIR:Publication:501748728|PMID:22589469	RCA		P	AT2G11000	AT2G11000|ATMAK10|MAK10|MAK10 homologue|F15K19.7|F15K19_7	protein	taxon:3702	20120530	TAIR		TAIR:locus:2041897
TAIR	locus:2061260	ADS2		GO:0001676	TAIR:Publication:501748728|PMID:22589469	RCA		P	AT2G31360	AT2G31360|ADS2|AtADS2|16:0delta9 desaturase 2|T28P16.15|T28P16_15|DELTA 9 DESATURASE	protein	taxon:3702	20120530	TAIR		TAIR:locus:2061260
TAIR	locus:2058779	ACX5		GO:0001676	TAIR:Publication:501748728|PMID:22589469	RCA		P	AT2G35690	AT2G35690|ACX5|acyl-CoA oxidase 5|T20F21.12|T20F21_12	protein	taxon:3702	20120530	TAIR		TAIR:locus:2058779
TAIR	locus:2042867	ATMAK3		GO:0001676	TAIR:Publication:501748728|PMID:22589469	RCA		P	AT2G38130	AT2G38130|ATMAK3|F16M14.6|F16M14_6	protein	taxon:3702	20120530	TAIR		TAIR:locus:2042867
TAIR	locus:2083013	LACS6		GO:0001676	TAIR:Publication:501748728|PMID:22589469	RCA		P	AT3G05970	AT3G05970|LACS6|ATLACS6|long-chain acyl-CoA synthetase 6|F2O10.7|F2O10_7	protein	taxon:3702	20120530	TAIR		TAIR:locus:2083013
TAIR	locus:2093302	FAD5		GO:0001676	TAIR:Publication:501748728|PMID:22589469	RCA		P	AT3G15850	AT3G15850|FAD5|FADB|JB67|ADS3|AtADS3|fatty acid desaturase 5|FATTY ACID DESATURASE B|MSJ11.25	protein	taxon:3702	20120530	TAIR		TAIR:locus:2093302
TAIR	locus:2093207	AT3G15870		GO:0001676	TAIR:Publication:501748728|PMID:22589469	RCA		P	AT3G15870	AT3G15870|MSJ11.4	protein	taxon:3702	20120530	TAIR		TAIR:locus:2093207
TAIR	locus:2136148	AT4G11030		GO:0001676	TAIR:Publication:501748728|PMID:22589469	RCA		P	AT4G11030	AT4G11030|T22B4.10|T22B4_10	protein	taxon:3702	20120530	TAIR		TAIR:locus:2136148
TAIR	locus:2129121	ACX1		GO:0001676	TAIR:Publication:501748728|PMID:22589469	RCA		P	AT4G16760	AT4G16760|ACX1|ATACX1|acyl-CoA oxidase 1|DL4405C|FCAALL.119	protein	taxon:3702	20120530	TAIR		TAIR:locus:2129121
TAIR	locus:2138141	LACS4		GO:0001676	TAIR:Publication:501748728|PMID:22589469	RCA		P	AT4G23850	AT4G23850|LACS4|long-chain acyl-CoA synthetase 4|T32A16.20|T32A16_20	protein	taxon:3702	20120530	TAIR		TAIR:locus:2138141
TAIR	locus:2173852	TOP1ALPHA		GO:0001676	TAIR:Publication:501748728|PMID:22589469	RCA		P	AT5G55300	AT5G55300|MGO1|TOP1ALPHA|TOP1|MGOUN 1|DNA topoisomerase I alpha|TOPOISOMERASE 1|MTE17.1|MTE17_1	protein	taxon:3702	20120530	TAIR		TAIR:locus:2173852
TAIR	locus:2173862	TOP1BETA		GO:0001676	TAIR:Publication:501748728|PMID:22589469	RCA		P	AT5G55310	AT5G55310|TOP1BETA|TOP1|DNA topoisomerase 1 beta|TOPOISOMERASE 1|MTE17.2|MTE17_2	protein	taxon:3702	20120530	TAIR		TAIR:locus:2173862
TAIR	locus:2035287	ETC1		GO:0001708	TAIR:Publication:501748728|PMID:22589469	RCA		P	AT1G01380	AT1G01380|ETC1|ENHANCER OF TRY AND CPC 1|F6F3.18|F6F3_18	protein	taxon:3702	20120530	TAIR		TAIR:locus:2035287
TAIR	locus:2006782	KNATM		GO:0001708	TAIR:Publication:501748728|PMID:22589469	RCA		P	AT1G14760	AT1G14760|KNATM|KNOX Arabidopsis thaliana meinox|F10B6.16|F10B6_16	protein	taxon:3702	20120530	TAIR		TAIR:locus:2006782
TAIR	locus:2006862	HMGA		GO:0001708	TAIR:Publication:501748728|PMID:22589469	RCA		P	AT1G14900	AT1G14900|HMGA|high mobility group A|F10B6.31|F10B6_31	protein	taxon:3702	20120530	TAIR		TAIR:locus:2006862
TAIR	locus:2032372	Sep-03		GO:0001708	TAIR:Publication:501748728|PMID:22589469	RCA		P	AT1G24260	AT1G24260|SEP3|AGL9|SEPALLATA3|AGAMOUS-like 9|F3I6.19|F3I6_19|TRANSCRIPTION FACTOR AGL9	protein	taxon:3702	20120530	TAIR		TAIR:locus:2032372
TAIR	locus:2015173	AT1G63200		GO:0001708	TAIR:Publication:501748728|PMID:22589469	RCA		P	AT1G63200	AT1G63200|F16M19.10|F16M19_10	protein	taxon:3702	20120530	TAIR		TAIR:locus:2015173
TAIR	locus:2026629	EGL3		GO:0001708	TAIR:Publication:501748728|PMID:22589469	RCA		P	AT1G63650	AT1G63650|EGL3|EGL1|ATMYC-2|AtEGL3|ENHANCER OF GLABRA 3|F24D7.16|F24D7_16	protein	taxon:3702	20120530	TAIR		TAIR:locus:2026629
TAIR	locus:2201532	MYB90		GO:0001708	TAIR:Publication:501748728|PMID:22589469	RCA		P	AT1G66390	AT1G66390|ATMYB90|PAP2|MYB90|PRODUCTION OF ANTHOCYANIN PIGMENT 2|myb domain protein 90|T27F4.14|T27F4_14	protein	taxon:3702	20120530	TAIR		TAIR:locus:2201532
TAIR	locus:2039478	MYB104		GO:0001708	TAIR:Publication:501748728|PMID:22589469	RCA		P	AT2G26950	AT2G26950|AtMYB104|MYB104|myb domain protein 104|T20P8.20|T20P8_20	protein	taxon:3702	20120530	TAIR		TAIR:locus:2039478
TAIR	locus:2005502	CLV3		GO:0001708	TAIR:Publication:501748728|PMID:22589469	RCA		P	AT2G27250	AT2G27250|CLV3|AtCLV3|CLAVATA3|f12k2.17|f12k2_17	protein	taxon:3702	20120530	TAIR		TAIR:locus:2005502
TAIR	locus:2057825	CKS2		GO:0001708	TAIR:Publication:501748728|PMID:22589469	RCA		P	AT2G27970	AT2G27970|CKS2|CDK-subunit 2|T1E2.11|T1E2_11	protein	taxon:3702	20120530	TAIR		TAIR:locus:2057825
TAIR	locus:2051134	AT2G33260		GO:0001708	TAIR:Publication:501748728|PMID:22589469	RCA		P	AT2G33260	AT2G33260|F4P9.3|F4P9_3	protein	taxon:3702	20120530	TAIR		TAIR:locus:2051134
TAIR	locus:2049852	TTG2		GO:0001708	TAIR:Publication:501748728|PMID:22589469	RCA		P	AT2G37260	AT2G37260|TTG2|ATWRKY44|WRKY44|DSL1|TRANSPARENT TESTA GLABRA 2|DR. STRANGELOVE 1|F3G5.5|F3G5_5	protein	taxon:3702	20120530	TAIR		TAIR:locus:2049852
TAIR	locus:2005503	CPC		GO:0001708	TAIR:Publication:501748728|PMID:22589469	RCA		P	AT2G46410	AT2G46410|CPC|CAPRICE|F11C10.10|MYB FAMILY TRANSCRIPTION FACTOR CPC	protein	taxon:3702	20120530	TAIR		TAIR:locus:2005503
TAIR	locus:2094344	SOL1		GO:0001708	TAIR:Publication:501748728|PMID:22589469	RCA		P	AT3G22760	AT3G22760|SOL1|MWI23.13	protein	taxon:3702	20120530	TAIR		TAIR:locus:2094344
TAIR	locus:2086475	MYB0		GO:0001708	TAIR:Publication:501748728|PMID:22589469	RCA		P	AT3G27920	AT3G27920|GL1|ATMYB0|ATGL1|MYB0|GLABRA 1|myb domain protein 0|K16N12.17|TRICHOME DIFFERENTIATION PROTEIN GL1	protein	taxon:3702	20120530	TAIR		TAIR:locus:2086475
TAIR	locus:2078241	AT3G46480		GO:0001708	TAIR:Publication:501748728|PMID:22589469	RCA		P	AT3G46480	AT3G46480|F12A12.1	protein	taxon:3702	20120530	TAIR		TAIR:locus:2078241
TAIR	locus:2078501	MRLK		GO:0001708	TAIR:Publication:501748728|PMID:22589469	RCA		P	AT3G56100	AT3G56100|MRLK|IMK3|meristematic receptor-like kinase|F18O21.60	protein	taxon:3702	20120530	TAIR		TAIR:locus:2078501
TAIR	locus:2127023	ATMYC1		GO:0001708	TAIR:Publication:501748728|PMID:22589469	RCA		P	AT4G00480	AT4G00480|ATMYC1|myc1|F6N23.22|F6N23_22	protein	taxon:3702	20120530	TAIR		TAIR:locus:2127023
TAIR	locus:2135059	AT4G04650		GO:0001708	TAIR:Publication:501748728|PMID:22589469	RCA		P	AT4G04650	AT4G04650|T19J18.5|T19J18_5	protein	taxon:3702	20120530	TAIR		TAIR:locus:2135059
TAIR	locus:2182325	CLE40		GO:0001708	TAIR:Publication:501748728|PMID:22589469	RCA		P	AT5G12990	AT5G12990|CLE40|CLAVATA3/ESR-RELATED 40|t24h18.160|t24h18_160	protein	taxon:3702	20120530	TAIR		TAIR:locus:2182325
TAIR	locus:2185470	MYB66		GO:0001708	TAIR:Publication:501748728|PMID:22589469	RCA		P	AT5G14750	AT5G14750|WER|ATMYB66|WER1|MYB66|WEREWOLF|myb domain protein 66|WEREWOLF 1|T9L3.50|T9L3_50	protein	taxon:3702	20120530	TAIR		TAIR:locus:2185470
TAIR	locus:2170553	MYB23		GO:0001708	TAIR:Publication:501748728|PMID:22589469	RCA		P	AT5G40330	AT5G40330|MYB23|ATMYB23|ATMYBRTF|myb domain protein 23|MPO12.40|MPO12_40	protein	taxon:3702	20120530	TAIR		TAIR:locus:2170553
TAIR	locus:2171978	AT5G45700		GO:0001708	TAIR:Publication:501748728|PMID:22589469	RCA		P	AT5G45700	AT5G45700|MRA19.9|MRA19_9	protein	taxon:3702	20120530	TAIR		TAIR:locus:2171978
TAIR	locus:2163766	TRY		GO:0001708	TAIR:Publication:501748728|PMID:22589469	RCA		P	AT5G53200	AT5G53200|TRY|TRIPTYCHON|MFH8.14|MFH8_14	protein	taxon:3702	20120530	TAIR		TAIR:locus:2163766
TAIR	locus:2162575	AT5G54220		GO:0001708	TAIR:Publication:501748728|PMID:22589469	RCA		P	AT5G54220	AT5G54220|MDK4.4|MDK4_4	protein	taxon:3702	20120530	TAIR		TAIR:locus:2162575
TAIR	locus:2173922	AT5G55520		GO:0001708	TAIR:Publication:501748728|PMID:22589469	RCA		P	AT5G55520	AT5G55520|MTE17.24|MTE17_24	protein	taxon:3702	20120530	TAIR		TAIR:locus:2173922
TAIR	locus:2174098	ZIP12		GO:0001708	TAIR:Publication:501748728|PMID:22589469	RCA		P	AT5G62160	AT5G62160|AtZIP12|ZIP12|zinc transporter 12 precursor|MTG10.20|MTG10_20	protein	taxon:3702	20120530	TAIR		TAIR:locus:2174098
TAIR	locus:2167948	ERL1		GO:0001708	TAIR:Publication:501748728|PMID:22589469	RCA		P	AT5G62230	AT5G62230|ERL1|ERECTA-like 1|MMI9.14|MMI9_14	protein	taxon:3702	20120530	TAIR		TAIR:locus:2167948
TAIR	locus:2007584	AT1G03150		GO:0002213	TAIR:Publication:501748728|PMID:22589469	RCA		P	AT1G03150	AT1G03150|F10O3.2|F10O3_2	protein	taxon:3702	20120530	TAIR		TAIR:locus:2007584
TAIR	locus:2198786	ADS1		GO:0002213	TAIR:Publication:501748728|PMID:22589469	RCA		P	AT1G06080	AT1G06080|ADS1|AtADS1|delta 9 desaturase 1|T21E18.13|T21E18_13|DELTA 9 DESATURASE	protein	taxon:3702	20120530	TAIR		TAIR:locus:2198786
TAIR	locus:2198816	AT1G06100		GO:0002213	TAIR:Publication:501748728|PMID:22589469	RCA		P	AT1G06100	AT1G06100|T21E18.15|T21E18_15	protein	taxon:3702	20120530	TAIR		TAIR:locus:2198816
TAIR	locus:2036154	NRB4		GO:0002213	TAIR:Publication:501748728|PMID:22589469	RCA		P	AT1G15780	AT1G15780|NRB4|Non-Recognition-of-BTH 4|F7H2.12|F7H2_12	protein	taxon:3702	20120530	TAIR		TAIR:locus:2036154
TAIR	locus:2010177	LACS2		GO:0002213	TAIR:Publication:501748728|PMID:22589469	RCA		P	AT1G49430	AT1G49430|LACS2|LRD2|long-chain acyl-CoA synthetase 2|LATERAL ROOT DEVELOPMENT 2|F13F21.14|F13F21_14|LRD2	protein	taxon:3702	20120530	TAIR		TAIR:locus:2010177
TAIR	locus:2014265	LACS3		GO:0002213	TAIR:Publication:501748728|PMID:22589469	RCA		P	AT1G64400	AT1G64400|LACS3|long-chain acyl-CoA synthetase 3|F15H21.7|F15H21_7	protein	taxon:3702	20120530	TAIR		TAIR:locus:2014265
TAIR	locus:2041897	MAK10		GO:0002213	TAIR:Publication:501748728|PMID:22589469	RCA		P	AT2G11000	AT2G11000|ATMAK10|MAK10|MAK10 homologue|F15K19.7|F15K19_7	protein	taxon:3702	20120530	TAIR		TAIR:locus:2041897
TAIR	locus:2061260	ADS2		GO:0002213	TAIR:Publication:501748728|PMID:22589469	RCA		P	AT2G31360	AT2G31360|ADS2|AtADS2|16:0delta9 desaturase 2|T28P16.15|T28P16_15|DELTA 9 DESATURASE	protein	taxon:3702	20120530	TAIR		TAIR:locus:2061260
TAIR	locus:2058779	ACX5		GO:0002213	TAIR:Publication:501748728|PMID:22589469	RCA		P	AT2G35690	AT2G35690|ACX5|acyl-CoA oxidase 5|T20F21.12|T20F21_12	protein	taxon:3702	20120530	TAIR		TAIR:locus:2058779
TAIR	locus:2042867	ATMAK3		GO:0002213	TAIR:Publication:501748728|PMID:22589469	RCA		P	AT2G38130	AT2G38130|ATMAK3|F16M14.6|F16M14_6	protein	taxon:3702	20120530	TAIR		TAIR:locus:2042867
TAIR	locus:2083013	LACS6		GO:0002213	TAIR:Publication:501748728|PMID:22589469	RCA		P	AT3G05970	AT3G05970|LACS6|ATLACS6|long-chain acyl-CoA synthetase 6|F2O10.7|F2O10_7	protein	taxon:3702	20120530	TAIR		TAIR:locus:2083013
TAIR	locus:2093302	FAD5		GO:0002213	TAIR:Publication:501748728|PMID:22589469	RCA		P	AT3G15850	AT3G15850|FAD5|FADB|JB67|ADS3|AtADS3|fatty acid desaturase 5|FATTY ACID DESATURASE B|MSJ11.25	protein	taxon:3702	20120530	TAIR		TAIR:locus:2093302
TAIR	locus:2093207	AT3G15870		GO:0002213	TAIR:Publication:501748728|PMID:22589469	RCA		P	AT3G15870	AT3G15870|MSJ11.4	protein	taxon:3702	20120530	TAIR		TAIR:locus:2093207
TAIR	locus:2136148	AT4G11030		GO:0002213	TAIR:Publication:501748728|PMID:22589469	RCA		P	AT4G11030	AT4G11030|T22B4.10|T22B4_10	protein	taxon:3702	20120530	TAIR		TAIR:locus:2136148
TAIR	locus:2129121	ACX1		GO:0002213	TAIR:Publication:501748728|PMID:22589469	RCA		P	AT4G16760	AT4G16760|ACX1|ATACX1|acyl-CoA oxidase 1|DL4405C|FCAALL.119	protein	taxon:3702	20120530	TAIR		TAIR:locus:2129121
TAIR	locus:2138141	LACS4		GO:0002213	TAIR:Publication:501748728|PMID:22589469	RCA		P	AT4G23850	AT4G23850|LACS4|long-chain acyl-CoA synthetase 4|T32A16.20|T32A16_20	protein	taxon:3702	20120530	TAIR		TAIR:locus:2138141
TAIR	locus:2173852	TOP1ALPHA		GO:0002213	TAIR:Publication:501748728|PMID:22589469	RCA		P	AT5G55300	AT5G55300|MGO1|TOP1ALPHA|TOP1|MGOUN 1|DNA topoisomerase I alpha|TOPOISOMERASE 1|MTE17.1|MTE17_1	protein	taxon:3702	20120530	TAIR		TAIR:locus:2173852
TAIR	locus:2173862	TOP1BETA		GO:0002213	TAIR:Publication:501748728|PMID:22589469	RCA		P	AT5G55310	AT5G55310|TOP1BETA|TOP1|DNA topoisomerase 1 beta|TOPOISOMERASE 1|MTE17.2|MTE17_2	protein	taxon:3702	20120530	TAIR		TAIR:locus:2173862
TAIR	locus:2020708	AT1G03740		GO:0002237	TAIR:Publication:501748728|PMID:22589469	RCA		P	AT1G03740	AT1G03740|F21B7.34	protein	taxon:3702	20120530	TAIR		TAIR:locus:2020708
TAIR	locus:2025545	AT1G08590		GO:0002237	TAIR:Publication:501748728|PMID:22589469	RCA		P	AT1G08590	AT1G08590|F22O13.7|F22O13_7	protein	taxon:3702	20120530	TAIR		TAIR:locus:2025545
TAIR	locus:2024432	LRR XI-23		GO:0002237	TAIR:Publication:501748728|PMID:22589469	RCA		P	AT1G09970	AT1G09970|LRR XI-23|RLK7|receptor-like kinase 7|F21M12.36|F21M12_36	protein	taxon:3702	20120530	TAIR		TAIR:locus:2024432
TAIR	locus:2012873	AT1G10340		GO:0002237	TAIR:Publication:501748728|PMID:22589469	RCA		P	AT1G10340	AT1G10340|F14N23.22|F14N23_22	protein	taxon:3702	20120530	TAIR		TAIR:locus:2012873
TAIR	locus:2034725	AT1G12460		GO:0002237	TAIR:Publication:501748728|PMID:22589469	RCA		P	AT1G12460	AT1G12460|F5O11.21|F5O11_21	protein	taxon:3702	20120530	TAIR		TAIR:locus:2034725
TAIR	locus:2010366	AFB3		GO:0002237	TAIR:Publication:501748728|PMID:22589469	RCA		P	AT1G12820	AT1G12820|AFB3|auxin signaling F-box 3|F13K23.7|F13K23_7	protein	taxon:3702	20120530	TAIR		TAIR:locus:2010366
TAIR	locus:2031880	AT1G13230		GO:0002237	TAIR:Publication:501748728|PMID:22589469	RCA		P	AT1G13230	AT1G13230|F3F19.26|F3F19_26	protein	taxon:3702	20120530	TAIR		TAIR:locus:2031880
TAIR	locus:2014854	AT1G13910		GO:0002237	TAIR:Publication:501748728|PMID:22589469	RCA		P	AT1G13910	AT1G13910|F16A14.12|F16A14_12	protein	taxon:3702	20120530	TAIR		TAIR:locus:2014854
TAIR	locus:2020417	AT1G17230		GO:0002237	TAIR:Publication:501748728|PMID:22589469	RCA		P	AT1G17230	AT1G17230|F20D23.7|F20D23_7	protein	taxon:3702	20120530	TAIR		TAIR:locus:2020417
TAIR	locus:2007918	PEPR2		GO:0002237	TAIR:Publication:501748728|PMID:22589469	RCA		P	AT1G17750	AT1G17750|PEPR2|AtPEPR2|PEP1 receptor 2|F11A6.9|F11A6_9	protein	taxon:3702	20120530	TAIR		TAIR:locus:2007918
TAIR	locus:2196531	PAPP2C		GO:0002237	TAIR:Publication:501748728|PMID:22589469	RCA		P	AT1G22280	AT1G22280|PAPP2C|phytochrome-associated protein phosphatase type 2C|T16E15.10|T16E15_10	protein	taxon:3702	20120530	TAIR		TAIR:locus:2196531
TAIR	locus:2008341	AT1G34750		GO:0002237	TAIR:Publication:501748728|PMID:22589469	RCA		P	AT1G34750	AT1G34750|F11O6.14	protein	taxon:3702	20120530	TAIR		TAIR:locus:2008341
TAIR	locus:2825762	RLP6		GO:0002237	TAIR:Publication:501748728|PMID:22589469	RCA		P	AT1G45616	AT1G45616|AtRLP6|RLP6|receptor like protein 6|F2G19.6|F2G19_6	protein	taxon:3702	20120530	TAIR		TAIR:locus:2825762
TAIR	locus:2205005	RLP7		GO:0002237	TAIR:Publication:501748728|PMID:22589469	RCA		P	AT1G47890	AT1G47890|AtRLP7|RLP7|receptor like protein 7|T6B12.2|T6B12_2	protein	taxon:3702	20120530	TAIR		TAIR:locus:2205005
TAIR	locus:2206455	AT1G57630		GO:0002237	TAIR:Publication:501748728|PMID:22589469	RCA		P	AT1G57630	AT1G57630|T8L23.10|T8L23_10	protein	taxon:3702	20120530	TAIR		TAIR:locus:2206455
TAIR	locus:2015504	AT1G62950		GO:0002237	TAIR:Publication:501748728|PMID:22589469	RCA		P	AT1G62950	AT1G62950|F16P17.10|F16P17_10	protein	taxon:3702	20120530	TAIR		TAIR:locus:2015504
TAIR	locus:2018551	LSM8		GO:0002237	TAIR:Publication:501748728|PMID:22589469	RCA		P	AT1G65700	AT1G65700|LSM8|AtLSM8|SM-like 8|F1E22.8|F1E22_8	protein	taxon:3702	20120530	TAIR		TAIR:locus:2018551
TAIR	locus:2012433	AT1G68780		GO:0002237	TAIR:Publication:501748728|PMID:22589469	RCA		P	AT1G68780	AT1G68780|F14K14.11|F14K14_11	protein	taxon:3702	20120530	TAIR		TAIR:locus:2012433
TAIR	locus:2825384	RLP12		GO:0002237	TAIR:Publication:501748728|PMID:22589469	RCA		P	AT1G71400	AT1G71400|AtRLP12|RLP12|receptor like protein 12|F3I17.30|F3I17_30	protein	taxon:3702	20120530	TAIR		TAIR:locus:2825384
TAIR	locus:2207036	AT1G72180		GO:0002237	TAIR:Publication:501748728|PMID:22589469	RCA		P	AT1G72180	AT1G72180|T9N14.3|T9N14_3	protein	taxon:3702	20120530	TAIR		TAIR:locus:2207036
TAIR	locus:505006222	SARD1		GO:0002237	TAIR:Publication:501748728|PMID:22589469	RCA		P	AT1G73805	AT1G73805|SARD1|SAR Deficient 1	protein	taxon:3702	20120530	TAIR		TAIR:locus:505006222
TAIR	locus:2014614	AT1G76360		GO:0002237	TAIR:Publication:501748728|PMID:22589469	RCA		P	AT1G76360	AT1G76360|F15M4.14|F15M4_14	protein	taxon:3702	20120530	TAIR		TAIR:locus:2014614
TAIR	locus:2016319	TMM		GO:0002237	TAIR:Publication:501748728|PMID:22589469	RCA		P	AT1G80080	AT1G80080|TMM|AtRLP17|TOO MANY MOUTHS|Receptor Like Protein 17|F18B13.16|F18B13_16	protein	taxon:3702	20120530	TAIR		TAIR:locus:2016319
TAIR	locus:2041150	BRL2		GO:0002237	TAIR:Publication:501748728|PMID:22589469	RCA		P	AT2G01950	AT2G01950|VH1|BRL2|VASCULAR HIGHWAY 1|BRI1-like 2|F14H20.2|F14H20_2	protein	taxon:3702	20120530	TAIR		TAIR:locus:2041150
TAIR	locus:2040461	SERK4		GO:0002237	TAIR:Publication:501748728|PMID:22589469	RCA		P	AT2G13790	AT2G13790|ATSERK4|SERK4|BKK1|BAK7|SOMATIC EMBRYOGENESIS RECEPTOR-LIKE KINASE 4|BAK1-LIKE 1|BRI1- ASSOCIATED KINASE 7|F13J11.14|F13J11_14|AT2G13780	protein	taxon:3702	20120530	TAIR		TAIR:locus:2040461
TAIR	locus:2042599	AT2G16250		GO:0002237	TAIR:Publication:501748728|PMID:22589469	RCA		P	AT2G16250	AT2G16250|F16F14.25|F16F14_25	protein	taxon:3702	20120530	TAIR		TAIR:locus:2042599
TAIR	locus:2049003	AT2G23680		GO:0002237	TAIR:Publication:501748728|PMID:22589469	RCA		P	AT2G23680	AT2G23680|F26B6.33	protein	taxon:3702	20120530	TAIR		TAIR:locus:2049003
TAIR	locus:505006273	AT2G25735		GO:0002237	TAIR:Publication:501748728|PMID:22589469	RCA		P	AT2G25735	AT2G25735	protein	taxon:3702	20120530	TAIR		TAIR:locus:505006273
TAIR	locus:2066286	PLA2A		GO:0002237	TAIR:Publication:501748728|PMID:22589469	RCA		P	AT2G26560	AT2G26560|PLP2|PLA IIA|PLA2A|PLAII alpha|PHOSPHOLIPASE A 2A|PATATIN-LIKE PROTEIN 2|T9J22.23|T9J22_23	protein	taxon:3702	20120530	TAIR		TAIR:locus:2066286
TAIR	locus:2060805	WRKY25		GO:0002237	TAIR:Publication:501748728|PMID:22589469	RCA		P	AT2G30250	AT2G30250|WRKY25|ATWRKY25|WRKY DNA-binding protein 25|T9D9.6|T9D9_6	protein	taxon:3702	20120530	TAIR		TAIR:locus:2060805
TAIR	locus:2042917	AMT2		GO:0002237	TAIR:Publication:501748728|PMID:22589469	RCA		P	AT2G38290	AT2G38290|ATAMT2|AMT2;1|AMT2|ammonium transporter 2|AMMONIUM TRANSPORTER 2;1|F16M14.22|F16M14_22|AMMONIUM TRANSPORTER 2	protein	taxon:3702	20120530	TAIR		TAIR:locus:2042917
TAIR	locus:2061136	COI1		GO:0002237	TAIR:Publication:501748728|PMID:22589469	RCA		P	AT2G39940	AT2G39940|COI1|CORONATINE INSENSITIVE 1|T28M21.10|T28M21_10	protein	taxon:3702	20120530	TAIR		TAIR:locus:2061136
TAIR	locus:2063146	AT2G40270		GO:0002237	TAIR:Publication:501748728|PMID:22589469	RCA		P	AT2G40270	AT2G40270|T7M7.19	protein	taxon:3702	20120530	TAIR		TAIR:locus:2063146
TAIR	locus:2052367	RLP29		GO:0002237	TAIR:Publication:501748728|PMID:22589469	RCA		P	AT2G42800	AT2G42800|AtRLP29|RLP29|receptor like protein 29|F7D19.20|F7D19_20	protein	taxon:3702	20120530	TAIR		TAIR:locus:2052367
TAIR	locus:2102975	GLR1.1		GO:0002237	TAIR:Publication:501748728|PMID:22589469	RCA		P	AT3G04110	AT3G04110|GLR1|ATGLR1.1|GLR1.1|GLUTAMATE RECEPTOR 1|glutamate receptor 1.1|T6K12.27|T6K12_27	protein	taxon:3702	20120530	TAIR		TAIR:locus:2102975
TAIR	locus:2095334	AT3G09010		GO:0002237	TAIR:Publication:501748728|PMID:22589469	RCA		P	AT3G09010	AT3G09010|T16O11.3	protein	taxon:3702	20120530	TAIR		TAIR:locus:2095334
TAIR	locus:2092810	BRL3		GO:0002237	TAIR:Publication:501748728|PMID:22589469	RCA		P	AT3G13380	AT3G13380|BRL3|BRI1-like 3|MRP15.1	protein	taxon:3702	20120530	TAIR		TAIR:locus:2092810
TAIR	locus:2088267	AT3G13950		GO:0002237	TAIR:Publication:501748728|PMID:22589469	RCA		P	AT3G13950	AT3G13950|MDC16.7	protein	taxon:3702	20120530	TAIR		TAIR:locus:2088267
TAIR	locus:2095662	AT3G22060		GO:0002237	TAIR:Publication:501748728|PMID:22589469	RCA		P	AT3G22060	AT3G22060|MZN24.26	protein	taxon:3702	20120530	TAIR		TAIR:locus:2095662
TAIR	locus:2094563	RLP36		GO:0002237	TAIR:Publication:501748728|PMID:22589469	RCA		P	AT3G23010	AT3G23010|AtRLP36|RLP36|receptor like protein 36|MXC7.4	protein	taxon:3702	20120530	TAIR		TAIR:locus:2094563
TAIR	locus:2085949	AT3G24240		GO:0002237	TAIR:Publication:501748728|PMID:22589469	RCA		P	AT3G24240	AT3G24240|K13K6.1	protein	taxon:3702	20120530	TAIR		TAIR:locus:2085949
TAIR	locus:2090250	RIN4		GO:0002237	TAIR:Publication:501748728|PMID:22589469	RCA		P	AT3G25070	AT3G25070|RIN4|RPM1 interacting protein 4|MJL12.1	protein	taxon:3702	20120530	TAIR		TAIR:locus:2090250
TAIR	locus:2102330	AT3G25670		GO:0002237	TAIR:Publication:501748728|PMID:22589469	RCA		P	AT3G25670	AT3G25670|T5M7.12	protein	taxon:3702	20120530	TAIR		TAIR:locus:2102330
TAIR	locus:2093531	CYP71B23		GO:0002237	TAIR:Publication:501748728|PMID:22589469	RCA		P	AT3G26210	AT3G26210|CYP71B23|"cytochrome P450, family 71, subfamily B, polypeptide 23"|MTC11.12	protein	taxon:3702	20120530	TAIR		TAIR:locus:2093531
TAIR	locus:2088464	AFB2		GO:0002237	TAIR:Publication:501748728|PMID:22589469	RCA		P	AT3G26810	AT3G26810|AFB2|auxin signaling F-box 2|MDJ14.9	protein	taxon:3702	20120530	TAIR		TAIR:locus:2088464
TAIR	locus:2091353	AT3G28040		GO:0002237	TAIR:Publication:501748728|PMID:22589469	RCA		P	AT3G28040	AT3G28040|MMG15.21	protein	taxon:3702	20120530	TAIR		TAIR:locus:2091353
TAIR	locus:2086987	AIG2		GO:0002237	TAIR:Publication:501748728|PMID:22589469	RCA		P	AT3G28930	AT3G28930|AIG2|AVRRPT2-INDUCED GENE 2|K5K13.3	protein	taxon:3702	20120530	TAIR		TAIR:locus:2086987
TAIR	locus:2093802	EXO70E1		GO:0002237	TAIR:Publication:501748728|PMID:22589469	RCA		P	AT3G29400	AT3G29400|ATEXO70E1|EXO70E1|exocyst subunit exo70 family protein E1|MUO10.14	protein	taxon:3702	20120530	TAIR		TAIR:locus:2093802
TAIR	locus:2079122	AT3G47480		GO:0002237	TAIR:Publication:501748728|PMID:22589469	RCA		P	AT3G47480	AT3G47480|F1P2.30	protein	taxon:3702	20120530	TAIR		TAIR:locus:2079122
TAIR	locus:2103321	AT3G60420		GO:0002237	TAIR:Publication:501748728|PMID:22589469	RCA		P	AT3G60420	AT3G60420|T8B10.80	protein	taxon:3702	20120530	TAIR		TAIR:locus:2103321
TAIR	locus:2099237	TIR1		GO:0002237	TAIR:Publication:501748728|PMID:22589469	RCA		P	AT3G62980	AT3G62980|TIR1|AtTIR1|TRANSPORT INHIBITOR RESPONSE 1|T20O10.80	protein	taxon:3702	20120530	TAIR		TAIR:locus:2099237
TAIR	locus:2125527	GRH1		GO:0002237	TAIR:Publication:501748728|PMID:22589469	RCA		P	AT4G03190	AT4G03190|GRH1|ATGRH1|AFB1|GRR1-like protein 1|AUXIN SIGNALING F BOX PROTEIN 1|F4C21.11|F4C21_11|ATFBL18	protein	taxon:3702	20120530	TAIR		TAIR:locus:2125527
TAIR	locus:2128771	AT4G03450		GO:0002237	TAIR:Publication:501748728|PMID:22589469	RCA		P	AT4G03450	AT4G03450|F9H3.7|F9H3_7	protein	taxon:3702	20120530	TAIR		TAIR:locus:2128771
TAIR	locus:2137065	ARCK1		GO:0002237	TAIR:Publication:501748728|PMID:22589469	RCA		P	AT4G11890	AT4G11890|ARCK1|CRK45|ABA- AND OSMOTIC-STRESS-INDUCIBLE RECEPTOR-LIKE CYTOSOLIC KINASE1|cysteine-rich receptor-like protein kinase 45|T26M18.100|T26M18_100	protein	taxon:3702	20120530	TAIR		TAIR:locus:2137065
TAIR	locus:505006458	XBAT34		GO:0002237	TAIR:Publication:501748728|PMID:22589469	RCA		P	AT4G14365	AT4G14365|XBAT34|XB3 ortholog 4 in Arabidopsis thaliana	protein	taxon:3702	20120530	TAIR		TAIR:locus:505006458
TAIR	locus:2127253	AT4G22980		GO:0002237	TAIR:Publication:501748728|PMID:22589469	RCA		P	AT4G22980	AT4G22980|F7H19.160|F7H19_160	protein	taxon:3702	20120530	TAIR		TAIR:locus:2127253
TAIR	locus:2121606	CRK13		GO:0002237	TAIR:Publication:501748728|PMID:22589469	RCA		P	AT4G23210	AT4G23210|CRK13|cysteine-rich RLK (RECEPTOR-like protein kinase) 13|F21P8.100|F21P8_100	protein	taxon:3702	20120530	TAIR		TAIR:locus:2121606
TAIR	locus:2121616	CRK14		GO:0002237	TAIR:Publication:501748728|PMID:22589469	RCA		P	AT4G23220	AT4G23220|CRK14|cysteine-rich RLK (RECEPTOR-like protein kinase) 14|F21P8.110|F21P8_110	protein	taxon:3702	20120530	TAIR		TAIR:locus:2121616
TAIR	locus:2135942	AFB4		GO:0002237	TAIR:Publication:501748728|PMID:22589469	RCA		P	AT4G24390	AT4G24390|AFB4|auxin signaling F-box 4|T22A6.220|T22A6_220	protein	taxon:3702	20120530	TAIR		TAIR:locus:2135942
TAIR	locus:2117288	MC2		GO:0002237	TAIR:Publication:501748728|PMID:22589469	RCA		P	AT4G25110	AT4G25110|AtMC2|MC2|MCP1c|AtMCP1c|metacaspase 2|metacaspase 1c|F24A6.7	protein	taxon:3702	20120530	TAIR		TAIR:locus:2117288
TAIR	locus:2120855	MEK1		GO:0002237	TAIR:Publication:501748728|PMID:22589469	RCA		P	AT4G26070	AT4G26070|MEK1|NMAPKK|ATMEK1|MKK1|MAP kinase/ ERK kinase 1|MITOGEN ACTIVATED PROTEIN KINASE KINASE 1|F20B18.180|F20B18_180|MITOGEN ACTIVATED PROTEIN KINASE KINASE	protein	taxon:3702	20120530	TAIR		TAIR:locus:2120855
TAIR	locus:2131518	AT4G26540		GO:0002237	TAIR:Publication:501748728|PMID:22589469	RCA		P	AT4G26540	AT4G26540|M3E9.30|M3E9_30	protein	taxon:3702	20120530	TAIR		TAIR:locus:2131518
TAIR	locus:2005540	HAE		GO:0002237	TAIR:Publication:501748728|PMID:22589469	RCA		P	AT4G28490	AT4G28490|RLK5|HAE|RECEPTOR-LIKE PROTEIN KINASE 5|HAESA|F20O9.180|F20O9_180	protein	taxon:3702	20120530	TAIR		TAIR:locus:2005540
TAIR	locus:2139880	RIC7		GO:0002237	TAIR:Publication:501748728|PMID:22589469	RCA		P	AT4G28560	AT4G28560|RIC7|ROP-interactive CRIB motif-containing protein 7|T5F17.10	protein	taxon:3702	20120530	TAIR		TAIR:locus:2139880
TAIR	locus:2139885	AT4G28650		GO:0002237	TAIR:Publication:501748728|PMID:22589469	RCA		P	AT4G28650	AT4G28650|T5F17.100|T5F17_100	protein	taxon:3702	20120530	TAIR		TAIR:locus:2139885
TAIR	locus:2123817	EDA39		GO:0002237	TAIR:Publication:501748728|PMID:22589469	RCA		P	AT4G33050	AT4G33050|EDA39|IQM1|AtIQM1|embryo sac development arrest 39|IQ-motif protein 1|F4I10.2	protein	taxon:3702	20120530	TAIR		TAIR:locus:2123817
TAIR	locus:2122239	AT4G36180		GO:0002237	TAIR:Publication:501748728|PMID:22589469	RCA		P	AT4G36180	AT4G36180|F23E13.70|F23E13_70	protein	taxon:3702	20120530	TAIR		TAIR:locus:2122239
TAIR	locus:2136313	AT4G39270		GO:0002237	TAIR:Publication:501748728|PMID:22589469	RCA		P	AT4G39270	AT4G39270|T22F8.170|T22F8_170	protein	taxon:3702	20120530	TAIR		TAIR:locus:2136313
TAIR	locus:2005498	BRI1		GO:0002237	TAIR:Publication:501748728|PMID:22589469	RCA		P	AT4G39400	AT4G39400|BRI1|CBB2|DWF2|BIN1|ATBRI1|BRASSINOSTEROID INSENSITIVE 1|CABBAGE 2|DWARF 2|BR INSENSITIVE 1|F23K16.30|F23K16_30	protein	taxon:3702	20120530	TAIR		TAIR:locus:2005498
TAIR	locus:2181042	PXC2		GO:0002237	TAIR:Publication:501748728|PMID:22589469	RCA		P	AT5G01890	AT5G01890|PXC2|PXY/TDR-correlated 2|T20L15.160|T20L15_160	protein	taxon:3702	20120530	TAIR		TAIR:locus:2181042
TAIR	locus:2156799	AT5G05190		GO:0002237	TAIR:Publication:501748728|PMID:22589469	RCA		P	AT5G05190	AT5G05190|K2A11.6|K2A11_6	protein	taxon:3702	20120530	TAIR		TAIR:locus:2156799
TAIR	locus:2182855	ERL2		GO:0002237	TAIR:Publication:501748728|PMID:22589469	RCA		P	AT5G07180	AT5G07180|ERL2|ERECTA-like 2|T28J14.120|T28J14_120	protein	taxon:3702	20120530	TAIR		TAIR:locus:2182855
TAIR	locus:2182870	EMS1		GO:0002237	TAIR:Publication:501748728|PMID:22589469	RCA		P	AT5G07280	AT5G07280|EMS1|EXS|EXCESS MICROSPOROCYTES1|EXTRA SPOROGENOUS CELLS|T28J14.220|T28J14_220	protein	taxon:3702	20120530	TAIR		TAIR:locus:2182870
TAIR	locus:2184163	AT5G10190		GO:0002237	TAIR:Publication:501748728|PMID:22589469	RCA		P	AT5G10190	AT5G10190|F18D22.5	protein	taxon:3702	20120530	TAIR		TAIR:locus:2184163
TAIR	locus:6530584248	PBS3		GO:0002237	TAIR:Publication:501748728|PMID:22589469	RCA		P	AT5G13320	AT5G13320|PBS3|GDG1|WIN3|GH3.12|AtGH3.12|AVRPPHB SUSCEPTIBLE 3|GH3-LIKE DEFENSE GENE 1|HOPW1-1-INTERACTING 3|GRETCHEN HAGEN 3.12|T22N19.5	protein	taxon:3702	20120530	TAIR		TAIR:locus:6530584248
TAIR	locus:2169809	AT5G24210		GO:0002237	TAIR:Publication:501748728|PMID:22589469	RCA		P	AT5G24210	AT5G24210|MOP9.2|MOP9_2	protein	taxon:3702	20120530	TAIR		TAIR:locus:2169809
TAIR	locus:2145522	AT5G25440		GO:0002237	TAIR:Publication:501748728|PMID:22589469	RCA		P	AT5G25440	AT5G25440|F18G18.180|F18G18_180	protein	taxon:3702	20120530	TAIR		TAIR:locus:2145522
TAIR	locus:2180587	RLP52		GO:0002237	TAIR:Publication:501748728|PMID:22589469	RCA		P	AT5G25910	AT5G25910|AtRLP52|RLP52|receptor like protein 52|T1N24.21|T1N24_21	protein	taxon:3702	20120530	TAIR		TAIR:locus:2180587
TAIR	locus:2148548	CBP60G		GO:0002237	TAIR:Publication:501748728|PMID:22589469	RCA		P	AT5G26920	AT5G26920|CBP60G|Cam-binding protein 60-like G|F2P16.9|F2P16_9	protein	taxon:3702	20120530	TAIR		TAIR:locus:2148548
TAIR	locus:2177142	AT5G39020		GO:0002237	TAIR:Publication:501748728|PMID:22589469	RCA		P	AT5G39020	AT5G39020|MXF12.30|MXF12_30	protein	taxon:3702	20120530	TAIR		TAIR:locus:2177142
TAIR	locus:2154344	AT5G48940		GO:0002237	TAIR:Publication:501748728|PMID:22589469	RCA		P	AT5G48940	AT5G48940|K19E20.5|K19E20_5	protein	taxon:3702	20120530	TAIR		TAIR:locus:2154344
TAIR	locus:2168907	XIP1		GO:0002237	TAIR:Publication:501748728|PMID:22589469	RCA		P	AT5G49660	AT5G49660|XIP1|XYLEM INTERMIXED WITH PHLOEM 1|MNI5.4|MNI5_4	protein	taxon:3702	20120530	TAIR		TAIR:locus:2168907
TAIR	locus:2158824	AFB5		GO:0002237	TAIR:Publication:501748728|PMID:22589469	RCA		P	AT5G49980	AT5G49980|AFB5|auxin F-box protein 5|K9P8.12|K9P8_12	protein	taxon:3702	20120530	TAIR		TAIR:locus:2158824
TAIR	locus:2149614	AT5G52760		GO:0002237	TAIR:Publication:501748728|PMID:22589469	RCA		P	AT5G52760	AT5G52760|F6N7.25|F6N7_25	protein	taxon:3702	20120530	TAIR		TAIR:locus:2149614
TAIR	locus:2161825	AT5G56040		GO:0002237	TAIR:Publication:501748728|PMID:22589469	RCA		P	AT5G56040	AT5G56040|MDA7.8|MDA7_8	protein	taxon:3702	20120530	TAIR		TAIR:locus:2161825
TAIR	locus:2159386	EXO70E2		GO:0002237	TAIR:Publication:501748728|PMID:22589469	RCA		P	AT5G61010	AT5G61010|ATEXO70E2|EXO70E2|exocyst subunit exo70 family protein E2|MAF19.1|MAF19_1	protein	taxon:3702	20120530	TAIR		TAIR:locus:2159386
TAIR	locus:2163238	AT5G61240		GO:0002237	TAIR:Publication:501748728|PMID:22589469	RCA		P	AT5G61240	AT5G61240|MFB13.23|MFB13_23	protein	taxon:3702	20120530	TAIR		TAIR:locus:2163238
TAIR	locus:2151641	AT5G61560		GO:0002237	TAIR:Publication:501748728|PMID:22589469	RCA		P	AT5G61560	AT5G61560|K11J9.9|K11J9_9	protein	taxon:3702	20120530	TAIR		TAIR:locus:2151641
TAIR	locus:2167948	ERL1		GO:0002237	TAIR:Publication:501748728|PMID:22589469	RCA		P	AT5G62230	AT5G62230|ERL1|ERECTA-like 1|MMI9.14|MMI9_14	protein	taxon:3702	20120530	TAIR		TAIR:locus:2167948
TAIR	locus:2160791	AT5G63930		GO:0002237	TAIR:Publication:501748728|PMID:22589469	RCA		P	AT5G63930	AT5G63930|MBM17.3|MBM17_3	protein	taxon:3702	20120530	TAIR		TAIR:locus:2160791
TAIR	locus:2024291	AT1G09740		GO:0002238	TAIR:Publication:501748728|PMID:22589469	RCA		P	AT1G09740	AT1G09740|F21M12.12|F21M12_12	protein	taxon:3702	20120530	TAIR		TAIR:locus:2024291
TAIR	locus:2200036	AT1G11360		GO:0002238	TAIR:Publication:501748728|PMID:22589469	RCA		P	AT1G11360	AT1G11360|T23J18.35|T23J18_35	protein	taxon:3702	20120530	TAIR		TAIR:locus:2200036
TAIR	locus:2015656	AT1G16760		GO:0002238	TAIR:Publication:501748728|PMID:22589469	RCA		P	AT1G16760	AT1G16760|F19K19.25	protein	taxon:3702	20120530	TAIR		TAIR:locus:2015656
TAIR	locus:2007908	AT1G17540		GO:0002238	TAIR:Publication:501748728|PMID:22589469	RCA		P	AT1G17540	AT1G17540|F1L3.25|F1L3_25	protein	taxon:3702	20120530	TAIR		TAIR:locus:2007908
TAIR	locus:2026957	AT1G21590		GO:0002238	TAIR:Publication:501748728|PMID:22589469	RCA		P	AT1G21590	AT1G21590|F24J8.18|F24J8_18	protein	taxon:3702	20120530	TAIR		TAIR:locus:2026957
TAIR	locus:2194824	AT1G44760		GO:0002238	TAIR:Publication:501748728|PMID:22589469	RCA		P	AT1G44760	AT1G44760|T12C22.3|T12C22_3	protein	taxon:3702	20120530	TAIR		TAIR:locus:2194824
TAIR	locus:2028516	AT1G48960		GO:0002238	TAIR:Publication:501748728|PMID:22589469	RCA		P	AT1G48960	AT1G48960|F27K7.3	protein	taxon:3702	20120530	TAIR		TAIR:locus:2028516
TAIR	locus:2199282	AT1G68300		GO:0002238	TAIR:Publication:501748728|PMID:22589469	RCA		P	AT1G68300	AT1G68300|T22E19.7|T22E19_7	protein	taxon:3702	20120530	TAIR		TAIR:locus:2199282
TAIR	locus:2033245	AT1G69080		GO:0002238	TAIR:Publication:501748728|PMID:22589469	RCA		P	AT1G69080	AT1G69080|F4N2.5|F4N2_5	protein	taxon:3702	20120530	TAIR		TAIR:locus:2033245
TAIR	locus:2195975	AT1G77280		GO:0002238	TAIR:Publication:501748728|PMID:22589469	RCA		P	AT1G77280	AT1G77280|T14N5.13|T14N5_13	protein	taxon:3702	20120530	TAIR		TAIR:locus:2195975
TAIR	locus:2044274	MRH6		GO:0002238	TAIR:Publication:501748728|PMID:22589469	RCA		P	AT2G03720	AT2G03720|MRH6|morphogenesis of root hair 6|F19B11.17|F19B11_17	protein	taxon:3702	20120530	TAIR		TAIR:locus:2044274
TAIR	locus:2063601	AT2G07020		GO:0002238	TAIR:Publication:501748728|PMID:22589469	RCA		P	AT2G07020	AT2G07020|T4E14.13|T4E14_13	protein	taxon:3702	20120530	TAIR		TAIR:locus:2063601
TAIR	locus:2049334	RD2		GO:0002238	TAIR:Publication:501748728|PMID:22589469	RCA		P	AT2G21620	AT2G21620|RD2|F2G1.11|F2G1_11	protein	taxon:3702	20120530	TAIR		TAIR:locus:2049334
TAIR	locus:2061012	AT2G24370		GO:0002238	TAIR:Publication:501748728|PMID:22589469	RCA		P	AT2G24370	AT2G24370|T28I24.10|T28I24_10	protein	taxon:3702	20120530	TAIR		TAIR:locus:2061012
TAIR	locus:2043273	AT2G47710		GO:0002238	TAIR:Publication:501748728|PMID:22589469	RCA		P	AT2G47710	AT2G47710|F17A22.10	protein	taxon:3702	20120530	TAIR		TAIR:locus:2043273
TAIR	locus:2084153	AT3G01520		GO:0002238	TAIR:Publication:501748728|PMID:22589469	RCA		P	AT3G01520	AT3G01520|F4P13.7|F4P13_7	protein	taxon:3702	20120530	TAIR		TAIR:locus:2084153
TAIR	locus:2097755	AT3G03270		GO:0002238	TAIR:Publication:501748728|PMID:22589469	RCA		P	AT3G03270	AT3G03270|T17B22.4|T17B22_4	protein	taxon:3702	20120530	TAIR		TAIR:locus:2097755
TAIR	locus:2097735	AT3G03290		GO:0002238	TAIR:Publication:501748728|PMID:22589469	RCA		P	AT3G03290	AT3G03290|T17B22.2|T17B22_2	protein	taxon:3702	20120530	TAIR		TAIR:locus:2097735
TAIR	locus:2081531	AT3G11930		GO:0002238	TAIR:Publication:501748728|PMID:22589469	RCA		P	AT3G11930	AT3G11930|MEC18.3	protein	taxon:3702	20120530	TAIR		TAIR:locus:2081531
TAIR	locus:2086102	AT3G17020		GO:0002238	TAIR:Publication:501748728|PMID:22589469	RCA		P	AT3G17020	AT3G17020|K14A17.9	protein	taxon:3702	20120530	TAIR		TAIR:locus:2086102
TAIR	locus:2087610	AT3G20200		GO:0002238	TAIR:Publication:501748728|PMID:22589469	RCA		P	AT3G20200	AT3G20200|MAL21.21	protein	taxon:3702	20120530	TAIR		TAIR:locus:2087610
TAIR	locus:2094751	AT3G21210		GO:0002238	TAIR:Publication:501748728|PMID:22589469	RCA		P	AT3G21210	AT3G21210|MXL8.6	protein	taxon:3702	20120530	TAIR		TAIR:locus:2094751
TAIR	locus:2092170	AT3G25930		GO:0002238	TAIR:Publication:501748728|PMID:22589469	RCA		P	AT3G25930	AT3G25930|MPE11.10	protein	taxon:3702	20120530	TAIR		TAIR:locus:2092170
TAIR	locus:2096089	AT3G62550		GO:0002238	TAIR:Publication:501748728|PMID:22589469	RCA		P	AT3G62550	AT3G62550|T12C14.250	protein	taxon:3702	20120530	TAIR		TAIR:locus:2096089
TAIR	locus:2117343	AT4G25160		GO:0002238	TAIR:Publication:501748728|PMID:22589469	RCA		P	AT4G25160	AT4G25160|F24A6.13	protein	taxon:3702	20120530	TAIR		TAIR:locus:2117343
TAIR	locus:2131719	PHOS34		GO:0002238	TAIR:Publication:501748728|PMID:22589469	RCA		P	AT4G27320	AT4G27320|ATPHOS34|PHOS34|M4I22.130|M4I22_130	protein	taxon:3702	20120530	TAIR		TAIR:locus:2131719
TAIR	locus:2128131	AT4G31230		GO:0002238	TAIR:Publication:501748728|PMID:22589469	RCA		P	AT4G31230	AT4G31230|F8F16.50|F8F16_50	protein	taxon:3702	20120530	TAIR		TAIR:locus:2128131
TAIR	locus:2143094	AT5G12000		GO:0002238	TAIR:Publication:501748728|PMID:22589469	RCA		P	AT5G12000	AT5G12000|F14F18.170|F14F18_170	protein	taxon:3702	20120530	TAIR		TAIR:locus:2143094
TAIR	locus:2222687	AT5G14680		GO:0002238	TAIR:Publication:501748728|PMID:22589469	RCA		P	AT5G14680	AT5G14680|T15N1.170|T15N1_170	protein	taxon:3702	20120530	TAIR		TAIR:locus:2222687
TAIR	locus:2182613	AT5G35380		GO:0002238	TAIR:Publication:501748728|PMID:22589469	RCA		P	AT5G35380	AT5G35380|T26D22.11|T26D22_11	protein	taxon:3702	20120530	TAIR		TAIR:locus:2182613
TAIR	locus:2147319	PHOS32		GO:0002238	TAIR:Publication:501748728|PMID:22589469	RCA		P	AT5G54430	AT5G54430|ATPHOS32|PHOS32|F24B18.5|F24B18_5	protein	taxon:3702	20120530	TAIR		TAIR:locus:2147319
TAIR	locus:2172555	AT5G57670		GO:0002238	TAIR:Publication:501748728|PMID:22589469	RCA		P	AT5G57670	AT5G57670	protein	taxon:3702	20120530	TAIR		TAIR:locus:2172555
TAIR	locus:2151641	AT5G61560		GO:0002238	TAIR:Publication:501748728|PMID:22589469	RCA		P	AT5G61560	AT5G61560|K11J9.9|K11J9_9	protein	taxon:3702	20120530	TAIR		TAIR:locus:2151641
TAIR	locus:2160801	AT5G63940		GO:0002238	TAIR:Publication:501748728|PMID:22589469	RCA		P	AT5G63940	AT5G63940|MBM17.4|MBM17_4	protein	taxon:3702	20120530	TAIR		TAIR:locus:2160801
TAIR	locus:2204918	AT1G02360		GO:0002679	TAIR:Publication:501748728|PMID:22589469	RCA		P	AT1G02360	AT1G02360|T6A9.5|T6A9_5	protein	taxon:3702	20120530	TAIR		TAIR:locus:2204918
TAIR	locus:2020255	IAA10		GO:0002679	TAIR:Publication:501748728|PMID:22589469	RCA		P	AT1G04100	AT1G04100|IAA10|indoleacetic acid-induced protein 10|F20D22.13|F20D22_13|AUXIN-INDUCED PROTEIN 10	protein	taxon:3702	20120530	TAIR		TAIR:locus:2020255
TAIR	locus:505006102	AT1G05575		GO:0002679	TAIR:Publication:501748728|PMID:22589469	RCA		P	AT1G05575	AT1G05575	protein	taxon:3702	20120530	TAIR		TAIR:locus:505006102
TAIR	locus:2025032	AT1G07520		GO:0002679	TAIR:Publication:501748728|PMID:22589469	RCA		P	AT1G07520	AT1G07520|F22G5.41|F22G5_41	protein	taxon:3702	20120530	TAIR		TAIR:locus:2025032
TAIR	locus:2014154	AT1G18390		GO:0002679	TAIR:Publication:501748728|PMID:22589469	RCA		P	AT1G18390	AT1G18390|F15H18.25|F15H18_25	protein	taxon:3702	20120530	TAIR		TAIR:locus:2014154
TAIR	locus:2034893	AT1G23710		GO:0002679	TAIR:Publication:501748728|PMID:22589469	RCA		P	AT1G23710	AT1G23710|F5O8.26|F5O8_26	protein	taxon:3702	20120530	TAIR		TAIR:locus:2034893
TAIR	locus:2198000	AT1G26420		GO:0002679	TAIR:Publication:501748728|PMID:22589469	RCA		P	AT1G26420	AT1G26420|T1K7.20|T1K7_20	protein	taxon:3702	20120530	TAIR		TAIR:locus:2198000
TAIR	locus:2199246	STZ		GO:0002679	TAIR:Publication:501748728|PMID:22589469	RCA		P	AT1G27730	AT1G27730|STZ|ZAT10|salt tolerance zinc finger|T22C5.18|T22C5_18	protein	taxon:3702	20120530	TAIR		TAIR:locus:2199246
TAIR	locus:2032532	NSL1		GO:0002679	TAIR:Publication:501748728|PMID:22589469	RCA		P	AT1G28380	AT1G28380|NSL1|necrotic spotted lesions 1|F3M18.18|F3M18_18	protein	taxon:3702	20120530	TAIR		TAIR:locus:2032532
TAIR	locus:2013673	CAD1		GO:0002679	TAIR:Publication:501748728|PMID:22589469	RCA		P	AT1G29690	AT1G29690|CAD1|constitutively activated cell death 1|F15D2.24|F15D2_24	protein	taxon:3702	20120530	TAIR		TAIR:locus:2013673
TAIR	locus:2009874	BZIP60		GO:0002679	TAIR:Publication:501748728|PMID:22589469	RCA		P	AT1G42990	AT1G42990|ATBZIP60|BZIP60|basic region/leucine zipper motif 60|Bbasic region/leucine zipper motif 60|F13A11.5|F13A11_5	protein	taxon:3702	20120530	TAIR		TAIR:locus:2009874
TAIR	locus:2017547	AT1G51620		GO:0002679	TAIR:Publication:501748728|PMID:22589469	RCA		P	AT1G51620	AT1G51620|F19C24.15|F19C24_15	protein	taxon:3702	20120530	TAIR		TAIR:locus:2017547
TAIR	locus:2017662	MKK4		GO:0002679	TAIR:Publication:501748728|PMID:22589469	RCA		P	AT1G51660	AT1G51660|ATMKK4|MKK4|ATMEK4|ARABIDOPSIS THALIANA MITOGEN-ACTIVATED PROTEIN KINASE KINASE 4|mitogen-activated protein kinase kinase 4|F19C24.26|F19C24_26|MAP KINASE KINASE 4	protein	taxon:3702	20120530	TAIR		TAIR:locus:2017662
TAIR	locus:2017572	AT1G51790		GO:0002679	TAIR:Publication:501748728|PMID:22589469	RCA		P	AT1G51790	AT1G51790|F19C24.24|F19C24_24	protein	taxon:3702	20120530	TAIR		TAIR:locus:2017572
TAIR	locus:2017557	IOS1		GO:0002679	TAIR:Publication:501748728|PMID:22589469	RCA		P	AT1G51800	AT1G51800|IOS1|IMPAIRED OOMYCETE SUSCEPTIBILITY 1|F19C24.3|F19C24_3	protein	taxon:3702	20120530	TAIR		TAIR:locus:2017557
TAIR	locus:2017647	AT1G51820		GO:0002679	TAIR:Publication:501748728|PMID:22589469	RCA		P	AT1G51820	AT1G51820|T14L22.3|T14L22_3	protein	taxon:3702	20120530	TAIR		TAIR:locus:2017647
TAIR	locus:2197649	AT1G61360		GO:0002679	TAIR:Publication:501748728|PMID:22589469	RCA		P	AT1G61360	AT1G61360|T1F9.15|T1F9_15	protein	taxon:3702	20120530	TAIR		TAIR:locus:2197649
TAIR	locus:2018052	WRKY6		GO:0002679	TAIR:Publication:501748728|PMID:22589469	RCA		P	AT1G62300	AT1G62300|WRKY6|ATWRKY6|F19K23.22|F19K23_22	protein	taxon:3702	20120530	TAIR		TAIR:locus:2018052
TAIR	locus:2014200	NPR1		GO:0002679	TAIR:Publication:501748728|PMID:22589469	RCA		P	AT1G64280	AT1G64280|NPR1|SAI1|NIM1|ATNPR1|NONEXPRESSER OF PR GENES 1|SALICYLIC ACID INSENSITIVE 1|NON-INDUCIBLE IMMUNITY 1|ARABIDOPSIS NONEXPRESSER OF PR GENES 1|F15H21.6|F15H21_6|REGULATORY PROTEIN NPR1	protein	taxon:3702	20120530	TAIR		TAIR:locus:2014200
TAIR	locus:2013850	CMPG1		GO:0002679	TAIR:Publication:501748728|PMID:22589469	RCA		P	AT1G66160	AT1G66160|ATCMPG1|CMPG1|"CYS, MET, PRO, and GLY protein 1"|F15E12.6|F15E12_6	protein	taxon:3702	20120530	TAIR		TAIR:locus:2013850
TAIR	locus:2020568	FH8		GO:0002679	TAIR:Publication:501748728|PMID:22589469	RCA		P	AT1G70140	AT1G70140|ATFH8|FH8|formin 8|F20P5.14|F20P5_14	protein	taxon:3702	20120530	TAIR		TAIR:locus:2020568
TAIR	locus:2019255	AT1G74360		GO:0002679	TAIR:Publication:501748728|PMID:22589469	RCA		P	AT1G74360	AT1G74360|F1M20.4|F1M20_4	protein	taxon:3702	20120530	TAIR		TAIR:locus:2019255
TAIR	locus:2019245	EDS16		GO:0002679	TAIR:Publication:501748728|PMID:22589469	RCA		P	AT1G74710	AT1G74710|EDS16|ICS1|SID2|ATICS1|ENHANCED DISEASE SUSCEPTIBILITY TO ERYSIPHE ORONTII 16|ISOCHORISMATE SYNTHASE 1|SALICYLIC ACID INDUCTION DEFICIENT 2|ARABIDOPSIS ISOCHORISMATE SYNTHASE 1|F25A4.31|ISOCHORISMATE SYNTHASE	protein	taxon:3702	20120530	TAIR		TAIR:locus:2019245
TAIR	locus:2037235	PR5		GO:0002679	TAIR:Publication:501748728|PMID:22589469	RCA		P	AT1G75040	AT1G75040|PR5|PR-5|pathogenesis-related gene 5|PATHOGENESIS-RELATED PROTEIN 5	protein	taxon:3702	20120530	TAIR		TAIR:locus:2037235
TAIR	locus:2011751	AT1G76600		GO:0002679	TAIR:Publication:501748728|PMID:22589469	RCA		P	AT1G76600	AT1G76600|F14G6.20|F14G6_20	protein	taxon:3702	20120530	TAIR		TAIR:locus:2011751
TAIR	locus:2025687	WRKY40		GO:0002679	TAIR:Publication:501748728|PMID:22589469	RCA		P	AT1G80840	AT1G80840|WRKY40|ATWRKY40|WRKY DNA-binding protein 40|F23A5.19|F23A5_19	protein	taxon:3702	20120530	TAIR		TAIR:locus:2025687
TAIR	locus:2039435	AT2G16900		GO:0002679	TAIR:Publication:501748728|PMID:22589469	RCA		P	AT2G16900	AT2G16900|F12A24.8|F12A24_8	protein	taxon:3702	20120530	TAIR		TAIR:locus:2039435
TAIR	locus:2827906	P4H5		GO:0002679	TAIR:Publication:501748728|PMID:22589469	RCA		P	AT2G17720	AT2G17720|P4H5|prolyl 4-hydroxylase 5|T17A5.10|T17A5_10	protein	taxon:3702	20120530	TAIR		TAIR:locus:2827906
TAIR	locus:2827948	AT2G17740		GO:0002679	TAIR:Publication:501748728|PMID:22589469	RCA		P	AT2G17740	AT2G17740|T17A5.16|T17A5_16	protein	taxon:3702	20120530	TAIR		TAIR:locus:2827948
TAIR	locus:2058568	WRKY15		GO:0002679	TAIR:Publication:501748728|PMID:22589469	RCA		P	AT2G23320	AT2G23320|WRKY15|AtWRKY15|WRKY DNA-binding protein 15|T20D16.5|T20D16_5	protein	taxon:3702	20120530	TAIR		TAIR:locus:2058568
TAIR	locus:2049003	AT2G23680		GO:0002679	TAIR:Publication:501748728|PMID:22589469	RCA		P	AT2G23680	AT2G23680|F26B6.33	protein	taxon:3702	20120530	TAIR		TAIR:locus:2049003
TAIR	locus:505006273	AT2G25735		GO:0002679	TAIR:Publication:501748728|PMID:22589469	RCA		P	AT2G25735	AT2G25735	protein	taxon:3702	20120530	TAIR		TAIR:locus:505006273
TAIR	locus:2066286	PLA2A		GO:0002679	TAIR:Publication:501748728|PMID:22589469	RCA		P	AT2G26560	AT2G26560|PLP2|PLA IIA|PLA2A|PLAII alpha|PHOSPHOLIPASE A 2A|PATATIN-LIKE PROTEIN 2|T9J22.23|T9J22_23	protein	taxon:3702	20120530	TAIR		TAIR:locus:2066286
TAIR	locus:2039585	AT2G27310		GO:0002679	TAIR:Publication:501748728|PMID:22589469	RCA		P	AT2G27310	AT2G27310|F12K2.11|F12K2_11	protein	taxon:3702	20120530	TAIR		TAIR:locus:2039585
TAIR	locus:2041996	AT2G27660		GO:0002679	TAIR:Publication:501748728|PMID:22589469	RCA		P	AT2G27660	AT2G27660|F15K20.24|F15K20_24	protein	taxon:3702	20120530	TAIR		TAIR:locus:2041996
TAIR	locus:2045477	AT2G32030		GO:0002679	TAIR:Publication:501748728|PMID:22589469	RCA		P	AT2G32030	AT2G32030|F22D22.22|F22D22_22	protein	taxon:3702	20120530	TAIR		TAIR:locus:2045477
TAIR	locus:2057594	AT2G33710		GO:0002679	TAIR:Publication:501748728|PMID:22589469	RCA		P	AT2G33710	AT2G33710|T1B8.3|T1B8_3	protein	taxon:3702	20120530	TAIR		TAIR:locus:2057594
TAIR	locus:2062345	JAZ7		GO:0002679	TAIR:Publication:501748728|PMID:22589469	RCA		P	AT2G34600	AT2G34600|JAZ7|TIFY5B|jasmonate-zim-domain protein 7|T31E10.6|T31E10_6	protein	taxon:3702	20120530	TAIR		TAIR:locus:2062345
TAIR	locus:2039265	PUB23		GO:0002679	TAIR:Publication:501748728|PMID:22589469	RCA		P	AT2G35930	AT2G35930|PUB23|AtPUB23|plant U-box 23|F11F19.16|F11F19_16	protein	taxon:3702	20120530	TAIR		TAIR:locus:2039265
TAIR	locus:2039185	YLS9		GO:0002679	TAIR:Publication:501748728|PMID:22589469	RCA		P	AT2G35980	AT2G35980|YLS9|NHL10|ATNHL10|YELLOW-LEAF-SPECIFIC GENE 9|NDR1/HIN1-LIKE|ARABIDOPSIS NDR1/HIN1-LIKE 10|F11F19.11|F11F19_11	protein	taxon:3702	20120530	TAIR		TAIR:locus:2039185
TAIR	locus:2049811	ZAT11		GO:0002679	TAIR:Publication:501748728|PMID:22589469	RCA		P	AT2G37430	AT2G37430|ZAT11|zinc finger of Arabidopsis thaliana 11|F3G5.22|F3G5_22	protein	taxon:3702	20120530	TAIR		TAIR:locus:2049811
TAIR	locus:2057212	WRKY33		GO:0002679	TAIR:Publication:501748728|PMID:22589469	RCA		P	AT2G38470	AT2G38470|WRKY33|ATWRKY33|WRKY DNA-binding protein 33|T19C21.4|T19C21_4	protein	taxon:3702	20120530	TAIR		TAIR:locus:2057212
TAIR	locus:2056113	MLO12		GO:0002679	TAIR:Publication:501748728|PMID:22589469	RCA		P	AT2G39200	AT2G39200|MLO12|ATMLO12|MILDEW RESISTANCE LOCUS O 12|T16B24.16|T16B24_16	protein	taxon:3702	20120530	TAIR		TAIR:locus:2056113
TAIR	locus:2039757	AT2G39650		GO:0002679	TAIR:Publication:501748728|PMID:22589469	RCA		P	AT2G39650	AT2G39650|F12L6.31|F12L6_31	protein	taxon:3702	20120530	TAIR		TAIR:locus:2039757
TAIR	locus:2039772	BIK1		GO:0002679	TAIR:Publication:501748728|PMID:22589469	RCA		P	AT2G39660	AT2G39660|BIK1|botrytis-induced kinase1|F12L6.32|F12L6_32	protein	taxon:3702	20120530	TAIR		TAIR:locus:2039772
TAIR	locus:2065058	CZF1		GO:0002679	TAIR:Publication:501748728|PMID:22589469	RCA		P	AT2G40140	AT2G40140|CZF1|ZFAR1|SZF2|ATSZF2|(SALT-INDUCIBLE ZINC FINGER 2|T7M7.3|T7M7_3	protein	taxon:3702	20120530	TAIR		TAIR:locus:2065058
TAIR	locus:2053791	AT2G42360		GO:0002679	TAIR:Publication:501748728|PMID:22589469	RCA		P	AT2G42360	AT2G42360|MHK10.8|MHK10_8	protein	taxon:3702	20120530	TAIR		TAIR:locus:2053791
TAIR	locus:2043919	AT2G43620		GO:0002679	TAIR:Publication:501748728|PMID:22589469	RCA		P	AT2G43620	AT2G43620|F18O19.27	protein	taxon:3702	20120530	TAIR		TAIR:locus:2043919
TAIR	locus:2055002	ERF13		GO:0002679	TAIR:Publication:501748728|PMID:22589469	RCA		P	AT2G44840	AT2G44840|ATERF13|EREBP|ERF13|ETHYLENE-RESPONSIVE ELEMENT BINDING FACTOR 13|T13E15.15	protein	taxon:3702	20120530	TAIR		TAIR:locus:2055002
TAIR	locus:2039064	PI4K GAMMA 4		GO:0002679	TAIR:Publication:501748728|PMID:22589469	RCA		P	AT2G46500	AT2G46500|ATPI4K GAMMA 4|UBDK GAMMA 4|PI4K GAMMA 4|phosphoinositide 4-kinase gamma 4|UBIQUITIN-LIKE DOMAIN KINASE GAMMA 4|F11C10.19|F11C10_19	protein	taxon:3702	20120530	TAIR		TAIR:locus:2039064
TAIR	locus:2082339	AT3G01830		GO:0002679	TAIR:Publication:501748728|PMID:22589469	RCA		P	AT3G01830	AT3G01830|F28J7.16|F28J7_16	protein	taxon:3702	20120530	TAIR		TAIR:locus:2082339
TAIR	locus:2075502	AT3G02880		GO:0002679	TAIR:Publication:501748728|PMID:22589469	RCA		P	AT3G02880	AT3G02880|F13E7.17|F13E7_17	protein	taxon:3702	20120530	TAIR		TAIR:locus:2075502
TAIR	locus:2096309	ATL6		GO:0002679	TAIR:Publication:501748728|PMID:22589469	RCA		P	AT3G05200	AT3G05200|ATL6|Arabidopsis toxicos en levadura 6|T12H1.17|T12H1_17	protein	taxon:3702	20120530	TAIR		TAIR:locus:2096309
TAIR	locus:2095264	AT3G09020		GO:0002679	TAIR:Publication:501748728|PMID:22589469	RCA		P	AT3G09020	AT3G09020|T16O11.2	protein	taxon:3702	20120530	TAIR		TAIR:locus:2095264
TAIR	locus:2081476	SYP121		GO:0002679	TAIR:Publication:501748728|PMID:22589469	RCA		P	AT3G11820	AT3G11820|SYP121|AT-SYR1|ATSYP121|SYR1|ATSYR1|PEN1|syntaxin of plants 121|SYNTAXIN RELATED PROTEIN 1|PENETRATION1|F26K24.11	protein	taxon:3702	20120530	TAIR		TAIR:locus:2081476
TAIR	locus:2081506	PUB24		GO:0002679	TAIR:Publication:501748728|PMID:22589469	RCA		P	AT3G11840	AT3G11840|PUB24|plant U-box 24|F26K24.13	protein	taxon:3702	20120530	TAIR		TAIR:locus:2081506
TAIR	locus:2091606	ATBFRUCT1		GO:0002679	TAIR:Publication:501748728|PMID:22589469	RCA		P	AT3G13790	AT3G13790|ATCWINV1|ATBFRUCT1|ARABIDOPSIS THALIANA CELL WALL INVERTASE 1|MMM17.26	protein	taxon:3702	20120530	TAIR		TAIR:locus:2091606
TAIR	locus:2087065	ERF4		GO:0002679	TAIR:Publication:501748728|PMID:22589469	RCA		P	AT3G15210	AT3G15210|ATERF-4|ERF4|RAP2.5|ATERF4|ETHYLENE RESPONSIVE ELEMENT BINDING FACTOR 4|RELATED TO AP2 5|K7L4.1	protein	taxon:3702	20120530	TAIR		TAIR:locus:2087065
TAIR	locus:2089398	ATL2		GO:0002679	TAIR:Publication:501748728|PMID:22589469	RCA		P	AT3G16720	AT3G16720|ATL2|TL2|TOXICOS EN LEVADURA 2|MGL6.26	protein	taxon:3702	20120530	TAIR		TAIR:locus:2089398
TAIR	locus:2091201	ZF2		GO:0002679	TAIR:Publication:501748728|PMID:22589469	RCA		P	AT3G19580	AT3G19580|AZF2|ZF2|zinc-finger protein 2|MMB12.27	protein	taxon:3702	20120530	TAIR		TAIR:locus:2091201
TAIR	locus:2089860	CERK1		GO:0002679	TAIR:Publication:501748728|PMID:22589469	RCA		P	AT3G21630	AT3G21630|CERK1|LYSM RLK1|AtCERK1|LYK1|AtLYK1|chitin elicitor receptor kinase 1|LYSM DOMAIN RECEPTOR-LIKE KINASE 1|LysM-containing receptor-like kinase 1|MIL23.20	protein	taxon:3702	20120530	TAIR		TAIR:locus:2089860
TAIR	locus:2086233	MYB15		GO:0002679	TAIR:Publication:501748728|PMID:22589469	RCA		P	AT3G23250	AT3G23250|MYB15|ATY19|ATMYB15|myb domain protein 15|K14B15.14	protein	taxon:3702	20120530	TAIR		TAIR:locus:2086233
TAIR	locus:2075326	AT3G46280		GO:0002679	TAIR:Publication:501748728|PMID:22589469	RCA		P	AT3G46280	AT3G46280|F12M12.250	protein	taxon:3702	20120530	TAIR		TAIR:locus:2075326
TAIR	locus:2075155	AT3G46600		GO:0002679	TAIR:Publication:501748728|PMID:22589469	RCA		P	AT3G46600	AT3G46600|F12A12.120	protein	taxon:3702	20120530	TAIR		TAIR:locus:2075155
TAIR	locus:2075175	RDUF1		GO:0002679	TAIR:Publication:501748728|PMID:22589469	RCA		P	AT3G46620	AT3G46620|AtRDUF1|RDUF1|Arabidopsis thaliana RING and Domain of Unknown Function 1117 1|RING and Domain of Unknown Function 1117 1|F12A12.140	protein	taxon:3702	20120530	TAIR		TAIR:locus:2075175
TAIR	locus:2079122	AT3G47480		GO:0002679	TAIR:Publication:501748728|PMID:22589469	RCA		P	AT3G47480	AT3G47480|F1P2.30	protein	taxon:3702	20120530	TAIR		TAIR:locus:2079122
TAIR	locus:2097855	EDS1		GO:0002679	TAIR:Publication:501748728|PMID:22589469	RCA		P	AT3G48090	AT3G48090|EDS1|ATEDS1|enhanced disease susceptibility 1|T17F15.40|eds1 protein	protein	taxon:3702	20120530	TAIR		TAIR:locus:2097855
TAIR	locus:2114678	NAC062		GO:0002679	TAIR:Publication:501748728|PMID:22589469	RCA		P	AT3G49530	AT3G49530|ANAC062|NTL6|NAC062|NAC domain containing protein 62|NTM1 (NAC WITH TRANSMEMBRANE MOTIF 1)-LIKE 6|T9C5.120	protein	taxon:3702	20120530	TAIR		TAIR:locus:2114678
TAIR	locus:2074765	CEJ1		GO:0002679	TAIR:Publication:501748728|PMID:22589469	RCA		P	AT3G50260	AT3G50260|CEJ1|ATERF#011|DEAR1|cooperatively regulated by ethylene and jasmonate 1|DREB AND EAR MOTIF PROTEIN 1|F11C1.100	protein	taxon:3702	20120530	TAIR		TAIR:locus:2074765
TAIR	locus:2079894	SYP122		GO:0002679	TAIR:Publication:501748728|PMID:22589469	RCA		P	AT3G52400	AT3G52400|SYP122|ATSYP122|syntaxin of plants 122|F22O6.220	protein	taxon:3702	20120530	TAIR		TAIR:locus:2079894
TAIR	locus:2079939	PAD4		GO:0002679	TAIR:Publication:501748728|PMID:22589469	RCA		P	AT3G52430	AT3G52430|PAD4|ATPAD4|PHYTOALEXIN DEFICIENT 4|ARABIDOPSIS PHYTOALEXIN DEFICIENT 4|F22O6.190	protein	taxon:3702	20120530	TAIR		TAIR:locus:2079939
TAIR	locus:2079964	PUB22		GO:0002679	TAIR:Publication:501748728|PMID:22589469	RCA		P	AT3G52450	AT3G52450|PUB22|AtPUB22|plant U-box 22|F22O6.170	protein	taxon:3702	20120530	TAIR		TAIR:locus:2079964
TAIR	locus:2083208	AT3G52800		GO:0002679	TAIR:Publication:501748728|PMID:22589469	RCA		P	AT3G52800	AT3G52800|F3C22.200	protein	taxon:3702	20120530	TAIR		TAIR:locus:2083208
TAIR	locus:2101983	NodGS		GO:0002679	TAIR:Publication:501748728|PMID:22589469	RCA		P	AT3G53180	AT3G53180|NodGS|nodulin/glutamine synthase-like protein|T4D2.110	protein	taxon:3702	20120530	TAIR		TAIR:locus:2101983
TAIR	locus:2084046	AT3G53600		GO:0002679	TAIR:Publication:501748728|PMID:22589469	RCA		P	AT3G53600	AT3G53600|F4P12.300	protein	taxon:3702	20120530	TAIR		TAIR:locus:2084046
TAIR	locus:2096159	EP3		GO:0002679	TAIR:Publication:501748728|PMID:22589469	RCA		P	AT3G54420	AT3G54420|ATEP3|ATCHITIV|CHIV|EP3|homolog of carrot EP3-3 chitinase|CHITINASE CLASS IV|T14E10.4	protein	taxon:3702	20120530	TAIR		TAIR:locus:2096159
TAIR	locus:2081988	AT3G55840		GO:0002679	TAIR:Publication:501748728|PMID:22589469	RCA		P	AT3G55840	AT3G55840|F27K19.20	protein	taxon:3702	20120530	TAIR		TAIR:locus:2081988
TAIR	locus:2082068	SZF1		GO:0002679	TAIR:Publication:501748728|PMID:22589469	RCA		P	AT3G55980	AT3G55980|SZF1|ATSZF1|salt-inducible zinc finger 1|F27K19.160|AtSZF1	protein	taxon:3702	20120530	TAIR		TAIR:locus:2082068
TAIR	locus:2102539	WRKY70		GO:0002679	TAIR:Publication:501748728|PMID:22589469	RCA		P	AT3G56400	AT3G56400|WRKY70|ATWRKY70|WRKY DNA-binding protein 70|ARABIDOPSIS THALIANA WRKY DNA-BINDING PROTEIN 70|T5P19.50	protein	taxon:3702	20120530	TAIR		TAIR:locus:2102539
TAIR	locus:2082543	BGL2		GO:0002679	TAIR:Publication:501748728|PMID:22589469	RCA		P	AT3G57260	AT3G57260|BGL2|PR2|BG2|PR-2|AtPR2|AtBG2|"beta-1,3-glucanase 2"|PATHOGENESIS-RELATED PROTEIN 2|BETA-1,3-GLUCANASE 2|F28O9.110|BETA-1,3-GLUCANASE|BETA-1,3-GLUCANASE 2	protein	taxon:3702	20120530	TAIR		TAIR:locus:2082543
TAIR	locus:2087363	AT3G63380		GO:0002679	TAIR:Publication:501748728|PMID:22589469	RCA		P	AT3G63380	AT3G63380|MAA21.10	protein	taxon:3702	20120530	TAIR		TAIR:locus:2087363
TAIR	locus:2125043	WRKY22		GO:0002679	TAIR:Publication:501748728|PMID:22589469	RCA		P	AT4G01250	AT4G01250|WRKY22|AtWRKY22|F2N1.6|F2N1_6	protein	taxon:3702	20120530	TAIR		TAIR:locus:2125043
TAIR	locus:2135803	NUDT7		GO:0002679	TAIR:Publication:501748728|PMID:22589469	RCA		P	AT4G12720	AT4G12720|AtNUDT7|GFG1|NUDT7|Arabidopsis thaliana Nudix hydrolase homolog 7|GROWTH FACTOR GENE 1|T20K18.70|T20K18_70	protein	taxon:3702	20120530	TAIR		TAIR:locus:2135803
TAIR	locus:505006458	XBAT34		GO:0002679	TAIR:Publication:501748728|PMID:22589469	RCA		P	AT4G14365	AT4G14365|XBAT34|XB3 ortholog 4 in Arabidopsis thaliana	protein	taxon:3702	20120530	TAIR		TAIR:locus:505006458
TAIR	locus:505006474	AT4G15975		GO:0002679	TAIR:Publication:501748728|PMID:22589469	RCA		P	AT4G15975	AT4G15975	protein	taxon:3702	20120530	TAIR		TAIR:locus:505006474
TAIR	locus:2130739	SCL13		GO:0002679	TAIR:Publication:501748728|PMID:22589469	RCA		P	AT4G17230	AT4G17230|SCL13|SCARECROW-like 13|DL4650C|FCAALL.225	protein	taxon:3702	20120530	TAIR		TAIR:locus:2130739
TAIR	locus:2129106	ERF6		GO:0002679	TAIR:Publication:501748728|PMID:22589469	RCA		P	AT4G17490	AT4G17490|ATERF6|ERF-6-6|ERF6|ethylene responsive element binding factor 6|DL4780C|FCAALL.120	protein	taxon:3702	20120530	TAIR		TAIR:locus:2129106
TAIR	locus:2129116	ERF-1		GO:0002679	TAIR:Publication:501748728|PMID:22589469	RCA		P	AT4G17500	AT4G17500|ATERF-1|ERF-1|ethylene responsive element binding factor 1|DL4785W|FCAALL.123	protein	taxon:3702	20120530	TAIR		TAIR:locus:2129116
TAIR	locus:2117139	HSF A4A		GO:0002679	TAIR:Publication:501748728|PMID:22589469	RCA		P	AT4G18880	AT4G18880|AT-HSFA4A|HSF A4A|ARABIDOPSIS THALIANA HEAT SHOCK TRANSCRIPTION FACTOR A4A|heat shock transcription factor A4A|F13C5.50|F13C5_50	protein	taxon:3702	20120530	TAIR		TAIR:locus:2117139
TAIR	locus:2121539	AT4G20830		GO:0002679	TAIR:Publication:501748728|PMID:22589469	RCA		P	AT4G20830	AT4G20830|F21C20.180|F21C20_180	protein	taxon:3702	20120530	TAIR		TAIR:locus:2121539
TAIR	locus:2133044	AT4G20860		GO:0002679	TAIR:Publication:501748728|PMID:22589469	RCA		P	AT4G20860	AT4G20860|T13K14.20|T13K14_20	protein	taxon:3702	20120530	TAIR		TAIR:locus:2133044
TAIR	locus:2141176	B120		GO:0002679	TAIR:Publication:501748728|PMID:22589469	RCA		P	AT4G21390	AT4G21390|B120|T6K22.120|T6K22_120	protein	taxon:3702	20120530	TAIR		TAIR:locus:2141176
TAIR	locus:2141191	CRK28		GO:0002679	TAIR:Publication:501748728|PMID:22589469	RCA		P	AT4G21400	AT4G21400|CRK28|cysteine-rich RLK (RECEPTOR-like protein kinase) 28|F18E5.20	protein	taxon:3702	20120530	TAIR		TAIR:locus:2141191
TAIR	locus:2127550	AT4G22530		GO:0002679	TAIR:Publication:501748728|PMID:22589469	RCA		P	AT4G22530	AT4G22530|F7K2.110|F7K2_110	protein	taxon:3702	20120530	TAIR		TAIR:locus:2127550
TAIR	locus:2121606	CRK13		GO:0002679	TAIR:Publication:501748728|PMID:22589469	RCA		P	AT4G23210	AT4G23210|CRK13|cysteine-rich RLK (RECEPTOR-like protein kinase) 13|F21P8.100|F21P8_100	protein	taxon:3702	20120530	TAIR		TAIR:locus:2121606
TAIR	locus:2120855	MEK1		GO:0002679	TAIR:Publication:501748728|PMID:22589469	RCA		P	AT4G26070	AT4G26070|MEK1|NMAPKK|ATMEK1|MKK1|MAP kinase/ ERK kinase 1|MITOGEN ACTIVATED PROTEIN KINASE KINASE 1|F20B18.180|F20B18_180|MITOGEN ACTIVATED PROTEIN KINASE KINASE	protein	taxon:3702	20120530	TAIR		TAIR:locus:2120855
TAIR	locus:2120800	AT4G26120		GO:0002679	TAIR:Publication:501748728|PMID:22589469	RCA		P	AT4G26120	AT4G26120|F20B18.230|F20B18_230	protein	taxon:3702	20120530	TAIR		TAIR:locus:2120800
TAIR	locus:2125239	WRKY11		GO:0002679	TAIR:Publication:501748728|PMID:22589469	RCA		P	AT4G31550	AT4G31550|WRKY11|ATWRKY11|WRKY DNA-binding protein 11|F3L17.120|F3L17_120	protein	taxon:3702	20120530	TAIR		TAIR:locus:2125239
TAIR	locus:2123817	EDA39		GO:0002679	TAIR:Publication:501748728|PMID:22589469	RCA		P	AT4G33050	AT4G33050|EDA39|IQM1|AtIQM1|embryo sac development arrest 39|IQ-motif protein 1|F4I10.2	protein	taxon:3702	20120530	TAIR		TAIR:locus:2123817
TAIR	locus:2119260	BAK1		GO:0002679	TAIR:Publication:501748728|PMID:22589469	RCA		P	AT4G33430	AT4G33430|BAK1|RKS10|SERK3|ELG|ATSERK3|ATBAK1|BRI1-associated receptor kinase|RECEPTOR KINASES LIKE SERK 10|SOMATIC EMBRYOGENESIS RECEPTOR-LIKE KINASE 3|ELONGATED|F17M5.190|F17M5_190	protein	taxon:3702	20120530	TAIR		TAIR:locus:2119260
TAIR	locus:2118919	AT4G33940		GO:0002679	TAIR:Publication:501748728|PMID:22589469	RCA		P	AT4G33940	AT4G33940|F17I5.1	protein	taxon:3702	20120530	TAIR		TAIR:locus:2118919
TAIR	locus:2116224	RRTF1		GO:0002679	TAIR:Publication:501748728|PMID:22589469	RCA		P	AT4G34410	AT4G34410|RRTF1|redox responsive transcription factor 1|F10M10.180|F10M10_180|RRTF1	protein	taxon:3702	20120530	TAIR		TAIR:locus:2116224
TAIR	locus:2135252	AT4G39670		GO:0002679	TAIR:Publication:501748728|PMID:22589469	RCA		P	AT4G39670	AT4G39670|T19P19.60|T19P19_60	protein	taxon:3702	20120530	TAIR		TAIR:locus:2135252
TAIR	locus:2156799	AT5G05190		GO:0002679	TAIR:Publication:501748728|PMID:22589469	RCA		P	AT5G05190	AT5G05190|K2A11.6|K2A11_6	protein	taxon:3702	20120530	TAIR		TAIR:locus:2156799
TAIR	locus:6530584248	PBS3		GO:0002679	TAIR:Publication:501748728|PMID:22589469	RCA		P	AT5G13320	AT5G13320|PBS3|GDG1|WIN3|GH3.12|AtGH3.12|AVRPPHB SUSCEPTIBLE 3|GH3-LIKE DEFENSE GENE 1|HOPW1-1-INTERACTING 3|GRETCHEN HAGEN 3.12|T22N19.5	protein	taxon:3702	20120530	TAIR		TAIR:locus:6530584248
TAIR	locus:2176307	CAF1b		GO:0002679	TAIR:Publication:501748728|PMID:22589469	RCA		P	AT5G22250	AT5G22250|AtCAF1b|CAF1b|CCR4- associated factor 1b|T6G21.2	protein	taxon:3702	20120530	TAIR		TAIR:locus:2176307
TAIR	locus:2180617	AT5G25930		GO:0002679	TAIR:Publication:501748728|PMID:22589469	RCA		P	AT5G25930	AT5G25930|F18A17.4	protein	taxon:3702	20120530	TAIR		TAIR:locus:2180617
TAIR	locus:2146330	CNI1		GO:0002679	TAIR:Publication:501748728|PMID:22589469	RCA		P	AT5G27420	AT5G27420|CNI1|ATL31|carbon/nitrogen insensitive 1|Arabidopsis toxicos en levadura 31|F21A20.130|F21A20_130	protein	taxon:3702	20120530	TAIR		TAIR:locus:2146330
TAIR	locus:2169861	AT5G37490		GO:0002679	TAIR:Publication:501748728|PMID:22589469	RCA		P	AT5G37490	AT5G37490|MPA22.3|MPA22_3	protein	taxon:3702	20120530	TAIR		TAIR:locus:2169861
TAIR	locus:2171514	ERF2		GO:0002679	TAIR:Publication:501748728|PMID:22589469	RCA		P	AT5G47220	AT5G47220|ATERF2|ATERF-2|ERF2|ETHYLENE RESPONSIVE ELEMENT BINDING FACTOR 2|ETHYLENE RESPONSE FACTOR- 2|MQL5.7|MQL5_7	protein	taxon:3702	20120530	TAIR		TAIR:locus:2171514
TAIR	locus:2171529	ERF5		GO:0002679	TAIR:Publication:501748728|PMID:22589469	RCA		P	AT5G47230	AT5G47230|ERF5|ATERF-5|ATERF5|ERF102|AtMACD1|ethylene responsive element binding factor 5|ETHYLENE RESPONSIVE ELEMENT BINDING FACTOR- 5|MQL5.9|MQL5_9	protein	taxon:3702	20120530	TAIR		TAIR:locus:2171529
TAIR	locus:2157829	WRKY48		GO:0002679	TAIR:Publication:501748728|PMID:22589469	RCA		P	AT5G49520	AT5G49520|WRKY48|ATWRKY48|WRKY DNA-binding protein 48|ARABIDOPSIS THALIANA WRKY DNA-BINDING PROTEIN 48|K6M13.6|K6M13_6	protein	taxon:3702	20120530	TAIR		TAIR:locus:2157829
TAIR	locus:2176187	AT5G51190		GO:0002679	TAIR:Publication:501748728|PMID:22589469	RCA		P	AT5G51190	AT5G51190|MWD22.13|MWD22_13	protein	taxon:3702	20120530	TAIR		TAIR:locus:2176187
TAIR	locus:2148318	RDUF2		GO:0002679	TAIR:Publication:501748728|PMID:22589469	RCA		P	AT5G59550	AT5G59550|AtRDUF2|RDUF2|Arabidopsis thaliana RING and Domain of Unknown Function 1117 2|RING and Domain of Unknown Function 1117 2|F2O15.22|F2O15_22	protein	taxon:3702	20120530	TAIR		TAIR:locus:2148318
TAIR	locus:2159426	SNAP33		GO:0002679	TAIR:Publication:501748728|PMID:22589469	RCA		P	AT5G61210	AT5G61210|SNAP33|ATSNAP33|SNP33|ATSNAP33B|soluble N-ethylmaleimide-sensitive factor adaptor protein 33|MAF19.2|MAF19_2	protein	taxon:3702	20120530	TAIR		TAIR:locus:2159426
TAIR	locus:2151641	AT5G61560		GO:0002679	TAIR:Publication:501748728|PMID:22589469	RCA		P	AT5G61560	AT5G61560|K11J9.9|K11J9_9	protein	taxon:3702	20120530	TAIR		TAIR:locus:2151641
TAIR	locus:2174043	HSFB2A		GO:0002679	TAIR:Publication:501748728|PMID:22589469	RCA		P	AT5G62020	AT5G62020|AT-HSFB2A|HSFB2A|ARABIDOPSIS THALIANA HEAT SHOCK TRANSCRIPTION FACTOR B2A|heat shock transcription factor B2A|MTG10.7|MTG10_7	protein	taxon:3702	20120530	TAIR		TAIR:locus:2174043
TAIR	locus:2164366	PRX71		GO:0002679	TAIR:Publication:501748728|PMID:22589469	RCA		P	AT5G64120	AT5G64120|PRX71|AtPRX71|peroxidase 71|MHJ24.10|MHJ24_10	protein	taxon:3702	20120530	TAIR		TAIR:locus:2164366
TAIR	locus:2174814	CMPG2		GO:0002679	TAIR:Publication:501748728|PMID:22589469	RCA		P	AT5G64660	AT5G64660|ATCMPG2|CMPG2|"CYS, MET, PRO, and GLY protein 2"|MUB3.18|MUB3_18	protein	taxon:3702	20120530	TAIR		TAIR:locus:2174814
TAIR	locus:2156867	AT5G66070		GO:0002679	TAIR:Publication:501748728|PMID:22589469	RCA		P	AT5G66070	AT5G66070|K2A18.15|K2A18_15	protein	taxon:3702	20120530	TAIR		TAIR:locus:2156867
TAIR	locus:2035853	GN		GO:0003002	TAIR:Publication:501748728|PMID:22589469	RCA		P	AT1G13980	AT1G13980|GN|VAN7|EMB30|GNOM|VASCULAR NETWORK 7|EMBRYO DEFECTIVE 30|F16A14.20	protein	taxon:3702	20120530	TAIR		TAIR:locus:2035853
TAIR	locus:2065299	STI		GO:0003002	TAIR:Publication:501748728|PMID:22589469	RCA		P	AT2G02480	AT2G02480|STI|STICHEL|T8K22.22|T8K22_22|DNA POLYMERASE III-LIKE PROTEIN, GAMMA SUBUNIT	protein	taxon:3702	20120530	TAIR		TAIR:locus:2065299
TAIR	locus:2065279	CAND1		GO:0003002	TAIR:Publication:501748728|PMID:22589469	RCA		P	AT2G02560	AT2G02560|CAND1|ATCAND1|ETA2|TIP120|HVE|cullin-associated and neddylation dissociated|CULLIN-ASSOCIATED AND NEDDYLATION DISSOCIATED 1|HEMIVENATA|T8K22.14|T8K22_14	protein	taxon:3702	20120530	TAIR		TAIR:locus:2065279
TAIR	locus:2063648	HEN2		GO:0003002	TAIR:Publication:501748728|PMID:22589469	RCA		P	AT2G06990	AT2G06990|HEN2|hua enhancer 2|T4E14.10|T4E14_10	protein	taxon:3702	20120530	TAIR		TAIR:locus:2063648
TAIR	locus:2063479	GRL		GO:0003002	TAIR:Publication:501748728|PMID:22589469	RCA		P	AT2G35110	AT2G35110|GRL|NAP1|NAPP|GNARLED|NCK-ASSOCIATED PROTEIN 1|T4C15.22|T4C15_22	protein	taxon:3702	20120530	TAIR		TAIR:locus:2063479
TAIR	locus:2057155	SCAR2		GO:0003002	TAIR:Publication:501748728|PMID:22589469	RCA		P	AT2G38440	AT2G38440|ITB1|SCAR2|DIS3|WAVE4|ATSCAR2|IRREGULAR TRICHOME BRANCH1|SCAR homolog 2|T19C21.7|T19C21_7	protein	taxon:3702	20120530	TAIR		TAIR:locus:2057155
TAIR	locus:2054997	HUB1		GO:0003002	TAIR:Publication:501748728|PMID:22589469	RCA		P	AT2G44950	AT2G44950|RDO4|HUB1|REDUCED DORMANCY 4|histone mono-ubiquitination 1|T14P1.25|T14P1_25|AT2G44960	protein	taxon:3702	20120530	TAIR		TAIR:locus:2054997
TAIR	locus:2087780	PIE1		GO:0003002	TAIR:Publication:501748728|PMID:22589469	RCA		P	AT3G12810	AT3G12810|PIE1|SRCAP|chr13|PHOTOPERIOD-INDEPENDENT EARLY FLOWERING 1|MBK21.24	protein	taxon:3702	20120530	TAIR		TAIR:locus:2087780
TAIR	locus:2089358	KINESIN-13A		GO:0003002	TAIR:Publication:501748728|PMID:22589469	RCA		P	AT3G16630	AT3G16630|ATKINESIN-13A|KINESIN-13A|MGL6.9	protein	taxon:3702	20120530	TAIR		TAIR:locus:2089358
TAIR	locus:2091916	TOP6B		GO:0003002	TAIR:Publication:501748728|PMID:22589469	RCA		P	AT3G20780	AT3G20780|ATTOP6B|BIN3|HYP6|RHL3|TOP6B|topoisomerase 6 subunit B|BRASSINOSTEROID INSENSITIVE 3|ELONGATED HYPOCOTYL 6|ROOT HAIRLESS 3|MOE17.8	protein	taxon:3702	20120530	TAIR		TAIR:locus:2091916
TAIR	locus:2076003	CYP71		GO:0003002	TAIR:Publication:501748728|PMID:22589469	RCA		P	AT3G44600	AT3G44600|CYP71|AtCYP71|cyclophilin 71|F14L2.150	protein	taxon:3702	20120530	TAIR		TAIR:locus:2076003
TAIR	locus:2115909	DDB1A		GO:0003002	TAIR:Publication:501748728|PMID:22589469	RCA		P	AT4G05420	AT4G05420|DDB1A|damaged DNA binding protein 1A|C6L9.100|C6L9_100	protein	taxon:3702	20120530	TAIR		TAIR:locus:2115909
TAIR	locus:2183916	SFC		GO:0003002	TAIR:Publication:501748728|PMID:22589469	RCA		P	AT5G13300	AT5G13300|SFC|VAN3|AGD3|SCARFACE|ASCULAR NETWORK DEFECTIVE 3|ARF-GAP DOMAIN3|T31B5.120|T31B5_120|AGD3	protein	taxon:3702	20120530	TAIR		TAIR:locus:2183916
TAIR	locus:2153939	BIN4		GO:0003002	TAIR:Publication:501748728|PMID:22589469	RCA		P	AT5G24630	AT5G24630|BIN4|MID|brassinosteroid-insensitive4|MIDGET|K18P6.17|K18P6_17	protein	taxon:3702	20120530	TAIR		TAIR:locus:2153939
TAIR	locus:2155593	ICU2		GO:0003002	TAIR:Publication:501748728|PMID:22589469	RCA		P	AT5G67100	AT5G67100|ICU2|INCURVATA2|K21H1.14|K21H1_14	protein	taxon:3702	20120530	TAIR		TAIR:locus:2155593
TAIR	locus:2020738	POR C		GO:0005982	TAIR:Publication:501748728|PMID:22589469	RCA		P	AT1G03630	AT1G03630|POR C|PORC|protochlorophyllide oxidoreductase C|F21B7.24|NADPH:PROTOCHLOROPHYLLIDE OXIDOREDUCTASE	protein	taxon:3702	20120530	TAIR		TAIR:locus:2020738
TAIR	locus:2036024	PGSIP5		GO:0005982	TAIR:Publication:501748728|PMID:22589469	RCA		P	AT1G08990	AT1G08990|PGSIP5|GUX5|plant glycogenin-like starch initiation protein 5|Glucuronic Acid Substitution of Xylan 5|F7G19.14|F7G19_14	protein	taxon:3702	20120530	TAIR		TAIR:locus:2036024
TAIR	locus:2019953	SEX1		GO:0005982	TAIR:Publication:501748728|PMID:22589469	RCA		P	AT1G10760	AT1G10760|SEX1|SOP1|SOP|GWD1|GWD|STARCH EXCESS 1|T16B5.10|T16B5_10	protein	taxon:3702	20120530	TAIR		TAIR:locus:2019953
TAIR	locus:2020327	TPS3		GO:0005982	TAIR:Publication:501748728|PMID:22589469	RCA		P	AT1G17000	AT1G17000|ATTPS3|TPS3|trehalose-phosphatase/synthase 3|TREHALOSE -6-PHOSPHATASE SYNTHASE S3|F20D23.30|F20D23_30	protein	taxon:3702	20120530	TAIR		TAIR:locus:2020327
TAIR	locus:2199685	GI		GO:0005982	TAIR:Publication:501748728|PMID:22589469	RCA		P	AT1G22770	AT1G22770|GI|FB|GIGANTEA|T22J18.6|T22J18_6	protein	taxon:3702	20120530	TAIR		TAIR:locus:2199685
TAIR	locus:2206179	FEI1		GO:0005982	TAIR:Publication:501748728|PMID:22589469	RCA		P	AT1G31420	AT1G31420|FEI1|FEI 1|T8E3.2|T8E3_2|FEI1|FEI2	protein	taxon:3702	20120530	TAIR		TAIR:locus:2206179
TAIR	locus:2011045	PGSIP4		GO:0005982	TAIR:Publication:501748728|PMID:22589469	RCA		P	AT1G54940	AT1G54940|PGSIP4|GUX4|plant glycogenin-like starch initiation protein 4|Glucuronic Acid Substitution of Xylan 4|F14C21.47|F14C21_47	protein	taxon:3702	20120530	TAIR		TAIR:locus:2011045
TAIR	locus:2026895	XYL1		GO:0005982	TAIR:Publication:501748728|PMID:22589469	RCA		P	AT1G68560	AT1G68560|ATXYL1|XYL1|TRG1|AXY3|ALPHA-XYLOSIDASE 1|thermoinhibition resistant germination 1|altered xyloglucan 3|F24J5.20|F24J5_20	protein	taxon:3702	20120530	TAIR		TAIR:locus:2026895
TAIR	locus:2196759	AMY3		GO:0005982	TAIR:Publication:501748728|PMID:22589469	RCA		P	AT1G69830	AT1G69830|ATAMY3|AMY3|ALPHA-AMYLASE-LIKE 3|T17F3.14|T17F3_14	protein	taxon:3702	20120530	TAIR		TAIR:locus:2196759
TAIR	locus:2016194	PG2		GO:0005982	TAIR:Publication:501748728|PMID:22589469	RCA		P	AT1G70370	AT1G70370|PG2|polygalacturonase 2|F17O7.9|F17O7_9	protein	taxon:3702	20120530	TAIR		TAIR:locus:2016194
TAIR	locus:2005599	GH9B7		GO:0005982	TAIR:Publication:501748728|PMID:22589469	RCA		P	AT1G75680	AT1G75680|AtGH9B7|GH9B7|glycosyl hydrolase 9B7|F10A5.13|F10A5_13	protein	taxon:3702	20120530	TAIR		TAIR:locus:2005599
TAIR	locus:2050044	AT2G21380		GO:0005982	TAIR:Publication:501748728|PMID:22589469	RCA		P	AT2G21380	AT2G21380|F3K23.14|F3K23_14	protein	taxon:3702	20120530	TAIR		TAIR:locus:2050044
TAIR	locus:2060374	AT2G22230		GO:0005982	TAIR:Publication:501748728|PMID:22589469	RCA		P	AT2G22230	AT2G22230|T26C19.11|T26C19_11	protein	taxon:3702	20120530	TAIR		TAIR:locus:2060374
TAIR	locus:2043858	AT2G26730		GO:0005982	TAIR:Publication:501748728|PMID:22589469	RCA		P	AT2G26730	AT2G26730|F18A8.10|F18A8_10	protein	taxon:3702	20120530	TAIR		TAIR:locus:2043858
TAIR	locus:2058759	FEI2		GO:0005982	TAIR:Publication:501748728|PMID:22589469	RCA		P	AT2G35620	AT2G35620|FEI2|FEI 2|T20F21.18|T20F21_18	protein	taxon:3702	20120530	TAIR		TAIR:locus:2058759
TAIR	locus:2044903	SBE2.1		GO:0005982	TAIR:Publication:501748728|PMID:22589469	RCA		P	AT2G36390	AT2G36390|SBE2.1|BE3|starch branching enzyme 2.1|BRANCHING ENZYME 3|F1O11.2|F1O11_2	protein	taxon:3702	20120530	TAIR		TAIR:locus:2044903
TAIR	locus:2040716	AT2G37660		GO:0005982	TAIR:Publication:501748728|PMID:22589469	RCA		P	AT2G37660	AT2G37660|F13M22.16|F13M22_16	protein	taxon:3702	20120530	TAIR		TAIR:locus:2040716
TAIR	locus:2058475	DPE2		GO:0005982	TAIR:Publication:501748728|PMID:22589469	RCA		P	AT2G40840	AT2G40840|DPE2|disproportionating enzyme 2|T20B5.4|T20B5_4	protein	taxon:3702	20120530	TAIR		TAIR:locus:2058475
TAIR	locus:2082319	AT3G01810		GO:0005982	TAIR:Publication:501748728|PMID:22589469	RCA		P	AT3G01810	AT3G01810|F28J7.14|F28J7_14	protein	taxon:3702	20120530	TAIR		TAIR:locus:2082319
TAIR	locus:2093462	MFP1		GO:0005982	TAIR:Publication:501748728|PMID:22589469	RCA		P	AT3G16000	AT3G16000|MFP1|MAR binding filament-like protein 1|MSL1.8	protein	taxon:3702	20120530	TAIR		TAIR:locus:2093462
TAIR	locus:2092276	DWF1		GO:0005982	TAIR:Publication:501748728|PMID:22589469	RCA		P	AT3G19820	AT3G19820|DWF1|DIM|EVE1|DIM1|CBB1|DWARF 1|DIMINUTIA|ENHANCED VERY-LOW-FLUENCE RESPONSES 1|DIMINUTO 1|CABBAGE 1|MPN9.6	protein	taxon:3702	20120530	TAIR		TAIR:locus:2092276
TAIR	locus:2083845	SEX4		GO:0005982	TAIR:Publication:501748728|PMID:22589469	RCA		P	AT3G52180	AT3G52180|ATPTPKIS1|DSP4|SEX4|ATSEX4|DUAL-SPECIFICITY PROTEIN PHOSPHATASE 4|STARCH-EXCESS 4|T25B15.2|At3g52180	protein	taxon:3702	20120530	TAIR		TAIR:locus:2083845
TAIR	locus:2083258	FTSZ2-2		GO:0005982	TAIR:Publication:501748728|PMID:22589469	RCA		P	AT3G52750	AT3G52750|FTSZ2-2|F3C22.150	protein	taxon:3702	20120530	TAIR		TAIR:locus:2083258
TAIR	locus:2102499	AT3G56370		GO:0005982	TAIR:Publication:501748728|PMID:22589469	RCA		P	AT3G56370	AT3G56370|T5P19.20	protein	taxon:3702	20120530	TAIR		TAIR:locus:2102499
TAIR	locus:2122343	ISA3		GO:0005982	TAIR:Publication:501748728|PMID:22589469	RCA		P	AT4G09020	AT4G09020|ATISA3|ISA3|isoamylase 3|F23J3.50|F23J3_50	protein	taxon:3702	20120530	TAIR		TAIR:locus:2122343
TAIR	locus:2141936	SS4		GO:0005982	TAIR:Publication:501748728|PMID:22589469	RCA		P	AT4G18240	AT4G18240|ATSS4|SSIV|SS4|ARABIDOPSIS THALIANA STARCH SYNTHASE 4|STARCH SYNTHASE 4|T9A21.90|T9A21_90	protein	taxon:3702	20120530	TAIR		TAIR:locus:2141936
TAIR	locus:2121929	PGI1		GO:0005982	TAIR:Publication:501748728|PMID:22589469	RCA		P	AT4G24620	AT4G24620|PGI1|PGI|phosphoglucose isomerase 1|F22K18.180|F22K18_180|PHOSPHOGLUCOSE ISOMERASE PRECURSOR|PHOSPHO-GLC ISOMERASE	protein	taxon:3702	20120530	TAIR		TAIR:locus:2121929
TAIR	locus:2131849	DREB1A		GO:0005982	TAIR:Publication:501748728|PMID:22589469	RCA		P	AT4G25480	AT4G25480|DREB1A|CBF3|ATCBF3|dehydration response element B1A|C-REPEAT BINDING FACTOR 3|T30C3.3|TRANSCRIPTIONAL ACTIVATOR CBF3	protein	taxon:3702	20120530	TAIR		TAIR:locus:2131849
TAIR	locus:2116772	PGR3		GO:0005982	TAIR:Publication:501748728|PMID:22589469	RCA		P	AT4G31850	AT4G31850|PGR3|proton gradient regulation 3|F11C18.50|F11C18_50	protein	taxon:3702	20120530	TAIR		TAIR:locus:2116772
TAIR	locus:2119241	PGSIP3		GO:0005982	TAIR:Publication:501748728|PMID:22589469	RCA		P	AT4G33330	AT4G33330|PGSIP3|GUX2|plant glycogenin-like starch initiation protein 3|glucuronic acid substitution of xylan 2|F17M5.90|F17M5_90	protein	taxon:3702	20120530	TAIR		TAIR:locus:2119241
TAIR	locus:2131566	SLP2		GO:0005982	TAIR:Publication:501748728|PMID:22589469	RCA		P	AT4G34980	AT4G34980|SLP2|subtilisin-like serine protease 2|M4E13.40|M4E13_40	protein	taxon:3702	20120530	TAIR		TAIR:locus:2131566
TAIR	locus:2131591	CAT2		GO:0005982	TAIR:Publication:501748728|PMID:22589469	RCA		P	AT4G35090	AT4G35090|CAT2|catalase 2|T12J5.2|CATALASE	protein	taxon:3702	20120530	TAIR		TAIR:locus:2131591
TAIR	locus:2149735	TIC56		GO:0005982	TAIR:Publication:501748728|PMID:22589469	RCA		P	AT5G01590	AT5G01590|TIC56|TRANSLOCON AT THE INNER ENVELOPE MEMBRANE OF CHLOROPLASTS 56|F7A7.110|F7A7_110	protein	taxon:3702	20120530	TAIR		TAIR:locus:2149735
TAIR	locus:2144608	SBE2.2		GO:0005982	TAIR:Publication:501748728|PMID:22589469	RCA		P	AT5G03650	AT5G03650|SBE2.2|starch branching enzyme 2.2|F17C15.70|F17C15_70	protein	taxon:3702	20120530	TAIR		TAIR:locus:2144608
TAIR	locus:2179919	LDA		GO:0005982	TAIR:Publication:501748728|PMID:22589469	RCA		P	AT5G04360	AT5G04360|ATPU1|ATLDA|PU1|LDA|PULLULANASE 1|limit dextrinase|T19N18.90|T19N18_90|PULLULANASE|Limit dextrinase|PU1	protein	taxon:3702	20120530	TAIR		TAIR:locus:2179919
TAIR	locus:2184007	PRR5		GO:0005982	TAIR:Publication:501748728|PMID:22589469	RCA		P	AT5G24470	AT5G24470|APRR5|PRR5|pseudo-response regulator 5|T31K7.5|T31K7_5	protein	taxon:3702	20120530	TAIR		TAIR:locus:2184007
TAIR	locus:2151089	PWD		GO:0005982	TAIR:Publication:501748728|PMID:22589469	RCA		P	AT5G26570	AT5G26570|PWD|OK1|ATGWD3|PHOSPHOGLUCAN WATER DIKINASE|F9D12.1|F9D12_1	protein	taxon:3702	20120530	TAIR		TAIR:locus:2151089
TAIR	locus:2165351	PGM		GO:0005982	TAIR:Publication:501748728|PMID:22589469	RCA		P	AT5G51820	AT5G51820|PGM|ATPGMP|PGM1|STF1|phosphoglucomutase|ARABIDOPSIS THALIANA PHOSPHOGLUCOMUTASE|STARCH-FREE 1|MIO24.4|MIO24_4|PHOSPHOGLUCOMUTASE	protein	taxon:3702	20120530	TAIR		TAIR:locus:2165351
TAIR	locus:2161650	MAP65-1		GO:0005982	TAIR:Publication:501748728|PMID:22589469	RCA		P	AT5G55230	AT5G55230|ATMAP65-1|MAP65-1|microtubule-associated proteins 65-1|MCO15.18|MCO15_18	protein	taxon:3702	20120530	TAIR		TAIR:locus:2161650
TAIR	locus:2173977	SVL1		GO:0005982	TAIR:Publication:501748728|PMID:22589469	RCA		P	AT5G55480	AT5G55480|SVL1|GDPDL4|GPDL1|SHV3-like 1|Glycerophosphodiester phosphodiesterase (GDPD) like 4|glycerophosphodiesterase-like 1|MTE17.19|MTE17_19|SVL1	protein	taxon:3702	20120530	TAIR		TAIR:locus:2173977
TAIR	locus:2173532	COB		GO:0005982	TAIR:Publication:501748728|PMID:22589469	RCA		P	AT5G60920	AT5G60920|COB|COBRA|MSL3.40|MSL3_40	protein	taxon:3702	20120530	TAIR		TAIR:locus:2173532
TAIR	locus:2202290	TPS7		GO:0006007	TAIR:Publication:501748728|PMID:22589469	RCA		P	AT1G06410	AT1G06410|ATTPS7|TPS7|ATTPSA|trehalose-phosphatase/synthase 7|TREHALOSE -6-PHOSPHATASE SYNTHASE S7|T2D23.11|T2D23_11	protein	taxon:3702	20120530	TAIR		TAIR:locus:2202290
TAIR	locus:2205135	TPST		GO:0006007	TAIR:Publication:501748728|PMID:22589469	RCA		P	AT1G08030	AT1G08030|TPST|AQC1|tyrosylprotein sulfotransferase|active quiescent center1|T6D22.29|T6D22_29	protein	taxon:3702	20120530	TAIR		TAIR:locus:2205135
TAIR	locus:2195351	IMPA-4		GO:0006007	TAIR:Publication:501748728|PMID:22589469	RCA		P	AT1G09270	AT1G09270|IMPA-4|importin alpha isoform 4|T12M4.2|T12M4_2	protein	taxon:3702	20120530	TAIR		TAIR:locus:2195351
TAIR	locus:2010386	DET3		GO:0006007	TAIR:Publication:501748728|PMID:22589469	RCA		P	AT1G12840	AT1G12840|DET3|ATVHA-C|DE-ETIOLATED 3|ARABIDOPSIS THALIANA VACUOLAR ATP SYNTHASE SUBUNIT C|F13K23.9|F13K23_9|VACUOLAR ATP SYNTHASE SUBUNIT C	protein	taxon:3702	20120530	TAIR		TAIR:locus:2010386
TAIR	locus:2194040	ATMPK8		GO:0006007	TAIR:Publication:501748728|PMID:22589469	RCA		P	AT1G18150	AT1G18150|ATMPK8|MPK8|T10F20.15	protein	taxon:3702	20120530	TAIR		TAIR:locus:2194040
TAIR	locus:2012938	SMT2		GO:0006007	TAIR:Publication:501748728|PMID:22589469	RCA		P	AT1G20330	AT1G20330|SMT2|CVP1|FRL1|sterol methyltransferase 2|COTYLEDON VASCULAR PATTERN 1|FRILL1|F14O10.7|F14O10_7	protein	taxon:3702	20120530	TAIR		TAIR:locus:2012938
TAIR	locus:505006136	HMGB3		GO:0006007	TAIR:Publication:501748728|PMID:22589469	RCA		P	AT1G20696	AT1G20696|HMGB3|NFD3|NFD03|high mobility group B3|nucleosome/chromatin assembly factor	protein	taxon:3702	20120530	TAIR		TAIR:locus:505006136
TAIR	locus:2017729	CYTC-1		GO:0006007	TAIR:Publication:501748728|PMID:22589469	RCA		P	AT1G22840	AT1G22840|CYTC-1|ATCYTC-A|CYTOCHROME C-1|CYTOCHROME C-A|F19G10.20|F19G10_20|APOCYTOCHROME C-A	protein	taxon:3702	20120530	TAIR		TAIR:locus:2017729
TAIR	locus:2028926	ARF1		GO:0006007	TAIR:Publication:501748728|PMID:22589469	RCA		P	AT1G23490	AT1G23490|ATARFA1A|ATARF1|ATARF|ARF1|ADP-RIBOSYLATION FACTOR 1A|ADP-ribosylation factor 1|ADP-RIBOSYLATION FACTOR|F28C11.12|F5O8.5|F5O8_5	protein	taxon:3702	20120530	TAIR		TAIR:locus:2028926
TAIR	locus:2032367	IAR4		GO:0006007	TAIR:Publication:501748728|PMID:22589469	RCA		P	AT1G24180	AT1G24180|IAR4|IAA-CONJUGATE-RESISTANT 4|F3I6.11|F3I6_11	protein	taxon:3702	20120530	TAIR		TAIR:locus:2032367
TAIR	locus:2031165	RCN1		GO:0006007	TAIR:Publication:501748728|PMID:22589469	RCA		P	AT1G25490	AT1G25490|RCN1|REGA|ATB BETA BETA|EER1|ROOTS CURL IN NPA|ENHANCED ETHYLENE RESPONSE 1|F2J7.19|F2J7_19|SERINE/THREONINE PROTEIN PHOSPHATASE TYPE 2A REGULATORY SUBUNIT A|PHOSPHOPROTEIN PHOSPHATASE 2A REGULATORY SUBUNIT A	protein	taxon:3702	20120530	TAIR		TAIR:locus:2031165
TAIR	locus:2200570	FBR12		GO:0006007	TAIR:Publication:501748728|PMID:22589469	RCA		P	AT1G26630	AT1G26630|FBR12|ATELF5A-2|ELF5A-2|FUMONISIN B1-RESISTANT12|EUKARYOTIC ELONGATION FACTOR 5A-2|T24P13.1|T24P13_1	protein	taxon:3702	20120530	TAIR		TAIR:locus:2200570
TAIR	locus:2205729	AT1G27090		GO:0006007	TAIR:Publication:501748728|PMID:22589469	RCA		P	AT1G27090	AT1G27090|T7N9.15|T7N9_15	protein	taxon:3702	20120530	TAIR		TAIR:locus:2205729
TAIR	locus:2028586	AT1G31730		GO:0006007	TAIR:Publication:501748728|PMID:22589469	RCA		P	AT1G31730	AT1G31730|F27M3.7|F27M3_7	protein	taxon:3702	20120530	TAIR		TAIR:locus:2028586
TAIR	locus:2011907	FYPP1		GO:0006007	TAIR:Publication:501748728|PMID:22589469	RCA		P	AT1G50370	AT1G50370|FYPP1|AtFYPP1|flower- specific, phytochrome-associated protein phosphatase 1|F14I3.5|F14I3_5	protein	taxon:3702	20120530	TAIR		TAIR:locus:2011907
TAIR	locus:2034096	AT1G51980		GO:0006007	TAIR:Publication:501748728|PMID:22589469	RCA		P	AT1G51980	AT1G51980|F5F19.4|F5F19_4	protein	taxon:3702	20120530	TAIR		TAIR:locus:2034096
TAIR	locus:2014340	UBP1A		GO:0006007	TAIR:Publication:501748728|PMID:22589469	RCA		P	AT1G54080	AT1G54080|UBP1A|oligouridylate-binding protein 1A|F15I1.16|F15I1_16	protein	taxon:3702	20120530	TAIR		TAIR:locus:2014340
TAIR	locus:2025976	PP2A-1		GO:0006007	TAIR:Publication:501748728|PMID:22589469	RCA		P	AT1G59830	AT1G59830|PP2A-1|protein phosphatase 2A-1|F23H11.15|F23H11_15	protein	taxon:3702	20120530	TAIR		TAIR:locus:2025976
TAIR	locus:2013955	AT1G70770		GO:0006007	TAIR:Publication:501748728|PMID:22589469	RCA		P	AT1G70770	AT1G70770|F5A18.5|F5A18_5	protein	taxon:3702	20120530	TAIR		TAIR:locus:2013955
TAIR	locus:2019090	XXT5		GO:0006007	TAIR:Publication:501748728|PMID:22589469	RCA		P	AT1G74380	AT1G74380|XXT5|xyloglucan xylosyltransferase 5|F1M20.6|F1M20_6	protein	taxon:3702	20120530	TAIR		TAIR:locus:2019090
TAIR	locus:2005619	AT1G75760		GO:0006007	TAIR:Publication:501748728|PMID:22589469	RCA		P	AT1G75760	AT1G75760|F10A5.5|F10A5_5	protein	taxon:3702	20120530	TAIR		TAIR:locus:2005619
TAIR	locus:2037493	VHA-A		GO:0006007	TAIR:Publication:501748728|PMID:22589469	RCA		P	AT1G78900	AT1G78900|VHA-A|vacuolar ATP synthase subunit A|F9K20.5|F9K20_5	protein	taxon:3702	20120530	TAIR		TAIR:locus:2037493
TAIR	locus:2038726	PDE345		GO:0006007	TAIR:Publication:501748728|PMID:22589469	RCA		P	AT2G01140	AT2G01140|PDE345|FBA3|AtFBA3|PIGMENT DEFECTIVE 345|fructose-bisphosphate aldolase 3|F10A8.2|F10A8_2	protein	taxon:3702	20120530	TAIR		TAIR:locus:2038726
TAIR	locus:2041135	AT2G02050		GO:0006007	TAIR:Publication:501748728|PMID:22589469	RCA		P	AT2G02050	AT2G02050|F14H20.12|F14H20_12	protein	taxon:3702	20120530	TAIR		TAIR:locus:2041135
TAIR	locus:2045101	AT2G16510		GO:0006007	TAIR:Publication:501748728|PMID:22589469	RCA		P	AT2G16510	AT2G16510|F1P15.11|F1P15_11	protein	taxon:3702	20120530	TAIR		TAIR:locus:2045101
TAIR	locus:2040909	AT2G34250		GO:0006007	TAIR:Publication:501748728|PMID:22589469	RCA		P	AT2G34250	AT2G34250|F13P17.9|F13P17_9	protein	taxon:3702	20120530	TAIR		TAIR:locus:2040909
TAIR	locus:2040691	AGD7		GO:0006007	TAIR:Publication:501748728|PMID:22589469	RCA		P	AT2G37550	AT2G37550|ASP1|AGD7|yeast pde1 suppressor 1|ARF-GAP domain 7|F13M22.5|F13M22_5	protein	taxon:3702	20120530	TAIR		TAIR:locus:2040691
TAIR	locus:2005504	CYT1		GO:0006007	TAIR:Publication:501748728|PMID:22589469	RCA		P	AT2G39770	AT2G39770|CYT1|VTC1|SOZ1|EMB101|GMP1|CYTOKINESIS DEFECTIVE 1|VITAMIN C DEFECTIVE 1|SENSITIVE TO OZONE 1|EMBRYO DEFECTIVE 101|GDP-MANNOSE PYROPHOSPHORYLASE 1|T5I7.7|T5I7_7|GDP-MANNOSE PYROPHOSPHORYLASE 1	protein	taxon:3702	20120530	TAIR		TAIR:locus:2005504
TAIR	locus:2051739	COS1		GO:0006007	TAIR:Publication:501748728|PMID:22589469	RCA		P	AT2G44050	AT2G44050|COS1|COI1 SUPPRESSOR1|coronatine insensitive1 suppressor|F6E13.18|F6E13.41|F6E13_41	protein	taxon:3702	20120530	TAIR		TAIR:locus:2051739
TAIR	locus:2055578	AT2G45060		GO:0006007	TAIR:Publication:501748728|PMID:22589469	RCA		P	AT2G45060	AT2G45060|T14P1.13	protein	taxon:3702	20120530	TAIR		TAIR:locus:2055578
TAIR	locus:2062882	AT2G46170		GO:0006007	TAIR:Publication:501748728|PMID:22589469	RCA		P	AT2G46170	AT2G46170|T3F17.18	protein	taxon:3702	20120530	TAIR		TAIR:locus:2062882
TAIR	locus:2065220	CP12-1		GO:0006007	TAIR:Publication:501748728|PMID:22589469	RCA		P	AT2G47400	AT2G47400|CP12-1|CP12|CP12 domain-containing protein 1|T8I13.24	protein	taxon:3702	20120530	TAIR		TAIR:locus:2065220
TAIR	locus:2102132	KIN10		GO:0006007	TAIR:Publication:501748728|PMID:22589469	RCA		P	AT3G01090	AT3G01090|AKIN10|SNRK1.1|KIN10|SNF1 kinase homolog 10|SNF1-RELATED PROTEIN KINASE 1.1|T4P13.22|T4P13_22|SNF1-RELATED PROTEIN KINASE	protein	taxon:3702	20120530	TAIR		TAIR:locus:2102132
TAIR	locus:2096682	VMA10		GO:0006007	TAIR:Publication:501748728|PMID:22589469	RCA		P	AT3G01390	AT3G01390|VMA10|AVMA10|vacuolar membrane ATPase 10|T13O15.3|T13O15_3|VACUOLAR MEMBRANE ATPASE SUBUNIT G|VHA-G1	protein	taxon:3702	20120530	TAIR		TAIR:locus:2096682
TAIR	locus:2078623	MPPBETA		GO:0006007	TAIR:Publication:501748728|PMID:22589469	RCA		P	AT3G02090	AT3G02090|MPPBETA|F1C9.12|F1C9_12	protein	taxon:3702	20120530	TAIR		TAIR:locus:2078623
TAIR	locus:2075487	AT3G02750		GO:0006007	TAIR:Publication:501748728|PMID:22589469	RCA		P	AT3G02750	AT3G02750|F13E7.31|F13E7_31	protein	taxon:3702	20120530	TAIR		TAIR:locus:2075487
TAIR	locus:2103085	GAPC1		GO:0006007	TAIR:Publication:501748728|PMID:22589469	RCA		P	AT3G04120	AT3G04120|GAPC|GAPC-1|GAPC1|GLYCERALDEHYDE-3-PHOSPHATE DEHYDROGENASE C SUBUNIT|glyceraldehyde-3-phosphate dehydrogenase C subunit 1|T6K12.26|T6K12_26|glyceraldehyde-3-phosphate dehydrogenase c subunit|GAPC1	protein	taxon:3702	20120530	TAIR		TAIR:locus:2103085
TAIR	locus:2114855	AT3G04830		GO:0006007	TAIR:Publication:501748728|PMID:22589469	RCA		P	AT3G04830	AT3G04830|T9J14.22|T9J14_22	protein	taxon:3702	20120530	TAIR		TAIR:locus:2114855
TAIR	locus:2098575	AT3G07080		GO:0006007	TAIR:Publication:501748728|PMID:22589469	RCA		P	AT3G07080	AT3G07080|T1B9.27	protein	taxon:3702	20120530	TAIR		TAIR:locus:2098575
TAIR	locus:2079606	AIR12		GO:0006007	TAIR:Publication:501748728|PMID:22589469	RCA		P	AT3G07390	AT3G07390|AIR12|Auxin-Induced in Root cultures 12|F21O3.10	protein	taxon:3702	20120530	TAIR		TAIR:locus:2079606
TAIR	locus:2074984	AT3G09440		GO:0006007	TAIR:Publication:501748728|PMID:22589469	RCA		P	AT3G09440	AT3G09440|F3L24.33	protein	taxon:3702	20120530	TAIR		TAIR:locus:2074984
TAIR	locus:2076314	SDP6		GO:0006007	TAIR:Publication:501748728|PMID:22589469	RCA		P	AT3G10370	AT3G10370|SDP6|SUGAR-DEPENDENT 6|F14P13.3	protein	taxon:3702	20120530	TAIR		TAIR:locus:2076314
TAIR	locus:2076249	SEC8		GO:0006007	TAIR:Publication:501748728|PMID:22589469	RCA		P	AT3G10380	AT3G10380|SEC8|ATSEC8|subunit of exocyst complex 8|F14P13.2	protein	taxon:3702	20120530	TAIR		TAIR:locus:2076249
TAIR	locus:2101232	TRFL9		GO:0006007	TAIR:Publication:501748728|PMID:22589469	RCA		P	AT3G12560	AT3G12560|TRFL9|ATTBP2|TRF-like 9|TELOMERIC DNA-BINDING PROTEIN 2|T2E22.13	protein	taxon:3702	20120530	TAIR		TAIR:locus:2101232
TAIR	locus:2101217	SAP5		GO:0006007	TAIR:Publication:501748728|PMID:22589469	RCA		P	AT3G12630	AT3G12630|SAP5|stress associated protein 5|T2E22.6	protein	taxon:3702	20120530	TAIR		TAIR:locus:2101217
TAIR	locus:2087457	AT3G14100		GO:0006007	TAIR:Publication:501748728|PMID:22589469	RCA		P	AT3G14100	AT3G14100|MAG2.1	protein	taxon:3702	20120530	TAIR		TAIR:locus:2087457
TAIR	locus:2093267	AT3G15640		GO:0006007	TAIR:Publication:501748728|PMID:22589469	RCA		P	AT3G15640	AT3G15640|MSJ11.5	protein	taxon:3702	20120530	TAIR		TAIR:locus:2093267
TAIR	locus:2094832	CM1		GO:0006007	TAIR:Publication:501748728|PMID:22589469	RCA		P	AT3G29200	AT3G29200|CM1|ATCM1|chorismate mutase 1|ARABIDOPSIS THALIANA CHORISMATE MUTASE 1|MXO21.4	protein	taxon:3702	20120530	TAIR		TAIR:locus:2094832
TAIR	locus:2093827	UGD2		GO:0006007	TAIR:Publication:501748728|PMID:22589469	RCA		P	AT3G29360	AT3G29360|UGD2|UDP-glucose dehydrogenase 2|MUO10.18	protein	taxon:3702	20120530	TAIR		TAIR:locus:2093827
TAIR	locus:2075251	RABE1c		GO:0006007	TAIR:Publication:501748728|PMID:22589469	RCA		P	AT3G46060	AT3G46060|ARA3|ARA-3|ATRABE1C|ATRAB8A|RAB8A|RABE1c|RAB GTPase homolog 8A|F12M12.30|SMALL GTP-BINDING PROTEIN|ARA-3	protein	taxon:3702	20120530	TAIR		TAIR:locus:2075251
TAIR	locus:2080933	MUR1		GO:0006007	TAIR:Publication:501748728|PMID:22589469	RCA		P	AT3G51160	AT3G51160|MUR1|MUR_1|GMD2|MURUS 1|GDP-D-MANNOSE-4,6-DEHYDRATASE 2|F24M12.200|GDP-D-MANNOSE-4,6-DEHYDRATASE	protein	taxon:3702	20120530	TAIR		TAIR:locus:2080933
TAIR	locus:2081895	FER		GO:0006007	TAIR:Publication:501748728|PMID:22589469	RCA		P	AT3G51550	AT3G51550|FER|FERONIA|F26O13.190	protein	taxon:3702	20120530	TAIR		TAIR:locus:2081895
TAIR	locus:2074368	HMGB1		GO:0006007	TAIR:Publication:501748728|PMID:22589469	RCA		P	AT3G51880	AT3G51880|HMGB1|NFD1|AtHMGB1|high mobility group B1|NUCLEOSOME/CHROMATIN ASSEMBLY FACTOR D1|ATEM1.13	protein	taxon:3702	20120530	TAIR		TAIR:locus:2074368
TAIR	locus:2079984	UEV1D-4		GO:0006007	TAIR:Publication:501748728|PMID:22589469	RCA		P	AT3G52560	AT3G52560|UEV1D-4|MMZ4|UEV1D|ubiquitin E2 variant 1D-4|MMS2 ZWEI HOMOLOGUE 4|UBIQUITIN E2 VARIANT 1D|F3C22.2	protein	taxon:3702	20120530	TAIR		TAIR:locus:2079984
TAIR	locus:2085141	FBA8		GO:0006007	TAIR:Publication:501748728|PMID:22589469	RCA		P	AT3G52930	AT3G52930|FBA8|AtFBA8|fructose-bisphosphate aldolase 8|F8J2.100	protein	taxon:3702	20120530	TAIR		TAIR:locus:2085141
TAIR	locus:2080300	PUMP1		GO:0006007	TAIR:Publication:501748728|PMID:22589469	RCA		P	AT3G54110	AT3G54110|ATPUMP1|UCP|PUMP1|ATUCP1|UCP1|ARABIDOPSIS THALIANA PLANT UNCOUPLING MITOCHONDRIAL PROTEIN 1|plant uncoupling mitochondrial protein 1|ARABIDOPSIS THALIANA UNCOUPLING PROTEIN 1|UNCOUPLING PROTEIN 1|F24B22.70	protein	taxon:3702	20120530	TAIR		TAIR:locus:2080300
TAIR	locus:2099074	AT3G58730		GO:0006007	TAIR:Publication:501748728|PMID:22589469	RCA		P	AT3G58730	AT3G58730|T20N10.80|VHA-D	protein	taxon:3702	20120530	TAIR		TAIR:locus:2099074
TAIR	locus:2101871	AT3G60750		GO:0006007	TAIR:Publication:501748728|PMID:22589469	RCA		P	AT3G60750	AT3G60750|T4C21.160	protein	taxon:3702	20120530	TAIR		TAIR:locus:2101871
TAIR	locus:2082792	SLD1		GO:0006007	TAIR:Publication:501748728|PMID:22589469	RCA		P	AT3G61580	AT3G61580|SLD1|AtSLD1|sphingoid LCB desaturase 1|F2A19.180|F2A19_180	protein	taxon:3702	20120530	TAIR		TAIR:locus:2082792
TAIR	locus:2087433	AT3G63460		GO:0006007	TAIR:Publication:501748728|PMID:22589469	RCA		P	AT3G63460	AT3G63460|MAA21.90	protein	taxon:3702	20120530	TAIR		TAIR:locus:2087433
TAIR	locus:2125073	ADNT1		GO:0006007	TAIR:Publication:501748728|PMID:22589469	RCA		P	AT4G01100	AT4G01100|ADNT1|adenine nucleotide transporter 1|F2N1.16|F2N1_16|ADNT1	protein	taxon:3702	20120530	TAIR		TAIR:locus:2125073
TAIR	locus:2129460	AT4G14160		GO:0006007	TAIR:Publication:501748728|PMID:22589469	RCA		P	AT4G14160	AT4G14160|DL3120W|FCAALL.112	protein	taxon:3702	20120530	TAIR		TAIR:locus:2129460
TAIR	locus:2127173	GSH1		GO:0006007	TAIR:Publication:501748728|PMID:22589469	RCA		P	AT4G23100	AT4G23100|RML1|PAD2|GSH1|CAD2|ATECS1|GSHA|AtGSH1|ROOT MERISTEMLESS 1|PHYTOALEXIN DEFICIENT 2|glutamate-cysteine ligase|CADMIUM SENSITIVE 2|F7H19.290|F7H19_290|glutamate-cysteine ligase|GAMMA-GLUTAMYLCYSTEINE SYNTHETASE|GAMMA-GLUTAMYL-CYSTEINE SYNTHETASE|AtECS1	protein	taxon:3702	20120530	TAIR		TAIR:locus:2127173
TAIR	locus:2128399	TRH1		GO:0006007	TAIR:Publication:501748728|PMID:22589469	RCA		P	AT4G23640	AT4G23640|TRH1|ATKT3|KUP4|TINY ROOT HAIR 1|F9D16.110|F9D16_110	protein	taxon:3702	20120530	TAIR		TAIR:locus:2128399
TAIR	locus:2128166	AT4G31340		GO:0006007	TAIR:Publication:501748728|PMID:22589469	RCA		P	AT4G31340	AT4G31340|F8F16.160|F8F16_160	protein	taxon:3702	20120530	TAIR		TAIR:locus:2128166
TAIR	locus:2116642	AT4G32130		GO:0006007	TAIR:Publication:501748728|PMID:22589469	RCA		P	AT4G32130	AT4G32130|F10N7.60|F10N7_60	protein	taxon:3702	20120530	TAIR		TAIR:locus:2116642
TAIR	locus:2134153	KUP5		GO:0006007	TAIR:Publication:501748728|PMID:22589469	RCA		P	AT4G33530	AT4G33530|KUP5|K+ uptake permease 5|T16L1.20|T16L1_20	protein	taxon:3702	20120530	TAIR		TAIR:locus:2134153
TAIR	locus:2139539	CAP1		GO:0006007	TAIR:Publication:501748728|PMID:22589469	RCA		P	AT4G34490	AT4G34490|ATCAP1|CAP 1|CAP1|cyclase associated protein 1|T4L20.70|T4L20_70	protein	taxon:3702	20120530	TAIR		TAIR:locus:2139539
TAIR	locus:2139634	AVA-P1		GO:0006007	TAIR:Publication:501748728|PMID:22589469	RCA		P	AT4G34720	AT4G34720|AVA-P1|VHA-C1|ATVHA-C1|VACUOLAR H+-PUMPING ATPASE C1|T4L20.300|VACUOLAR H+-PUMPING ATPASE 16 KDA PROTEOLIPID	protein	taxon:3702	20120530	TAIR		TAIR:locus:2139634
TAIR	locus:504955503	AT4G35335		GO:0006007	TAIR:Publication:501748728|PMID:22589469	RCA		P	AT4G35335	AT4G35335|AT4G35330|AT4G35340	protein	taxon:3702	20120530	TAIR		TAIR:locus:504955503
TAIR	locus:2125354	ACO1		GO:0006007	TAIR:Publication:501748728|PMID:22589469	RCA		P	AT4G35830	AT4G35830|ACO1|aconitase 1|F4B14.100|F4B14_100	protein	taxon:3702	20120530	TAIR		TAIR:locus:2125354
TAIR	locus:2121733	AT4G38250		GO:0006007	TAIR:Publication:501748728|PMID:22589469	RCA		P	AT4G38250	AT4G38250|F22I13.20|F22I13_20	protein	taxon:3702	20120530	TAIR		TAIR:locus:2121733
TAIR	locus:2140074	UBP3		GO:0006007	TAIR:Publication:501748728|PMID:22589469	RCA		P	AT4G39910	AT4G39910|ATUBP3|UBP3|ubiquitin-specific protease 3|T5J17.80|T5J17_80	protein	taxon:3702	20120530	TAIR		TAIR:locus:2140074
TAIR	locus:2140025	H3.3		GO:0006007	TAIR:Publication:501748728|PMID:22589469	RCA		P	AT4G40040	AT4G40040|H3.3|histone 3.3|T5J17.210	protein	taxon:3702	20120530	TAIR		TAIR:locus:2140025
TAIR	locus:2180107	ABCI20		GO:0006007	TAIR:Publication:501748728|PMID:22589469	RCA		P	AT5G02270	AT5G02270|ATNAP9|NAP9|ABCI20|ARABIDOPSIS THALIANA NON-INTRINSIC ABC PROTEIN 9|non-intrinsic ABC protein 9|ATP-binding cassette I20|T1E22.30|T1E22_30	protein	taxon:3702	20120530	TAIR		TAIR:locus:2180107
TAIR	locus:2180132	MT2B		GO:0006007	TAIR:Publication:501748728|PMID:22589469	RCA		P	AT5G02380	AT5G02380|MT2B|metallothionein 2B|T1E22.140|T1E22_140	protein	taxon:3702	20120530	TAIR		TAIR:locus:2180132
TAIR	locus:2143503	iqd2		GO:0006007	TAIR:Publication:501748728|PMID:22589469	RCA		P	AT5G03040	AT5G03040|iqd2|IQ-domain 2|F15A17.70|F15A17_70	protein	taxon:3702	20120530	TAIR		TAIR:locus:2143503
TAIR	locus:2144118	UBP12		GO:0006007	TAIR:Publication:501748728|PMID:22589469	RCA		P	AT5G06600	AT5G06600|UBP12|AtUBP12|ubiquitin-specific protease 12|F15M7.13|F15M7_13|UBIQUITIN-SPECIFIC PROTEASE 12	protein	taxon:3702	20120530	TAIR		TAIR:locus:2144118
TAIR	locus:2178128	ACT7		GO:0006007	TAIR:Publication:501748728|PMID:22589469	RCA		P	AT5G09810	AT5G09810|ACT7|AtACT7|actin 7|MYH9.2|MYH9_2	protein	taxon:3702	20120530	TAIR		TAIR:locus:2178128
TAIR	locus:2174688	PHT3;1		GO:0006007	TAIR:Publication:501748728|PMID:22589469	RCA		P	AT5G14040	AT5G14040|PHT3;1|MPT3|phosphate transporter 3;1|mitochondrial phosphate transporter 3|MUA22.4|MUA22_4	protein	taxon:3702	20120530	TAIR		TAIR:locus:2174688
TAIR	locus:2171362	RGP5		GO:0006007	TAIR:Publication:501748728|PMID:22589469	RCA		P	AT5G16510	AT5G16510|RGP5|reversibly glycosylated polypeptide 5|reversibly glycosylated protein 5|MQK4.26|MQK4_26	protein	taxon:3702	20120530	TAIR		TAIR:locus:2171362
TAIR	locus:2167170	AT5G17190		GO:0006007	TAIR:Publication:501748728|PMID:22589469	RCA		P	AT5G17190	AT5G17190|MKP11.4|MKP11_4	protein	taxon:3702	20120530	TAIR		TAIR:locus:2167170
TAIR	locus:2183254	AT5G19760		GO:0006007	TAIR:Publication:501748728|PMID:22589469	RCA		P	AT5G19760	AT5G19760|T29J13.180|T29J13_180	protein	taxon:3702	20120530	TAIR		TAIR:locus:2183254
TAIR	locus:2169503	AT5G35430		GO:0006007	TAIR:Publication:501748728|PMID:22589469	RCA		P	AT5G35430	AT5G35430|MOK9.1|MOK9_1|AT5G35440	protein	taxon:3702	20120530	TAIR		TAIR:locus:2169503
TAIR	locus:2183602	AT5G36230		GO:0006007	TAIR:Publication:501748728|PMID:22589469	RCA		P	AT5G36230	AT5G36230|T30G6.9|T30G6_9	protein	taxon:3702	20120530	TAIR		TAIR:locus:2183602
TAIR	locus:2183632	AT5G36290		GO:0006007	TAIR:Publication:501748728|PMID:22589469	RCA		P	AT5G36290	AT5G36290|T30G6.16|T30G6_16	protein	taxon:3702	20120530	TAIR		TAIR:locus:2183632
TAIR	locus:2155307	AT5G44860		GO:0006007	TAIR:Publication:501748728|PMID:22589469	RCA		P	AT5G44860	AT5G44860|K21C13.3|K21C13_3	protein	taxon:3702	20120530	TAIR		TAIR:locus:2155307
TAIR	locus:2160175	GPT1		GO:0006007	TAIR:Publication:501748728|PMID:22589469	RCA		P	AT5G54800	AT5G54800|GPT1|ATGPT1|glucose 6-phosphate/phosphate translocator 1|ARABIDOPSIS GLUCOSE 6-PHOSPHATE/PHOSPHATE TRANSLOCATOR 1|MBG8.6|MBG8_6	protein	taxon:3702	20120530	TAIR		TAIR:locus:2160175
TAIR	locus:2154593	UCP2		GO:0006007	TAIR:Publication:501748728|PMID:22589469	RCA		P	AT5G58970	AT5G58970|ATUCP2|UCP2|uncoupling protein 2|K19M22.21|K19M22_21	protein	taxon:3702	20120530	TAIR		TAIR:locus:2154593
TAIR	locus:2159300	ABCF1		GO:0006007	TAIR:Publication:501748728|PMID:22589469	RCA		P	AT5G60790	AT5G60790|ATGCN1|GCN1|ABCF1|ARABIDOPSIS THALIANA GENERAL CONTROL NON-REPRESSIBLE 1|GENERAL CONTROL NON-REPRESSIBLE 1|ATP-binding cassette F1|MAE1.10|MAE1_10	protein	taxon:3702	20120530	TAIR		TAIR:locus:2159300
TAIR	locus:2159218	Tudor2		GO:0006007	TAIR:Publication:501748728|PMID:22589469	RCA		P	AT5G61780	AT5G61780|Tudor2|AtTudor2|TSN2|TUDOR-SN protein 2|Arabidopsis thaliana TUDOR-SN protein 2|MAC9.14|MAC9_14	protein	taxon:3702	20120530	TAIR		TAIR:locus:2159218
TAIR	locus:2167933	GT18		GO:0006007	TAIR:Publication:501748728|PMID:22589469	RCA		P	AT5G62220	AT5G62220|ATGT18|GT18|XLT2|glycosyltransferase 18|Xyloglucan L-side chain galactosylTransferase position 2|MMI9.5|MMI9_5	protein	taxon:3702	20120530	TAIR		TAIR:locus:2167933
TAIR	locus:2163986	UVR8		GO:0006007	TAIR:Publication:501748728|PMID:22589469	RCA		P	AT5G63860	AT5G63860|UVR8|UVB-RESISTANCE 8|MGI19.7|MGI19_7|UVB-RESISTANCE 8	protein	taxon:3702	20120530	TAIR		TAIR:locus:2163986
TAIR	locus:2025391	PIP1C		GO:0006084	TAIR:Publication:501748728|PMID:22589469	RCA		P	AT1G01620	AT1G01620|PIP1C|TMP-B|PIP1;3|plasma membrane intrinsic protein 1C|PLASMA MEMBRANE INTRINSIC PROTEIN 1;3|F22L4.16|F22L4_16	protein	taxon:3702	20120530	TAIR		TAIR:locus:2025391
TAIR	locus:2010677	TUA4		GO:0006084	TAIR:Publication:501748728|PMID:22589469	RCA		P	AT1G04820	AT1G04820|TUA4|TOR2|tubulin alpha-4 chain|TORTIFOLIA 2|F13M7.19	protein	taxon:3702	20120530	TAIR		TAIR:locus:2010677
TAIR	locus:2025620	SYP111		GO:0006084	TAIR:Publication:501748728|PMID:22589469	RCA		P	AT1G08560	AT1G08560|SYP111|KN|ATSYP111|syntaxin of plants 111|KNOLLE|F22O13.4|F22O13_4	protein	taxon:3702	20120530	TAIR		TAIR:locus:2025620
TAIR	locus:2019943	ACLA-1		GO:0006084	TAIR:Publication:501748728|PMID:22589469	RCA		P	AT1G10670	AT1G10670|ACLA-1|ATP-citrate lyase A-1|F20B24.11|F20B24_11	protein	taxon:3702	20120530	TAIR		TAIR:locus:2019943
TAIR	locus:2008920	AT1G12000		GO:0006084	TAIR:Publication:501748728|PMID:22589469	RCA		P	AT1G12000	AT1G12000|F12F1.13|F12F1_13	protein	taxon:3702	20120530	TAIR		TAIR:locus:2008920
TAIR	locus:2202018	AT1G12080		GO:0006084	TAIR:Publication:501748728|PMID:22589469	RCA		P	AT1G12080	AT1G12080|F12F1.4|F12F1_4	protein	taxon:3702	20120530	TAIR		TAIR:locus:2202018
TAIR	locus:2202007	AT1G12230		GO:0006084	TAIR:Publication:501748728|PMID:22589469	RCA		P	AT1G12230	AT1G12230|T28K15.4|T28K15_4	protein	taxon:3702	20120530	TAIR		TAIR:locus:2202007
TAIR	locus:2198626	HYD1		GO:0006084	TAIR:Publication:501748728|PMID:22589469	RCA		P	AT1G20050	AT1G20050|HYD1|MAD4|HYDRA1|miRNA action deficient 4	protein	taxon:3702	20120530	TAIR		TAIR:locus:2198626
TAIR	locus:2012938	SMT2		GO:0006084	TAIR:Publication:501748728|PMID:22589469	RCA		P	AT1G20330	AT1G20330|SMT2|CVP1|FRL1|sterol methyltransferase 2|COTYLEDON VASCULAR PATTERN 1|FRILL1|F14O10.7|F14O10_7	protein	taxon:3702	20120530	TAIR		TAIR:locus:2012938
TAIR	locus:2037385	AT1G20950		GO:0006084	TAIR:Publication:501748728|PMID:22589469	RCA		P	AT1G20950	AT1G20950|F9H16.6|F9H16_6	protein	taxon:3702	20120530	TAIR		TAIR:locus:2037385
TAIR	locus:2202476	PDH-E1 BETA		GO:0006084	TAIR:Publication:501748728|PMID:22589469	RCA		P	AT1G30120	AT1G30120|PDH-E1 BETA|pyruvate dehydrogenase E1 beta	protein	taxon:3702	20120530	TAIR		TAIR:locus:2202476
TAIR	locus:2009273	EMB3003		GO:0006084	TAIR:Publication:501748728|PMID:22589469	RCA		P	AT1G34430	AT1G34430|EMB3003|embryo defective 3003|F12K21.24|F12K21_24	protein	taxon:3702	20120530	TAIR		TAIR:locus:2009273
TAIR	locus:2028240	MCM2		GO:0006084	TAIR:Publication:501748728|PMID:22589469	RCA		P	AT1G44900	AT1G44900|MCM2|ATMCM2|MINICHROMOSOME MAINTENANCE 2|T12C22.19|T12C22_19	protein	taxon:3702	20120530	TAIR		TAIR:locus:2028240
TAIR	locus:2028265	BGAL5		GO:0006084	TAIR:Publication:501748728|PMID:22589469	RCA		P	AT1G45130	AT1G45130|BGAL5|AtBGAL5|beta-galactosidase 5|F27F5.20|F27F5_20	protein	taxon:3702	20120530	TAIR		TAIR:locus:2028265
TAIR	locus:2203771	3BETAHSD/D1		GO:0006084	TAIR:Publication:501748728|PMID:22589469	RCA		P	AT1G47290	AT1G47290|AT3BETAHSD/D1|3BETAHSD/D1|3beta-hydroxysteroid-dehydrogenase/decarboxylase isoform 1|T3F24.9|T3F24_9|AT3BETAHSD/D	protein	taxon:3702	20120530	TAIR		TAIR:locus:2203771
TAIR	locus:2007745	AT1G48230		GO:0006084	TAIR:Publication:501748728|PMID:22589469	RCA		P	AT1G48230	AT1G48230|F21D18.5	protein	taxon:3702	20120530	TAIR		TAIR:locus:2007745
TAIR	locus:2031030	AT1G50110		GO:0006084	TAIR:Publication:501748728|PMID:22589469	RCA		P	AT1G50110	AT1G50110|F2J10.4|F2J10_4	protein	taxon:3702	20120530	TAIR		TAIR:locus:2031030
TAIR	locus:2008071	DWF5		GO:0006084	TAIR:Publication:501748728|PMID:22589469	RCA		P	AT1G50430	AT1G50430|DWF5|PA|LE|ST7R|7RED|DWARF 5|PARVA|LEPIDA|STEROL DELTA7 REDUCTASE|DELTA5,7-STEROL DELTA7 REDUCTASE|F11F12.21|F11F12_21|STEROL DELTA7 REDUCTASE	protein	taxon:3702	20120530	TAIR		TAIR:locus:2008071
TAIR	locus:2026167	KAS III		GO:0006084	TAIR:Publication:501748728|PMID:22589469	RCA		P	AT1G62640	AT1G62640|KAS III|3-ketoacyl-acyl carrier protein synthase III|T3P18.20|T3P18_20|3-KETOACYL-ACYL CARRIER PROTEIN SYNTHASE III	protein	taxon:3702	20120530	TAIR		TAIR:locus:2026167
TAIR	locus:2019429	AT1G64650		GO:0006084	TAIR:Publication:501748728|PMID:22589469	RCA		P	AT1G64650	AT1G64650|F1N19.22|F1N19_22	protein	taxon:3702	20120530	TAIR		TAIR:locus:2019429
TAIR	locus:2019205	IQD31		GO:0006084	TAIR:Publication:501748728|PMID:22589469	RCA		P	AT1G74690	AT1G74690|IQD31|IQ-domain 31|F25A4.33|F25A4_33	protein	taxon:3702	20120530	TAIR		TAIR:locus:2019205
TAIR	locus:2005599	GH9B7		GO:0006084	TAIR:Publication:501748728|PMID:22589469	RCA		P	AT1G75680	AT1G75680|AtGH9B7|GH9B7|glycosyl hydrolase 9B7|F10A5.13|F10A5_13	protein	taxon:3702	20120530	TAIR		TAIR:locus:2005599
TAIR	locus:2199777	SMT3		GO:0006084	TAIR:Publication:501748728|PMID:22589469	RCA		P	AT1G76090	AT1G76090|SMT3|sterol methyltransferase 3	protein	taxon:3702	20120530	TAIR		TAIR:locus:2199777
TAIR	locus:2031437	AT1G77350		GO:0006084	TAIR:Publication:501748728|PMID:22589469	RCA		P	AT1G77350	AT1G77350|F2P24.6|F2P24_6	protein	taxon:3702	20120530	TAIR		TAIR:locus:2031437
TAIR	locus:2203226	LAX3		GO:0006084	TAIR:Publication:501748728|PMID:22589469	RCA		P	AT1G77690	AT1G77690|LAX3|like AUX1 3|T32E8.2|T32E8_2|LAX3	protein	taxon:3702	20120530	TAIR		TAIR:locus:2203226
TAIR	locus:2045766	AT2G01070		GO:0006084	TAIR:Publication:501748728|PMID:22589469	RCA		P	AT2G01070	AT2G01070|F23H14.4|F23H14_4	protein	taxon:3702	20120530	TAIR		TAIR:locus:2045766
TAIR	locus:2049218	FLA7		GO:0006084	TAIR:Publication:501748728|PMID:22589469	RCA		P	AT2G04780	AT2G04780|FLA7|FASCICLIN-like arabinoogalactan 7|F28I8.18|F28I8_18	protein	taxon:3702	20120530	TAIR		TAIR:locus:2049218
TAIR	locus:2064681	MOD1		GO:0006084	TAIR:Publication:501748728|PMID:22589469	RCA		P	AT2G05990	AT2G05990|MOD1|ENR1|MOSAIC DEATH 1|ENOYL-ACP REDUCTASE 1|T6P5.19|T6P5_19|ENOYL-ACP REDUCTASE	protein	taxon:3702	20120530	TAIR		TAIR:locus:2064681
TAIR	locus:2043750	XYP2		GO:0006084	TAIR:Publication:501748728|PMID:22589469	RCA		P	AT2G13820	AT2G13820|XYP2|AtXYP2|xylogen protein 2|F17L24.13|F17L24_13	protein	taxon:3702	20120530	TAIR		TAIR:locus:2043750
TAIR	locus:2060475	AGP9		GO:0006084	TAIR:Publication:501748728|PMID:22589469	RCA		P	AT2G14890	AT2G14890|AGP9|arabinogalactan protein 9|T26I20.5|T26I20_5|ARABINOGALACTAN PROTEIN 9	protein	taxon:3702	20120530	TAIR		TAIR:locus:2060475
TAIR	locus:2053893	HMGB4		GO:0006084	TAIR:Publication:501748728|PMID:22589469	RCA		P	AT2G17560	AT2G17560|HMGB4|NFD4|NFD04|high mobility group B4|NUCLEOSOME/CHROMATIN ASSEMBLY FACTOR D4|MJB20.12|MJB20_12|nucleosome/chromatin assembly factor	protein	taxon:3702	20120530	TAIR		TAIR:locus:2053893
TAIR	locus:2043849	KCS11		GO:0006084	TAIR:Publication:501748728|PMID:22589469	RCA		P	AT2G26640	AT2G26640|KCS11|3-ketoacyl-CoA synthase 11|F18A8.1|F18A8_1	protein	taxon:3702	20120530	TAIR		TAIR:locus:2043849
TAIR	locus:2043858	AT2G26730		GO:0006084	TAIR:Publication:501748728|PMID:22589469	RCA		P	AT2G26730	AT2G26730|F18A8.10|F18A8_10	protein	taxon:3702	20120530	TAIR		TAIR:locus:2043858
TAIR	locus:2043132	SMO2-2		GO:0006084	TAIR:Publication:501748728|PMID:22589469	RCA		P	AT2G29390	AT2G29390|SMO2-2|ATSMO2|ATSMO2-2|sterol 4-alpha-methyl-oxidase 2-2|STEROL 4-ALPHA-METHYL-OXIDASE 2|Arabidopsis thaliana sterol 4-alpha-methyl-oxidase 2-2|F16P2.23|F16P2_23	protein	taxon:3702	20120530	TAIR		TAIR:locus:2043132
TAIR	locus:2042541	CDT1A		GO:0006084	TAIR:Publication:501748728|PMID:22589469	RCA		P	AT2G31270	AT2G31270|ATCDT1A|CDT1A|CDT1|ARABIDOPSIS HOMOLOG OF YEAST CDT1 A|homolog of yeast CDT1 A|ARABIDOPSIS HOMOLOG OF YEAST CDT1|F16D14.11|F16D14_11	protein	taxon:3702	20120530	TAIR		TAIR:locus:2042541
TAIR	locus:2062351	AT2G34590		GO:0006084	TAIR:Publication:501748728|PMID:22589469	RCA		P	AT2G34590	AT2G34590|T31E10.7|T31E10_7	protein	taxon:3702	20120530	TAIR		TAIR:locus:2062351
TAIR	locus:2064092	MVD1		GO:0006084	TAIR:Publication:501748728|PMID:22589469	RCA		P	AT2G38700	AT2G38700|MVD1|ATMVD1|mevalonate diphosphate decarboxylase 1|T6A23.10|T6A23_10|MEVALONATE DIPHOSPHATE DECARBOXYLASE	protein	taxon:3702	20120530	TAIR		TAIR:locus:2064092
TAIR	locus:2005497	BIO2		GO:0006084	TAIR:Publication:501748728|PMID:22589469	RCA		P	AT2G43360	AT2G43360|BIO2|BIOB|BIOTIN AUXOTROPH 2|BIOTIN AUXOTROPH B|T1O24.10|BIOTIN SYNTHASE	protein	taxon:3702	20120530	TAIR		TAIR:locus:2005497
TAIR	locus:2065205	AT2G47320		GO:0006084	TAIR:Publication:501748728|PMID:22589469	RCA		P	AT2G47320	AT2G47320|T8I13.16	protein	taxon:3702	20120530	TAIR		TAIR:locus:2065205
TAIR	locus:2076884	STE1		GO:0006084	TAIR:Publication:501748728|PMID:22589469	RCA		P	AT3G02580	AT3G02580|STE1|DWF7|BUL1|sterol 1|DWARF 7|BOULE 1|F16B3.21|F16B3_21|DELTA7 STEROL C-5 DESATURASE	protein	taxon:3702	20120530	TAIR		TAIR:locus:2076884
TAIR	locus:2077858	KOB1		GO:0006084	TAIR:Publication:501748728|PMID:22589469	RCA		P	AT3G08550	AT3G08550|ELD1|ABI8|KOB1|ELONGATION DEFECTIVE 1|ABA INSENSITIVE 8|KOBITO|F17O14.2	protein	taxon:3702	20120530	TAIR		TAIR:locus:2077858
TAIR	locus:2077898	AT3G08680		GO:0006084	TAIR:Publication:501748728|PMID:22589469	RCA		P	AT3G08680	AT3G08680|F17O14.15	protein	taxon:3702	20120530	TAIR		TAIR:locus:2077898
TAIR	locus:2092276	DWF1		GO:0006084	TAIR:Publication:501748728|PMID:22589469	RCA		P	AT3G19820	AT3G19820|DWF1|DIM|EVE1|DIM1|CBB1|DWARF 1|DIMINUTIA|ENHANCED VERY-LOW-FLUENCE RESPONSES 1|DIMINUTO 1|CABBAGE 1|MPN9.6	protein	taxon:3702	20120530	TAIR		TAIR:locus:2092276
TAIR	locus:2092314	AT3G20260		GO:0006084	TAIR:Publication:501748728|PMID:22589469	RCA		P	AT3G20260	AT3G20260|MQC12.1	protein	taxon:3702	20120530	TAIR		TAIR:locus:2092314
TAIR	locus:2076181	AT3G24040		GO:0006084	TAIR:Publication:501748728|PMID:22589469	RCA		P	AT3G24040	AT3G24040|F14O13.23	protein	taxon:3702	20120530	TAIR		TAIR:locus:2076181
TAIR	locus:2086954	ERD2B		GO:0006084	TAIR:Publication:501748728|PMID:22589469	RCA		P	AT3G25040	AT3G25040|ERD2B|endoplasmic reticulum retention defective 2B|K3G3.1	protein	taxon:3702	20120530	TAIR		TAIR:locus:2086954
TAIR	locus:2092070	LTA2		GO:0006084	TAIR:Publication:501748728|PMID:22589469	RCA		P	AT3G25860	AT3G25860|LTA2|PLE2|PLASTID E2 SUBUNIT OF PYRUVATE DECARBOXYLASE|MPE11.6|DIHYDROLIPOAMIDE S-ACETYLTRANSFERASE	protein	taxon:3702	20120530	TAIR		TAIR:locus:2092070
TAIR	locus:2079281	AT3G26370		GO:0006084	TAIR:Publication:501748728|PMID:22589469	RCA		P	AT3G26370	AT3G26370|F20C19.9	protein	taxon:3702	20120530	TAIR		TAIR:locus:2079281
TAIR	locus:2101049	CAM7		GO:0006084	TAIR:Publication:501748728|PMID:22589469	RCA		P	AT3G43810	AT3G43810|CAM7|AtCAM7|calmodulin 7|T28A8.100|CALMODULIN 7	protein	taxon:3702	20120530	TAIR		TAIR:locus:2101049
TAIR	locus:2085146	FK		GO:0006084	TAIR:Publication:501748728|PMID:22589469	RCA		P	AT3G52940	AT3G52940|FK|HYD2|ELL1|FACKEL|EXTRA-LONG-LIFESPAN 1|F8J2.111	protein	taxon:3702	20120530	TAIR		TAIR:locus:2085146
TAIR	locus:2115713	ATK5		GO:0006084	TAIR:Publication:501748728|PMID:22589469	RCA		P	AT4G05190	AT4G05190|ATK5|kinesin 5|C17L7.110|C17L7_110	protein	taxon:3702	20120530	TAIR		TAIR:locus:2115713
TAIR	locus:2137015	HMGS		GO:0006084	TAIR:Publication:501748728|PMID:22589469	RCA		P	AT4G11820	AT4G11820|MVA1|HMGS|FKP1|HYDROXYMETHYLGLUTARYL-COA SYNTHASE|FLAKY POLLEN 1|T26M18.30|T26M18_30|HMG-COA SYNTHASE	protein	taxon:3702	20120530	TAIR		TAIR:locus:2137015
TAIR	locus:2118121	SMO1-1		GO:0006084	TAIR:Publication:501748728|PMID:22589469	RCA		P	AT4G12110	AT4G12110|SMO1-1|ATSMO1-1|sterol-4alpha-methyl oxidase 1-1|F16J13.180|F16J13_180	protein	taxon:3702	20120530	TAIR		TAIR:locus:2118121
TAIR	locus:2135818	FLA2		GO:0006084	TAIR:Publication:501748728|PMID:22589469	RCA		P	AT4G12730	AT4G12730|FLA2|FASCICLIN-like arabinogalactan 2|T20K18.80|T20K18_80	protein	taxon:3702	20120530	TAIR		TAIR:locus:2135818
TAIR	locus:2130484	SPK1		GO:0006084	TAIR:Publication:501748728|PMID:22589469	RCA		P	AT4G16340	AT4G16340|SPK1|SPIKE1|DL4200C|FCAALL.346	protein	taxon:3702	20120530	TAIR		TAIR:locus:2130484
TAIR	locus:2130654	FPS2		GO:0006084	TAIR:Publication:501748728|PMID:22589469	RCA		P	AT4G17190	AT4G17190|FPS2|farnesyl diphosphate synthase 2|DL4630C|FCAALL.91|FARNESYL DIPHOSPHATE SYNTHASE 2	protein	taxon:3702	20120530	TAIR		TAIR:locus:2130654
TAIR	locus:2117666	AT4G18060		GO:0006084	TAIR:Publication:501748728|PMID:22589469	RCA		P	AT4G18060	AT4G18060|F15J5.30|F15J5_30	protein	taxon:3702	20120530	TAIR		TAIR:locus:2117666
TAIR	locus:505006515	SMO1-2		GO:0006084	TAIR:Publication:501748728|PMID:22589469	RCA		P	AT4G22756	AT4G22756|SMO1-2|ATSMO1-2|sterol C4-methyl oxidase 1-2	protein	taxon:3702	20120530	TAIR		TAIR:locus:505006515
TAIR	locus:2128469	DIR6		GO:0006084	TAIR:Publication:501748728|PMID:22589469	RCA		P	AT4G23690	AT4G23690|DIR6|AtDIR6|dirigent protein 6|Arabidopsis thaliana dirigent protein 6|F9D16.160|F9D16_160	protein	taxon:3702	20120530	TAIR		TAIR:locus:2128469
TAIR	locus:2128504	3xHMG-box2		GO:0006084	TAIR:Publication:501748728|PMID:22589469	RCA		P	AT4G23800	AT4G23800|3xHMG-box2|3xHigh Mobility Group-box2	protein	taxon:3702	20120530	TAIR		TAIR:locus:2128504
TAIR	locus:2117542	AT4G25870		GO:0006084	TAIR:Publication:501748728|PMID:22589469	RCA		P	AT4G25870	AT4G25870|F14M19.150|F14M19_150	protein	taxon:3702	20120530	TAIR		TAIR:locus:2117542
TAIR	locus:2116767	ENODL15		GO:0006084	TAIR:Publication:501748728|PMID:22589469	RCA		P	AT4G31840	AT4G31840|ENODL15|AtENODL15|early nodulin-like protein 15|F11C18.40|F11C18_40	protein	taxon:3702	20120530	TAIR		TAIR:locus:2116767
TAIR	locus:2139514	SQS1		GO:0006084	TAIR:Publication:501748728|PMID:22589469	RCA		P	AT4G34640	AT4G34640|SQS1|ERG9|squalene synthase 1|T4L20.220|T4L20_220|SQUALENE SYNTHASE	protein	taxon:3702	20120530	TAIR		TAIR:locus:2139514
TAIR	locus:2177003	TUB6		GO:0006084	TAIR:Publication:501748728|PMID:22589469	RCA		P	AT5G12250	AT5G12250|TUB6|beta-6 tubulin|MXC9.21|MXC9_21	protein	taxon:3702	20120530	TAIR		TAIR:locus:2177003
TAIR	locus:2173229	SMT1		GO:0006084	TAIR:Publication:501748728|PMID:22589469	RCA		P	AT5G13710	AT5G13710|SMT1|CPH|sterol methyltransferase 1|CEPHALOPOD|MSH12.18|MSH12_18|SAM:CYCLOARTENOL-C24-METHYLTRANSFERASE	protein	taxon:3702	20120530	TAIR		TAIR:locus:2173229
TAIR	locus:2150951	ENODL17		GO:0006084	TAIR:Publication:501748728|PMID:22589469	RCA		P	AT5G15350	AT5G15350|ENODL17|AtENODL17|early nodulin-like protein 17|F8M21.240|F8M21_240	protein	taxon:3702	20120530	TAIR		TAIR:locus:2150951
TAIR	locus:2171307	CAC1		GO:0006084	TAIR:Publication:501748728|PMID:22589469	RCA		P	AT5G16390	AT5G16390|CAC1|CAC1A|BCCP|BCCP1|CAC1-A|BCCP-1|chloroplastic acetylcoenzyme A carboxylase 1|BIOTIN CARBOXYL CARRIER PROTEIN|BIOTIN CARBOXYL-CARRIER PROTEIN 1|MQK4.12|MQK4_12|BIOTIN CARBOXYL-CARRIER PROTEIN	protein	taxon:3702	20120530	TAIR		TAIR:locus:2171307
TAIR	locus:2174190	LRR1		GO:0006084	TAIR:Publication:501748728|PMID:22589469	RCA		P	AT5G16590	AT5G16590|LRR1|Leucine rich repeat protein 1|MTG13.3|MTG13_3	protein	taxon:3702	20120530	TAIR		TAIR:locus:2174190
TAIR	locus:2150300	AT5G19340		GO:0006084	TAIR:Publication:501748728|PMID:22589469	RCA		P	AT5G19340	AT5G19340|F7K24.90|F7K24_90	protein	taxon:3702	20120530	TAIR		TAIR:locus:2150300
TAIR	locus:2182658	CAC2		GO:0006084	TAIR:Publication:501748728|PMID:22589469	RCA		P	AT5G35360	AT5G35360|CAC2|acetyl Co-enzyme a carboxylase biotin carboxylase subunit|T26D22.8|T26D22_8|ACETYL-COA CARBOXYLASE	protein	taxon:3702	20120530	TAIR		TAIR:locus:2182658
TAIR	locus:2160947	FPS1		GO:0006084	TAIR:Publication:501748728|PMID:22589469	RCA		P	AT5G47770	AT5G47770|FPS1|farnesyl diphosphate synthase 1|MCA23.9|MCA23_9|FARNESYL DIPHOSPHATE SYNTHASE 1	protein	taxon:3702	20120530	TAIR		TAIR:locus:2160947
TAIR	locus:2164778	ACAT2		GO:0006084	TAIR:Publication:501748728|PMID:22589469	RCA		P	AT5G48230	AT5G48230|EMB1276|ACAT2|AACT2|EMBRYO DEFECTIVE 1276|acetoacetyl-CoA thiolase 2|MIF21.12|MIF21_12	protein	taxon:3702	20120530	TAIR		TAIR:locus:2164778
TAIR	locus:2158009	ACLB-2		GO:0006084	TAIR:Publication:501748728|PMID:22589469	RCA		P	AT5G49460	AT5G49460|ACLB-2|ATP citrate lyase subunit B 2|K7J8.14|K7J8_14	protein	taxon:3702	20120530	TAIR		TAIR:locus:2158009
TAIR	locus:2170106	AT5G50000		GO:0006084	TAIR:Publication:501748728|PMID:22589469	RCA		P	AT5G50000	AT5G50000|MPF21.1|MPF21_1	protein	taxon:3702	20120530	TAIR		TAIR:locus:2170106
TAIR	locus:505006687	CPI1		GO:0006084	TAIR:Publication:501748728|PMID:22589469	RCA		P	AT5G50375	AT5G50375|CPI1|cyclopropyl isomerase|CYCLOEUCALENOL CYCLOISOMERASE	protein	taxon:3702	20120530	TAIR		TAIR:locus:505006687
TAIR	locus:2161825	AT5G56040		GO:0006084	TAIR:Publication:501748728|PMID:22589469	RCA		P	AT5G56040	AT5G56040|MDA7.8|MDA7_8	protein	taxon:3702	20120530	TAIR		TAIR:locus:2161825
TAIR	locus:2177709	ANNAT2		GO:0006084	TAIR:Publication:501748728|PMID:22589469	RCA		P	AT5G65020	AT5G65020|ANNAT2|annexin 2|MXK3.27|MXK3_27|ANNEXIN|annexin a2	protein	taxon:3702	20120530	TAIR		TAIR:locus:2177709
TAIR	locus:2008920	AT1G12000		GO:0006085	TAIR:Publication:501748728|PMID:22589469	RCA		P	AT1G12000	AT1G12000|F12F1.13|F12F1_13	protein	taxon:3702	20120530	TAIR		TAIR:locus:2008920
TAIR	locus:2025865	ACLA-2		GO:0006085	TAIR:Publication:501748728|PMID:22589469	RCA		P	AT1G60810	AT1G60810|ACLA-2|ATP-citrate lyase A-2|F8A5.32|F8A5_32	protein	taxon:3702	20120530	TAIR		TAIR:locus:2025865
TAIR	locus:2064092	MVD1		GO:0006085	TAIR:Publication:501748728|PMID:22589469	RCA		P	AT2G38700	AT2G38700|MVD1|ATMVD1|mevalonate diphosphate decarboxylase 1|T6A23.10|T6A23_10|MEVALONATE DIPHOSPHATE DECARBOXYLASE	protein	taxon:3702	20120530	TAIR		TAIR:locus:2064092
TAIR	locus:2084284	ACLB-1		GO:0006085	TAIR:Publication:501748728|PMID:22589469	RCA		P	AT3G06650	AT3G06650|ACLB-1|ATP-citrate lyase B-1|T8E24.7|T8E24_7	protein	taxon:3702	20120530	TAIR		TAIR:locus:2084284
TAIR	locus:2086177	LPD1		GO:0006085	TAIR:Publication:501748728|PMID:22589469	RCA		P	AT3G16950	AT3G16950|LPD1|ptlpd1|lipoamide dehydrogenase 1|K14A17.6|LIPOAMIDE DEHYDROGENASE	protein	taxon:3702	20120530	TAIR		TAIR:locus:2086177
TAIR	locus:2085141	FBA8		GO:0006085	TAIR:Publication:501748728|PMID:22589469	RCA		P	AT3G52930	AT3G52930|FBA8|AtFBA8|fructose-bisphosphate aldolase 8|F8J2.100	protein	taxon:3702	20120530	TAIR		TAIR:locus:2085141
TAIR	locus:2164778	ACAT2		GO:0006085	TAIR:Publication:501748728|PMID:22589469	RCA		P	AT5G48230	AT5G48230|EMB1276|ACAT2|AACT2|EMBRYO DEFECTIVE 1276|acetoacetyl-CoA thiolase 2|MIF21.12|MIF21_12	protein	taxon:3702	20120530	TAIR		TAIR:locus:2164778
TAIR	locus:2158009	ACLB-2		GO:0006085	TAIR:Publication:501748728|PMID:22589469	RCA		P	AT5G49460	AT5G49460|ACLB-2|ATP citrate lyase subunit B 2|K7J8.14|K7J8_14	protein	taxon:3702	20120530	TAIR		TAIR:locus:2158009
TAIR	locus:504954626	PSBA		GO:0006091	TAIR:Publication:501748728|PMID:22589469	RCA		P	ATCG00020	ATCG00020|PSBA|photosystem II reaction center protein A|psii-a	protein	taxon:3702	20120530	TAIR		TAIR:locus:504954626
TAIR	locus:504954628	MATK		GO:0006091	TAIR:Publication:501748728|PMID:22589469	RCA		P	ATCG00040	ATCG00040|MATK|maturase K	protein	taxon:3702	20120530	TAIR		TAIR:locus:504954628
TAIR	locus:504954629	RPS16		GO:0006091	TAIR:Publication:501748728|PMID:22589469	RCA		P	ATCG00050	ATCG00050|RPS16|ribosomal protein S16	protein	taxon:3702	20120530	TAIR		TAIR:locus:504954629
TAIR	locus:504954488	RPS12A		GO:0006091	TAIR:Publication:501748728|PMID:22589469	RCA		P	ATCG00065	ATCG00065|RPS12A|RPS12|ribosomal protein S12A|RIBOSOMAL PROTEIN S12|ribosomal protein s12	protein	taxon:3702	20120530	TAIR		TAIR:locus:504954488
TAIR	locus:504954631	PSBK		GO:0006091	TAIR:Publication:501748728|PMID:22589469	RCA		P	ATCG00070	ATCG00070|PSBK|photosystem II reaction center protein K precursor|PSII-K	protein	taxon:3702	20120530	TAIR		TAIR:locus:504954631
TAIR	locus:504954632	PSBI		GO:0006091	TAIR:Publication:501748728|PMID:22589469	RCA		P	ATCG00080	ATCG00080|PSBI|photosystem II reaction center protein I|psii-i	protein	taxon:3702	20120530	TAIR		TAIR:locus:504954632
TAIR	locus:504954636	ATPA		GO:0006091	TAIR:Publication:501748728|PMID:22589469	RCA		P	ATCG00120	ATCG00120|ATPA|ATP synthase subunit alpha	protein	taxon:3702	20120530	TAIR		TAIR:locus:504954636
TAIR	locus:504954637	ATPF		GO:0006091	TAIR:Publication:501748728|PMID:22589469	RCA		P	ATCG00130	ATCG00130|ATPF	protein	taxon:3702	20120530	TAIR		TAIR:locus:504954637
TAIR	locus:504954638	ATPH		GO:0006091	TAIR:Publication:501748728|PMID:22589469	RCA		P	ATCG00140	ATCG00140|ATPH	protein	taxon:3702	20120530	TAIR		TAIR:locus:504954638
TAIR	locus:504954639	ATPI		GO:0006091	TAIR:Publication:501748728|PMID:22589469	RCA		P	ATCG00150	ATCG00150|ATPI	protein	taxon:3702	20120530	TAIR		TAIR:locus:504954639
TAIR	locus:504954640	RPS2		GO:0006091	TAIR:Publication:501748728|PMID:22589469	RCA		P	ATCG00160	ATCG00160|RPS2|ribosomal protein S2	protein	taxon:3702	20120530	TAIR		TAIR:locus:504954640
TAIR	locus:504954641	RPOC2		GO:0006091	TAIR:Publication:501748728|PMID:22589469	RCA		P	ATCG00170	ATCG00170|RPOC2	protein	taxon:3702	20120530	TAIR		TAIR:locus:504954641
TAIR	locus:504954642	RPOC1		GO:0006091	TAIR:Publication:501748728|PMID:22589469	RCA		P	ATCG00180	ATCG00180|RPOC1	protein	taxon:3702	20120530	TAIR		TAIR:locus:504954642
TAIR	locus:504954643	RPOB		GO:0006091	TAIR:Publication:501748728|PMID:22589469	RCA		P	ATCG00190	ATCG00190|RPOB|RNA polymerase subunit beta	protein	taxon:3702	20120530	TAIR		TAIR:locus:504954643
TAIR	locus:504954645	YCF6		GO:0006091	TAIR:Publication:501748728|PMID:22589469	RCA		P	ATCG00210	ATCG00210|YCF6	protein	taxon:3702	20120530	TAIR		TAIR:locus:504954645
TAIR	locus:504954651	PSBD		GO:0006091	TAIR:Publication:501748728|PMID:22589469	RCA		P	ATCG00270	ATCG00270|PSBD|photosystem II reaction center protein D|PSII-D|d2	protein	taxon:3702	20120530	TAIR		TAIR:locus:504954651
TAIR	locus:504954652	PSBC		GO:0006091	TAIR:Publication:501748728|PMID:22589469	RCA		P	ATCG00280	ATCG00280|PSBC|photosystem II reaction center protein C|CP43|PSII-C	protein	taxon:3702	20120530	TAIR		TAIR:locus:504954652
TAIR	locus:504954654	YCF9		GO:0006091	TAIR:Publication:501748728|PMID:22589469	RCA		P	ATCG00300	ATCG00300|YCF9	protein	taxon:3702	20120530	TAIR		TAIR:locus:504954654
TAIR	locus:504954658	PSAB		GO:0006091	TAIR:Publication:501748728|PMID:22589469	RCA		P	ATCG00340	ATCG00340|PSAB|PSI-B	protein	taxon:3702	20120530	TAIR		TAIR:locus:504954658
TAIR	locus:504954659	PSAA		GO:0006091	TAIR:Publication:501748728|PMID:22589469	RCA		P	ATCG00350	ATCG00350|PSAA|PSI-A	protein	taxon:3702	20120530	TAIR		TAIR:locus:504954659
TAIR	locus:504954660	YCF3		GO:0006091	TAIR:Publication:501748728|PMID:22589469	RCA		P	ATCG00360	ATCG00360|YCF3	protein	taxon:3702	20120530	TAIR		TAIR:locus:504954660
TAIR	locus:504954662	RPS4		GO:0006091	TAIR:Publication:501748728|PMID:22589469	RCA		P	ATCG00380	ATCG00380|RPS4|chloroplast ribosomal protein S4|ribosomal protein s4	protein	taxon:3702	20120530	TAIR		TAIR:locus:504954662
TAIR	locus:504954665	NDHJ		GO:0006091	TAIR:Publication:501748728|PMID:22589469	RCA		P	ATCG00420	ATCG00420|NDHJ|NADH dehydrogenase subunit J	protein	taxon:3702	20120530	TAIR		TAIR:locus:504954665
TAIR	locus:504954666	PSBG		GO:0006091	TAIR:Publication:501748728|PMID:22589469	RCA		P	ATCG00430	ATCG00430|PSBG|photosystem II reaction center protein G	protein	taxon:3702	20120530	TAIR		TAIR:locus:504954666
TAIR	locus:504954670	ATPE		GO:0006091	TAIR:Publication:501748728|PMID:22589469	RCA		P	ATCG00470	ATCG00470|ATPE|ATP synthase epsilon chain	protein	taxon:3702	20120530	TAIR		TAIR:locus:504954670
TAIR	locus:504954671	PB		GO:0006091	TAIR:Publication:501748728|PMID:22589469	RCA		P	ATCG00480	ATCG00480|ATPB|PB|ATP synthase subunit beta	protein	taxon:3702	20120530	TAIR		TAIR:locus:504954671
TAIR	locus:504954672	RBCL		GO:0006091	TAIR:Publication:501748728|PMID:22589469	RCA		P	ATCG00490	ATCG00490|RBCL	protein	taxon:3702	20120530	TAIR		TAIR:locus:504954672
TAIR	locus:504954673	ACCD		GO:0006091	TAIR:Publication:501748728|PMID:22589469	RCA		P	ATCG00500	ATCG00500|ACCD|acetyl-CoA carboxylase carboxyl transferase subunit beta	protein	taxon:3702	20120530	TAIR		TAIR:locus:504954673
TAIR	locus:504954674	PSAI		GO:0006091	TAIR:Publication:501748728|PMID:22589469	RCA		P	ATCG00510	ATCG00510|PSAI|photsystem I subunit I|PSI-I	protein	taxon:3702	20120530	TAIR		TAIR:locus:504954674
TAIR	locus:504954675	YCF4		GO:0006091	TAIR:Publication:501748728|PMID:22589469	RCA		P	ATCG00520	ATCG00520|YCF4	protein	taxon:3702	20120530	TAIR		TAIR:locus:504954675
TAIR	locus:504954676	YCF10		GO:0006091	TAIR:Publication:501748728|PMID:22589469	RCA		P	ATCG00530	ATCG00530|YCF10	protein	taxon:3702	20120530	TAIR		TAIR:locus:504954676
TAIR	locus:504954677	PETA		GO:0006091	TAIR:Publication:501748728|PMID:22589469	RCA		P	ATCG00540	ATCG00540|PETA|photosynthetic electron transfer A	protein	taxon:3702	20120530	TAIR		TAIR:locus:504954677
TAIR	locus:504954679	PSBL		GO:0006091	TAIR:Publication:501748728|PMID:22589469	RCA		P	ATCG00560	ATCG00560|PSBL|photosystem II reaction center protein L|psii-l	protein	taxon:3702	20120530	TAIR		TAIR:locus:504954679
TAIR	locus:504954680	PSBF		GO:0006091	TAIR:Publication:501748728|PMID:22589469	RCA		P	ATCG00570	ATCG00570|PSBF|photosystem II reaction center protein F|PSII-F|CYT B559|CYTOCHROME B559, beta subunit	protein	taxon:3702	20120530	TAIR		TAIR:locus:504954680
TAIR	locus:504954681	PSBE		GO:0006091	TAIR:Publication:501748728|PMID:22589469	RCA		P	ATCG00580	ATCG00580|PSBE|photosystem II reaction center protein E|CYT B559|CYTOCHROME B559, alpha subunit	protein	taxon:3702	20120530	TAIR		TAIR:locus:504954681
TAIR	locus:504954682	ORF31		GO:0006091	TAIR:Publication:501748728|PMID:22589469	RCA		P	ATCG00590	ATCG00590|ORF31	protein	taxon:3702	20120530	TAIR		TAIR:locus:504954682
TAIR	locus:504954683	PETG		GO:0006091	TAIR:Publication:501748728|PMID:22589469	RCA		P	ATCG00600	ATCG00600|PETG	protein	taxon:3702	20120530	TAIR		TAIR:locus:504954683
TAIR	locus:504954686	PSAJ		GO:0006091	TAIR:Publication:501748728|PMID:22589469	RCA		P	ATCG00630	ATCG00630|PSAJ|PSI-J	protein	taxon:3702	20120530	TAIR		TAIR:locus:504954686
TAIR	locus:504954687	RPL33		GO:0006091	TAIR:Publication:501748728|PMID:22589469	RCA		P	ATCG00640	ATCG00640|RPL33|ribosomal protein L33	protein	taxon:3702	20120530	TAIR		TAIR:locus:504954687
TAIR	locus:504954688	RPS18		GO:0006091	TAIR:Publication:501748728|PMID:22589469	RCA		P	ATCG00650	ATCG00650|RPS18|ribosomal protein S18	protein	taxon:3702	20120530	TAIR		TAIR:locus:504954688
TAIR	locus:504954689	RPL20		GO:0006091	TAIR:Publication:501748728|PMID:22589469	RCA		P	ATCG00660	ATCG00660|RPL20|ribosomal protein L20	protein	taxon:3702	20120530	TAIR		TAIR:locus:504954689
TAIR	locus:504954690	PCLPP		GO:0006091	TAIR:Publication:501748728|PMID:22589469	RCA		P	ATCG00670	ATCG00670|CLPP1|PCLPP|CASEINOLYTIC PROTEASE P 1|plastid-encoded CLP P|ATP-DEPENDENT CLP PROTEASE PROTEOLYTIC SUBUNIT	protein	taxon:3702	20120530	TAIR		TAIR:locus:504954690
TAIR	locus:504954691	PSBB		GO:0006091	TAIR:Publication:501748728|PMID:22589469	RCA		P	ATCG00680	ATCG00680|PSBB|photosystem II reaction center protein B|CP47|psii-b	protein	taxon:3702	20120530	TAIR		TAIR:locus:504954691
TAIR	locus:504954692	PSBT		GO:0006091	TAIR:Publication:501748728|PMID:22589469	RCA		P	ATCG00690	ATCG00690|PSBT|PSBTC|photosystem II reaction center protein T|PSII-T	protein	taxon:3702	20120530	TAIR		TAIR:locus:504954692
TAIR	locus:504954693	PSBN		GO:0006091	TAIR:Publication:501748728|PMID:22589469	RCA		P	ATCG00700	ATCG00700|PSBN|photosystem II reaction center protein N|PSII-N	protein	taxon:3702	20120530	TAIR		TAIR:locus:504954693
TAIR	locus:504954694	PSBH		GO:0006091	TAIR:Publication:501748728|PMID:22589469	RCA		P	ATCG00710	ATCG00710|PSBH|photosystem II reaction center protein H|psii-h	protein	taxon:3702	20120530	TAIR		TAIR:locus:504954694
TAIR	locus:504954695	PETB		GO:0006091	TAIR:Publication:501748728|PMID:22589469	RCA		P	ATCG00720	ATCG00720|PETB|photosynthetic electron transfer B	protein	taxon:3702	20120530	TAIR		TAIR:locus:504954695
TAIR	locus:504954696	PETD		GO:0006091	TAIR:Publication:501748728|PMID:22589469	RCA		P	ATCG00730	ATCG00730|PETD|photosynthetic electron transfer D	protein	taxon:3702	20120530	TAIR		TAIR:locus:504954696
TAIR	locus:504954697	RPOA		GO:0006091	TAIR:Publication:501748728|PMID:22589469	RCA		P	ATCG00740	ATCG00740|RPOA|RNA polymerase subunit alpha	protein	taxon:3702	20120530	TAIR		TAIR:locus:504954697
TAIR	locus:504954698	RPS11		GO:0006091	TAIR:Publication:501748728|PMID:22589469	RCA		P	ATCG00750	ATCG00750|RPS11|ribosomal protein S11	protein	taxon:3702	20120530	TAIR		TAIR:locus:504954698
TAIR	locus:504954699	RPL36		GO:0006091	TAIR:Publication:501748728|PMID:22589469	RCA		P	ATCG00760	ATCG00760|RPL36|ribosomal protein L36	protein	taxon:3702	20120530	TAIR		TAIR:locus:504954699
TAIR	locus:504954700	RPS8		GO:0006091	TAIR:Publication:501748728|PMID:22589469	RCA		P	ATCG00770	ATCG00770|RPS8|ribosomal protein S8	protein	taxon:3702	20120530	TAIR		TAIR:locus:504954700
TAIR	locus:504954701	RPL14		GO:0006091	TAIR:Publication:501748728|PMID:22589469	RCA		P	ATCG00780	ATCG00780|RPL14|ribosomal protein L14	protein	taxon:3702	20120530	TAIR		TAIR:locus:504954701
TAIR	locus:504954702	RPL16		GO:0006091	TAIR:Publication:501748728|PMID:22589469	RCA		P	ATCG00790	ATCG00790|RPL16|ribosomal protein L16|RIBOSOMAL PROTEIN L16	protein	taxon:3702	20120530	TAIR		TAIR:locus:504954702
TAIR	locus:504954703	RPS3		GO:0006091	TAIR:Publication:501748728|PMID:22589469	RCA		P	ATCG00800	ATCG00800	protein	taxon:3702	20120530	TAIR		TAIR:locus:504954703
TAIR	locus:504954704	RPL22		GO:0006091	TAIR:Publication:501748728|PMID:22589469	RCA		P	ATCG00810	ATCG00810|RPL22|ribosomal protein L22	protein	taxon:3702	20120530	TAIR		TAIR:locus:504954704
TAIR	locus:504954705	RPS19		GO:0006091	TAIR:Publication:501748728|PMID:22589469	RCA		P	ATCG00820	ATCG00820|RPS19|ribosomal protein S19	protein	taxon:3702	20120530	TAIR		TAIR:locus:504954705
TAIR	locus:504954725	RPL32		GO:0006091	TAIR:Publication:501748728|PMID:22589469	RCA		P	ATCG01020	ATCG01020|RPL32|ribosomal protein L32	protein	taxon:3702	20120530	TAIR		TAIR:locus:504954725
TAIR	locus:504954727	YCF5		GO:0006091	TAIR:Publication:501748728|PMID:22589469	RCA		P	ATCG01040	ATCG01040|YCF5	protein	taxon:3702	20120530	TAIR		TAIR:locus:504954727
TAIR	locus:504954728	NDHD		GO:0006091	TAIR:Publication:501748728|PMID:22589469	RCA		P	ATCG01050	ATCG01050|NDHD	protein	taxon:3702	20120530	TAIR		TAIR:locus:504954728
TAIR	locus:504954729	PSAC		GO:0006091	TAIR:Publication:501748728|PMID:22589469	RCA		P	ATCG01060	ATCG01060|PSAC|PSI-C	protein	taxon:3702	20120530	TAIR		TAIR:locus:504954729
TAIR	locus:504954730	NDHE		GO:0006091	TAIR:Publication:501748728|PMID:22589469	RCA		P	ATCG01070	ATCG01070|NDHE	protein	taxon:3702	20120530	TAIR		TAIR:locus:504954730
TAIR	locus:504954731	NDHG		GO:0006091	TAIR:Publication:501748728|PMID:22589469	RCA		P	ATCG01080	ATCG01080|NDHG	protein	taxon:3702	20120530	TAIR		TAIR:locus:504954731
TAIR	locus:504954732	NDHI		GO:0006091	TAIR:Publication:501748728|PMID:22589469	RCA		P	ATCG01090	ATCG01090|NDHI	protein	taxon:3702	20120530	TAIR		TAIR:locus:504954732
TAIR	locus:504954733	NDHA		GO:0006091	TAIR:Publication:501748728|PMID:22589469	RCA		P	ATCG01100	ATCG01100|NDHA	protein	taxon:3702	20120530	TAIR		TAIR:locus:504954733
TAIR	locus:504954735	RPS15		GO:0006091	TAIR:Publication:501748728|PMID:22589469	RCA		P	ATCG01120	ATCG01120|RPS15|chloroplast ribosomal protein S15	protein	taxon:3702	20120530	TAIR		TAIR:locus:504954735
TAIR	locus:504954483	RPL2.2		GO:0006091	TAIR:Publication:501748728|PMID:22589469	RCA		P	ATCG01310	ATCG01310|RPL2.2|ribosomal protein L2	protein	taxon:3702	20120530	TAIR		TAIR:locus:504954483
TAIR	locus:2196160	SAM1		GO:0006094	TAIR:Publication:501748728|PMID:22589469	RCA		P	AT1G02500	AT1G02500|SAM1|SAM-1|MAT1|AtSAM1|METK1|S-adenosylmethionine synthetase 1|S-ADENOSYLMETHIONINE SYNTHETASE-1|T14P4.17|T14P4_17	protein	taxon:3702	20120530	TAIR		TAIR:locus:2196160
TAIR	locus:2024695	emb2386		GO:0006094	TAIR:Publication:501748728|PMID:22589469	RCA		P	AT1G02780	AT1G02780|emb2386|embryo defective 2386|T14P4.34	protein	taxon:3702	20120530	TAIR		TAIR:locus:2024695
TAIR	locus:2018244	c-NAD-MDH1		GO:0006094	TAIR:Publication:501748728|PMID:22589469	RCA		P	AT1G04410	AT1G04410|c-NAD-MDH1|cytosolic-NAD-dependent malate dehydrogenase 1|F19P19.13|F19P19_13	protein	taxon:3702	20120530	TAIR		TAIR:locus:2018244
TAIR	locus:2018319	MAC3A		GO:0006094	TAIR:Publication:501748728|PMID:22589469	RCA		P	AT1G04510	AT1G04510|MAC3A|MOS4-associated complex 3A|F19P19.2|F19P19_2	protein	taxon:3702	20120530	TAIR		TAIR:locus:2018319
TAIR	locus:2010672	AT1G04810		GO:0006094	TAIR:Publication:501748728|PMID:22589469	RCA		P	AT1G04810	AT1G04810|F13M7.20|F13M7_20	protein	taxon:3702	20120530	TAIR		TAIR:locus:2010672
TAIR	locus:2010677	TUA4		GO:0006094	TAIR:Publication:501748728|PMID:22589469	RCA		P	AT1G04820	AT1G04820|TUA4|TOR2|tubulin alpha-4 chain|TORTIFOLIA 2|F13M7.19	protein	taxon:3702	20120530	TAIR		TAIR:locus:2010677
TAIR	locus:2026616	APX1		GO:0006094	TAIR:Publication:501748728|PMID:22589469	RCA		P	AT1G07890	AT1G07890|APX1|MEE6|CS1|ATAPX1|ATAPX01|ascorbate peroxidase 1|maternal effect embryo arrest 6|F24B9.2|F24B9_2|ASCORBATE PEROXIDASE	protein	taxon:3702	20120530	TAIR		TAIR:locus:2026616
TAIR	locus:2205110	AT1G08110		GO:0006094	TAIR:Publication:501748728|PMID:22589469	RCA		P	AT1G08110	AT1G08110|T6D22.20|T6D22_20	protein	taxon:3702	20120530	TAIR		TAIR:locus:2205110
TAIR	locus:2025595	CSD1		GO:0006094	TAIR:Publication:501748728|PMID:22589469	RCA		P	AT1G08830	AT1G08830|CSD1|copper/zinc superoxide dismutase 1|F22O13.32|F22O13_32	protein	taxon:3702	20120530	TAIR		TAIR:locus:2025595
TAIR	locus:2036099	RPT5B		GO:0006094	TAIR:Publication:501748728|PMID:22589469	RCA		P	AT1G09100	AT1G09100|RPT5B|26S proteasome AAA-ATPase subunit RPT5B|F7G19.2|F7G19_2	protein	taxon:3702	20120530	TAIR		TAIR:locus:2036099
TAIR	locus:2008930	GLX1		GO:0006094	TAIR:Publication:501748728|PMID:22589469	RCA		P	AT1G11840	AT1G11840|ATGLX1|GLX1|glyoxalase I homolog|F12F1.32|F12F1_32|GLYOXALASE I	protein	taxon:3702	20120530	TAIR		TAIR:locus:2008930
TAIR	locus:2010007	GAPC2		GO:0006094	TAIR:Publication:501748728|PMID:22589469	RCA		P	AT1G13440	AT1G13440|GAPC-2|GAPC2|GLYCERALDEHYDE-3-PHOSPHATE DEHYDROGENASE C-2|glyceraldehyde-3-phosphate dehydrogenase C2|T6J4.17|T6J4_17	protein	taxon:3702	20120530	TAIR		TAIR:locus:2010007
TAIR	locus:2035853	GN		GO:0006094	TAIR:Publication:501748728|PMID:22589469	RCA		P	AT1G13980	AT1G13980|GN|VAN7|EMB30|GNOM|VASCULAR NETWORK 7|EMBRYO DEFECTIVE 30|F16A14.20	protein	taxon:3702	20120530	TAIR		TAIR:locus:2035853
TAIR	locus:2194060	ATARCA		GO:0006094	TAIR:Publication:501748728|PMID:22589469	RCA		P	AT1G18080	AT1G18080|ATARCA|RACK1A_AT|RACK1A|RECEPTOR FOR ACTIVATED C KINASE 1 A|T10F20.9|WD-40 REPEAT PROTEIN ATARCA	protein	taxon:3702	20120530	TAIR		TAIR:locus:2194060
TAIR	locus:2198661	TUB5		GO:0006094	TAIR:Publication:501748728|PMID:22589469	RCA		P	AT1G20010	AT1G20010|TUB5|tubulin beta-5 chain|T20H2.21|T20H2_21	protein	taxon:3702	20120530	TAIR		TAIR:locus:2198661
TAIR	locus:2036972	PBC1		GO:0006094	TAIR:Publication:501748728|PMID:22589469	RCA		P	AT1G21720	AT1G21720|PBC1|proteasome beta subunit C1|F8K7.15|F8K7_15|20S PROTEASOME BETA SUBUNIT PBC1	protein	taxon:3702	20120530	TAIR		TAIR:locus:2036972
TAIR	locus:2028110	PGM3		GO:0006094	TAIR:Publication:501748728|PMID:22589469	RCA		P	AT1G23190	AT1G23190|PGM3|phosphoglucomutase 3|T26J12.5|T26J12_5	protein	taxon:3702	20120530	TAIR		TAIR:locus:2028110
TAIR	locus:2200570	FBR12		GO:0006094	TAIR:Publication:501748728|PMID:22589469	RCA		P	AT1G26630	AT1G26630|FBR12|ATELF5A-2|ELF5A-2|FUMONISIN B1-RESISTANT12|EUKARYOTIC ELONGATION FACTOR 5A-2|T24P13.1|T24P13_1	protein	taxon:3702	20120530	TAIR		TAIR:locus:2200570
TAIR	locus:2016019	APT1		GO:0006094	TAIR:Publication:501748728|PMID:22589469	RCA		P	AT1G27450	AT1G27450|APT1|ATAPT1|adenine phosphoribosyl transferase 1|ARABIDOPSIS THALIANA ADENINE PHOSPHORIBOSYLTRANSFERASE 1|F17L21.24|F17L21_24|ADENINE PHOSPHORIBOSYL TRANSFERASE 1	protein	taxon:3702	20120530	TAIR		TAIR:locus:2016019
TAIR	locus:2019327	AT1G29880		GO:0006094	TAIR:Publication:501748728|PMID:22589469	RCA		P	AT1G29880	AT1G29880|F1N18.8|F1N18_8	protein	taxon:3702	20120530	TAIR		TAIR:locus:2019327
TAIR	locus:2019302	CARB		GO:0006094	TAIR:Publication:501748728|PMID:22589469	RCA		P	AT1G29900	AT1G29900|CARB|VEN3|carbamoyl phosphate synthetase B|VENOSA 3|F1N18.6|F1N18_6|CARBAMOYL PHOSPHATE SYNTHETASE LARGE SUBUNIT	protein	taxon:3702	20120530	TAIR		TAIR:locus:2019302
TAIR	locus:2198289	PFD6		GO:0006094	TAIR:Publication:501748728|PMID:22589469	RCA		P	AT1G29990	AT1G29990|PFD6|prefoldin 6|T1P2.3|T1P2_3	protein	taxon:3702	20120530	TAIR		TAIR:locus:2198289
TAIR	locus:2204599	AT1G30580		GO:0006094	TAIR:Publication:501748728|PMID:22589469	RCA		P	AT1G30580	AT1G30580|T5I8.3|T5I8_3	protein	taxon:3702	20120530	TAIR		TAIR:locus:2204599
TAIR	locus:2034310	ACC1		GO:0006094	TAIR:Publication:501748728|PMID:22589469	RCA		P	AT1G36160	AT1G36160|ACC1|SFR3|AT-ACC1|EMB22|GK|PAS3|GSD1|acetyl-CoA carboxylase 1|SENSITIVE TO FREEZING 3|EMBRYO DEFECTIVE 22|GURKE|PASTICCINO 3|GLOSSYHEAD 1|F15C21.1	protein	taxon:3702	20120530	TAIR		TAIR:locus:2034310
TAIR	locus:2007725	D-CDES		GO:0006094	TAIR:Publication:501748728|PMID:22589469	RCA		P	AT1G48420	AT1G48420|D-CDES|ATACD1|ACD1|DCD|AtDCD|D-cysteine desulfhydrase|A. THALIANA 1-AMINOCYCLOPROPANE-1-CARBOXYLIC ACID DEAMINASE 1|1-AMINOCYCLOPROPANE-1-CARBOXYLIC ACID DEAMINASE 1|T1N15.3|T1N15_3	protein	taxon:3702	20120530	TAIR		TAIR:locus:2007725
TAIR	locus:2028416	ACT8		GO:0006094	TAIR:Publication:501748728|PMID:22589469	RCA		P	AT1G49240	AT1G49240|ACT8|FIZ1|actin 8|FRIZZY AND KINKED SHOOTS|F27J15.1|F27J15_1	protein	taxon:3702	20120530	TAIR		TAIR:locus:2028416
TAIR	locus:2011962	ALATS		GO:0006094	TAIR:Publication:501748728|PMID:22589469	RCA		P	AT1G50200	AT1G50200|ALATS|ACD|Alanyl-tRNA synthetase|F14I3.17|F14I3_17|ALARS	protein	taxon:3702	20120530	TAIR		TAIR:locus:2011962
TAIR	locus:2018199	AT1G52360		GO:0006094	TAIR:Publication:501748728|PMID:22589469	RCA		P	AT1G52360	AT1G52360|F19K6.16|F19K6_16	protein	taxon:3702	20120530	TAIR		TAIR:locus:2018199
TAIR	locus:2009605	mMDH1		GO:0006094	TAIR:Publication:501748728|PMID:22589469	RCA		P	AT1G53240	AT1G53240|mMDH1|mitochondrial malate dehydrogenase 1|F12M16.14|F12M16_14	protein	taxon:3702	20120530	TAIR		TAIR:locus:2009605
TAIR	locus:2197071	PAE1		GO:0006094	TAIR:Publication:501748728|PMID:22589469	RCA		P	AT1G53850	AT1G53850|PAE1|ATPAE1|20S proteasome alpha subunit E1|ARABIDOPSIS 20S PROTEASOME ALPHA SUBUNIT E1|T18A20.8|T18A20_8|20S PROTEASOME SUBUNIT PAE1	protein	taxon:3702	20120530	TAIR		TAIR:locus:2197071
TAIR	locus:2020078	EIF4A-2		GO:0006094	TAIR:Publication:501748728|PMID:22589469	RCA		P	AT1G54270	AT1G54270|EIF4A-2|eif4a-2|F20D21.9|F20D21_9	protein	taxon:3702	20120530	TAIR		TAIR:locus:2020078
TAIR	locus:2012125	UKL3		GO:0006094	TAIR:Publication:501748728|PMID:22589469	RCA		P	AT1G55810	AT1G55810|UKL3|uridine kinase-like 3|F20N2.21|F20N2_21	protein	taxon:3702	20120530	TAIR		TAIR:locus:2012125
TAIR	locus:2011796	SAR1B		GO:0006094	TAIR:Publication:501748728|PMID:22589469	RCA		P	AT1G56330	AT1G56330|SAR1|ATSAR1|ATSARA1B|ATSAR1B|SAR1B|SECRETION-ASSOCIATED RAS 1|ARABIDOPSIS THALIANA SECRETION-ASSOCIATED RAS 1B|secretion-associated RAS 1B|F14G9.6|F14G9_6|SARL	protein	taxon:3702	20120530	TAIR		TAIR:locus:2011796
TAIR	locus:2010693	PBG1		GO:0006094	TAIR:Publication:501748728|PMID:22589469	RCA		P	AT1G56450	AT1G56450|PBG1|20S proteasome beta subunit G1|F13N6.3|F13N6_3|PROTEASOME BETA SUBUNIT PBG1	protein	taxon:3702	20120530	TAIR		TAIR:locus:2010693
TAIR	locus:2036504	ATB2		GO:0006094	TAIR:Publication:501748728|PMID:22589469	RCA		P	AT1G60710	AT1G60710|ATB2|F8A5.23|F8A5_23	protein	taxon:3702	20120530	TAIR		TAIR:locus:2036504
TAIR	locus:2019409	ABCF3		GO:0006094	TAIR:Publication:501748728|PMID:22589469	RCA		P	AT1G64550	AT1G64550|ATGCN3|GCN3|ABCF3|AtABCF3|SCORD5|GCN20|AtGCN20|general control non-repressible 3|ATP-binding cassette F3|susceptible to coronatine-deficient Pst DC3000 5|general control non-repressible 20|F1N19.28|F1N19_28	protein	taxon:3702	20120530	TAIR		TAIR:locus:2019409
TAIR	locus:2010846	TUA1		GO:0006094	TAIR:Publication:501748728|PMID:22589469	RCA		P	AT1G64740	AT1G64740|TUA1|alpha-1 tubulin|F13O11.5|F13O11_5	protein	taxon:3702	20120530	TAIR		TAIR:locus:2010846
TAIR	locus:2010891	ILA		GO:0006094	TAIR:Publication:501748728|PMID:22589469	RCA		P	AT1G64790	AT1G64790|ILA|ILITYHIA|F13O11.35|F13O11_35	protein	taxon:3702	20120530	TAIR		TAIR:locus:2010891
TAIR	locus:2009759	cICDH		GO:0006094	TAIR:Publication:501748728|PMID:22589469	RCA		P	AT1G65930	AT1G65930|cICDH|cytosolic NADP+-dependent isocitrate dehydrogenase|F12P19.10|F12P19_10	protein	taxon:3702	20120530	TAIR		TAIR:locus:2009759
TAIR	locus:2033661	MDN1		GO:0006094	TAIR:Publication:501748728|PMID:22589469	RCA		P	AT1G67120	AT1G67120|MDN1|AtMDN1|MIDASIN 1|F5A8.11|F5A8_11	protein	taxon:3702	20120530	TAIR		TAIR:locus:2033661
TAIR	locus:2019075	NRP1		GO:0006094	TAIR:Publication:501748728|PMID:22589469	RCA		P	AT1G74560	AT1G74560|NRP1|NAP1-related protein 1|F1M20.24|F1M20_24	protein	taxon:3702	20120530	TAIR		TAIR:locus:2019075
TAIR	locus:2005724	TUB1		GO:0006094	TAIR:Publication:501748728|PMID:22589469	RCA		P	AT1G75780	AT1G75780|TUB1|tubulin beta-1 chain|F10A5.3|F10A5_3	protein	taxon:3702	20120530	TAIR		TAIR:locus:2005724
TAIR	locus:2032100	GSTU19		GO:0006094	TAIR:Publication:501748728|PMID:22589469	RCA		P	AT1G78380	AT1G78380|ATGSTU19|GST8|GSTU19|A. THALIANA GLUTATHIONE S-TRANSFERASE TAU 19|GLUTATHIONE TRANSFERASE 8|glutathione S-transferase TAU 19|F3F9.11|F3F9_11	protein	taxon:3702	20120530	TAIR		TAIR:locus:2032100
TAIR	locus:2037493	VHA-A		GO:0006094	TAIR:Publication:501748728|PMID:22589469	RCA		P	AT1G78900	AT1G78900|VHA-A|vacuolar ATP synthase subunit A|F9K20.5|F9K20_5	protein	taxon:3702	20120530	TAIR		TAIR:locus:2037493
TAIR	locus:2017854	NADP-ME4		GO:0006094	TAIR:Publication:501748728|PMID:22589469	RCA		P	AT1G79750	AT1G79750|ATNADP-ME4|NADP-ME4|Arabidopsis thaliana NADP-malic enzyme 4|NADP-malic enzyme 4|F19K16.27|F19K16_27	protein	taxon:3702	20120530	TAIR		TAIR:locus:2017854
TAIR	locus:2016214	AT1G79990		GO:0006094	TAIR:Publication:501748728|PMID:22589469	RCA		P	AT1G79990	AT1G79990|F19K16.4|F19K16_4	protein	taxon:3702	20120530	TAIR		TAIR:locus:2016214
TAIR	locus:2063354	ACO3		GO:0006094	TAIR:Publication:501748728|PMID:22589469	RCA		P	AT2G05710	AT2G05710|ACO3|aconitase 3|T3P4.5|T3P4_5	protein	taxon:3702	20120530	TAIR		TAIR:locus:2063354
TAIR	locus:2060922	PIN1AT		GO:0006094	TAIR:Publication:501748728|PMID:22589469	RCA		P	AT2G18040	AT2G18040|PIN1AT|"peptidylprolyl cis/trans isomerase, NIMA-interacting 1"|T27K22.9|T27K22_9|PROLYL CIS/TRANS ISOMERASE	protein	taxon:3702	20120530	TAIR		TAIR:locus:2060922
TAIR	locus:2052045	NADP-ME1		GO:0006094	TAIR:Publication:501748728|PMID:22589469	RCA		P	AT2G19900	AT2G19900|ATNADP-ME1|NADP-ME1|Arabidopsis thaliana NADP-malic enzyme 1|NADP-malic enzyme 1|F6F22.7|F6F22_7	protein	taxon:3702	20120530	TAIR		TAIR:locus:2052045
TAIR	locus:2039037	AT2G20420		GO:0006094	TAIR:Publication:501748728|PMID:22589469	RCA		P	AT2G20420	AT2G20420|F11A3.3|F11A3_3	protein	taxon:3702	20120530	TAIR		TAIR:locus:2039037
TAIR	locus:2046016	RPN1A		GO:0006094	TAIR:Publication:501748728|PMID:22589469	RCA		P	AT2G20580	AT2G20580|RPN1A|ATRPN1A|26S proteasome regulatory subunit S2 1A|F23N11.10|F23N11_10	protein	taxon:3702	20120530	TAIR		TAIR:locus:2046016
TAIR	locus:2049359	GRP7		GO:0006094	TAIR:Publication:501748728|PMID:22589469	RCA		P	AT2G21660	AT2G21660|ATGRP7|CCR2|GR-RBP7|GRP7|GLYCINE RICH PROTEIN 7|"cold, circadian rhythm, and rna binding 2"|GLYCINE-RICH RNA-BINDING PROTEIN 7|F2G1.4|GLYCINE RICH PROTEIN 7	protein	taxon:3702	20120530	TAIR		TAIR:locus:2049359
TAIR	locus:2052469	RNR1		GO:0006094	TAIR:Publication:501748728|PMID:22589469	RCA		P	AT2G21790	AT2G21790|R1|RNR1|CLS8|ATRNR1|DPD2|RIBONUCLEOTIDE REDUCTASE 1|CRINKLY LEAVES 8|RIBONUCLEOTIDE REDUCTASE LARGE SUBUNIT 1|defective in pollen organelle DNA degradation 2|F7D8.11|F7D8_11	protein	taxon:3702	20120530	TAIR		TAIR:locus:2052469
TAIR	locus:2041208	PFK5		GO:0006094	TAIR:Publication:501748728|PMID:22589469	RCA		P	AT2G22480	AT2G22480|PFK5|phosphofructokinase 5|F14M13.12|F14M13_12	protein	taxon:3702	20120530	TAIR		TAIR:locus:2041208
TAIR	locus:2047500	LAP1		GO:0006094	TAIR:Publication:501748728|PMID:22589469	RCA		P	AT2G24200	AT2G24200|LAP1|leucyl aminopeptidase 1|F27D4.11|F27D4_11	protein	taxon:3702	20120530	TAIR		TAIR:locus:2047500
TAIR	locus:2059319	PAG1		GO:0006094	TAIR:Publication:501748728|PMID:22589469	RCA		P	AT2G27020	AT2G27020|PAG1|20S proteasome alpha subunit G1|T20P8.7|T20P8_7|20S PROTEASOME SUBUNIT PAG1	protein	taxon:3702	20120530	TAIR		TAIR:locus:2059319
TAIR	locus:2043082	TUB7		GO:0006094	TAIR:Publication:501748728|PMID:22589469	RCA		P	AT2G29550	AT2G29550|TUB7|tubulin beta-7 chain|F16P2.7|F16P2_7	protein	taxon:3702	20120530	TAIR		TAIR:locus:2043082
TAIR	locus:2052826	GSTF10		GO:0006094	TAIR:Publication:501748728|PMID:22589469	RCA		P	AT2G30870	AT2G30870|ATGSTF10|ERD13|ATGSTF4|GSTF10|ARABIDOPSIS THALIANA GLUTATHIONE S-TRANSFERASE PHI 10|EARLY DEHYDRATION-INDUCED 13|glutathione S-transferase PHI 10|F7F1.8|F7F1_8|GLUTATHIONE S-TRANSFERASE	protein	taxon:3702	20120530	TAIR		TAIR:locus:2052826
TAIR	locus:2045248	AT2G31810		GO:0006094	TAIR:Publication:501748728|PMID:22589469	RCA		P	AT2G31810	AT2G31810|F20M17.15|F20M17_15	protein	taxon:3702	20120530	TAIR		TAIR:locus:2045248
TAIR	locus:2046402	AT2G32730		GO:0006094	TAIR:Publication:501748728|PMID:22589469	RCA		P	AT2G32730	AT2G32730|F24L7.13|F24L7_13	protein	taxon:3702	20120530	TAIR		TAIR:locus:2046402
TAIR	locus:2046590	HSP60-2		GO:0006094	TAIR:Publication:501748728|PMID:22589469	RCA		P	AT2G33210	AT2G33210|HSP60-2|heat shock protein 60-2|F25I18.5|F25I18_5	protein	taxon:3702	20120530	TAIR		TAIR:locus:2046590
TAIR	locus:2044851	LOS2		GO:0006094	TAIR:Publication:501748728|PMID:22589469	RCA		P	AT2G36530	AT2G36530|LOS2|ENO2|LOW EXPRESSION OF OSMOTICALLY RESPONSIVE GENES 2|ENOLASE 2|F1O11.16|F1O11_16	protein	taxon:3702	20120530	TAIR		TAIR:locus:2044851
TAIR	locus:2005504	CYT1		GO:0006094	TAIR:Publication:501748728|PMID:22589469	RCA		P	AT2G39770	AT2G39770|CYT1|VTC1|SOZ1|EMB101|GMP1|CYTOKINESIS DEFECTIVE 1|VITAMIN C DEFECTIVE 1|SENSITIVE TO OZONE 1|EMBRYO DEFECTIVE 101|GDP-MANNOSE PYROPHOSPHORYLASE 1|T5I7.7|T5I7_7|GDP-MANNOSE PYROPHOSPHORYLASE 1	protein	taxon:3702	20120530	TAIR		TAIR:locus:2005504
TAIR	locus:2051749	AT2G44060		GO:0006094	TAIR:Publication:501748728|PMID:22589469	RCA		P	AT2G44060	AT2G44060|F6E13.19	protein	taxon:3702	20120530	TAIR		TAIR:locus:2051749
TAIR	locus:2050751	PMM		GO:0006094	TAIR:Publication:501748728|PMID:22589469	RCA		P	AT2G45790	AT2G45790|ATPMM|PMM|PHOSPHOMANNOMUTASE|F4I18.23	protein	taxon:3702	20120530	TAIR		TAIR:locus:2050751
TAIR	locus:2039109	AT2G46520		GO:0006094	TAIR:Publication:501748728|PMID:22589469	RCA		P	AT2G46520	AT2G46520|F11C10.33	protein	taxon:3702	20120530	TAIR		TAIR:locus:2039109
TAIR	locus:2062029	UNE5		GO:0006094	TAIR:Publication:501748728|PMID:22589469	RCA		P	AT2G47470	AT2G47470|ATPDIL2-1|UNE5|MEE30|PDI11|ATPDI11|PDI-LIKE 2-1|UNFERTILIZED EMBRYO SAC 5|MATERNAL EFFECT EMBRYO ARREST 30|PROTEIN DISULFIDE ISOMERASE 11|ARABIDOPSIS THALIANA PROTEIN DISULFIDE ISOMERASE 11|T30B22.23	protein	taxon:3702	20120530	TAIR		TAIR:locus:2062029
TAIR	locus:2076924	AT3G02530		GO:0006094	TAIR:Publication:501748728|PMID:22589469	RCA		P	AT3G02530	AT3G02530|F16B3.16|F16B3_16	protein	taxon:3702	20120530	TAIR		TAIR:locus:2076924
TAIR	locus:2097750	XPO1B		GO:0006094	TAIR:Publication:501748728|PMID:22589469	RCA		P	AT3G03110	AT3G03110|XPO1B|CRM1B|exportin 1B|T17B22.20|T17B22_20	protein	taxon:3702	20120530	TAIR		TAIR:locus:2097750
TAIR	locus:2095948	AT3G03960		GO:0006094	TAIR:Publication:501748728|PMID:22589469	RCA		P	AT3G03960	AT3G03960|T11I18.7|T11I18_7	protein	taxon:3702	20120530	TAIR		TAIR:locus:2095948
TAIR	locus:2095953	AT3G04050		GO:0006094	TAIR:Publication:501748728|PMID:22589469	RCA		P	AT3G04050	AT3G04050|T11I18.16|T11I18_16	protein	taxon:3702	20120530	TAIR		TAIR:locus:2095953
TAIR	locus:2103085	GAPC1		GO:0006094	TAIR:Publication:501748728|PMID:22589469	RCA		P	AT3G04120	AT3G04120|GAPC|GAPC-1|GAPC1|GLYCERALDEHYDE-3-PHOSPHATE DEHYDROGENASE C SUBUNIT|glyceraldehyde-3-phosphate dehydrogenase C subunit 1|T6K12.26|T6K12_26|glyceraldehyde-3-phosphate dehydrogenase c subunit|GAPC1	protein	taxon:3702	20120530	TAIR		TAIR:locus:2103085
TAIR	locus:2079742	RPT5A		GO:0006094	TAIR:Publication:501748728|PMID:22589469	RCA		P	AT3G05530	AT3G05530|RPT5A|ATS6A.2|regulatory particle triple-A ATPase 5A|F22F7.1|F22F7_1|26s proteasome aaa-atpase subunit|19s proteasome regulatory complex subunit s6a	protein	taxon:3702	20120530	TAIR		TAIR:locus:2079742
TAIR	locus:2083313	IMPA-1		GO:0006094	TAIR:Publication:501748728|PMID:22589469	RCA		P	AT3G06720	AT3G06720|AT-IMP|ATKAP ALPHA|AIMP ALPHA|IMPA-1|IMPA1|IMPORTIN ALPHA|importin alpha isoform 1|F3E22.14|IMPORTIN ALPHA	protein	taxon:3702	20120530	TAIR		TAIR:locus:2083313
TAIR	locus:2077778	AAC1		GO:0006094	TAIR:Publication:501748728|PMID:22589469	RCA		P	AT3G08580	AT3G08580|AAC1|ADP/ATP carrier 1|F17O14.5	protein	taxon:3702	20120530	TAIR		TAIR:locus:2077778
TAIR	locus:2100078	OMR1		GO:0006094	TAIR:Publication:501748728|PMID:22589469	RCA		P	AT3G10050	AT3G10050|OMR1|L-O-methylthreonine resistant 1|T22K18.12|THREONINE DEHYDRATASE/DEAMINASE	protein	taxon:3702	20120530	TAIR		TAIR:locus:2100078
TAIR	locus:2085552	MSD1		GO:0006094	TAIR:Publication:501748728|PMID:22589469	RCA		P	AT3G10920	AT3G10920|MSD1|MEE33|ATMSD1|manganese superoxide dismutase 1|MATERNAL EFFECT EMBRYO ARREST 33|ARABIDOPSIS MANGANESE SUPEROXIDE DISMUTASE 1|F9F8.26|MANGANESE SUPEROXIDE DISMUTASE 1	protein	taxon:3702	20120530	TAIR		TAIR:locus:2085552
TAIR	locus:2081491	AT3G11830		GO:0006094	TAIR:Publication:501748728|PMID:22589469	RCA		P	AT3G11830	AT3G11830|F26K24.12	protein	taxon:3702	20120530	TAIR		TAIR:locus:2081491
TAIR	locus:2099302	ACT11		GO:0006094	TAIR:Publication:501748728|PMID:22589469	RCA		P	AT3G12110	AT3G12110|ACT11|actin-11|T21B14.7	protein	taxon:3702	20120530	TAIR		TAIR:locus:2099302
TAIR	locus:2088237	EIF4A1		GO:0006094	TAIR:Publication:501748728|PMID:22589469	RCA		P	AT3G13920	AT3G13920|EIF4A1|RH4|TIF4A1|eukaryotic translation initiation factor 4A1|MDC16.5	protein	taxon:3702	20120530	TAIR		TAIR:locus:2088237
TAIR	locus:2093227	PLDALPHA1		GO:0006094	TAIR:Publication:501748728|PMID:22589469	RCA		P	AT3G15730	AT3G15730|PLDALPHA1|PLD|phospholipase D alpha 1|MSJ11.13|PHOSPHOLIPASE D	protein	taxon:3702	20120530	TAIR		TAIR:locus:2093227
TAIR	locus:2093402	AT3G15980		GO:0006094	TAIR:Publication:501748728|PMID:22589469	RCA		P	AT3G15980	AT3G15980|MSL1.4	protein	taxon:3702	20120530	TAIR		TAIR:locus:2093402
TAIR	locus:2092697	AT3G18190		GO:0006094	TAIR:Publication:501748728|PMID:22589469	RCA		P	AT3G18190	AT3G18190|MRC8.2	protein	taxon:3702	20120530	TAIR		TAIR:locus:2092697
TAIR	locus:2093954	ACT2		GO:0006094	TAIR:Publication:501748728|PMID:22589469	RCA		P	AT3G18780	AT3G18780|ACT2|DER1|LSR2|ENL2|FIZ2|actin 2|DEFORMED ROOT HAIRS 1|LIGHT STRESS-REGULATED 2|ENHANCER OF LRX1 2|FRIZZY AND KINKED SHOOTS 2|MVE11.16	protein	taxon:3702	20120530	TAIR		TAIR:locus:2093954
TAIR	locus:2087605	TCP-1		GO:0006094	TAIR:Publication:501748728|PMID:22589469	RCA		P	AT3G20050	AT3G20050|ATTCP-1|TCP-1|T-complex protein 1 alpha subunit|MAL21.5|MAL21_5	protein	taxon:3702	20120530	TAIR		TAIR:locus:2087605
TAIR	locus:2092374	AT3G20390		GO:0006094	TAIR:Publication:501748728|PMID:22589469	RCA		P	AT3G20390	AT3G20390|MQC12.17	protein	taxon:3702	20120530	TAIR		TAIR:locus:2092374
TAIR	locus:2090399	PAC1		GO:0006094	TAIR:Publication:501748728|PMID:22589469	RCA		P	AT3G22110	AT3G22110|PAC1|20S proteasome alpha subunit C1|MKA23.2|20S PROTEASOME SUBUNIT PAC1	protein	taxon:3702	20120530	TAIR		TAIR:locus:2090399
TAIR	locus:2084563	APS1		GO:0006094	TAIR:Publication:501748728|PMID:22589469	RCA		P	AT3G22890	AT3G22890|APS1|ATP sulfurylase 1|F5N5.7	protein	taxon:3702	20120530	TAIR		TAIR:locus:2084563
TAIR	locus:2076146	GFAT		GO:0006094	TAIR:Publication:501748728|PMID:22589469	RCA		P	AT3G24090	AT3G24090|GFAT|L-glutamine D-fructose-6-phosphate amidotransferase|F14O13.29	protein	taxon:3702	20120530	TAIR		TAIR:locus:2076146
TAIR	locus:2092085	AT3G25960		GO:0006094	TAIR:Publication:501748728|PMID:22589469	RCA		P	AT3G25960	AT3G25960|MPE11.9	protein	taxon:3702	20120530	TAIR		TAIR:locus:2092085
TAIR	locus:2086523	UKL2		GO:0006094	TAIR:Publication:501748728|PMID:22589469	RCA		P	AT3G27190	AT3G27190|UKL2|uridine kinase-like 2|K17E12.1	protein	taxon:3702	20120530	TAIR		TAIR:locus:2086523
TAIR	locus:2086681	PBB1		GO:0006094	TAIR:Publication:501748728|PMID:22589469	RCA		P	AT3G27430	AT3G27430|PBB1|K1G2.26|20S PROTEASOME BETA SUBUNIT PBB1	protein	taxon:3702	20120530	TAIR		TAIR:locus:2086681
TAIR	locus:2086691	UKL5		GO:0006094	TAIR:Publication:501748728|PMID:22589469	RCA		P	AT3G27440	AT3G27440|UKL5|uridine kinase-like 5|K1G2.27	protein	taxon:3702	20120530	TAIR		TAIR:locus:2086691
TAIR	locus:2075160	ACT12		GO:0006094	TAIR:Publication:501748728|PMID:22589469	RCA		P	AT3G46520	AT3G46520|ACT12|actin-12|F12A12.40|ACTIN	protein	taxon:3702	20120530	TAIR		TAIR:locus:2075160
TAIR	locus:2080833	PAD1		GO:0006094	TAIR:Publication:501748728|PMID:22589469	RCA		P	AT3G51260	AT3G51260|PAD1|20S proteasome alpha subunit PAD1|F24M12.300	protein	taxon:3702	20120530	TAIR		TAIR:locus:2080833
TAIR	locus:2083790	NOXY38		GO:0006094	TAIR:Publication:501748728|PMID:22589469	RCA		P	AT3G52140	AT3G52140|NOXY38|FMT|non responding to oxylipins 38|FRIENDLY MITOCHONDRIA|F4F15.250	protein	taxon:3702	20120530	TAIR		TAIR:locus:2083790
TAIR	locus:2085176	MDAR1		GO:0006094	TAIR:Publication:501748728|PMID:22589469	RCA		P	AT3G52880	AT3G52880|ATMDAR1|MDAR1|monodehydroascorbate reductase 1|F8J2.50	protein	taxon:3702	20120530	TAIR		TAIR:locus:2085176
TAIR	locus:2085141	FBA8		GO:0006094	TAIR:Publication:501748728|PMID:22589469	RCA		P	AT3G52930	AT3G52930|FBA8|AtFBA8|fructose-bisphosphate aldolase 8|F8J2.100	protein	taxon:3702	20120530	TAIR		TAIR:locus:2085141
TAIR	locus:2099906	TPI		GO:0006094	TAIR:Publication:501748728|PMID:22589469	RCA		P	AT3G55440	AT3G55440|ATCTIMC|TPI|CYTOTPI|CYTOSOLIC TRIOSE PHOSPHATE ISOMERASE|triosephosphate isomerase|CYTOSOLIC ISOFORM TRIOSE PHOSPHATE ISOMERASE|T22E16.100|triosephosphate isomerase|CYTOSOLIC TRIOSE PHOSPHATE ISOMERASE	protein	taxon:3702	20120530	TAIR		TAIR:locus:2099906
TAIR	locus:2100001	AT3G55590		GO:0006094	TAIR:Publication:501748728|PMID:22589469	RCA		P	AT3G55590	AT3G55590|F1I16.2	protein	taxon:3702	20120530	TAIR		TAIR:locus:2100001
TAIR	locus:2076371	AT3G58610		GO:0006094	TAIR:Publication:501748728|PMID:22589469	RCA		P	AT3G58610	AT3G58610|F14P22.200|F14P22_200	protein	taxon:3702	20120530	TAIR		TAIR:locus:2076371
TAIR	locus:2101871	AT3G60750		GO:0006094	TAIR:Publication:501748728|PMID:22589469	RCA		P	AT3G60750	AT3G60750|T4C21.160	protein	taxon:3702	20120530	TAIR		TAIR:locus:2101871
TAIR	locus:2101846	PBF1		GO:0006094	TAIR:Publication:501748728|PMID:22589469	RCA		P	AT3G60820	AT3G60820|PBF1|T4C21.230|20S PROTEASOME BETA SUBUNIT PBF1	protein	taxon:3702	20120530	TAIR		TAIR:locus:2101846
TAIR	locus:2122764	AT4G10320		GO:0006094	TAIR:Publication:501748728|PMID:22589469	RCA		P	AT4G10320	AT4G10320|F24G24.120|F24G24_120	protein	taxon:3702	20120530	TAIR		TAIR:locus:2122764
TAIR	locus:2142120	IIL1		GO:0006094	TAIR:Publication:501748728|PMID:22589469	RCA		P	AT4G13430	AT4G13430|IIL1|ATLEUC1|isopropyl malate isomerase large subunit 1|T9E8.170|T9E8_170|IIL1	protein	taxon:3702	20120530	TAIR		TAIR:locus:2142120
TAIR	locus:2129256	HOG1		GO:0006094	TAIR:Publication:501748728|PMID:22589469	RCA		P	AT4G13940	AT4G13940|HOG1|SAH1|EMB1395|SAHH1|MEE58|ATSAHH1|HOMOLOGY-DEPENDENT GENE SILENCING 1|EMBRYO DEFECTIVE 1395|S-ADENOSYL-L-HOMOCYSTEIN HYDROLASE 1|MATERNAL EFFECT EMBRYO ARREST 58|DL3010W|FCAALL.35|S-ADENOSYL-L-HOMOCYSTEINE HYDROLASE	protein	taxon:3702	20120530	TAIR		TAIR:locus:2129256
TAIR	locus:2130419	OASA1		GO:0006094	TAIR:Publication:501748728|PMID:22589469	RCA		P	AT4G14880	AT4G14880|OASA1|OLD3|CYTACS1|ATCYS-3A|O-acetylserine (thiol) lyase (OAS-TL) isoform A1|ONSET OF LEAF DEATH 3|DL3480C|FCAALL.34|O-ACETYLSERINE (THIOL)LYASE|O-acethylserine sulfhydrylase	protein	taxon:3702	20120530	TAIR		TAIR:locus:2130419
TAIR	locus:3439219	TUA6		GO:0006094	TAIR:Publication:501748728|PMID:22589469	RCA		P	AT4G14960	AT4G14960|TUA6|Tubulin alpha-6	protein	taxon:3702	20120530	TAIR		TAIR:locus:3439219
TAIR	locus:2133084	TUB9		GO:0006094	TAIR:Publication:501748728|PMID:22589469	RCA		P	AT4G20890	AT4G20890|TUB9|tubulin beta-9 chain|T13K14.50|T13K14_50	protein	taxon:3702	20120530	TAIR		TAIR:locus:2133084
TAIR	locus:2127173	GSH1		GO:0006094	TAIR:Publication:501748728|PMID:22589469	RCA		P	AT4G23100	AT4G23100|RML1|PAD2|GSH1|CAD2|ATECS1|GSHA|AtGSH1|ROOT MERISTEMLESS 1|PHYTOALEXIN DEFICIENT 2|glutamate-cysteine ligase|CADMIUM SENSITIVE 2|F7H19.290|F7H19_290|glutamate-cysteine ligase|GAMMA-GLUTAMYLCYSTEINE SYNTHETASE|GAMMA-GLUTAMYL-CYSTEINE SYNTHETASE|AtECS1	protein	taxon:3702	20120530	TAIR		TAIR:locus:2127173
TAIR	locus:2135887	SHD		GO:0006094	TAIR:Publication:501748728|PMID:22589469	RCA		P	AT4G24190	AT4G24190|SHD|HSP90.7|AtHsp90.7|AtHsp90-7|SHEPHERD|HEAT SHOCK PROTEIN 90.7|HEAT SHOCK PROTEIN 90-7|T22A6.20|T22A6_20	protein	taxon:3702	20120530	TAIR		TAIR:locus:2135887
TAIR	locus:2131453	AT4G26390		GO:0006094	TAIR:Publication:501748728|PMID:22589469	RCA		P	AT4G26390	AT4G26390|T25K17.3	protein	taxon:3702	20120530	TAIR		TAIR:locus:2131453
TAIR	locus:2131498	UKL4		GO:0006094	TAIR:Publication:501748728|PMID:22589469	RCA		P	AT4G26510	AT4G26510|UKL4|uridine kinase-like 4|m3e9.60|m3e9_60	protein	taxon:3702	20120530	TAIR		TAIR:locus:2131498
TAIR	locus:2116332	SUMO1		GO:0006094	TAIR:Publication:501748728|PMID:22589469	RCA		P	AT4G26840	AT4G26840|SUM1|SUMO 1|SUMO1|ATSUMO1|SMALL UBIQUITIN-LIKE MODIFIER 1|ARABIDOPSIS THALIANA SMALL UBIQUITIN-LIKE MODIFIER 1|F10M23.180|F10M23_180	protein	taxon:3702	20120530	TAIR		TAIR:locus:2116332
TAIR	locus:2116297	ACO2		GO:0006094	TAIR:Publication:501748728|PMID:22589469	RCA		P	AT4G26970	AT4G26970|ACO2|aconitase 2|F10M23.310|F10M23_310	protein	taxon:3702	20120530	TAIR		TAIR:locus:2116297
TAIR	locus:2137717	AT4G27640		GO:0006094	TAIR:Publication:501748728|PMID:22589469	RCA		P	AT4G27640	AT4G27640|T29A15.130|T29A15_130	protein	taxon:3702	20120530	TAIR		TAIR:locus:2137717
TAIR	locus:2121358	RPN1B		GO:0006094	TAIR:Publication:501748728|PMID:22589469	RCA		P	AT4G28470	AT4G28470|RPN1B|ATRPN1B|26S proteasome regulatory subunit S2 1B|F20O9.150|F20O9_150	protein	taxon:3702	20120530	TAIR		TAIR:locus:2121358
TAIR	locus:2119926	RPT2a		GO:0006094	TAIR:Publication:501748728|PMID:22589469	RCA		P	AT4G29040	AT4G29040|RPT2a|regulatory particle AAA-ATPase 2A|F19B15.70|F19B15_70|26S PROTEASOME AAA-ATPASE SUBUNIT RPT2A	protein	taxon:3702	20120530	TAIR		TAIR:locus:2119926
TAIR	locus:2118671	AT4G30570		GO:0006094	TAIR:Publication:501748728|PMID:22589469	RCA		P	AT4G30570	AT4G30570|F17I23.90|F17I23_90	protein	taxon:3702	20120530	TAIR		TAIR:locus:2118671
TAIR	locus:2126306	AT4G31180		GO:0006094	TAIR:Publication:501748728|PMID:22589469	RCA		P	AT4G31180	AT4G31180|F6E21.100|F6E21_100	protein	taxon:3702	20120530	TAIR		TAIR:locus:2126306
TAIR	locus:2123827	PDC1		GO:0006094	TAIR:Publication:501748728|PMID:22589469	RCA		P	AT4G33070	AT4G33070|PDC1|AtPDC1|pyruvate decarboxylase 1|F4I10.4	protein	taxon:3702	20120530	TAIR		TAIR:locus:2123827
TAIR	locus:2125904	APM1		GO:0006094	TAIR:Publication:501748728|PMID:22589469	RCA		P	AT4G33090	AT4G33090|APM1|ATAPM1|aminopeptidase M1|F4I10.20|F4I10_20	protein	taxon:3702	20120530	TAIR		TAIR:locus:2125904
TAIR	locus:2139479	AT4G34450		GO:0006094	TAIR:Publication:501748728|PMID:22589469	RCA		P	AT4G34450	AT4G34450|T4L20.30|T4L20_30	protein	taxon:3702	20120530	TAIR		TAIR:locus:2139479
TAIR	locus:2116880	ROC5		GO:0006094	TAIR:Publication:501748728|PMID:22589469	RCA		P	AT4G34870	AT4G34870|ROC5|ATCYP1|rotamase cyclophilin 5|ARABIDOPSIS THALIANA CYCLOPHILIN 1|cyclophilin|rotamase cyp	protein	taxon:3702	20120530	TAIR		TAIR:locus:2116880
TAIR	locus:2117607	AKR2		GO:0006094	TAIR:Publication:501748728|PMID:22589469	RCA		P	AT4G35450	AT4G35450|AKR2|AFT|AKR2A|ankyrin repeat-containing protein 2|F15J1.20|F15J1_20	protein	taxon:3702	20120530	TAIR		TAIR:locus:2117607
TAIR	locus:2121022	mtHsc70-1		GO:0006094	TAIR:Publication:501748728|PMID:22589469	RCA		P	AT4G37910	AT4G37910|mtHsc70-1|mitochondrial heat shock protein 70-1|F20D10.30|F20D10_30	protein	taxon:3702	20120530	TAIR		TAIR:locus:2121022
TAIR	locus:2121209	VAB2		GO:0006094	TAIR:Publication:501748728|PMID:22589469	RCA		P	AT4G38510	AT4G38510|VAB2|AtVAB2|V-ATPase B subunit 2|F22I13.8|VHA-B2	protein	taxon:3702	20120530	TAIR		TAIR:locus:2121209
TAIR	locus:2121269	RPN10		GO:0006094	TAIR:Publication:501748728|PMID:22589469	RCA		P	AT4G38630	AT4G38630|RPN10|MCB1|ATMCB1|MBP1|regulatory particle non-ATPase 10|MULTIUBIQUITIN-CHAIN-BINDING PROTEIN 1|MULTIUBIQUITIN CHAIN BINDING PROTEIN 1|T9A14.7|MULTIUBIQUITIN CHAIN BINDING PROTEIN	protein	taxon:3702	20120530	TAIR		TAIR:locus:2121269
TAIR	locus:2181833	HSC70-1		GO:0006094	TAIR:Publication:501748728|PMID:22589469	RCA		P	AT5G02500	AT5G02500|HSC70-1|HSP70-1|AT-HSC70-1|HSC70|AtHsp70-1|heat shock cognate protein 70-1|HEAT SHOCK PROTEIN 70-1|ARABIDOPSIS THALIANA HEAT SHOCK COGNATE PROTEIN 70-1|HEAT SHOCK COGNATE PROTEIN 70|T22P11.90|T22P11_90	protein	taxon:3702	20120530	TAIR		TAIR:locus:2181833
TAIR	locus:2150773	AT5G08300		GO:0006094	TAIR:Publication:501748728|PMID:22589469	RCA		P	AT5G08300	AT5G08300|F8L15.30|F8L15_30	protein	taxon:3702	20120530	TAIR		TAIR:locus:2150773
TAIR	locus:2178128	ACT7		GO:0006094	TAIR:Publication:501748728|PMID:22589469	RCA		P	AT5G09810	AT5G09810|ACT7|AtACT7|actin 7|MYH9.2|MYH9_2	protein	taxon:3702	20120530	TAIR		TAIR:locus:2178128
TAIR	locus:2178138	EMB2107		GO:0006094	TAIR:Publication:501748728|PMID:22589469	RCA		P	AT5G09900	AT5G09900|EMB2107|RPN5A|MSA|EMBRYO DEFECTIVE 2107|REGULATORY PARTICLE NON-ATPASE SUBUNIT 5A|MARIPOSA|MYH9.11|MYH9_11	protein	taxon:3702	20120530	TAIR		TAIR:locus:2178138
TAIR	locus:2142489	GRF6		GO:0006094	TAIR:Publication:501748728|PMID:22589469	RCA		P	AT5G10450	AT5G10450|GRF6|AFT1|14-3-3lambda|G-box regulating factor 6|14-3-3 PROTEIN G-BOX FACTOR14 LAMBDA|F12B17.200|F12B17_200|GF14 LAMBDA|14-3-3LAMBDA	protein	taxon:3702	20120530	TAIR		TAIR:locus:2142489
TAIR	locus:2181980	NADP-ME2		GO:0006094	TAIR:Publication:501748728|PMID:22589469	RCA		P	AT5G11670	AT5G11670|ATNADP-ME2|NADP-ME2|Arabidopsis thaliana NADP-malic enzyme 2|NADP-malic enzyme 2|T22P22.60|T22P22_60	protein	taxon:3702	20120530	TAIR		TAIR:locus:2181980
TAIR	locus:2177003	TUB6		GO:0006094	TAIR:Publication:501748728|PMID:22589469	RCA		P	AT5G12250	AT5G12250|TUB6|beta-6 tubulin|MXC9.21|MXC9_21	protein	taxon:3702	20120530	TAIR		TAIR:locus:2177003
TAIR	locus:2185041	AAC2		GO:0006094	TAIR:Publication:501748728|PMID:22589469	RCA		P	AT5G13490	AT5G13490|AAC2|ADP/ATP carrier 2|T6I14.20|T6I14_20	protein	taxon:3702	20120530	TAIR		TAIR:locus:2185041
TAIR	locus:2146082	AT5G16070		GO:0006094	TAIR:Publication:501748728|PMID:22589469	RCA		P	AT5G16070	AT5G16070|F1N13.210|F1N13_210	protein	taxon:3702	20120530	TAIR		TAIR:locus:2146082
TAIR	locus:2171292	VAT1		GO:0006094	TAIR:Publication:501748728|PMID:22589469	RCA		P	AT5G16290	AT5G16290|VAT1|VALINE-TOLERANT 1|MQK4.1|MQK4_1	protein	taxon:3702	20120530	TAIR		TAIR:locus:2171292
TAIR	locus:2148216	XPO1A		GO:0006094	TAIR:Publication:501748728|PMID:22589469	RCA		P	AT5G17020	AT5G17020|XPO1A|ATCRM1|ATXPO1|XPO1|HIT2|exportin 1A|ARABIDOPSIS THALIANA EXPORTIN 1|EXPORTIN 1|HEAT-INTOLERANT 2|F2K13.170|F2K13_170	protein	taxon:3702	20120530	TAIR		TAIR:locus:2148216
TAIR	locus:2180454	CPN20		GO:0006094	TAIR:Publication:501748728|PMID:22589469	RCA		P	AT5G20720	AT5G20720|CPN20|CPN10|CHCPN10|ATCPN21|CPN21|chaperonin 20|CHLOROPLAST CHAPERONIN 10|T1M15.120|T1M15_120|CHAPERONIN 10	protein	taxon:3702	20120530	TAIR		TAIR:locus:2180454
TAIR	locus:2147132	AT5G20890		GO:0006094	TAIR:Publication:501748728|PMID:22589469	RCA		P	AT5G20890	AT5G20890|F22D1.60|F22D1_60	protein	taxon:3702	20120530	TAIR		TAIR:locus:2147132
TAIR	locus:2176302	RIN1		GO:0006094	TAIR:Publication:501748728|PMID:22589469	RCA		P	AT5G22330	AT5G22330|ATTIP49A|RIN1|RESISTANCE TO PSEUDOMONAS SYRINGAE PV MACULICOLA INTERACTOR 1|MWD9.12|MWD9_12	protein	taxon:3702	20120530	TAIR		TAIR:locus:2176302
TAIR	locus:505006632	TUB8		GO:0006094	TAIR:Publication:501748728|PMID:22589469	RCA		P	AT5G23860	AT5G23860|TUB8|tubulin beta 8	protein	taxon:3702	20120530	TAIR		TAIR:locus:505006632
TAIR	locus:2180547	NADP-ME3		GO:0006094	TAIR:Publication:501748728|PMID:22589469	RCA		P	AT5G25880	AT5G25880|ATNADP-ME3|NADP-ME3|Arabidopsis thaliana NADP-malic enzyme 3|NADP-malic enzyme 3|T1N24.25|T1N24_25	protein	taxon:3702	20120530	TAIR		TAIR:locus:2180547
TAIR	locus:2146769	AT5G26710		GO:0006094	TAIR:Publication:501748728|PMID:22589469	RCA		P	AT5G26710	AT5G26710	protein	taxon:3702	20120530	TAIR		TAIR:locus:2146769
TAIR	locus:2148538	AT5G26830		GO:0006094	TAIR:Publication:501748728|PMID:22589469	RCA		P	AT5G26830	AT5G26830|F2P16.7|F2P16_7	protein	taxon:3702	20120530	TAIR		TAIR:locus:2148538
TAIR	locus:2146400	AT5G27470		GO:0006094	TAIR:Publication:501748728|PMID:22589469	RCA		P	AT5G27470	AT5G27470|F21A20.180|F21A20_180	protein	taxon:3702	20120530	TAIR		TAIR:locus:2146400
TAIR	locus:2149104	ACS		GO:0006094	TAIR:Publication:501748728|PMID:22589469	RCA		P	AT5G36880	AT5G36880|ACS|acetyl-CoA synthetase|F5H8.15|F5H8_15	protein	taxon:3702	20120530	TAIR		TAIR:locus:2149104
TAIR	locus:2167042	RPL5B		GO:0006094	TAIR:Publication:501748728|PMID:22589469	RCA		P	AT5G39740	AT5G39740|OLI7|RPL5B|OLIGOCELLULA 7|ribosomal protein L5 B|MKM21.30|MKM21_30	protein	taxon:3702	20120530	TAIR		TAIR:locus:2167042
TAIR	locus:2164516	UK/UPRT1		GO:0006094	TAIR:Publication:501748728|PMID:22589469	RCA		P	AT5G40870	AT5G40870|ATUK/UPRT1|UKL1|UK/UPRT1|uridine kinase/uracil phosphoribosyltransferase 1|URIDINE KINASE-LIKE 1|MHK7.10|MHK7_10	protein	taxon:3702	20120530	TAIR		TAIR:locus:2164516
TAIR	locus:2158755	TUB4		GO:0006094	TAIR:Publication:501748728|PMID:22589469	RCA		P	AT5G44340	AT5G44340|TUB4|tubulin beta chain 4|K9L2.12|K9L2_12	protein	taxon:3702	20120530	TAIR		TAIR:locus:2158755
TAIR	locus:2171998	AT5G45620		GO:0006094	TAIR:Publication:501748728|PMID:22589469	RCA		P	AT5G45620	AT5G45620|MRA19.2|MRA19_2	protein	taxon:3702	20120530	TAIR		TAIR:locus:2171998
TAIR	locus:2178461	GLT1		GO:0006094	TAIR:Publication:501748728|PMID:22589469	RCA		P	AT5G53460	AT5G53460|GLT1|NADH-dependent glutamate synthase 1|MYN8.7|MYN8_7|NADH-GOGAT	protein	taxon:3702	20120530	TAIR		TAIR:locus:2178461
TAIR	locus:2160170	PDC2		GO:0006094	TAIR:Publication:501748728|PMID:22589469	RCA		P	AT5G54960	AT5G54960|PDC2|pyruvate decarboxylase-2|MBG8.23|MBG8_23|pyruvate decarboxylase	protein	taxon:3702	20120530	TAIR		TAIR:locus:2160170
TAIR	locus:2161675	SUMO2		GO:0006094	TAIR:Publication:501748728|PMID:22589469	RCA		P	AT5G55160	AT5G55160|SUM2|SUMO 2|SUMO2|ATSUMO2|SMALL UBIQUITIN-LIKE MODIFIER 2|MCO15.11|MCO15_11	protein	taxon:3702	20120530	TAIR		TAIR:locus:2161675
TAIR	locus:2161068	AT5G56350		GO:0006094	TAIR:Publication:501748728|PMID:22589469	RCA		P	AT5G56350	AT5G56350|MCD7.8|MCD7_8	protein	taxon:3702	20120530	TAIR		TAIR:locus:2161068
TAIR	locus:2161258	RPT3		GO:0006094	TAIR:Publication:501748728|PMID:22589469	RCA		P	AT5G58290	AT5G58290|RPT3|regulatory particle triple-A ATPase 3|MCK7.16|MCK7_16|26S PROTEASOME AAA-ATPASE SUBUNIT RPT3	protein	taxon:3702	20120530	TAIR		TAIR:locus:2161258
TAIR	locus:2148298	ACT4		GO:0006094	TAIR:Publication:501748728|PMID:22589469	RCA		P	AT5G59370	AT5G59370|ACT4|actin 4|F2O15.3|F2O15_3	protein	taxon:3702	20120530	TAIR		TAIR:locus:2148298
TAIR	locus:2168052	ADF3		GO:0006094	TAIR:Publication:501748728|PMID:22589469	RCA		P	AT5G59880	AT5G59880|ADF3|actin depolymerizing factor 3|MMN10.4|MMN10_4|ACTIN DEPOLYMERIZING FACTOR 3	protein	taxon:3702	20120530	TAIR		TAIR:locus:2168052
TAIR	locus:2167316	ADK1		GO:0006094	TAIR:Publication:501748728|PMID:22589469	RCA		P	AT5G63400	AT5G63400|ADK1|adenylate kinase 1|MLE2.3|MLE2_3|ADENYLATE KINASE 1	protein	taxon:3702	20120530	TAIR		TAIR:locus:2167316
TAIR	locus:2158656	AT5G67630		GO:0006094	TAIR:Publication:501748728|PMID:22589469	RCA		P	AT5G67630	AT5G67630|K9I9.20|K9I9_20	protein	taxon:3702	20120530	TAIR		TAIR:locus:2158656
TAIR	locus:2196160	SAM1		GO:0006096	TAIR:Publication:501748728|PMID:22589469	RCA		P	AT1G02500	AT1G02500|SAM1|SAM-1|MAT1|AtSAM1|METK1|S-adenosylmethionine synthetase 1|S-ADENOSYLMETHIONINE SYNTHETASE-1|T14P4.17|T14P4_17	protein	taxon:3702	20120530	TAIR		TAIR:locus:2196160
TAIR	locus:2024695	emb2386		GO:0006096	TAIR:Publication:501748728|PMID:22589469	RCA		P	AT1G02780	AT1G02780|emb2386|embryo defective 2386|T14P4.34	protein	taxon:3702	20120530	TAIR		TAIR:locus:2024695
TAIR	locus:2018244	c-NAD-MDH1		GO:0006096	TAIR:Publication:501748728|PMID:22589469	RCA		P	AT1G04410	AT1G04410|c-NAD-MDH1|cytosolic-NAD-dependent malate dehydrogenase 1|F19P19.13|F19P19_13	protein	taxon:3702	20120530	TAIR		TAIR:locus:2018244
TAIR	locus:2018319	MAC3A		GO:0006096	TAIR:Publication:501748728|PMID:22589469	RCA		P	AT1G04510	AT1G04510|MAC3A|MOS4-associated complex 3A|F19P19.2|F19P19_2	protein	taxon:3702	20120530	TAIR		TAIR:locus:2018319
TAIR	locus:2198688	POM1		GO:0006096	TAIR:Publication:501748728|PMID:22589469	RCA		P	AT1G05850	AT1G05850|POM1|ERH2|ELP1|CTL1|ELP|HOT2|ATCTL1|POM-POM1|ECTOPIC ROOT HAIR 2|ECTOPIC DEPOSITION OF LIGNIN IN PITH 1|CHITINASE-LIKE PROTEIN 1|ECTOPIC DEPOSITION OF LIGNIN IN PITH|SENSITIVE TO HOT TEMPERATURES 2|T20M3.12|T20M3_12	protein	taxon:3702	20120530	TAIR		TAIR:locus:2198688
TAIR	locus:2198841	STO		GO:0006096	TAIR:Publication:501748728|PMID:22589469	RCA		P	AT1G06040	AT1G06040|STO|BBX24|SALT TOLERANCE|B-box domain protein 24|T21E18.9|T21E18_9	protein	taxon:3702	20120530	TAIR		TAIR:locus:2198841
TAIR	locus:2026616	APX1		GO:0006096	TAIR:Publication:501748728|PMID:22589469	RCA		P	AT1G07890	AT1G07890|APX1|MEE6|CS1|ATAPX1|ATAPX01|ascorbate peroxidase 1|maternal effect embryo arrest 6|F24B9.2|F24B9_2|ASCORBATE PEROXIDASE	protein	taxon:3702	20120530	TAIR		TAIR:locus:2026616
TAIR	locus:2205110	AT1G08110		GO:0006096	TAIR:Publication:501748728|PMID:22589469	RCA		P	AT1G08110	AT1G08110|T6D22.20|T6D22_20	protein	taxon:3702	20120530	TAIR		TAIR:locus:2205110
TAIR	locus:2025595	CSD1		GO:0006096	TAIR:Publication:501748728|PMID:22589469	RCA		P	AT1G08830	AT1G08830|CSD1|copper/zinc superoxide dismutase 1|F22O13.32|F22O13_32	protein	taxon:3702	20120530	TAIR		TAIR:locus:2025595
TAIR	locus:2008930	GLX1		GO:0006096	TAIR:Publication:501748728|PMID:22589469	RCA		P	AT1G11840	AT1G11840|ATGLX1|GLX1|glyoxalase I homolog|F12F1.32|F12F1_32|GLYOXALASE I	protein	taxon:3702	20120530	TAIR		TAIR:locus:2008930
TAIR	locus:2008940	APA1		GO:0006096	TAIR:Publication:501748728|PMID:22589469	RCA		P	AT1G11910	AT1G11910|APA1|ATAPA1|aspartic proteinase A1|F12F1.24|F12F1_24	protein	taxon:3702	20120530	TAIR		TAIR:locus:2008940
TAIR	locus:2010007	GAPC2		GO:0006096	TAIR:Publication:501748728|PMID:22589469	RCA		P	AT1G13440	AT1G13440|GAPC-2|GAPC2|GLYCERALDEHYDE-3-PHOSPHATE DEHYDROGENASE C-2|glyceraldehyde-3-phosphate dehydrogenase C2|T6J4.17|T6J4_17	protein	taxon:3702	20120530	TAIR		TAIR:locus:2010007
TAIR	locus:2035837	AT1G13930		GO:0006096	TAIR:Publication:501748728|PMID:22589469	RCA		P	AT1G13930	AT1G13930|F16A14.14	protein	taxon:3702	20120530	TAIR		TAIR:locus:2035837
TAIR	locus:2037838	AT1G15120		GO:0006096	TAIR:Publication:501748728|PMID:22589469	RCA		P	AT1G15120	AT1G15120|F9L1.5|F9L1_5	protein	taxon:3702	20120530	TAIR		TAIR:locus:2037838
TAIR	locus:2194060	ATARCA		GO:0006096	TAIR:Publication:501748728|PMID:22589469	RCA		P	AT1G18080	AT1G18080|ATARCA|RACK1A_AT|RACK1A|RECEPTOR FOR ACTIVATED C KINASE 1 A|T10F20.9|WD-40 REPEAT PROTEIN ATARCA	protein	taxon:3702	20120530	TAIR		TAIR:locus:2194060
TAIR	locus:2034376	COR47		GO:0006096	TAIR:Publication:501748728|PMID:22589469	RCA		P	AT1G20440	AT1G20440|COR47|RD17|AtCOR47|cold-regulated 47|F5M15.22|F5M15_22	protein	taxon:3702	20120530	TAIR		TAIR:locus:2034376
TAIR	locus:505006135	HMGB2		GO:0006096	TAIR:Publication:501748728|PMID:22589469	RCA		P	AT1G20693	AT1G20693|HMGB2|HMG BETA 1|NFD2|NFD02|high mobility group B2|HIGH MOBILITY GROUP BETA 1|NUCLEOSOME/CHROMATIN ASSEMBLY FACTOR GROUP D 2|NUCLEOSOME/CHROMATIN ASSEMBLY FACTOR GROUP D 02	protein	taxon:3702	20120530	TAIR		TAIR:locus:505006135
TAIR	locus:2036972	PBC1		GO:0006096	TAIR:Publication:501748728|PMID:22589469	RCA		P	AT1G21720	AT1G21720|PBC1|proteasome beta subunit C1|F8K7.15|F8K7_15|20S PROTEASOME BETA SUBUNIT PBC1	protein	taxon:3702	20120530	TAIR		TAIR:locus:2036972
TAIR	locus:2028110	PGM3		GO:0006096	TAIR:Publication:501748728|PMID:22589469	RCA		P	AT1G23190	AT1G23190|PGM3|phosphoglucomutase 3|T26J12.5|T26J12_5	protein	taxon:3702	20120530	TAIR		TAIR:locus:2028110
TAIR	locus:2200570	FBR12		GO:0006096	TAIR:Publication:501748728|PMID:22589469	RCA		P	AT1G26630	AT1G26630|FBR12|ATELF5A-2|ELF5A-2|FUMONISIN B1-RESISTANT12|EUKARYOTIC ELONGATION FACTOR 5A-2|T24P13.1|T24P13_1	protein	taxon:3702	20120530	TAIR		TAIR:locus:2200570
TAIR	locus:2016019	APT1		GO:0006096	TAIR:Publication:501748728|PMID:22589469	RCA		P	AT1G27450	AT1G27450|APT1|ATAPT1|adenine phosphoribosyl transferase 1|ARABIDOPSIS THALIANA ADENINE PHOSPHORIBOSYLTRANSFERASE 1|F17L21.24|F17L21_24|ADENINE PHOSPHORIBOSYL TRANSFERASE 1	protein	taxon:3702	20120530	TAIR		TAIR:locus:2016019
TAIR	locus:2198289	PFD6		GO:0006096	TAIR:Publication:501748728|PMID:22589469	RCA		P	AT1G29990	AT1G29990|PFD6|prefoldin 6|T1P2.3|T1P2_3	protein	taxon:3702	20120530	TAIR		TAIR:locus:2198289
TAIR	locus:2204599	AT1G30580		GO:0006096	TAIR:Publication:501748728|PMID:22589469	RCA		P	AT1G30580	AT1G30580|T5I8.3|T5I8_3	protein	taxon:3702	20120530	TAIR		TAIR:locus:2204599
TAIR	locus:2031700	RCD1		GO:0006096	TAIR:Publication:501748728|PMID:22589469	RCA		P	AT1G32230	AT1G32230|RCD1|CEO|CEO1|ATP8|AtRCD1|RADICAL-INDUCED CELL DEATH1|ARABIDOPSIS THALIANA P8 (INTERACTING PROTEIN)|F3C3.1|F3C3_1	protein	taxon:3702	20120530	TAIR		TAIR:locus:2031700
TAIR	locus:2825832	RD21A		GO:0006096	TAIR:Publication:501748728|PMID:22589469	RCA		P	AT1G47128	AT1G47128|RD21|RD21A|responsive to dehydration 21|responsive to dehydration 21A|F2G19.31|F2G19_31	protein	taxon:3702	20120530	TAIR		TAIR:locus:2825832
TAIR	locus:2007725	D-CDES		GO:0006096	TAIR:Publication:501748728|PMID:22589469	RCA		P	AT1G48420	AT1G48420|D-CDES|ATACD1|ACD1|DCD|AtDCD|D-cysteine desulfhydrase|A. THALIANA 1-AMINOCYCLOPROPANE-1-CARBOXYLIC ACID DEAMINASE 1|1-AMINOCYCLOPROPANE-1-CARBOXYLIC ACID DEAMINASE 1|T1N15.3|T1N15_3	protein	taxon:3702	20120530	TAIR		TAIR:locus:2007725
TAIR	locus:2011962	ALATS		GO:0006096	TAIR:Publication:501748728|PMID:22589469	RCA		P	AT1G50200	AT1G50200|ALATS|ACD|Alanyl-tRNA synthetase|F14I3.17|F14I3_17|ALARS	protein	taxon:3702	20120530	TAIR		TAIR:locus:2011962
TAIR	locus:2034096	AT1G51980		GO:0006096	TAIR:Publication:501748728|PMID:22589469	RCA		P	AT1G51980	AT1G51980|F5F19.4|F5F19_4	protein	taxon:3702	20120530	TAIR		TAIR:locus:2034096
TAIR	locus:2009605	mMDH1		GO:0006096	TAIR:Publication:501748728|PMID:22589469	RCA		P	AT1G53240	AT1G53240|mMDH1|mitochondrial malate dehydrogenase 1|F12M16.14|F12M16_14	protein	taxon:3702	20120530	TAIR		TAIR:locus:2009605
TAIR	locus:2009600	PPC1		GO:0006096	TAIR:Publication:501748728|PMID:22589469	RCA		P	AT1G53310	AT1G53310|ATPPC1|PEPC1|ATPEPC1|PPC1|phosphoenolpyruvate carboxylase 1|PEP(PHOSPHOENOLPYRUVATE) CARBOXYLASE 1|F12M16.21|F12M16_21	protein	taxon:3702	20120530	TAIR		TAIR:locus:2009600
TAIR	locus:2197071	PAE1		GO:0006096	TAIR:Publication:501748728|PMID:22589469	RCA		P	AT1G53850	AT1G53850|PAE1|ATPAE1|20S proteasome alpha subunit E1|ARABIDOPSIS 20S PROTEASOME ALPHA SUBUNIT E1|T18A20.8|T18A20_8|20S PROTEASOME SUBUNIT PAE1	protein	taxon:3702	20120530	TAIR		TAIR:locus:2197071
TAIR	locus:2020078	EIF4A-2		GO:0006096	TAIR:Publication:501748728|PMID:22589469	RCA		P	AT1G54270	AT1G54270|EIF4A-2|eif4a-2|F20D21.9|F20D21_9	protein	taxon:3702	20120530	TAIR		TAIR:locus:2020078
TAIR	locus:2010693	PBG1		GO:0006096	TAIR:Publication:501748728|PMID:22589469	RCA		P	AT1G56450	AT1G56450|PBG1|20S proteasome beta subunit G1|F13N6.3|F13N6_3|PROTEASOME BETA SUBUNIT PBG1	protein	taxon:3702	20120530	TAIR		TAIR:locus:2010693
TAIR	locus:2036504	ATB2		GO:0006096	TAIR:Publication:501748728|PMID:22589469	RCA		P	AT1G60710	AT1G60710|ATB2|F8A5.23|F8A5_23	protein	taxon:3702	20120530	TAIR		TAIR:locus:2036504
TAIR	locus:2027099	ACO2		GO:0006096	TAIR:Publication:501748728|PMID:22589469	RCA		P	AT1G62380	AT1G62380|ACO2|ATACO2|ACC oxidase 2|F24O1.40|F24O1_40|ACC OXIDASE	protein	taxon:3702	20120530	TAIR		TAIR:locus:2027099
TAIR	locus:2019409	ABCF3		GO:0006096	TAIR:Publication:501748728|PMID:22589469	RCA		P	AT1G64550	AT1G64550|ATGCN3|GCN3|ABCF3|AtABCF3|SCORD5|GCN20|AtGCN20|general control non-repressible 3|ATP-binding cassette F3|susceptible to coronatine-deficient Pst DC3000 5|general control non-repressible 20|F1N19.28|F1N19_28	protein	taxon:3702	20120530	TAIR		TAIR:locus:2019409
TAIR	locus:2009759	cICDH		GO:0006096	TAIR:Publication:501748728|PMID:22589469	RCA		P	AT1G65930	AT1G65930|cICDH|cytosolic NADP+-dependent isocitrate dehydrogenase|F12P19.10|F12P19_10	protein	taxon:3702	20120530	TAIR		TAIR:locus:2009759
TAIR	locus:2013880	GSR2		GO:0006096	TAIR:Publication:501748728|PMID:22589469	RCA		P	AT1G66200	AT1G66200|ATGSR2|GSR2|GLN1;2|glutamine synthase clone F11|glutamine synthetase 1;2|F15E12.14|F15E12_14|glutamine synthetase	protein	taxon:3702	20120530	TAIR		TAIR:locus:2013880
TAIR	locus:2207001	PATL1		GO:0006096	TAIR:Publication:501748728|PMID:22589469	RCA		P	AT1G72150	AT1G72150|PATL1|PATELLIN 1|T9N14.1|T9N14_1	protein	taxon:3702	20120530	TAIR		TAIR:locus:2207001
TAIR	locus:2193997	P40		GO:0006096	TAIR:Publication:501748728|PMID:22589469	RCA		P	AT1G72370	AT1G72370|P40|AP40|RP40|RPSAA|40s ribosomal protein SA|T10D10.16|T10D10_16	protein	taxon:3702	20120530	TAIR		TAIR:locus:2193997
TAIR	locus:2019075	NRP1		GO:0006096	TAIR:Publication:501748728|PMID:22589469	RCA		P	AT1G74560	AT1G74560|NRP1|NAP1-related protein 1|F1M20.24|F1M20_24	protein	taxon:3702	20120530	TAIR		TAIR:locus:2019075
TAIR	locus:2032100	GSTU19		GO:0006096	TAIR:Publication:501748728|PMID:22589469	RCA		P	AT1G78380	AT1G78380|ATGSTU19|GST8|GSTU19|A. THALIANA GLUTATHIONE S-TRANSFERASE TAU 19|GLUTATHIONE TRANSFERASE 8|glutathione S-transferase TAU 19|F3F9.11|F3F9_11	protein	taxon:3702	20120530	TAIR		TAIR:locus:2032100
TAIR	locus:2037493	VHA-A		GO:0006096	TAIR:Publication:501748728|PMID:22589469	RCA		P	AT1G78900	AT1G78900|VHA-A|vacuolar ATP synthase subunit A|F9K20.5|F9K20_5	protein	taxon:3702	20120530	TAIR		TAIR:locus:2037493
TAIR	locus:2005516	RGA1		GO:0006096	TAIR:Publication:501748728|PMID:22589469	RCA		P	AT2G01570	AT2G01570|RGA1|RGA|REPRESSOR OF GA1-3 1|REPRESSOR OF GA|F2I9.19|F2I9_19	protein	taxon:3702	20120530	TAIR		TAIR:locus:2005516
TAIR	locus:2063354	ACO3		GO:0006096	TAIR:Publication:501748728|PMID:22589469	RCA		P	AT2G05710	AT2G05710|ACO3|aconitase 3|T3P4.5|T3P4_5	protein	taxon:3702	20120530	TAIR		TAIR:locus:2063354
TAIR	locus:2054085	NAD-ME1		GO:0006096	TAIR:Publication:501748728|PMID:22589469	RCA		P	AT2G13560	AT2G13560|NAD-ME1|NAD-dependent malic enzyme 1|T10F5.10|T10F5_10	protein	taxon:3702	20120530	TAIR		TAIR:locus:2054085
TAIR	locus:2060922	PIN1AT		GO:0006096	TAIR:Publication:501748728|PMID:22589469	RCA		P	AT2G18040	AT2G18040|PIN1AT|"peptidylprolyl cis/trans isomerase, NIMA-interacting 1"|T27K22.9|T27K22_9|PROLYL CIS/TRANS ISOMERASE	protein	taxon:3702	20120530	TAIR		TAIR:locus:2060922
TAIR	locus:2039037	AT2G20420		GO:0006096	TAIR:Publication:501748728|PMID:22589469	RCA		P	AT2G20420	AT2G20420|F11A3.3|F11A3_3	protein	taxon:3702	20120530	TAIR		TAIR:locus:2039037
TAIR	locus:2049359	GRP7		GO:0006096	TAIR:Publication:501748728|PMID:22589469	RCA		P	AT2G21660	AT2G21660|ATGRP7|CCR2|GR-RBP7|GRP7|GLYCINE RICH PROTEIN 7|"cold, circadian rhythm, and rna binding 2"|GLYCINE-RICH RNA-BINDING PROTEIN 7|F2G1.4|GLYCINE RICH PROTEIN 7	protein	taxon:3702	20120530	TAIR		TAIR:locus:2049359
TAIR	locus:2047500	LAP1		GO:0006096	TAIR:Publication:501748728|PMID:22589469	RCA		P	AT2G24200	AT2G24200|LAP1|leucyl aminopeptidase 1|F27D4.11|F27D4_11	protein	taxon:3702	20120530	TAIR		TAIR:locus:2047500
TAIR	locus:2059319	PAG1		GO:0006096	TAIR:Publication:501748728|PMID:22589469	RCA		P	AT2G27020	AT2G27020|PAG1|20S proteasome alpha subunit G1|T20P8.7|T20P8_7|20S PROTEASOME SUBUNIT PAG1	protein	taxon:3702	20120530	TAIR		TAIR:locus:2059319
TAIR	locus:2052826	GSTF10		GO:0006096	TAIR:Publication:501748728|PMID:22589469	RCA		P	AT2G30870	AT2G30870|ATGSTF10|ERD13|ATGSTF4|GSTF10|ARABIDOPSIS THALIANA GLUTATHIONE S-TRANSFERASE PHI 10|EARLY DEHYDRATION-INDUCED 13|glutathione S-transferase PHI 10|F7F1.8|F7F1_8|GLUTATHIONE S-TRANSFERASE	protein	taxon:3702	20120530	TAIR		TAIR:locus:2052826
TAIR	locus:2044851	LOS2		GO:0006096	TAIR:Publication:501748728|PMID:22589469	RCA		P	AT2G36530	AT2G36530|LOS2|ENO2|LOW EXPRESSION OF OSMOTICALLY RESPONSIVE GENES 2|ENOLASE 2|F1O11.16|F1O11_16	protein	taxon:3702	20120530	TAIR		TAIR:locus:2044851
TAIR	locus:2057906	GAMMA-TIP		GO:0006096	TAIR:Publication:501748728|PMID:22589469	RCA		P	AT2G36830	AT2G36830|GAMMA-TIP|TIP1;1|GAMMA-TIP1|gamma tonoplast intrinsic protein|TONOPLAST INTRINSIC PROTEIN 1;1|GAMMA TONOPLAST INTRINSIC PROTEIN 1|T1J8.1|T1J8_1|gamma-tonoplast intrinsic protein	protein	taxon:3702	20120530	TAIR		TAIR:locus:2057906
TAIR	locus:2060529	ERD15		GO:0006096	TAIR:Publication:501748728|PMID:22589469	RCA		P	AT2G41430	AT2G41430|ERD15|LSR1|CID1|EARLY RESPONSIVE TO DEHYDRATION 15|LIGHT STRESS-REGULATED 1|CTC-Interacting Domain 1|T26J13.2|DEHYDRATION-INDUCED PROTEIN	protein	taxon:3702	20120530	TAIR		TAIR:locus:2060529
TAIR	locus:2041544	GRF9		GO:0006096	TAIR:Publication:501748728|PMID:22589469	RCA		P	AT2G42590	AT2G42590|GRF9|GF14 MU|general regulatory factor 9|F14N22.14|F14N22_14	protein	taxon:3702	20120530	TAIR		TAIR:locus:2041544
TAIR	locus:2041081	AT2G43090		GO:0006096	TAIR:Publication:501748728|PMID:22589469	RCA		P	AT2G43090	AT2G43090|MFL8.15	protein	taxon:3702	20120530	TAIR		TAIR:locus:2041081
TAIR	locus:2051749	AT2G44060		GO:0006096	TAIR:Publication:501748728|PMID:22589469	RCA		P	AT2G44060	AT2G44060|F6E13.19	protein	taxon:3702	20120530	TAIR		TAIR:locus:2051749
TAIR	locus:2050554	ATCS		GO:0006096	TAIR:Publication:501748728|PMID:22589469	RCA		P	AT2G44350	AT2G44350|ATCS|CSY4|CITRATE SYNTHASE 4|F4I1.16	protein	taxon:3702	20120530	TAIR		TAIR:locus:2050554
TAIR	locus:2050751	PMM		GO:0006096	TAIR:Publication:501748728|PMID:22589469	RCA		P	AT2G45790	AT2G45790|ATPMM|PMM|PHOSPHOMANNOMUTASE|F4I18.23	protein	taxon:3702	20120530	TAIR		TAIR:locus:2050751
TAIR	locus:2050649	PIP1B		GO:0006096	TAIR:Publication:501748728|PMID:22589469	RCA		P	AT2G45960	AT2G45960|PIP1B|TMP-A|ATHH2|PIP1;2|plasma membrane intrinsic protein 1B|TRANSMEMBRANE PROTEIN A|NAMED PLASMA MEMBRANE INTRINSIC PROTEIN 1;2|f4i18.6	protein	taxon:3702	20120530	TAIR		TAIR:locus:2050649
TAIR	locus:505006320	SDH4		GO:0006096	TAIR:Publication:501748728|PMID:22589469	RCA		P	AT2G46505	AT2G46505|SDH4|succinate dehydrogenase subunit 4	protein	taxon:3702	20120530	TAIR		TAIR:locus:505006320
TAIR	locus:2062029	UNE5		GO:0006096	TAIR:Publication:501748728|PMID:22589469	RCA		P	AT2G47470	AT2G47470|ATPDIL2-1|UNE5|MEE30|PDI11|ATPDI11|PDI-LIKE 2-1|UNFERTILIZED EMBRYO SAC 5|MATERNAL EFFECT EMBRYO ARREST 30|PROTEIN DISULFIDE ISOMERASE 11|ARABIDOPSIS THALIANA PROTEIN DISULFIDE ISOMERASE 11|T30B22.23	protein	taxon:3702	20120530	TAIR		TAIR:locus:2062029
TAIR	locus:2075412	IPP2		GO:0006096	TAIR:Publication:501748728|PMID:22589469	RCA		P	AT3G02780	AT3G02780|IPP2|IPIAT1|IDI2|isopentenyl pyrophosphate:dimethylallyl pyrophosphate isomerase 2|ATISOPENTENYL DIPHOSPHE ISOMERASE 2|F13E7.28|F13E7_28|ISOPENTENYL PYROPHOSPHATE:DIMETHYLLALLYL PYROPHOSPHATE ISOMERASE	protein	taxon:3702	20120530	TAIR		TAIR:locus:2075412
TAIR	locus:2103085	GAPC1		GO:0006096	TAIR:Publication:501748728|PMID:22589469	RCA		P	AT3G04120	AT3G04120|GAPC|GAPC-1|GAPC1|GLYCERALDEHYDE-3-PHOSPHATE DEHYDROGENASE C SUBUNIT|glyceraldehyde-3-phosphate dehydrogenase C subunit 1|T6K12.26|T6K12_26|glyceraldehyde-3-phosphate dehydrogenase c subunit|GAPC1	protein	taxon:3702	20120530	TAIR		TAIR:locus:2103085
TAIR	locus:2074509	RCI2A		GO:0006096	TAIR:Publication:501748728|PMID:22589469	RCA		P	AT3G05880	AT3G05880|RCI2A|RARE-COLD-INDUCIBLE 2A|F10A16.18|F10A16_18	protein	taxon:3702	20120530	TAIR		TAIR:locus:2074509
TAIR	locus:2080374	PRXIIF		GO:0006096	TAIR:Publication:501748728|PMID:22589469	RCA		P	AT3G06050	AT3G06050|PRXIIF|ATPRXIIF|peroxiredoxin IIF|F24F17.3|F24F17_3	protein	taxon:3702	20120530	TAIR		TAIR:locus:2080374
TAIR	locus:2085552	MSD1		GO:0006096	TAIR:Publication:501748728|PMID:22589469	RCA		P	AT3G10920	AT3G10920|MSD1|MEE33|ATMSD1|manganese superoxide dismutase 1|MATERNAL EFFECT EMBRYO ARREST 33|ARABIDOPSIS MANGANESE SUPEROXIDE DISMUTASE 1|F9F8.26|MANGANESE SUPEROXIDE DISMUTASE 1	protein	taxon:3702	20120530	TAIR		TAIR:locus:2085552
TAIR	locus:2081491	AT3G11830		GO:0006096	TAIR:Publication:501748728|PMID:22589469	RCA		P	AT3G11830	AT3G11830|F26K24.12	protein	taxon:3702	20120530	TAIR		TAIR:locus:2081491
TAIR	locus:2082209	AT3G12260		GO:0006096	TAIR:Publication:501748728|PMID:22589469	RCA		P	AT3G12260	AT3G12260|F28J15.12	protein	taxon:3702	20120530	TAIR		TAIR:locus:2082209
TAIR	locus:2088237	EIF4A1		GO:0006096	TAIR:Publication:501748728|PMID:22589469	RCA		P	AT3G13920	AT3G13920|EIF4A1|RH4|TIF4A1|eukaryotic translation initiation factor 4A1|MDC16.5	protein	taxon:3702	20120530	TAIR		TAIR:locus:2088237
TAIR	locus:2093227	PLDALPHA1		GO:0006096	TAIR:Publication:501748728|PMID:22589469	RCA		P	AT3G15730	AT3G15730|PLDALPHA1|PLD|phospholipase D alpha 1|MSJ11.13|PHOSPHOLIPASE D	protein	taxon:3702	20120530	TAIR		TAIR:locus:2093227
TAIR	locus:2089055	HS1		GO:0006096	TAIR:Publication:501748728|PMID:22589469	RCA		P	AT3G17210	AT3G17210|ATHS1|HS1|A. THALIANA HEAT STABLE PROTEIN 1|heat stable protein 1|MGD8.2	protein	taxon:3702	20120530	TAIR		TAIR:locus:2089055
TAIR	locus:2089030	mtLPD2		GO:0006096	TAIR:Publication:501748728|PMID:22589469	RCA		P	AT3G17240	AT3G17240|mtLPD2|lipoamide dehydrogenase 2|MGD8.7|LIPOAMIDE DEHYDROGENASE 2	protein	taxon:3702	20120530	TAIR		TAIR:locus:2089030
TAIR	locus:2092697	AT3G18190		GO:0006096	TAIR:Publication:501748728|PMID:22589469	RCA		P	AT3G18190	AT3G18190|MRC8.2	protein	taxon:3702	20120530	TAIR		TAIR:locus:2092697
TAIR	locus:2092374	AT3G20390		GO:0006096	TAIR:Publication:501748728|PMID:22589469	RCA		P	AT3G20390	AT3G20390|MQC12.17	protein	taxon:3702	20120530	TAIR		TAIR:locus:2092374
TAIR	locus:2090399	PAC1		GO:0006096	TAIR:Publication:501748728|PMID:22589469	RCA		P	AT3G22110	AT3G22110|PAC1|20S proteasome alpha subunit C1|MKA23.2|20S PROTEASOME SUBUNIT PAC1	protein	taxon:3702	20120530	TAIR		TAIR:locus:2090399
TAIR	locus:2084563	APS1		GO:0006096	TAIR:Publication:501748728|PMID:22589469	RCA		P	AT3G22890	AT3G22890|APS1|ATP sulfurylase 1|F5N5.7	protein	taxon:3702	20120530	TAIR		TAIR:locus:2084563
TAIR	locus:2088060	AT3G23600		GO:0006096	TAIR:Publication:501748728|PMID:22589469	RCA		P	AT3G23600	AT3G23600|MDB19.8	protein	taxon:3702	20120530	TAIR		TAIR:locus:2088060
TAIR	locus:2088867	TIP2		GO:0006096	TAIR:Publication:501748728|PMID:22589469	RCA		P	AT3G26520	AT3G26520|TIP2|SITIP|GAMMA-TIP2|TIP1;2|tonoplast intrinsic protein 2|SALT-STRESS INDUCIBLE TONOPLAST INTRINSIC PROTEIN|MFE16.17|tonoplast intrinsic protein 2|salt-stress inducible protein	protein	taxon:3702	20120530	TAIR		TAIR:locus:2088867
TAIR	locus:2086553	AT3G27240		GO:0006096	TAIR:Publication:501748728|PMID:22589469	RCA		P	AT3G27240	AT3G27240|K17E12.6	protein	taxon:3702	20120530	TAIR		TAIR:locus:2086553
TAIR	locus:2086681	PBB1		GO:0006096	TAIR:Publication:501748728|PMID:22589469	RCA		P	AT3G27430	AT3G27430|PBB1|K1G2.26|20S PROTEASOME BETA SUBUNIT PBB1	protein	taxon:3702	20120530	TAIR		TAIR:locus:2086681
TAIR	locus:2086445	NQR		GO:0006096	TAIR:Publication:501748728|PMID:22589469	RCA		P	AT3G27890	AT3G27890|NQR|NADPH:quinone oxidoreductase|K16N12.13|NADPH:QUINONE OXIDOREDUCTASE	protein	taxon:3702	20120530	TAIR		TAIR:locus:2086445
TAIR	locus:2098755	SNRK2.2		GO:0006096	TAIR:Publication:501748728|PMID:22589469	RCA		P	AT3G50500	AT3G50500|SPK-2-2|SNRK2-2|SNRK2.2|SRK2D|SNF1-RELATED PROTEIN KINASE 2-2|SNF1-related protein kinase 2.2|T20E23.100|PROTEIN KINASE	protein	taxon:3702	20120530	TAIR		TAIR:locus:2098755
TAIR	locus:2080833	PAD1		GO:0006096	TAIR:Publication:501748728|PMID:22589469	RCA		P	AT3G51260	AT3G51260|PAD1|20S proteasome alpha subunit PAD1|F24M12.300	protein	taxon:3702	20120530	TAIR		TAIR:locus:2080833
TAIR	locus:2081895	FER		GO:0006096	TAIR:Publication:501748728|PMID:22589469	RCA		P	AT3G51550	AT3G51550|FER|FERONIA|F26O13.190	protein	taxon:3702	20120530	TAIR		TAIR:locus:2081895
TAIR	locus:2085176	MDAR1		GO:0006096	TAIR:Publication:501748728|PMID:22589469	RCA		P	AT3G52880	AT3G52880|ATMDAR1|MDAR1|monodehydroascorbate reductase 1|F8J2.50	protein	taxon:3702	20120530	TAIR		TAIR:locus:2085176
TAIR	locus:2085141	FBA8		GO:0006096	TAIR:Publication:501748728|PMID:22589469	RCA		P	AT3G52930	AT3G52930|FBA8|AtFBA8|fructose-bisphosphate aldolase 8|F8J2.100	protein	taxon:3702	20120530	TAIR		TAIR:locus:2085141
TAIR	locus:2084031	PIP2A		GO:0006096	TAIR:Publication:501748728|PMID:22589469	RCA		P	AT3G53420	AT3G53420|PIP2A|PIP2|PIP2;1|AtPIP2;1|plasma membrane intrinsic protein 2A|PLASMA MEMBRANE INTRINSIC PROTEIN 2|PLASMA MEMBRANE INTRINSIC PROTEIN 2;1|f4p12.120	protein	taxon:3702	20120530	TAIR		TAIR:locus:2084031
TAIR	locus:2099906	TPI		GO:0006096	TAIR:Publication:501748728|PMID:22589469	RCA		P	AT3G55440	AT3G55440|ATCTIMC|TPI|CYTOTPI|CYTOSOLIC TRIOSE PHOSPHATE ISOMERASE|triosephosphate isomerase|CYTOSOLIC ISOFORM TRIOSE PHOSPHATE ISOMERASE|T22E16.100|triosephosphate isomerase|CYTOSOLIC TRIOSE PHOSPHATE ISOMERASE	protein	taxon:3702	20120530	TAIR		TAIR:locus:2099906
TAIR	locus:2076371	AT3G58610		GO:0006096	TAIR:Publication:501748728|PMID:22589469	RCA		P	AT3G58610	AT3G58610|F14P22.200|F14P22_200	protein	taxon:3702	20120530	TAIR		TAIR:locus:2076371
TAIR	locus:2101871	AT3G60750		GO:0006096	TAIR:Publication:501748728|PMID:22589469	RCA		P	AT3G60750	AT3G60750|T4C21.160	protein	taxon:3702	20120530	TAIR		TAIR:locus:2101871
TAIR	locus:2101846	PBF1		GO:0006096	TAIR:Publication:501748728|PMID:22589469	RCA		P	AT3G60820	AT3G60820|PBF1|T4C21.230|20S PROTEASOME BETA SUBUNIT PBF1	protein	taxon:3702	20120530	TAIR		TAIR:locus:2101846
TAIR	locus:2082822	PIP1A		GO:0006096	TAIR:Publication:501748728|PMID:22589469	RCA		P	AT3G61430	AT3G61430|PIP1A|ATPIP1|PIP1|PIP1;1|plasma membrane intrinsic protein 1A|ARABIDOPSIS THALIANA PLASMA MEMBRANE INTRINSIC PROTEIN 1|PLASMA MEMBRANE INTRINSIC PROTEIN 1|PLASMA MEMBRANE INTRINSIC PROTEIN 1;1|F2A19.30	protein	taxon:3702	20120530	TAIR		TAIR:locus:2082822
TAIR	locus:2082837	CYSC1		GO:0006096	TAIR:Publication:501748728|PMID:22589469	RCA		P	AT3G61440	AT3G61440|ATCYSC1|ARATH;BSAS3;1|CYSC1|CYSTEINE SYNTHASE C1|BETA-SUBSTITUTED ALA SYNTHASE 3;1|F2A19.40|CYSTEINE SYNTHASE	protein	taxon:3702	20120530	TAIR		TAIR:locus:2082837
TAIR	locus:2125073	ADNT1		GO:0006096	TAIR:Publication:501748728|PMID:22589469	RCA		P	AT4G01100	AT4G01100|ADNT1|adenine nucleotide transporter 1|F2N1.16|F2N1_16|ADNT1	protein	taxon:3702	20120530	TAIR		TAIR:locus:2125073
TAIR	locus:2124943	MPK4		GO:0006096	TAIR:Publication:501748728|PMID:22589469	RCA		P	AT4G01370	AT4G01370|ATMPK4|MPK4|MAPK4|MAP kinase 4|F2N1.1|F2N1_1	protein	taxon:3702	20120530	TAIR		TAIR:locus:2124943
TAIR	locus:2132148	SAR2		GO:0006096	TAIR:Publication:501748728|PMID:22589469	RCA		P	AT4G02080	AT4G02080|ASAR1|ATSARA1C|ATSAR2|SAR2|secretion-associated RAS super family 2|T10M13.9|T10M13_9	protein	taxon:3702	20120530	TAIR		TAIR:locus:2132148
TAIR	locus:2122764	AT4G10320		GO:0006096	TAIR:Publication:501748728|PMID:22589469	RCA		P	AT4G10320	AT4G10320|F24G24.120|F24G24_120	protein	taxon:3702	20120530	TAIR		TAIR:locus:2122764
TAIR	locus:2136088	TUF		GO:0006096	TAIR:Publication:501748728|PMID:22589469	RCA		P	AT4G11150	AT4G11150|TUF|emb2448|TUFF|VHA-E1|vacuolar ATP synthase subunit E1|embryo defective 2448|T22B4.130|T22B4_130|VACUOLAR H+-ATPASE SUBUNIT E ISOFORM 1|VHA-E1	protein	taxon:3702	20120530	TAIR		TAIR:locus:2136088
TAIR	locus:2142120	IIL1		GO:0006096	TAIR:Publication:501748728|PMID:22589469	RCA		P	AT4G13430	AT4G13430|IIL1|ATLEUC1|isopropyl malate isomerase large subunit 1|T9E8.170|T9E8_170|IIL1	protein	taxon:3702	20120530	TAIR		TAIR:locus:2142120
TAIR	locus:2129256	HOG1		GO:0006096	TAIR:Publication:501748728|PMID:22589469	RCA		P	AT4G13940	AT4G13940|HOG1|SAH1|EMB1395|SAHH1|MEE58|ATSAHH1|HOMOLOGY-DEPENDENT GENE SILENCING 1|EMBRYO DEFECTIVE 1395|S-ADENOSYL-L-HOMOCYSTEIN HYDROLASE 1|MATERNAL EFFECT EMBRYO ARREST 58|DL3010W|FCAALL.35|S-ADENOSYL-L-HOMOCYSTEINE HYDROLASE	protein	taxon:3702	20120530	TAIR		TAIR:locus:2129256
TAIR	locus:2130419	OASA1		GO:0006096	TAIR:Publication:501748728|PMID:22589469	RCA		P	AT4G14880	AT4G14880|OASA1|OLD3|CYTACS1|ATCYS-3A|O-acetylserine (thiol) lyase (OAS-TL) isoform A1|ONSET OF LEAF DEATH 3|DL3480C|FCAALL.34|O-ACETYLSERINE (THIOL)LYASE|O-acethylserine sulfhydrylase	protein	taxon:3702	20120530	TAIR		TAIR:locus:2130419
TAIR	locus:2124082	BIN2		GO:0006096	TAIR:Publication:501748728|PMID:22589469	RCA		P	AT4G18710	AT4G18710|BIN2|DWF12|UCU1|ATSK21|SK21|BRASSINOSTEROID-INSENSITIVE 2|DWARF 12|ULTRACURVATA 1|SHAGGY-LIKE KINASE 21|F28A21.120|F28A21_120	protein	taxon:3702	20120530	TAIR		TAIR:locus:2124082
TAIR	locus:2120367	AT4G20150		GO:0006096	TAIR:Publication:501748728|PMID:22589469	RCA		P	AT4G20150	AT4G20150|F1C12.70|F1C12_70	protein	taxon:3702	20120530	TAIR		TAIR:locus:2120367
TAIR	locus:2132095	AT4G22310		GO:0006096	TAIR:Publication:501748728|PMID:22589469	RCA		P	AT4G22310	AT4G22310|T10I14.140|T10I14_140	protein	taxon:3702	20120530	TAIR		TAIR:locus:2132095
TAIR	locus:2127173	GSH1		GO:0006096	TAIR:Publication:501748728|PMID:22589469	RCA		P	AT4G23100	AT4G23100|RML1|PAD2|GSH1|CAD2|ATECS1|GSHA|AtGSH1|ROOT MERISTEMLESS 1|PHYTOALEXIN DEFICIENT 2|glutamate-cysteine ligase|CADMIUM SENSITIVE 2|F7H19.290|F7H19_290|glutamate-cysteine ligase|GAMMA-GLUTAMYLCYSTEINE SYNTHETASE|GAMMA-GLUTAMYL-CYSTEINE SYNTHETASE|AtECS1	protein	taxon:3702	20120530	TAIR		TAIR:locus:2127173
TAIR	locus:2117939	PIP1;5		GO:0006096	TAIR:Publication:501748728|PMID:22589469	RCA		P	AT4G23400	AT4G23400|PIP1D|PIP1;5|plasma membrane intrinsic protein 1;5|f16g20.100|f16g20_100|pcr55	protein	taxon:3702	20120530	TAIR		TAIR:locus:2117939
TAIR	locus:2135887	SHD		GO:0006096	TAIR:Publication:501748728|PMID:22589469	RCA		P	AT4G24190	AT4G24190|SHD|HSP90.7|AtHsp90.7|AtHsp90-7|SHEPHERD|HEAT SHOCK PROTEIN 90.7|HEAT SHOCK PROTEIN 90-7|T22A6.20|T22A6_20	protein	taxon:3702	20120530	TAIR		TAIR:locus:2135887
TAIR	locus:2116297	ACO2		GO:0006096	TAIR:Publication:501748728|PMID:22589469	RCA		P	AT4G26970	AT4G26970|ACO2|aconitase 2|F10M23.310|F10M23_310	protein	taxon:3702	20120530	TAIR		TAIR:locus:2116297
TAIR	locus:2119926	RPT2a		GO:0006096	TAIR:Publication:501748728|PMID:22589469	RCA		P	AT4G29040	AT4G29040|RPT2a|regulatory particle AAA-ATPase 2A|F19B15.70|F19B15_70|26S PROTEASOME AAA-ATPASE SUBUNIT RPT2A	protein	taxon:3702	20120530	TAIR		TAIR:locus:2119926
TAIR	locus:2123909	MKK2		GO:0006096	TAIR:Publication:501748728|PMID:22589469	RCA		P	AT4G29810	AT4G29810|ATMKK2|MKK2|MK1|MAP kinase kinase 2|MAP KINASE KINASE 1|F27B13.50|F27B13_50	protein	taxon:3702	20120530	TAIR		TAIR:locus:2123909
TAIR	locus:2126475	AT4G30010		GO:0006096	TAIR:Publication:501748728|PMID:22589469	RCA		P	AT4G30010	AT4G30010|F6G3.40|F6G3_40	protein	taxon:3702	20120530	TAIR		TAIR:locus:2126475
TAIR	locus:2126306	AT4G31180		GO:0006096	TAIR:Publication:501748728|PMID:22589469	RCA		P	AT4G31180	AT4G31180|F6E21.100|F6E21_100	protein	taxon:3702	20120530	TAIR		TAIR:locus:2126306
TAIR	locus:2128111	PBA1		GO:0006096	TAIR:Publication:501748728|PMID:22589469	RCA		P	AT4G31300	AT4G31300|PBA1|F8F16.120|F8F16_120|20S PROTEASOME SUBUNIT PBA1	protein	taxon:3702	20120530	TAIR		TAIR:locus:2128111
TAIR	locus:2127776	CESA1		GO:0006096	TAIR:Publication:501748728|PMID:22589469	RCA		P	AT4G32410	AT4G32410|ANY1|CESA1|RSW1|AtCESA1|anisotropy1|cellulose synthase 1|RADIALLY SWOLLEN 1|F8B4.110|F8B4_110	protein	taxon:3702	20120530	TAIR		TAIR:locus:2127776
TAIR	locus:2127846	AT4G32470		GO:0006096	TAIR:Publication:501748728|PMID:22589469	RCA		P	AT4G32470	AT4G32470|F8B4.170|F8B4_170	protein	taxon:3702	20120530	TAIR		TAIR:locus:2127846
TAIR	locus:2124231	AT4G34180		GO:0006096	TAIR:Publication:501748728|PMID:22589469	RCA		P	AT4G34180	AT4G34180|F10M10.6	protein	taxon:3702	20120530	TAIR		TAIR:locus:2124231
TAIR	locus:2116880	ROC5		GO:0006096	TAIR:Publication:501748728|PMID:22589469	RCA		P	AT4G34870	AT4G34870|ROC5|ATCYP1|rotamase cyclophilin 5|ARABIDOPSIS THALIANA CYCLOPHILIN 1|cyclophilin|rotamase cyp	protein	taxon:3702	20120530	TAIR		TAIR:locus:2116880
TAIR	locus:2122098	IDH1		GO:0006096	TAIR:Publication:501748728|PMID:22589469	RCA		P	AT4G35260	AT4G35260|IDH1|IDH-I|isocitrate dehydrogenase 1|isocitrate dehydrogenase I|F23E12.180|F23E12_180|NAD+ DEPENDENT ISOCITRATE DEHYDROGENASE SUBUNIT 1	protein	taxon:3702	20120530	TAIR		TAIR:locus:2122098
TAIR	locus:2117607	AKR2		GO:0006096	TAIR:Publication:501748728|PMID:22589469	RCA		P	AT4G35450	AT4G35450|AKR2|AFT|AKR2A|ankyrin repeat-containing protein 2|F15J1.20|F15J1_20	protein	taxon:3702	20120530	TAIR		TAIR:locus:2117607
TAIR	locus:2125354	ACO1		GO:0006096	TAIR:Publication:501748728|PMID:22589469	RCA		P	AT4G35830	AT4G35830|ACO1|aconitase 1|F4B14.100|F4B14_100	protein	taxon:3702	20120530	TAIR		TAIR:locus:2125354
TAIR	locus:2121022	mtHsc70-1		GO:0006096	TAIR:Publication:501748728|PMID:22589469	RCA		P	AT4G37910	AT4G37910|mtHsc70-1|mitochondrial heat shock protein 70-1|F20D10.30|F20D10_30	protein	taxon:3702	20120530	TAIR		TAIR:locus:2121022
TAIR	locus:2121269	RPN10		GO:0006096	TAIR:Publication:501748728|PMID:22589469	RCA		P	AT4G38630	AT4G38630|RPN10|MCB1|ATMCB1|MBP1|regulatory particle non-ATPase 10|MULTIUBIQUITIN-CHAIN-BINDING PROTEIN 1|MULTIUBIQUITIN CHAIN BINDING PROTEIN 1|T9A14.7|MULTIUBIQUITIN CHAIN BINDING PROTEIN	protein	taxon:3702	20120530	TAIR		TAIR:locus:2121269
TAIR	locus:2120222	RD19		GO:0006096	TAIR:Publication:501748728|PMID:22589469	RCA		P	AT4G39090	AT4G39090|RD19|RD19A|RESPONSIVE TO DEHYDRATION 19|RESPONSIVE TO DEHYDRATION 19A|F19H22.190|F19H22_190	protein	taxon:3702	20120530	TAIR		TAIR:locus:2120222
TAIR	locus:2120252	SHL1		GO:0006096	TAIR:Publication:501748728|PMID:22589469	RCA		P	AT4G39100	AT4G39100|SHL1|short life|T22F8.2	protein	taxon:3702	20120530	TAIR		TAIR:locus:2120252
TAIR	locus:2181833	HSC70-1		GO:0006096	TAIR:Publication:501748728|PMID:22589469	RCA		P	AT5G02500	AT5G02500|HSC70-1|HSP70-1|AT-HSC70-1|HSC70|AtHsp70-1|heat shock cognate protein 70-1|HEAT SHOCK PROTEIN 70-1|ARABIDOPSIS THALIANA HEAT SHOCK COGNATE PROTEIN 70-1|HEAT SHOCK COGNATE PROTEIN 70|T22P11.90|T22P11_90	protein	taxon:3702	20120530	TAIR		TAIR:locus:2181833
TAIR	locus:2142699	EXO70A1		GO:0006096	TAIR:Publication:501748728|PMID:22589469	RCA		P	AT5G03540	AT5G03540|ATEXO70A1|EXO70A1|exocyst subunit exo70 family protein A1|F12E4.330|F12E4_330	protein	taxon:3702	20120530	TAIR		TAIR:locus:2142699
TAIR	locus:2184457	SIR		GO:0006096	TAIR:Publication:501748728|PMID:22589469	RCA		P	AT5G04590	AT5G04590|SIR|sulfite reductase|T1E3.2|T32M21.190|T32M21_190|sulfite reductase	protein	taxon:3702	20120530	TAIR		TAIR:locus:2184457
TAIR	locus:2156789	CEV1		GO:0006096	TAIR:Publication:501748728|PMID:22589469	RCA		P	AT5G05170	AT5G05170|ELI1|MRE1|CESA3|IXR1|ATCESA3|ATH-B|CEV1|ECTOPIC LIGNIFICATION 1|multiple response expansion 1|CELLULOSE SYNTHASE 3|ISOXABEN RESISTANT 1|CONSTITUTIVE EXPRESSION OF VSP 1|K2A11.4|K2A11_4	protein	taxon:3702	20120530	TAIR		TAIR:locus:2156789
TAIR	locus:2150773	AT5G08300		GO:0006096	TAIR:Publication:501748728|PMID:22589469	RCA		P	AT5G08300	AT5G08300|F8L15.30|F8L15_30	protein	taxon:3702	20120530	TAIR		TAIR:locus:2150773
TAIR	locus:2178138	EMB2107		GO:0006096	TAIR:Publication:501748728|PMID:22589469	RCA		P	AT5G09900	AT5G09900|EMB2107|RPN5A|MSA|EMBRYO DEFECTIVE 2107|REGULATORY PARTICLE NON-ATPASE SUBUNIT 5A|MARIPOSA|MYH9.11|MYH9_11	protein	taxon:3702	20120530	TAIR		TAIR:locus:2178138
TAIR	locus:2142489	GRF6		GO:0006096	TAIR:Publication:501748728|PMID:22589469	RCA		P	AT5G10450	AT5G10450|GRF6|AFT1|14-3-3lambda|G-box regulating factor 6|14-3-3 PROTEIN G-BOX FACTOR14 LAMBDA|F12B17.200|F12B17_200|GF14 LAMBDA|14-3-3LAMBDA	protein	taxon:3702	20120530	TAIR		TAIR:locus:2142489
TAIR	locus:2183740	CBSX3		GO:0006096	TAIR:Publication:501748728|PMID:22589469	RCA		P	AT5G10860	AT5G10860|CBSX3|CBS domain containing protein 3|T30N20.130|T30N20_130	protein	taxon:3702	20120530	TAIR		TAIR:locus:2183740
TAIR	locus:2177003	TUB6		GO:0006096	TAIR:Publication:501748728|PMID:22589469	RCA		P	AT5G12250	AT5G12250|TUB6|beta-6 tubulin|MXC9.21|MXC9_21	protein	taxon:3702	20120530	TAIR		TAIR:locus:2177003
TAIR	locus:2181665	TRA2		GO:0006096	TAIR:Publication:501748728|PMID:22589469	RCA		P	AT5G13420	AT5G13420|TRA2|transaldolase 2|T22N19.70|T22N19_70	protein	taxon:3702	20120530	TAIR		TAIR:locus:2181665
TAIR	locus:2183254	AT5G19760		GO:0006096	TAIR:Publication:501748728|PMID:22589469	RCA		P	AT5G19760	AT5G19760|T29J13.180|T29J13_180	protein	taxon:3702	20120530	TAIR		TAIR:locus:2183254
TAIR	locus:2147680	AT5G20080		GO:0006096	TAIR:Publication:501748728|PMID:22589469	RCA		P	AT5G20080	AT5G20080|F28I16.230|F28I16_230	protein	taxon:3702	20120530	TAIR		TAIR:locus:2147680
TAIR	locus:2147695	AT5G20090		GO:0006096	TAIR:Publication:501748728|PMID:22589469	RCA		P	AT5G20090	AT5G20090|F28I16.240|F28I16_240	protein	taxon:3702	20120530	TAIR		TAIR:locus:2147695
TAIR	locus:2180454	CPN20		GO:0006096	TAIR:Publication:501748728|PMID:22589469	RCA		P	AT5G20720	AT5G20720|CPN20|CPN10|CHCPN10|ATCPN21|CPN21|chaperonin 20|CHLOROPLAST CHAPERONIN 10|T1M15.120|T1M15_120|CHAPERONIN 10	protein	taxon:3702	20120530	TAIR		TAIR:locus:2180454
TAIR	locus:2178968	AT5G21090		GO:0006096	TAIR:Publication:501748728|PMID:22589469	RCA		P	AT5G21090	AT5G21090|T10F18.120|T10F18_120	protein	taxon:3702	20120530	TAIR		TAIR:locus:2178968
TAIR	locus:2171696	AT5G23540		GO:0006096	TAIR:Publication:501748728|PMID:22589469	RCA		P	AT5G23540	AT5G23540|MQM1.19|MQM1_19	protein	taxon:3702	20120530	TAIR		TAIR:locus:2171696
TAIR	locus:2146400	AT5G27470		GO:0006096	TAIR:Publication:501748728|PMID:22589469	RCA		P	AT5G27470	AT5G27470|F21A20.180|F21A20_180	protein	taxon:3702	20120530	TAIR		TAIR:locus:2146400
TAIR	locus:2165897	GS2		GO:0006096	TAIR:Publication:501748728|PMID:22589469	RCA		P	AT5G35630	AT5G35630|GS2|GLN2|ATGSL1|glutamine synthetase 2|GLUTAMINE SYNTHETASE LIKE 1|MJE4.9|MJE4_9	protein	taxon:3702	20120530	TAIR		TAIR:locus:2165897
TAIR	locus:2167032	AT5G39730		GO:0006096	TAIR:Publication:501748728|PMID:22589469	RCA		P	AT5G39730	AT5G39730|MKM21.20|MKM21_20	protein	taxon:3702	20120530	TAIR		TAIR:locus:2167032
TAIR	locus:2167042	RPL5B		GO:0006096	TAIR:Publication:501748728|PMID:22589469	RCA		P	AT5G39740	AT5G39740|OLI7|RPL5B|OLIGOCELLULA 7|ribosomal protein L5 B|MKM21.30|MKM21_30	protein	taxon:3702	20120530	TAIR		TAIR:locus:2167042
TAIR	locus:2171998	AT5G45620		GO:0006096	TAIR:Publication:501748728|PMID:22589469	RCA		P	AT5G45620	AT5G45620|MRA19.2|MRA19_2	protein	taxon:3702	20120530	TAIR		TAIR:locus:2171998
TAIR	locus:2171022	AT5G47030		GO:0006096	TAIR:Publication:501748728|PMID:22589469	RCA		P	AT5G47030	AT5G47030|MQD22.17|MQD22_17	protein	taxon:3702	20120530	TAIR		TAIR:locus:2171022
TAIR	locus:2157022	GH9A1		GO:0006096	TAIR:Publication:501748728|PMID:22589469	RCA		P	AT5G49720	AT5G49720|ATGH9A1|TSD1|DEC|KOR|RSW2|IRX2|KOR1|GH9A1|glycosyl hydrolase 9A1|TUMOROUS SHOOT DEVELOPMENT 1|DEFECTIVE CYTOKINESIS|KORRIGAN|RADIALLY SWOLLEN 2|IRREGULAR XYLEM 2|KORRIGAN 1|K2I5.8|K2I5_8|CELLULASE	protein	taxon:3702	20120530	TAIR		TAIR:locus:2157022
TAIR	locus:2152745	MAB1		GO:0006096	TAIR:Publication:501748728|PMID:22589469	RCA		P	AT5G50850	AT5G50850|MAB1|MACCI-BOU|K16E14.6|K7B16.2|K7B16_2	protein	taxon:3702	20120530	TAIR		TAIR:locus:2152745
TAIR	locus:2178461	GLT1		GO:0006096	TAIR:Publication:501748728|PMID:22589469	RCA		P	AT5G53460	AT5G53460|GLT1|NADH-dependent glutamate synthase 1|MYN8.7|MYN8_7|NADH-GOGAT	protein	taxon:3702	20120530	TAIR		TAIR:locus:2178461
TAIR	locus:2162132	AT5G55610		GO:0006096	TAIR:Publication:501748728|PMID:22589469	RCA		P	AT5G55610	AT5G55610|MDF20.5|MDF20_5	protein	taxon:3702	20120530	TAIR		TAIR:locus:2162132
TAIR	locus:2168052	ADF3		GO:0006096	TAIR:Publication:501748728|PMID:22589469	RCA		P	AT5G59880	AT5G59880|ADF3|actin depolymerizing factor 3|MMN10.4|MMN10_4|ACTIN DEPOLYMERIZING FACTOR 3	protein	taxon:3702	20120530	TAIR		TAIR:locus:2168052
TAIR	locus:2175088	ALP		GO:0006096	TAIR:Publication:501748728|PMID:22589469	RCA		P	AT5G60360	AT5G60360|SAG2|AALP|ALP|SENESCENCE ASSOCIATED GENE2|aleurain-like protease|MUF9.4|MUF9_4	protein	taxon:3702	20120530	TAIR		TAIR:locus:2175088
TAIR	locus:2173532	COB		GO:0006096	TAIR:Publication:501748728|PMID:22589469	RCA		P	AT5G60920	AT5G60920|COB|COBRA|MSL3.40|MSL3_40	protein	taxon:3702	20120530	TAIR		TAIR:locus:2173532
TAIR	locus:2168003	AT5G62350		GO:0006096	TAIR:Publication:501748728|PMID:22589469	RCA		P	AT5G62350	AT5G62350|MMI9.21|MMI9_21	protein	taxon:3702	20120530	TAIR		TAIR:locus:2168003
TAIR	locus:2167316	ADK1		GO:0006096	TAIR:Publication:501748728|PMID:22589469	RCA		P	AT5G63400	AT5G63400|ADK1|adenylate kinase 1|MLE2.3|MLE2_3|ADENYLATE KINASE 1	protein	taxon:3702	20120530	TAIR		TAIR:locus:2167316
TAIR	locus:2167346	GAMMA CAL1		GO:0006096	TAIR:Publication:501748728|PMID:22589469	RCA		P	AT5G63510	AT5G63510|GAMMA CAL1|gamma carbonic anhydrase like 1|MLE2.14|MLE2_14	protein	taxon:3702	20120530	TAIR		TAIR:locus:2167346
TAIR	locus:2158606	VDAC2		GO:0006096	TAIR:Publication:501748728|PMID:22589469	RCA		P	AT5G67500	AT5G67500|VDAC2|ATVDAC2|voltage dependent anion channel 2|ARABIDOPSIS THALIANA VOLTAGE DEPENDENT ANION CHANNEL 2|K9I9.6|K9I9_6	protein	taxon:3702	20120530	TAIR		TAIR:locus:2158606
TAIR	locus:2158621	FRO1		GO:0006096	TAIR:Publication:501748728|PMID:22589469	RCA		P	AT5G67590	AT5G67590|FRO1|FROSTBITE1|K9I9.16|K9I9_16	protein	taxon:3702	20120530	TAIR		TAIR:locus:2158621
TAIR	locus:2020738	POR C		GO:0006098	TAIR:Publication:501748728|PMID:22589469	RCA		P	AT1G03630	AT1G03630|POR C|PORC|protochlorophyllide oxidoreductase C|F21B7.24|NADPH:PROTOCHLOROPHYLLIDE OXIDOREDUCTASE	protein	taxon:3702	20120530	TAIR		TAIR:locus:2020738
TAIR	locus:2020813	THM1		GO:0006098	TAIR:Publication:501748728|PMID:22589469	RCA		P	AT1G03680	AT1G03680|ATHM1|TRX-M1|ATM1|THM1|thioredoxin M-type 1|ARABIDOPSIS THIOREDOXIN M-TYPE 1	protein	taxon:3702	20120530	TAIR		TAIR:locus:2020813
TAIR	locus:2197818	LIP2		GO:0006098	TAIR:Publication:501748728|PMID:22589469	RCA		P	AT1G04640	AT1G04640|LIP2|lipoyltransferase 2	protein	taxon:3702	20120530	TAIR		TAIR:locus:2197818
TAIR	locus:2207190	emb2394		GO:0006098	TAIR:Publication:501748728|PMID:22589469	RCA		P	AT1G05190	AT1G05190|emb2394|embryo defective 2394|YUP8H12.20|YUP8H12_20	protein	taxon:3702	20120530	TAIR		TAIR:locus:2207190
TAIR	locus:505006101	LPA19		GO:0006098	TAIR:Publication:501748728|PMID:22589469	RCA		P	AT1G05385	AT1G05385|LPA19|Psb27-H1|LOW PSII ACCUMULATION 19	protein	taxon:3702	20120530	TAIR		TAIR:locus:505006101
TAIR	locus:2025072	AT1G07440		GO:0006098	TAIR:Publication:501748728|PMID:22589469	RCA		P	AT1G07440	AT1G07440|F22G5.39|F22G5_39	protein	taxon:3702	20120530	TAIR		TAIR:locus:2025072
TAIR	locus:2201836	PSAO		GO:0006098	TAIR:Publication:501748728|PMID:22589469	RCA		P	AT1G08380	AT1G08380|PSAO|photosystem I subunit O|T27G7.25|T27G7_25|PSI-O	protein	taxon:3702	20120530	TAIR		TAIR:locus:2201836
TAIR	locus:2025650	SIG2		GO:0006098	TAIR:Publication:501748728|PMID:22589469	RCA		P	AT1G08540	AT1G08540|SIGB|SIG1|SIG2|SIGA|ATSIG1|ABC1|ATSIG2|SIGMA FACTOR B|RNA POLYMERASE SIGMA SUBUNIT 1|RNApolymerase sigma subunit 2|SIGMA FACTOR 1|SIGMA FACTOR 2|T27G7.22|PUTATIVE PLASTID RNA POLYMERASE SIGMA-SUBUNIT	protein	taxon:3702	20120530	TAIR		TAIR:locus:2025650
TAIR	locus:2025510	NPQ1		GO:0006098	TAIR:Publication:501748728|PMID:22589469	RCA		P	AT1G08550	AT1G08550|NPQ1|AVDE1|non-photochemical quenching 1|ARABIDOPSIS VIOLAXANTHIN DE-EPOXIDASE 1|F22O13.3|F22O13_3|VIOLAXANTHIN DE-EPOXIDASE PRECURSOR	protein	taxon:3702	20120530	TAIR		TAIR:locus:2025510
TAIR	locus:2203028	CRB		GO:0006098	TAIR:Publication:501748728|PMID:22589469	RCA		P	AT1G09340	AT1G09340|CRB|CSP41B|HIP1.3|chloroplast RNA binding|CHLOROPLAST STEM-LOOP BINDING PROTEIN OF 41 KDA|heteroglycan-interacting protein 1.3|chloroplast RNA binding	protein	taxon:3702	20120530	TAIR		TAIR:locus:2203028
TAIR	locus:2012758	GSTU18		GO:0006098	TAIR:Publication:501748728|PMID:22589469	RCA		P	AT1G10360	AT1G10360|ATGSTU18|GST29|GSTU18|glutathione S-transferase TAU 18|GLUTATHIONE S-TRANSFERASE 29|F14N23.24|F14N23_24|GLUTATHIONE S-TRANSFERASE 29	protein	taxon:3702	20120530	TAIR		TAIR:locus:2012758
TAIR	locus:2197349	FD1		GO:0006098	TAIR:Publication:501748728|PMID:22589469	RCA		P	AT1G10960	AT1G10960|ATFD1|FD1|ferredoxin 1|T19D16.12|T19D16_12	protein	taxon:3702	20120530	TAIR		TAIR:locus:2197349
TAIR	locus:2010336	AT1G12800		GO:0006098	TAIR:Publication:501748728|PMID:22589469	RCA		P	AT1G12800	AT1G12800|F13K23.5|F13K23_5	protein	taxon:3702	20120530	TAIR		TAIR:locus:2010336
TAIR	locus:2010007	GAPC2		GO:0006098	TAIR:Publication:501748728|PMID:22589469	RCA		P	AT1G13440	AT1G13440|GAPC-2|GAPC2|GLYCERALDEHYDE-3-PHOSPHATE DEHYDROGENASE C-2|glyceraldehyde-3-phosphate dehydrogenase C2|T6J4.17|T6J4_17	protein	taxon:3702	20120530	TAIR		TAIR:locus:2010007
TAIR	locus:2035775	PnsL2		GO:0006098	TAIR:Publication:501748728|PMID:22589469	RCA		P	AT1G14150	AT1G14150|PQL1|PQL2|PnsL2|PsbQ-like 1|PsbQ-like 2|Photosynthetic NDH subcomplex L 2|F7A19.23|F7A19_23	protein	taxon:3702	20120530	TAIR		TAIR:locus:2035775
TAIR	locus:505006122	AT1G14345		GO:0006098	TAIR:Publication:501748728|PMID:22589469	RCA		P	AT1G14345	AT1G14345	protein	taxon:3702	20120530	TAIR		TAIR:locus:505006122
TAIR	locus:2200452	PnsB1		GO:0006098	TAIR:Publication:501748728|PMID:22589469	RCA		P	AT1G15980	AT1G15980|NDF1|NDH48|PnsB1|NDH-dependent cyclic electron flow 1|NAD(P)H DEHYDROGENASE SUBUNIT 48|Photosynthetic NDH subcomplex B 1|T24D18.8|T24D18_8	protein	taxon:3702	20120530	TAIR		TAIR:locus:2200452
TAIR	locus:2200517	AT1G16080		GO:0006098	TAIR:Publication:501748728|PMID:22589469	RCA		P	AT1G16080	AT1G16080|T24D18.18|T24D18_18	protein	taxon:3702	20120530	TAIR		TAIR:locus:2200517
TAIR	locus:2194120	AT1G18060		GO:0006098	TAIR:Publication:501748728|PMID:22589469	RCA		P	AT1G18060	AT1G18060|T10F20.7	protein	taxon:3702	20120530	TAIR		TAIR:locus:2194120
TAIR	locus:2034980	PnsB4		GO:0006098	TAIR:Publication:501748728|PMID:22589469	RCA		P	AT1G18730	AT1G18730|NDF6|PnsB4|NDH dependent flow 6|Photosynthetic NDH subcomplex B 4|F6A14.16|F6A14_16	protein	taxon:3702	20120530	TAIR		TAIR:locus:2034980
TAIR	locus:2202150	Lhca6		GO:0006098	TAIR:Publication:501748728|PMID:22589469	RCA		P	AT1G19150	AT1G19150|Lhca6|LHCA2*1|photosystem I light harvesting complex gene 6|T29M8.2|T29M8_2|PSI TYPE II CHLOROPHYLL A/B-BINDING PROTEIN	protein	taxon:3702	20120530	TAIR		TAIR:locus:2202150
TAIR	locus:2198651	FNR2		GO:0006098	TAIR:Publication:501748728|PMID:22589469	RCA		P	AT1G20020	AT1G20020|ATLFNR2|FNR2|LEAF FNR 2|ferredoxin-NADP(+)-oxidoreductase 2|T20H2.20|T20H2_20|FERREDOXIN:NADP(H) OXIDOREDUCTASE|FNR2	protein	taxon:3702	20120530	TAIR		TAIR:locus:2198651
TAIR	locus:2012928	DRT112		GO:0006098	TAIR:Publication:501748728|PMID:22589469	RCA		P	AT1G20340	AT1G20340|DRT112|PETE2|DNA-DAMAGE-REPAIR/TOLERATION PROTEIN 112|PLASTOCYANIN 2|F14O10.6|F14O10_6	protein	taxon:3702	20120530	TAIR		TAIR:locus:2012928
TAIR	locus:2009482	AT1G22630		GO:0006098	TAIR:Publication:501748728|PMID:22589469	RCA		P	AT1G22630	AT1G22630|F12K8.2	protein	taxon:3702	20120530	TAIR		TAIR:locus:2009482
TAIR	locus:2032367	IAR4		GO:0006098	TAIR:Publication:501748728|PMID:22589469	RCA		P	AT1G24180	AT1G24180|IAR4|IAA-CONJUGATE-RESISTANT 4|F3I6.11|F3I6_11	protein	taxon:3702	20120530	TAIR		TAIR:locus:2032367
TAIR	locus:2195366	PRK		GO:0006098	TAIR:Publication:501748728|PMID:22589469	RCA		P	AT1G32060	AT1G32060|PRK|phosphoribulokinase|T12O21.4|T12O21_4	protein	taxon:3702	20120530	TAIR		TAIR:locus:2195366
TAIR	locus:2195361	NSI		GO:0006098	TAIR:Publication:501748728|PMID:22589469	RCA		P	AT1G32070	AT1G32070|ATNSI|NSI|nuclear shuttle interacting|T12O21.3|T12O21_3|ACETYLTRANSFERASE	protein	taxon:3702	20120530	TAIR		TAIR:locus:2195361
TAIR	locus:2033802	AT1G32470		GO:0006098	TAIR:Publication:501748728|PMID:22589469	RCA		P	AT1G32470	AT1G32470|F5D14.25|F5D14_25	protein	taxon:3702	20120530	TAIR		TAIR:locus:2033802
TAIR	locus:2206644	FdC2		GO:0006098	TAIR:Publication:501748728|PMID:22589469	RCA		P	AT1G32550	AT1G32550|FdC2|ferredoxin C 2|T9G5.4|T9G5_4	protein	taxon:3702	20120530	TAIR		TAIR:locus:2206644
TAIR	locus:2009864	GAPB		GO:0006098	TAIR:Publication:501748728|PMID:22589469	RCA		P	AT1G42970	AT1G42970|GAPB|glyceraldehyde-3-phosphate dehydrogenase B subunit|F13A11.3|F13A11_3|GLYCERALDEHYDE-3-PHOSPHATE DEHYDROGENASE B SUBUNIT	protein	taxon:3702	20120530	TAIR		TAIR:locus:2009864
TAIR	locus:2011952	FTSH1		GO:0006098	TAIR:Publication:501748728|PMID:22589469	RCA		P	AT1G50250	AT1G50250|FTSH1|FTSH protease 1|F14I3.14|F14I3_14	protein	taxon:3702	20120530	TAIR		TAIR:locus:2011952
TAIR	locus:2036421	GDC1		GO:0006098	TAIR:Publication:501748728|PMID:22589469	RCA		P	AT1G50900	AT1G50900|GDC1|LTD|Grana Deficient Chloroplast 1|LHCP translocation defect|F8A12.12|F8A12_12	protein	taxon:3702	20120530	TAIR		TAIR:locus:2036421
TAIR	locus:2026052	AT1G51110		GO:0006098	TAIR:Publication:501748728|PMID:22589469	RCA		P	AT1G51110	AT1G51110|F23H24.16|F23H24_16|AT1G51115	protein	taxon:3702	20120530	TAIR		TAIR:locus:2026052
TAIR	locus:2034096	AT1G51980		GO:0006098	TAIR:Publication:501748728|PMID:22589469	RCA		P	AT1G51980	AT1G51980|F5F19.4|F5F19_4	protein	taxon:3702	20120530	TAIR		TAIR:locus:2034096
TAIR	locus:2026212	SCO1		GO:0006098	TAIR:Publication:501748728|PMID:22589469	RCA		P	AT1G62750	AT1G62750|ATSCO1|ATSCO1/CPEF-G|SCO1|SNOWY COTYLEDON 1|F23N19.11|F23N19_11	protein	taxon:3702	20120530	TAIR		TAIR:locus:2026212
TAIR	locus:2026247	AT1G62780		GO:0006098	TAIR:Publication:501748728|PMID:22589469	RCA		P	AT1G62780	AT1G62780|F23N19.15|F23N19_15	protein	taxon:3702	20120530	TAIR		TAIR:locus:2026247
TAIR	locus:2024618	ISPF		GO:0006098	TAIR:Publication:501748728|PMID:22589469	RCA		P	AT1G63970	AT1G63970|ISPF|MECPS|isoprenoid F|2C-METHYL-D-ERYTHRITOL 2,4-CYCLODIPHOSPHATE SYNTHASE|T12P18.1|T12P18_1|2C-METHYL-D-ERYTHRITOL 2,4-CYCLODIPHOSPHATE SYNTHASE	protein	taxon:3702	20120530	TAIR		TAIR:locus:2024618
TAIR	locus:2010771	PnsB2		GO:0006098	TAIR:Publication:501748728|PMID:22589469	RCA		P	AT1G64770	AT1G64770|NDF2|NDH45|PnsB2|NDH-dependent cyclic electron flow 1|NAD(P)H DEHYDROGENASE SUBUNIT 45|Photosynthetic NDH subcomplex B 2|F13O11.8|F13O11_8	protein	taxon:3702	20120530	TAIR		TAIR:locus:2010771
TAIR	locus:2200410	AT1G65230		GO:0006098	TAIR:Publication:501748728|PMID:22589469	RCA		P	AT1G65230	AT1G65230|T23K8.14|T23K8_14	protein	taxon:3702	20120530	TAIR		TAIR:locus:2200410
TAIR	locus:2205035	HEMB1		GO:0006098	TAIR:Publication:501748728|PMID:22589469	RCA		P	AT1G69740	AT1G69740|HEMB1|T6C23.6|T6C23_6	protein	taxon:3702	20120530	TAIR		TAIR:locus:2205035
TAIR	locus:2013925	NdhL		GO:0006098	TAIR:Publication:501748728|PMID:22589469	RCA		P	AT1G70760	AT1G70760|CRR23|NdhL|CHLORORESPIRATORY REDUCTION 23|NADH dehydrogenase-like complex L|F5A18.6|F5A18_6	protein	taxon:3702	20120530	TAIR		TAIR:locus:2013925
TAIR	locus:2013955	AT1G70770		GO:0006098	TAIR:Publication:501748728|PMID:22589469	RCA		P	AT1G70770	AT1G70770|F5A18.5|F5A18_5	protein	taxon:3702	20120530	TAIR		TAIR:locus:2013955
TAIR	locus:2018442	emb2184		GO:0006098	TAIR:Publication:501748728|PMID:22589469	RCA		P	AT1G75350	AT1G75350|emb2184|embryo defective 2184|F1B16.11|F1B16_11	protein	taxon:3702	20120530	TAIR		TAIR:locus:2018442
TAIR	locus:2005585	LQY1		GO:0006098	TAIR:Publication:501748728|PMID:22589469	RCA		P	AT1G75690	AT1G75690|LQY1|LOW QUANTUM YIELD OF PHOTOSYSTEM II 1|F10A5.12|F10A5_12	protein	taxon:3702	20120530	TAIR		TAIR:locus:2005585
TAIR	locus:2011711	AT1G76450		GO:0006098	TAIR:Publication:501748728|PMID:22589469	RCA		P	AT1G76450	AT1G76450|F15M4.5	protein	taxon:3702	20120530	TAIR		TAIR:locus:2011711
TAIR	locus:2025292	AT1G77090		GO:0006098	TAIR:Publication:501748728|PMID:22589469	RCA		P	AT1G77090	AT1G77090|F22K20.16|F22K20_16	protein	taxon:3702	20120530	TAIR		TAIR:locus:2025292
TAIR	locus:2037493	VHA-A		GO:0006098	TAIR:Publication:501748728|PMID:22589469	RCA		P	AT1G78900	AT1G78900|VHA-A|vacuolar ATP synthase subunit A|F9K20.5|F9K20_5	protein	taxon:3702	20120530	TAIR		TAIR:locus:2037493
TAIR	locus:2038726	PDE345		GO:0006098	TAIR:Publication:501748728|PMID:22589469	RCA		P	AT2G01140	AT2G01140|PDE345|FBA3|AtFBA3|PIGMENT DEFECTIVE 345|fructose-bisphosphate aldolase 3|F10A8.2|F10A8_2	protein	taxon:3702	20120530	TAIR		TAIR:locus:2038726
TAIR	locus:2046056	SUR1		GO:0006098	TAIR:Publication:501748728|PMID:22589469	RCA		P	AT2G20610	AT2G20610|SUR1|HLS3|RTY|ALF1|RTY1|SUPERROOT 1|HOOKLESS 3|ROOTY|ABERRANT LATERAL ROOT FORMATION 1|ROOTY 1|F23N11.7|F23N11_7	protein	taxon:3702	20120530	TAIR		TAIR:locus:2046056
TAIR	locus:2050090	SULA		GO:0006098	TAIR:Publication:501748728|PMID:22589469	RCA		P	AT2G21280	AT2G21280|GC1|ATSULA|SULA|GIANT CHLOROPLAST 1	protein	taxon:3702	20120530	TAIR		TAIR:locus:2050090
TAIR	locus:2050049	FBA1		GO:0006098	TAIR:Publication:501748728|PMID:22589469	RCA		P	AT2G21330	AT2G21330|FBA1|AtFBA1|fructose-bisphosphate aldolase 1|F3K23.9|F3K23_9	protein	taxon:3702	20120530	TAIR		TAIR:locus:2050049
TAIR	locus:2050034	AT2G21530		GO:0006098	TAIR:Publication:501748728|PMID:22589469	RCA		P	AT2G21530	AT2G21530|F3K23.29|F3K23_29	protein	taxon:3702	20120530	TAIR		TAIR:locus:2050034
TAIR	locus:2052474	AT2G21960		GO:0006098	TAIR:Publication:501748728|PMID:22589469	RCA		P	AT2G21960	AT2G21960|F7D8.28|F7D8_28	protein	taxon:3702	20120530	TAIR		TAIR:locus:2052474
TAIR	locus:2046832	YCF37		GO:0006098	TAIR:Publication:501748728|PMID:22589469	RCA		P	AT2G23670	AT2G23670|YCF37|homolog of Synechocystis YCF37|F26B6.28	protein	taxon:3702	20120530	TAIR		TAIR:locus:2046832
TAIR	locus:2061441	PRPL35		GO:0006098	TAIR:Publication:501748728|PMID:22589469	RCA		P	AT2G24090	AT2G24090|PRPL35|plastid ribosomal protein L35|T29E15.29|T29E15_29	protein	taxon:3702	20120530	TAIR		TAIR:locus:2061441
TAIR	locus:2042124	AT2G27680		GO:0006098	TAIR:Publication:501748728|PMID:22589469	RCA		P	AT2G27680	AT2G27680|F15K20.22|F15K20_22	protein	taxon:3702	20120530	TAIR		TAIR:locus:2042124
TAIR	locus:2060604	THIC		GO:0006098	TAIR:Publication:501748728|PMID:22589469	RCA		P	AT2G29630	AT2G29630|PY|THIC|PYRIMIDINE REQUIRING|thiaminC|T27A16.27|T27A16_27	protein	taxon:3702	20120530	TAIR		TAIR:locus:2060604
TAIR	locus:2045648	AT2G30050		GO:0006098	TAIR:Publication:501748728|PMID:22589469	RCA		P	AT2G30050	AT2G30050|T27E13.21|T27E13_21	protein	taxon:3702	20120530	TAIR		TAIR:locus:2045648
TAIR	locus:2064397	FC2		GO:0006098	TAIR:Publication:501748728|PMID:22589469	RCA		P	AT2G30390	AT2G30390|FC2|FC-II|ATFC-II|ferrochelatase 2|T9D9.1|FC2	protein	taxon:3702	20120530	TAIR		TAIR:locus:2064397
TAIR	locus:2052806	VAR2		GO:0006098	TAIR:Publication:501748728|PMID:22589469	RCA		P	AT2G30950	AT2G30950|VAR2|FTSH2|VARIEGATED 2|F7F1.16|F7F1_16	protein	taxon:3702	20120530	TAIR		TAIR:locus:2052806
TAIR	locus:2046510	AT2G33180		GO:0006098	TAIR:Publication:501748728|PMID:22589469	RCA		P	AT2G33180	AT2G33180|F25I18.8|F25I18_8	protein	taxon:3702	20120530	TAIR		TAIR:locus:2046510
TAIR	locus:2040909	AT2G34250		GO:0006098	TAIR:Publication:501748728|PMID:22589469	RCA		P	AT2G34250	AT2G34250|F13P17.9|F13P17_9	protein	taxon:3702	20120530	TAIR		TAIR:locus:2040909
TAIR	locus:2044812	EDA3		GO:0006098	TAIR:Publication:501748728|PMID:22589469	RCA		P	AT2G34860	AT2G34860|EDA3|embryo sac development arrest 3|F19I3.9|F19I3_9	protein	taxon:3702	20120530	TAIR		TAIR:locus:2044812
TAIR	locus:2062435	GDCH		GO:0006098	TAIR:Publication:501748728|PMID:22589469	RCA		P	AT2G35370	AT2G35370|GDCH|glycine decarboxylase complex H|GLYCINE DECARBOXYLASE COMPLEX H PROTEIN	protein	taxon:3702	20120530	TAIR		TAIR:locus:2062435
TAIR	locus:505006299	AT2G36145		GO:0006098	TAIR:Publication:501748728|PMID:22589469	RCA		P	AT2G36145	AT2G36145	protein	taxon:3702	20120530	TAIR		TAIR:locus:505006299
TAIR	locus:2044851	LOS2		GO:0006098	TAIR:Publication:501748728|PMID:22589469	RCA		P	AT2G36530	AT2G36530|LOS2|ENO2|LOW EXPRESSION OF OSMOTICALLY RESPONSIVE GENES 2|ENOLASE 2|F1O11.16|F1O11_16	protein	taxon:3702	20120530	TAIR		TAIR:locus:2044851
TAIR	locus:2058218	AT2G43560		GO:0006098	TAIR:Publication:501748728|PMID:22589469	RCA		P	AT2G43560	AT2G43560|T1O24.30	protein	taxon:3702	20120530	TAIR		TAIR:locus:2058218
TAIR	locus:2055023	AT2G44920		GO:0006098	TAIR:Publication:501748728|PMID:22589469	RCA		P	AT2G44920	AT2G44920|T13E15.7	protein	taxon:3702	20120530	TAIR		TAIR:locus:2055023
TAIR	locus:2044335	PSI-P		GO:0006098	TAIR:Publication:501748728|PMID:22589469	RCA		P	AT2G46820	AT2G46820|PTAC8|TMP14|PSAP|PSI-P|CURT1B|PLASTID TRANSCRIPTIONALLY ACTIVE 8|THYLAKOID MEMBRANE PHOSPHOPROTEIN OF 14 KDA|photosystem I P subunit|CURVATURE THYLAKOID 1B|F19D11.10|PSI-P	protein	taxon:3702	20120530	TAIR		TAIR:locus:2044335
TAIR	locus:2084138	CYP38		GO:0006098	TAIR:Publication:501748728|PMID:22589469	RCA		P	AT3G01480	AT3G01480|CYP38|ATCYP38|cyclophilin 38|ARABIDOPSIS CYCLOPHILIN 38|F4P13.3|F4P13_3	protein	taxon:3702	20120530	TAIR		TAIR:locus:2084138
TAIR	locus:2084198	CA1		GO:0006098	TAIR:Publication:501748728|PMID:22589469	RCA		P	AT3G01500	AT3G01500|CA1|ATBCA1|SABP3|ATSABP3|carbonic anhydrase 1|BETA CARBONIC ANHYDRASE 1|SALICYLIC ACID-BINDING PROTEIN 3|ARABIDOPSIS THALIANA SALICYLIC ACID-BINDING PROTEIN 3|F4P13.5|F4P13_5	protein	taxon:3702	20120530	TAIR		TAIR:locus:2084198
TAIR	locus:2078623	MPPBETA		GO:0006098	TAIR:Publication:501748728|PMID:22589469	RCA		P	AT3G02090	AT3G02090|MPPBETA|F1C9.12|F1C9_12	protein	taxon:3702	20120530	TAIR		TAIR:locus:2078623
TAIR	locus:2075522	TRXF1		GO:0006098	TAIR:Publication:501748728|PMID:22589469	RCA		P	AT3G02730	AT3G02730|TRXF1|ATF1|thioredoxin F-type 1|F13E7.33|F13E7_33	protein	taxon:3702	20120530	TAIR		TAIR:locus:2075522
TAIR	locus:2097730	GSTF11		GO:0006098	TAIR:Publication:501748728|PMID:22589469	RCA		P	AT3G03190	AT3G03190|ATGSTF11|ATGSTF6|GSTF11|glutathione S-transferase F11|ARABIDOPSIS GLUTATHIONE-S-TRANSFERASE 6|T17B22.12|T17B22_12|GLUTATHIONE S-TRANSFERASE	protein	taxon:3702	20120530	TAIR		TAIR:locus:2097730
TAIR	locus:2103085	GAPC1		GO:0006098	TAIR:Publication:501748728|PMID:22589469	RCA		P	AT3G04120	AT3G04120|GAPC|GAPC-1|GAPC1|GLYCERALDEHYDE-3-PHOSPHATE DEHYDROGENASE C SUBUNIT|glyceraldehyde-3-phosphate dehydrogenase C subunit 1|T6K12.26|T6K12_26|glyceraldehyde-3-phosphate dehydrogenase c subunit|GAPC1	protein	taxon:3702	20120530	TAIR		TAIR:locus:2103085
TAIR	locus:2087750	PGK1		GO:0006098	TAIR:Publication:501748728|PMID:22589469	RCA		P	AT3G12780	AT3G12780|PGK1|phosphoglycerate kinase 1|MBK21.15	protein	taxon:3702	20120530	TAIR		TAIR:locus:2087750
TAIR	locus:2087502	ESM1		GO:0006098	TAIR:Publication:501748728|PMID:22589469	RCA		P	AT3G14210	AT3G14210|ESM1|epithiospecifier modifier 1|MAG2.6	protein	taxon:3702	20120530	TAIR		TAIR:locus:2087502
TAIR	locus:2090126	TRX-M4		GO:0006098	TAIR:Publication:501748728|PMID:22589469	RCA		P	AT3G15360	AT3G15360|ATHM4|TRX-M4|ATM4|thioredoxin M-type 4|ARABIDOPSIS THIOREDOXIN M-TYPE 4|MJK13.20	protein	taxon:3702	20120530	TAIR		TAIR:locus:2090126
TAIR	locus:2093462	MFP1		GO:0006098	TAIR:Publication:501748728|PMID:22589469	RCA		P	AT3G16000	AT3G16000|MFP1|MAR binding filament-like protein 1|MSL1.8	protein	taxon:3702	20120530	TAIR		TAIR:locus:2093462
TAIR	locus:2094882	PnsB3		GO:0006098	TAIR:Publication:501748728|PMID:22589469	RCA		P	AT3G16250	AT3G16250|NDF4|PnsB3|NDH-dependent cyclic electron flow 1|Photosynthetic NDH subcomplex B 3|MYA6.6	protein	taxon:3702	20120530	TAIR		TAIR:locus:2094882
TAIR	locus:2088540	DAC		GO:0006098	TAIR:Publication:501748728|PMID:22589469	RCA		P	AT3G17930	AT3G17930|DAC|Defective Accumulation of Cytochrome b6/f complex|MEB5.15	protein	taxon:3702	20120530	TAIR		TAIR:locus:2088540
TAIR	locus:2090424	AT3G22210		GO:0006098	TAIR:Publication:501748728|PMID:22589469	RCA		P	AT3G22210	AT3G22210|MKA23.19	protein	taxon:3702	20120530	TAIR		TAIR:locus:2090424
TAIR	locus:2095203	AT3G23700		GO:0006098	TAIR:Publication:501748728|PMID:22589469	RCA		P	AT3G23700	AT3G23700|MYM9.4	protein	taxon:3702	20120530	TAIR		TAIR:locus:2095203
TAIR	locus:2087148	HCF101		GO:0006098	TAIR:Publication:501748728|PMID:22589469	RCA		P	AT3G24430	AT3G24430|HCF101|HIGH-CHLOROPHYLL-FLUORESCENCE 101|K7M2.22	protein	taxon:3702	20120530	TAIR		TAIR:locus:2087148
TAIR	locus:2086553	AT3G27240		GO:0006098	TAIR:Publication:501748728|PMID:22589469	RCA		P	AT3G27240	AT3G27240|K17E12.6	protein	taxon:3702	20120530	TAIR		TAIR:locus:2086553
TAIR	locus:2086420	DEG1		GO:0006098	TAIR:Publication:501748728|PMID:22589469	RCA		P	AT3G27925	AT3G27925|DEGP1|DEG1|DegP protease 1|degradation of periplasmic proteins 1|K24A2.12	protein	taxon:3702	20120530	TAIR		TAIR:locus:2086420
TAIR	locus:2102842	PTAC16		GO:0006098	TAIR:Publication:501748728|PMID:22589469	RCA		P	AT3G46780	AT3G46780|PTAC16|plastid transcriptionally active 16|T6H20.190	protein	taxon:3702	20120530	TAIR		TAIR:locus:2102842
TAIR	locus:2099590	PEX11B		GO:0006098	TAIR:Publication:501748728|PMID:22589469	RCA		P	AT3G47430	AT3G47430|PEX11B|peroxin 11B|T21L8.180	protein	taxon:3702	20120530	TAIR		TAIR:locus:2099590
TAIR	locus:2079132	AT3G47650		GO:0006098	TAIR:Publication:501748728|PMID:22589469	RCA		P	AT3G47650	AT3G47650|F1P2.200	protein	taxon:3702	20120530	TAIR		TAIR:locus:2079132
TAIR	locus:2100464	AT3G48200		GO:0006098	TAIR:Publication:501748728|PMID:22589469	RCA		P	AT3G48200	AT3G48200|T24C20.80	protein	taxon:3702	20120530	TAIR		TAIR:locus:2100464
TAIR	locus:2101165	AT3G48420		GO:0006098	TAIR:Publication:501748728|PMID:22589469	RCA		P	AT3G48420	AT3G48420|T29H11.1	protein	taxon:3702	20120530	TAIR		TAIR:locus:2101165
TAIR	locus:2114520	GSA2		GO:0006098	TAIR:Publication:501748728|PMID:22589469	RCA		P	AT3G48730	AT3G48730|GSA2|glutamate-1-semialdehyde 2,1-aminomutase 2|T8P19.240	protein	taxon:3702	20120530	TAIR		TAIR:locus:2114520
TAIR	locus:2077972	PSBO2		GO:0006098	TAIR:Publication:501748728|PMID:22589469	RCA		P	AT3G50820	AT3G50820|PSBO2|PSBO-2|OEC33|photosystem II subunit O-2|OXYGEN EVOLVING COMPLEX SUBUNIT 33 KDA|F18B3.100|MSP-2|PSBO|oxygen evolving complex subunit 33 kda	protein	taxon:3702	20120530	TAIR		TAIR:locus:2077972
TAIR	locus:2074393	G4		GO:0006098	TAIR:Publication:501748728|PMID:22589469	RCA		P	AT3G51820	AT3G51820|ATG4|G4|CHLG|PDE325|PIGMENT DEFECTIVE 325|ATEM1.7	protein	taxon:3702	20120530	TAIR		TAIR:locus:2074393
TAIR	locus:2083258	FTSZ2-2		GO:0006098	TAIR:Publication:501748728|PMID:22589469	RCA		P	AT3G52750	AT3G52750|FTSZ2-2|F3C22.150	protein	taxon:3702	20120530	TAIR		TAIR:locus:2083258
TAIR	locus:2085141	FBA8		GO:0006098	TAIR:Publication:501748728|PMID:22589469	RCA		P	AT3G52930	AT3G52930|FBA8|AtFBA8|fructose-bisphosphate aldolase 8|F8J2.100	protein	taxon:3702	20120530	TAIR		TAIR:locus:2085141
TAIR	locus:2080225	HCEF1		GO:0006098	TAIR:Publication:501748728|PMID:22589469	RCA		P	AT3G54050	AT3G54050|HCEF1|high cyclic electron flow 1|F24B22.10	protein	taxon:3702	20120530	TAIR		TAIR:locus:2080225
TAIR	locus:2100681	PPL1		GO:0006098	TAIR:Publication:501748728|PMID:22589469	RCA		P	AT3G55330	AT3G55330|PPL1|PsbP-like protein 1|T26I12.210	protein	taxon:3702	20120530	TAIR		TAIR:locus:2100681
TAIR	locus:2099906	TPI		GO:0006098	TAIR:Publication:501748728|PMID:22589469	RCA		P	AT3G55440	AT3G55440|ATCTIMC|TPI|CYTOTPI|CYTOSOLIC TRIOSE PHOSPHATE ISOMERASE|triosephosphate isomerase|CYTOSOLIC ISOFORM TRIOSE PHOSPHATE ISOMERASE|T22E16.100|triosephosphate isomerase|CYTOSOLIC TRIOSE PHOSPHATE ISOMERASE	protein	taxon:3702	20120530	TAIR		TAIR:locus:2099906
TAIR	locus:2078941	SBPASE		GO:0006098	TAIR:Publication:501748728|PMID:22589469	RCA		P	AT3G55800	AT3G55800|SBPASE|sedoheptulose-bisphosphatase|F1I16.210|SBPASE	protein	taxon:3702	20120530	TAIR		TAIR:locus:2078941
TAIR	locus:2082088	AT3G56010		GO:0006098	TAIR:Publication:501748728|PMID:22589469	RCA		P	AT3G56010	AT3G56010|F27K19.190	protein	taxon:3702	20120530	TAIR		TAIR:locus:2082088
TAIR	locus:2077735	AT3G59040		GO:0006098	TAIR:Publication:501748728|PMID:22589469	RCA		P	AT3G59040	AT3G59040|F17J16.90	protein	taxon:3702	20120530	TAIR		TAIR:locus:2077735
TAIR	locus:2081207	GUN4		GO:0006098	TAIR:Publication:501748728|PMID:22589469	RCA		P	AT3G59400	AT3G59400|GUN4|GENOMES UNCOUPLED 4|F25L23.260	protein	taxon:3702	20120530	TAIR		TAIR:locus:2081207
TAIR	locus:2080442	AT3G59780		GO:0006098	TAIR:Publication:501748728|PMID:22589469	RCA		P	AT3G59780	AT3G59780|F24G16.50	protein	taxon:3702	20120530	TAIR		TAIR:locus:2080442
TAIR	locus:2079517	AT3G61870		GO:0006098	TAIR:Publication:501748728|PMID:22589469	RCA		P	AT3G61870	AT3G61870|F21F14.40	protein	taxon:3702	20120530	TAIR		TAIR:locus:2079517
TAIR	locus:2099222	CSP41A		GO:0006098	TAIR:Publication:501748728|PMID:22589469	RCA		P	AT3G63140	AT3G63140|CSP41A|chloroplast stem-loop binding protein of 41 kDa|T20O10.240	protein	taxon:3702	20120530	TAIR		TAIR:locus:2099222
TAIR	locus:2077254	RRF		GO:0006098	TAIR:Publication:501748728|PMID:22589469	RCA		P	AT3G63190	AT3G63190|RRF|HFP108|cpRRF|AtcpRRF|"ribosome recycling factor, chloroplast precursor"|HIGH CHLOROPHYLL FLUORESCENCE AND PALE GREEN MUTANT 108|chloroplast ribosome recycling factor|Arabidopsis thaliana chloroplast ribosome recycling factor|F16M2.40	protein	taxon:3702	20120530	TAIR		TAIR:locus:2077254
TAIR	locus:2087388	EMB3126		GO:0006098	TAIR:Publication:501748728|PMID:22589469	RCA		P	AT3G63490	AT3G63490|EMB3126|PRPL1|EMBRYO DEFECTIVE 3126|plastid ribosomal protein L1|MAA21.120	protein	taxon:3702	20120530	TAIR		TAIR:locus:2087388
TAIR	locus:2087418	CCD1		GO:0006098	TAIR:Publication:501748728|PMID:22589469	RCA		P	AT3G63520	AT3G63520|CCD1|ATCCD1|ATNCED1|NCED1|carotenoid cleavage dioxygenase 1|MAA21.150	protein	taxon:3702	20120530	TAIR		TAIR:locus:2087418
TAIR	locus:2126066	ANTR2		GO:0006098	TAIR:Publication:501748728|PMID:22589469	RCA		P	AT4G00370	AT4G00370|ANTR2|PHT4;4|anion transporter 2|A_IG005I10.NN|A_IG005I10_NN|F5I10.7|F5I10_7	protein	taxon:3702	20120530	TAIR		TAIR:locus:2126066
TAIR	locus:2125073	ADNT1		GO:0006098	TAIR:Publication:501748728|PMID:22589469	RCA		P	AT4G01100	AT4G01100|ADNT1|adenine nucleotide transporter 1|F2N1.16|F2N1_16|ADNT1	protein	taxon:3702	20120530	TAIR		TAIR:locus:2125073
TAIR	locus:2132323	AT4G02530		GO:0006098	TAIR:Publication:501748728|PMID:22589469	RCA		P	AT4G02530	AT4G02530|T10P11.17|T10P11_17	protein	taxon:3702	20120530	TAIR		TAIR:locus:2132323
TAIR	locus:2005534	PETC		GO:0006098	TAIR:Publication:501748728|PMID:22589469	RCA		P	AT4G03280	AT4G03280|PETC|PGR1|photosynthetic electron transfer C|PROTON GRADIENT REGULATION 1|F4C21.21|F4C21_21|RIESKE IRON-SULFUR PROTEIN PRECURSOR	protein	taxon:3702	20120530	TAIR		TAIR:locus:2005534
TAIR	locus:2122333	TL29		GO:0006098	TAIR:Publication:501748728|PMID:22589469	RCA		P	AT4G09010	AT4G09010|APX4|TL29|ascorbate peroxidase 4|thylakoid lumen 29|F23J3.40|F23J3_40	protein	taxon:3702	20120530	TAIR		TAIR:locus:2122333
TAIR	locus:2136922	ATPD		GO:0006098	TAIR:Publication:501748728|PMID:22589469	RCA		P	AT4G09650	AT4G09650|ATPD|PDE332|ATP synthase delta-subunit gene|PIGMENT DEFECTIVE 332|T25P22.90|T25P22_90	protein	taxon:3702	20120530	TAIR		TAIR:locus:2136922
TAIR	locus:2119500	CYP83A1		GO:0006098	TAIR:Publication:501748728|PMID:22589469	RCA		P	AT4G13770	AT4G13770|CYP83A1|REF2|"cytochrome P450, family 83, subfamily A, polypeptide 1"|REDUCED EPIDERMAL FLUORESCENCE 2|F18A5.160|F18A5_160|CYTOCHROME P450 MONOOXYGENASE	protein	taxon:3702	20120530	TAIR		TAIR:locus:2119500
TAIR	locus:2130424	FdC1		GO:0006098	TAIR:Publication:501748728|PMID:22589469	RCA		P	AT4G14890	AT4G14890|FdC1|ferredoxin C 1|DL3485W|FCAALL.7	protein	taxon:3702	20120530	TAIR		TAIR:locus:2130424
TAIR	locus:2129296	LIL3:1		GO:0006098	TAIR:Publication:501748728|PMID:22589469	RCA		P	AT4G17600	AT4G17600|LIL3:1|DL4835W|FCAALL.30	protein	taxon:3702	20120530	TAIR		TAIR:locus:2129296
TAIR	locus:2127233	PGR5-LIKE A		GO:0006098	TAIR:Publication:501748728|PMID:22589469	RCA		P	AT4G22890	AT4G22890|PGR5-LIKE A|F7H19.70|F7H19_70|PGRL1A	protein	taxon:3702	20120530	TAIR		TAIR:locus:2127233
TAIR	locus:2131513	FBA5		GO:0006098	TAIR:Publication:501748728|PMID:22589469	RCA		P	AT4G26530	AT4G26530|FBA5|AtFBA5|fructose-bisphosphate aldolase 5|M3E9.40|M3E9_40	protein	taxon:3702	20120530	TAIR		TAIR:locus:2131513
TAIR	locus:2137792	AT4G27700		GO:0006098	TAIR:Publication:501748728|PMID:22589469	RCA		P	AT4G27700	AT4G27700|T29A15.190|T29A15_190	protein	taxon:3702	20120530	TAIR		TAIR:locus:2137792
TAIR	locus:2117803	AT4G28740		GO:0006098	TAIR:Publication:501748728|PMID:22589469	RCA		P	AT4G28740	AT4G28740|F16A16.150|F16A16_150	protein	taxon:3702	20120530	TAIR		TAIR:locus:2117803
TAIR	locus:2116772	PGR3		GO:0006098	TAIR:Publication:501748728|PMID:22589469	RCA		P	AT4G31850	AT4G31850|PGR3|proton gradient regulation 3|F11C18.50|F11C18_50	protein	taxon:3702	20120530	TAIR		TAIR:locus:2116772
TAIR	locus:2116485	PDE334		GO:0006098	TAIR:Publication:501748728|PMID:22589469	RCA		P	AT4G32260	AT4G32260|PDE334|PIGMENT DEFECTIVE 334|F10M6.100|F10M6_100	protein	taxon:3702	20120530	TAIR		TAIR:locus:2116485
TAIR	locus:2123777	GLDP1		GO:0006098	TAIR:Publication:501748728|PMID:22589469	RCA		P	AT4G33010	AT4G33010|AtGLDP1|GLDP1|glycine decarboxylase P-protein 1|F4I10.7	protein	taxon:3702	20120530	TAIR		TAIR:locus:2123777
TAIR	locus:2119201	HDA14		GO:0006098	TAIR:Publication:501748728|PMID:22589469	RCA		P	AT4G33470	AT4G33470|HDA14|ATHDA14|histone deacetylase 14|F17M5.230|F17M5_230	protein	taxon:3702	20120530	TAIR		TAIR:locus:2119201
TAIR	locus:2124226	AT4G34090		GO:0006098	TAIR:Publication:501748728|PMID:22589469	RCA		P	AT4G34090	AT4G34090|F28A23.150|F28A23_150	protein	taxon:3702	20120530	TAIR		TAIR:locus:2124226
TAIR	locus:2124236	Sep-01		GO:0006098	TAIR:Publication:501748728|PMID:22589469	RCA		P	AT4G34190	AT4G34190|SEP1|stress enhanced protein 1|F10M10.5	protein	taxon:3702	20120530	TAIR		TAIR:locus:2124236
TAIR	locus:2122098	IDH1		GO:0006098	TAIR:Publication:501748728|PMID:22589469	RCA		P	AT4G35260	AT4G35260|IDH1|IDH-I|isocitrate dehydrogenase 1|isocitrate dehydrogenase I|F23E12.180|F23E12_180|NAD+ DEPENDENT ISOCITRATE DEHYDROGENASE SUBUNIT 1	protein	taxon:3702	20120530	TAIR		TAIR:locus:2122098
TAIR	locus:2128028	LTO1		GO:0006098	TAIR:Publication:501748728|PMID:22589469	RCA		P	AT4G35760	AT4G35760|LTO1|Lumen Thiol Oxidoreductase 1|F4B14.2	protein	taxon:3702	20120530	TAIR		TAIR:locus:2128028
TAIR	locus:2115105	ACD2		GO:0006098	TAIR:Publication:501748728|PMID:22589469	RCA		P	AT4G37000	AT4G37000|ACD2|ATRCCR|ACCELERATED CELL DEATH 2|ARABIDOPSIS THALIANA RED CHLOROPHYLL CATABOLITE REDUCTASE|AP22.36|AP22_36|RED CHLOROPHYLL CATABOLITE REDUCTASE|RCCR	protein	taxon:3702	20120530	TAIR		TAIR:locus:2115105
TAIR	locus:2121209	VAB2		GO:0006098	TAIR:Publication:501748728|PMID:22589469	RCA		P	AT4G38510	AT4G38510|VAB2|AtVAB2|V-ATPase B subunit 2|F22I13.8|VHA-B2	protein	taxon:3702	20120530	TAIR		TAIR:locus:2121209
TAIR	locus:2120192	FBA2		GO:0006098	TAIR:Publication:501748728|PMID:22589469	RCA		P	AT4G38970	AT4G38970|FBA2|AtFBA2|fructose-bisphosphate aldolase 2|F19H22.70|F19H22_70	protein	taxon:3702	20120530	TAIR		TAIR:locus:2120192
TAIR	locus:2179142	RSR4		GO:0006098	TAIR:Publication:501748728|PMID:22589469	RCA		P	AT5G01410	AT5G01410|PDX1|ATPDX1.3|RSR4|PDX1.3|ATPDX1|ARABIDOPSIS THALIANA PYRIDOXINE BIOSYNTHESIS 1.3|REDUCED SUGAR RESPONSE 4|PYRIDOXINE BIOSYNTHESIS 1.3|T10O8.120|T10O8_120	protein	taxon:3702	20120530	TAIR		TAIR:locus:2179142
TAIR	locus:2144608	SBE2.2		GO:0006098	TAIR:Publication:501748728|PMID:22589469	RCA		P	AT5G03650	AT5G03650|SBE2.2|starch branching enzyme 2.2|F17C15.70|F17C15_70	protein	taxon:3702	20120530	TAIR		TAIR:locus:2144608
TAIR	locus:2179919	LDA		GO:0006098	TAIR:Publication:501748728|PMID:22589469	RCA		P	AT5G04360	AT5G04360|ATPU1|ATLDA|PU1|LDA|PULLULANASE 1|limit dextrinase|T19N18.90|T19N18_90|PULLULANASE|Limit dextrinase|PU1	protein	taxon:3702	20120530	TAIR		TAIR:locus:2179919
TAIR	locus:2164265	2-Cys Prx B		GO:0006098	TAIR:Publication:501748728|PMID:22589469	RCA		P	AT5G06290	AT5G06290|2-Cys Prx B|2CPB|2-cysteine peroxiredoxin B|2-CYS PEROXIREDOXIN B|MHF15.19|MHF15_19	protein	taxon:3702	20120530	TAIR		TAIR:locus:2164265
TAIR	locus:2142848	AT5G08050		GO:0006098	TAIR:Publication:501748728|PMID:22589469	RCA		P	AT5G08050	AT5G08050|T22D6.3	protein	taxon:3702	20120530	TAIR		TAIR:locus:2142848
TAIR	locus:2150758	HEMC		GO:0006098	TAIR:Publication:501748728|PMID:22589469	RCA		P	AT5G08280	AT5G08280|RUG1|HEMC|RUGOSA 1|hydroxymethylbilane synthase|F8L15.10|F8L15_10|porphobilinogen deaminase	protein	taxon:3702	20120530	TAIR		TAIR:locus:2150758
TAIR	locus:2159572	AT5G08650		GO:0006098	TAIR:Publication:501748728|PMID:22589469	RCA		P	AT5G08650	AT5G08650|T2K12.1	protein	taxon:3702	20120530	TAIR		TAIR:locus:2159572
TAIR	locus:2144781	PMDH2		GO:0006098	TAIR:Publication:501748728|PMID:22589469	RCA		P	AT5G09660	AT5G09660|PMDH2|peroxisomal NAD-malate dehydrogenase 2|F17I14.150|F17I14_150	protein	taxon:3702	20120530	TAIR		TAIR:locus:2144781
TAIR	locus:2173249	SIG4		GO:0006098	TAIR:Publication:501748728|PMID:22589469	RCA		P	AT5G13730	AT5G13730|SIG4|SIGD|sigma factor 4|MSH12.20|MSH12_20	protein	taxon:3702	20120530	TAIR		TAIR:locus:2173249
TAIR	locus:2174688	PHT3;1		GO:0006098	TAIR:Publication:501748728|PMID:22589469	RCA		P	AT5G14040	AT5G14040|PHT3;1|MPT3|phosphate transporter 3;1|mitochondrial phosphate transporter 3|MUA22.4|MUA22_4	protein	taxon:3702	20120530	TAIR		TAIR:locus:2174688
TAIR	locus:2147795	AT5G14910		GO:0006098	TAIR:Publication:501748728|PMID:22589469	RCA		P	AT5G14910	AT5G14910|F2G14.30|F2G14_30	protein	taxon:3702	20120530	TAIR		TAIR:locus:2147795
TAIR	locus:2167150	ENH1		GO:0006098	TAIR:Publication:501748728|PMID:22589469	RCA		P	AT5G17170	AT5G17170|ENH1|enhancer of sos3-1|MKP11.2|MKP11_2	protein	taxon:3702	20120530	TAIR		TAIR:locus:2167150
TAIR	locus:2157492	RCP1		GO:0006098	TAIR:Publication:501748728|PMID:22589469	RCA		P	AT5G17520	AT5G17520|RCP1|MEX1|ROOT CAP 1|MALTOSE EXCESS 1|K3M16.90|K3M16_90	protein	taxon:3702	20120530	TAIR		TAIR:locus:2157492
TAIR	locus:2180019	PCB2		GO:0006098	TAIR:Publication:501748728|PMID:22589469	RCA		P	AT5G18660	AT5G18660|PCB2|PALE-GREEN AND CHLOROPHYLL B REDUCED 2|T1A4.40|T1A4_40|divinyl protochlorophyllide 8-vinyl reductase	protein	taxon:3702	20120530	TAIR		TAIR:locus:2180019
TAIR	locus:2182132	APL1		GO:0006098	TAIR:Publication:501748728|PMID:22589469	RCA		P	AT5G19220	AT5G19220|ADG2|APL1|ADP GLUCOSE PYROPHOSPHORYLASE 2|ADP glucose pyrophosphorylase large subunit 1|T24G5.120|T24G5_120|ADPG PYROPHOSPHORYLASE	protein	taxon:3702	20120530	TAIR		TAIR:locus:2182132
TAIR	locus:2178287	CaS		GO:0006098	TAIR:Publication:501748728|PMID:22589469	RCA		P	AT5G23060	AT5G23060|CaS|calcium sensing receptor|MYJ24.5|MYJ24_5	protein	taxon:3702	20120530	TAIR		TAIR:locus:2178287
TAIR	locus:2178262	HCF136		GO:0006098	TAIR:Publication:501748728|PMID:22589469	RCA		P	AT5G23120	AT5G23120|HCF136|HIGH CHLOROPHYLL FLUORESCENCE 136|MYJ24.11|MYJ24_11	protein	taxon:3702	20120530	TAIR		TAIR:locus:2178262
TAIR	locus:2145860	RPS1		GO:0006098	TAIR:Publication:501748728|PMID:22589469	RCA		P	AT5G30510	AT5G30510|RPS1|ARRPS1|PRPS1|ribosomal protein S1|plastid ribosomal protein S1	protein	taxon:3702	20120530	TAIR		TAIR:locus:2145860
TAIR	locus:2165897	GS2		GO:0006098	TAIR:Publication:501748728|PMID:22589469	RCA		P	AT5G35630	AT5G35630|GS2|GLN2|ATGSL1|glutamine synthetase 2|GLUTAMINE SYNTHETASE LIKE 1|MJE4.9|MJE4_9	protein	taxon:3702	20120530	TAIR		TAIR:locus:2165897
TAIR	locus:2158906	CCB3		GO:0006098	TAIR:Publication:501748728|PMID:22589469	RCA		P	AT5G36120	AT5G36120|CCB3|YLMG3|atylmg3|"cofactor assembly, complex C (B6F)"|MAB16.6|MAB16_6	protein	taxon:3702	20120530	TAIR		TAIR:locus:2158906
TAIR	locus:2157637	VAR1		GO:0006098	TAIR:Publication:501748728|PMID:22589469	RCA		P	AT5G42270	AT5G42270|VAR1|FTSH5|VARIEGATED 1|K5J14.13|K5J14_13	protein	taxon:3702	20120530	TAIR		TAIR:locus:2157637
TAIR	locus:2163436	AT5G44520		GO:0006098	TAIR:Publication:501748728|PMID:22589469	RCA		P	AT5G44520	AT5G44520|MFC16.20|MFC16_20	protein	taxon:3702	20120530	TAIR		TAIR:locus:2163436
TAIR	locus:2171022	AT5G47030		GO:0006098	TAIR:Publication:501748728|PMID:22589469	RCA		P	AT5G47030	AT5G47030|MQD22.17|MQD22_17	protein	taxon:3702	20120530	TAIR		TAIR:locus:2171022
TAIR	locus:2156263	ADG1		GO:0006098	TAIR:Publication:501748728|PMID:22589469	RCA		P	AT5G48300	AT5G48300|ADG1|APS1|ADP glucose pyrophosphorylase 1|ADP-GLUCOSE PYROPHOSPHORYLASE SMALL SUBUNIT 1|K23F3.2|K23F3_2|ADP GLUCOSE PYROPHOSPHORYLASE SMALL SUBUNIT	protein	taxon:3702	20120530	TAIR		TAIR:locus:2156263
TAIR	locus:2157702	CP31B		GO:0006098	TAIR:Publication:501748728|PMID:22589469	RCA		P	AT5G50250	AT5G50250|CP31B|chloroplast RNA-binding protein 31B|K6A12.11|K6A12_11	protein	taxon:3702	20120530	TAIR		TAIR:locus:2157702
TAIR	locus:2176182	AT5G51110		GO:0006098	TAIR:Publication:501748728|PMID:22589469	RCA		P	AT5G51110	AT5G51110|MWD22.5|MWD22_5	protein	taxon:3702	20120530	TAIR		TAIR:locus:2176182
TAIR	locus:2165336	NEET		GO:0006098	TAIR:Publication:501748728|PMID:22589469	RCA		P	AT5G51720	AT5G51720|NEET|At-NEET|NEET group protein|MIO24.14|MIO24_14	protein	taxon:3702	20120530	TAIR		TAIR:locus:2165336
TAIR	locus:2165351	PGM		GO:0006098	TAIR:Publication:501748728|PMID:22589469	RCA		P	AT5G51820	AT5G51820|PGM|ATPGMP|PGM1|STF1|phosphoglucomutase|ARABIDOPSIS THALIANA PHOSPHOGLUCOMUTASE|STARCH-FREE 1|MIO24.4|MIO24_4|PHOSPHOGLUCOMUTASE	protein	taxon:3702	20120530	TAIR		TAIR:locus:2165351
TAIR	locus:2149644	AT5G52780		GO:0006098	TAIR:Publication:501748728|PMID:22589469	RCA		P	AT5G52780	AT5G52780|F6N7.27|F6N7_27	protein	taxon:3702	20120530	TAIR		TAIR:locus:2149644
TAIR	locus:2176917	AT5G52840		GO:0006098	TAIR:Publication:501748728|PMID:22589469	RCA		P	AT5G52840	AT5G52840|MXC20.6|MXC20_6	protein	taxon:3702	20120530	TAIR		TAIR:locus:2176917
TAIR	locus:2168362	AT5G52970		GO:0006098	TAIR:Publication:501748728|PMID:22589469	RCA		P	AT5G52970	AT5G52970|MNB8.3|MNB8_3	protein	taxon:3702	20120530	TAIR		TAIR:locus:2168362
TAIR	locus:2168601	PLR1		GO:0006098	TAIR:Publication:501748728|PMID:22589469	RCA		P	AT5G53580	AT5G53580|PLR1|AtPLR1|pyridoxal reductase 1|MNC6.12|MNC6_12	protein	taxon:3702	20120530	TAIR		TAIR:locus:2168601
TAIR	locus:2161263	NdhN		GO:0006098	TAIR:Publication:501748728|PMID:22589469	RCA		P	AT5G58260	AT5G58260|NdhN|NADH dehydrogenase-like complex N|MCK7.13|MCK7_13|NDH-N	protein	taxon:3702	20120530	TAIR		TAIR:locus:2161263
TAIR	locus:2175851	HDS		GO:0006098	TAIR:Publication:501748728|PMID:22589469	RCA		P	AT5G60600	AT5G60600|GCPE|ISPG|CSB3|CLB4|HDS|CONSTITUTIVE SUBTILISIN 3|CHLOROPLAST BIOGENESIS 4|4-hydroxy-3-methylbut-2-enyl diphosphate synthase|MUP24.15|MUP24_15	protein	taxon:3702	20120530	TAIR		TAIR:locus:2175851
TAIR	locus:2159218	Tudor2		GO:0006098	TAIR:Publication:501748728|PMID:22589469	RCA		P	AT5G61780	AT5G61780|Tudor2|AtTudor2|TSN2|TUDOR-SN protein 2|Arabidopsis thaliana TUDOR-SN protein 2|MAC9.14|MAC9_14	protein	taxon:3702	20120530	TAIR		TAIR:locus:2159218
TAIR	locus:2170773	DXR		GO:0006098	TAIR:Publication:501748728|PMID:22589469	RCA		P	AT5G62790	AT5G62790|DXR|PDE129|1-deoxy-D-xylulose 5-phosphate reductoisomerase|PIGMENT-DEFECTIVE EMBRYO 129|MQB2.90|MQB2_90|1-DEOXY-D-XYLULOSE 5-PHOSPHATE REDUCTOISOMERASE	protein	taxon:3702	20120530	TAIR		TAIR:locus:2170773
TAIR	locus:2164371	PSAN		GO:0006098	TAIR:Publication:501748728|PMID:22589469	RCA		P	AT5G64040	AT5G64040|PSAN|MHJ24.2|MHJ24_2|PSI-N	protein	taxon:3702	20120530	TAIR		TAIR:locus:2164371
TAIR	locus:2156917	FNR1		GO:0006098	TAIR:Publication:501748728|PMID:22589469	RCA		P	AT5G66190	AT5G66190|ATLFNR1|FNR1|LEAF FNR 1|ferredoxin-NADP(+)-oxidoreductase 1|K2A18.27|K2A18_27|FERREDOXIN:NADP(H) OXIDOREDUCTASE|FNR1	protein	taxon:3702	20120530	TAIR		TAIR:locus:2156917
TAIR	locus:2154840	GAMMA CA3		GO:0006098	TAIR:Publication:501748728|PMID:22589469	RCA		P	AT5G66510	AT5G66510|GAMMA CA3|gamma carbonic anhydrase 3|K1F13.17|K1F13_17	protein	taxon:3702	20120530	TAIR		TAIR:locus:2154840
TAIR	locus:2024321	PUR2		GO:0006164	TAIR:Publication:501748728|PMID:22589469	RCA		P	AT1G09830	AT1G09830|PUR2|purine biosynthesis 2|F21M12.22|F21M12_22	protein	taxon:3702	20120530	TAIR		TAIR:locus:2024321
TAIR	locus:2006867	AT1G14810		GO:0006164	TAIR:Publication:501748728|PMID:22589469	RCA		P	AT1G14810	AT1G14810|F10B6.22|F10B6_22	protein	taxon:3702	20120530	TAIR		TAIR:locus:2006867
TAIR	locus:2015631	AT1G16870		GO:0006164	TAIR:Publication:501748728|PMID:22589469	RCA		P	AT1G16870	AT1G16870|F17F16.14	protein	taxon:3702	20120530	TAIR		TAIR:locus:2015631
TAIR	locus:505006152	AT1G28395		GO:0006164	TAIR:Publication:501748728|PMID:22589469	RCA		P	AT1G28395	AT1G28395	protein	taxon:3702	20120530	TAIR		TAIR:locus:505006152
TAIR	locus:2012161	PAB8		GO:0006164	TAIR:Publication:501748728|PMID:22589469	RCA		P	AT1G49760	AT1G49760|PAB8|PABP8|poly(A) binding protein 8|F14J22.3|F14J22_3	protein	taxon:3702	20120530	TAIR		TAIR:locus:2012161
TAIR	locus:2018467	OTC		GO:0006164	TAIR:Publication:501748728|PMID:22589469	RCA		P	AT1G75330	AT1G75330|OTC|ornithine carbamoyltransferase|F1B16.13|F1B16_13|ORNITHINE CARBAMOYLTRANSFERASE	protein	taxon:3702	20120530	TAIR		TAIR:locus:2018467
TAIR	locus:2096214	AT3G05060		GO:0006164	TAIR:Publication:501748728|PMID:22589469	RCA		P	AT3G05060	AT3G05060|T12H1.2|T12H1_2	protein	taxon:3702	20120530	TAIR		TAIR:locus:2096214
TAIR	locus:2075735	AT3G10610		GO:0006164	TAIR:Publication:501748728|PMID:22589469	RCA		P	AT3G10610	AT3G10610|F13M14.10	protein	taxon:3702	20120530	TAIR		TAIR:locus:2075735
TAIR	locus:2092369	PYRB		GO:0006164	TAIR:Publication:501748728|PMID:22589469	RCA		P	AT3G20330	AT3G20330|PYRB|PYRIMIDINE B|MQC12.14	protein	taxon:3702	20120530	TAIR		TAIR:locus:2092369
TAIR	locus:2089149	CARA		GO:0006164	TAIR:Publication:501748728|PMID:22589469	RCA		P	AT3G27740	AT3G27740|CARA|VEN6|carbamoyl phosphate synthetase A|VENOSA 6|MGF10.14|CARBAMOYL PHOSPHATE SYNTHETASE SMALL SUBUNIT	protein	taxon:3702	20120530	TAIR		TAIR:locus:2089149
TAIR	locus:2101655	HDA3		GO:0006164	TAIR:Publication:501748728|PMID:22589469	RCA		P	AT3G44750	AT3G44750|HD2A|ATHD2A|HDA3|HDT1|HISTONE DEACETYLASE 2A|histone deacetylase 3|T32N15.8|HISTONE DEACETYLASE 2A	protein	taxon:3702	20120530	TAIR		TAIR:locus:2101655
TAIR	locus:2074373	ATG2		GO:0006164	TAIR:Publication:501748728|PMID:22589469	RCA		P	AT3G51800	AT3G51800|ATG2|EBP1|ATEBP1|ERBB-3 BINDING PROTEIN 1|A. THALIANA ERBB-3 BINDING PROTEIN 1|ATEM1.5	protein	taxon:3702	20120530	TAIR		TAIR:locus:2074373
TAIR	locus:2097203	PUR5		GO:0006164	TAIR:Publication:501748728|PMID:22589469	RCA		P	AT3G55010	AT3G55010|ATPURM|PUR5|EMB2818|EMBRYO DEFECTIVE 2818|T15C9.10	protein	taxon:3702	20120530	TAIR		TAIR:locus:2097203
TAIR	locus:2080625	NAP57		GO:0006164	TAIR:Publication:501748728|PMID:22589469	RCA		P	AT3G57150	AT3G57150|NAP57|AtNAP57|CBF5|AtCBF5|homologue of NAP57|F24I3.230	protein	taxon:3702	20120530	TAIR		TAIR:locus:2080625
TAIR	locus:2076606	ADSS		GO:0006164	TAIR:Publication:501748728|PMID:22589469	RCA		P	AT3G57610	AT3G57610|ADSS|adenylosuccinate synthase|F15B8.200|F15B8_200	protein	taxon:3702	20120530	TAIR		TAIR:locus:2076606
TAIR	locus:2076371	AT3G58610		GO:0006164	TAIR:Publication:501748728|PMID:22589469	RCA		P	AT3G58610	AT3G58610|F14P22.200|F14P22_200	protein	taxon:3702	20120530	TAIR		TAIR:locus:2076371
TAIR	locus:2098979	AT3G58660		GO:0006164	TAIR:Publication:501748728|PMID:22589469	RCA		P	AT3G58660	AT3G58660|T20N10.10	protein	taxon:3702	20120530	TAIR		TAIR:locus:2098979
TAIR	locus:2135650	AT4G12600		GO:0006164	TAIR:Publication:501748728|PMID:22589469	RCA		P	AT4G12600	AT4G12600|T1P17.190|T1P17_190	protein	taxon:3702	20120530	TAIR		TAIR:locus:2135650
TAIR	locus:2133995	AK-HSDH II		GO:0006164	TAIR:Publication:501748728|PMID:22589469	RCA		P	AT4G19710	AT4G19710|AK-HSDH II|AK-HSDH|aspartate kinase-homoserine dehydrogenase ii|ASPARTATE KINASE-HOMOSERINE DEHYDROGENASE|T16H5.70|T16H5_70	protein	taxon:3702	20120530	TAIR		TAIR:locus:2133995
TAIR	locus:2131386	FIB2		GO:0006164	TAIR:Publication:501748728|PMID:22589469	RCA		P	AT4G25630	AT4G25630|FIB2|ATFIB2|fibrillarin 2|L73G19.10|L73G19_10	protein	taxon:3702	20120530	TAIR		TAIR:locus:2131386
TAIR	locus:2136794	emb1027		GO:0006164	TAIR:Publication:501748728|PMID:22589469	RCA		P	AT4G26300	AT4G26300|emb1027|embryo defective 1027|T25K17.110|T25K17_110	protein	taxon:3702	20120530	TAIR		TAIR:locus:2136794
TAIR	locus:2126276	SKB1		GO:0006164	TAIR:Publication:501748728|PMID:22589469	RCA		P	AT4G31120	AT4G31120|SKB1|PRMT5|ATPRMT5|SHK1 binding protein 1|PROTEIN ARGININE METHYLTRANSFERASE 5|F6E21.40|F6E21_40	protein	taxon:3702	20120530	TAIR		TAIR:locus:2126276
TAIR	locus:2127806	SHM3		GO:0006164	TAIR:Publication:501748728|PMID:22589469	RCA		P	AT4G32520	AT4G32520|SHM3|AtSHMT3|serine hydroxymethyltransferase 3|L23H3.3|SERINE HYDROXYMETHYLTRANSFERASE 3	protein	taxon:3702	20120530	TAIR		TAIR:locus:2127806
TAIR	locus:2139549	ASE2		GO:0006164	TAIR:Publication:501748728|PMID:22589469	RCA		P	AT4G34740	AT4G34740|DOV1|ATASE2|CIA1|ATPURF2|ASE2|DIFFERENTIAL DEVELOPMENT OF VASCULAR ASSOCIATED CELLS|GLN phosphoribosyl pyrophosphate amidotransferase 2|CHLOROPLAST IMPORT APPARATUS 1|F11I11.4	protein	taxon:3702	20120530	TAIR		TAIR:locus:2139549
TAIR	locus:2183825	AT5G10920		GO:0006164	TAIR:Publication:501748728|PMID:22589469	RCA		P	AT5G10920	AT5G10920|T30N20.190|T30N20_190	protein	taxon:3702	20120530	TAIR		TAIR:locus:2183825
TAIR	locus:2174698	AT5G14050		GO:0006164	TAIR:Publication:501748728|PMID:22589469	RCA		P	AT5G14050	AT5G14050|MUA22.5|MUA22_5	protein	taxon:3702	20120530	TAIR		TAIR:locus:2174698
TAIR	locus:2147735	IPT9		GO:0006164	TAIR:Publication:501748728|PMID:22589469	RCA		P	AT5G20040	AT5G20040|ATIPT9|IPT9|ARABIDOPSIS THALIANA ISOPENTENYLTRANSFERASE 9|isopentenyltransferase 9|F28I16.190|F28I16_190	protein	taxon:3702	20120530	TAIR		TAIR:locus:2147735
TAIR	locus:2166943	PYRD		GO:0006164	TAIR:Publication:501748728|PMID:22589469	RCA		P	AT5G23300	AT5G23300|PYRD|pyrimidine d|MKD15.16|MKD15_16|DIHYDROOROTATE DEHYDROGENASE	protein	taxon:3702	20120530	TAIR		TAIR:locus:2166943
TAIR	locus:2171504	AT5G47210		GO:0006164	TAIR:Publication:501748728|PMID:22589469	RCA		P	AT5G47210	AT5G47210|MQL5.6|MQL5_6	protein	taxon:3702	20120530	TAIR		TAIR:locus:2171504
TAIR	locus:2037375	emb1507		GO:0006259	TAIR:Publication:501748728|PMID:22589469	RCA		P	AT1G20960	AT1G20960|emb1507|embryo defective 1507|F9H16.5|F9H16_5	protein	taxon:3702	20120530	TAIR		TAIR:locus:2037375
TAIR	locus:2015318	AT1G47570		GO:0006259	TAIR:Publication:501748728|PMID:22589469	RCA		P	AT1G47570	AT1G47570|F16N3.15|F16N3_15	protein	taxon:3702	20120530	TAIR		TAIR:locus:2015318
TAIR	locus:2011887	AT1G50400		GO:0006259	TAIR:Publication:501748728|PMID:22589469	RCA		P	AT1G50400	AT1G50400|F14I3.2|F14I3_2	protein	taxon:3702	20120530	TAIR		TAIR:locus:2011887
TAIR	locus:2019883	RAD23B		GO:0006259	TAIR:Publication:501748728|PMID:22589469	RCA		P	AT1G79650	AT1G79650|RAD23B|AtAO1|RADIATION SENSITIVE23B|Arabidopsis thaliana aldehyde oxidase 1|F20B17.8|F20B17_8	protein	taxon:3702	20120530	TAIR		TAIR:locus:2019883
TAIR	locus:2017894	AT1G79890		GO:0006259	TAIR:Publication:501748728|PMID:22589469	RCA		P	AT1G79890	AT1G79890|F19K16.15|F19K16_15	protein	taxon:3702	20120530	TAIR		TAIR:locus:2017894
TAIR	locus:2063804	AT2G03430		GO:0006259	TAIR:Publication:501748728|PMID:22589469	RCA		P	AT2G03430	AT2G03430|T4M8.14|T4M8_14	protein	taxon:3702	20120530	TAIR		TAIR:locus:2063804
TAIR	locus:2058001	GSL8		GO:0006259	TAIR:Publication:501748728|PMID:22589469	RCA		P	AT2G36850	AT2G36850|ATGSL08|GSL8|GSL08|ATGSL8|CHOR|ET2|GLUCAN SYNTHASE-LIKE 8|CHORUS|ENLARGED TETRAD 2|T1J8.3|T1J8_3|ATGSL08|GSL8	protein	taxon:3702	20120530	TAIR		TAIR:locus:2058001
TAIR	locus:2065011	APC7		GO:0006259	TAIR:Publication:501748728|PMID:22589469	RCA		P	AT2G39090	AT2G39090|APC7|AtAPC7|anaphase-promoting complex 7|T7F6.26|T7F6_26	protein	taxon:3702	20120530	TAIR		TAIR:locus:2065011
TAIR	locus:2052362	AT2G42720		GO:0006259	TAIR:Publication:501748728|PMID:22589469	RCA		P	AT2G42720	AT2G42720|F7D19.28|F7D19_28	protein	taxon:3702	20120530	TAIR		TAIR:locus:2052362
TAIR	locus:2076934	NBS1		GO:0006259	TAIR:Publication:501748728|PMID:22589469	RCA		P	AT3G02680	AT3G02680|NBS1|ATNBS1|nijmegen breakage syndrome 1|F16B3.31|F16B3_31	protein	taxon:3702	20120530	TAIR		TAIR:locus:2076934
TAIR	locus:2077102	AT3G45830		GO:0006259	TAIR:Publication:501748728|PMID:22589469	RCA		P	AT3G45830	AT3G45830|F16L2.40	protein	taxon:3702	20120530	TAIR		TAIR:locus:2077102
TAIR	locus:2100459	ATM		GO:0006259	TAIR:Publication:501748728|PMID:22589469	RCA		P	AT3G48190	AT3G48190|ATM|ATATM|PIG1|ataxia-telangiectasia mutated|ARABIDOPSIS THALIANA ATAXIA-TELANGIECTASIA MUTATED|pcd in male gametogenesis 1|T24C20.1	protein	taxon:3702	20120530	TAIR		TAIR:locus:2100459
TAIR	locus:2127238	ESP		GO:0006259	TAIR:Publication:501748728|PMID:22589469	RCA		P	AT4G22970	AT4G22970|RSW4|AESP|ESP|RADIALLY SWOLLEN 4|homolog of separase|EXTRA SPINDLE POLES|F7H19.150|F7H19_150	protein	taxon:3702	20120530	TAIR		TAIR:locus:2127238
TAIR	locus:2121753	GAUT3		GO:0006259	TAIR:Publication:501748728|PMID:22589469	RCA		P	AT4G38270	AT4G38270|GAUT3|galacturonosyltransferase 3|F22I13.40|F22I13_40	protein	taxon:3702	20120530	TAIR		TAIR:locus:2121753
TAIR	locus:2135262	AT4G39680		GO:0006259	TAIR:Publication:501748728|PMID:22589469	RCA		P	AT4G39680	AT4G39680|T19P19.70|T19P19_70	protein	taxon:3702	20120530	TAIR		TAIR:locus:2135262
TAIR	locus:2179122	APTX		GO:0006259	TAIR:Publication:501748728|PMID:22589469	RCA		P	AT5G01310	AT5G01310|APTX|APRATAXIN-like|T10O8.20|T10O8_20	protein	taxon:3702	20120530	TAIR		TAIR:locus:2179122
TAIR	locus:2175324	AT5G05130		GO:0006259	TAIR:Publication:501748728|PMID:22589469	RCA		P	AT5G05130	AT5G05130|MUG13.1|MUG13_1	protein	taxon:3702	20120530	TAIR		TAIR:locus:2175324
TAIR	locus:2182978	CHR17		GO:0006259	TAIR:Publication:501748728|PMID:22589469	RCA		P	AT5G18620	AT5G18620|CHR17|chromatin remodeling factor17|T1A4.2	protein	taxon:3702	20120530	TAIR		TAIR:locus:2182978
TAIR	locus:2144895	AT5G18770		GO:0006259	TAIR:Publication:501748728|PMID:22589469	RCA		P	AT5G18770	AT5G18770|F17K4.20|F17K4_20	protein	taxon:3702	20120530	TAIR		TAIR:locus:2144895
TAIR	locus:2144915	AT5G18950		GO:0006259	TAIR:Publication:501748728|PMID:22589469	RCA		P	AT5G18950	AT5G18950|F17K4.200|F17K4_200	protein	taxon:3702	20120530	TAIR		TAIR:locus:2144915
TAIR	locus:2150270	CHR23		GO:0006259	TAIR:Publication:501748728|PMID:22589469	RCA		P	AT5G19310	AT5G19310|CHR23|chromatin remodeling 23|F7K24.60|F7K24_60	protein	taxon:3702	20120530	TAIR		TAIR:locus:2150270
TAIR	locus:2153939	BIN4		GO:0006259	TAIR:Publication:501748728|PMID:22589469	RCA		P	AT5G24630	AT5G24630|BIN4|MID|brassinosteroid-insensitive4|MIDGET|K18P6.17|K18P6_17	protein	taxon:3702	20120530	TAIR		TAIR:locus:2153939
TAIR	locus:2145934	AT5G33300		GO:0006259	TAIR:Publication:501748728|PMID:22589469	RCA		P	AT5G33300	AT5G33300|F19N2.20|F19N2_20	protein	taxon:3702	20120530	TAIR		TAIR:locus:2145934
TAIR	locus:2161163	MIM		GO:0006259	TAIR:Publication:501748728|PMID:22589469	RCA		P	AT5G61460	AT5G61460|MIM|ATRAD18|SMC6B|hypersensitive to MMS, irradiation and MMC|STRUCTURAL MAINTENANCE OF CHROMOSOMES 6B|MCI2.2|MCI2_2	protein	taxon:3702	20120530	TAIR		TAIR:locus:2161163
TAIR	locus:2156952	ATRAD17		GO:0006259	TAIR:Publication:501748728|PMID:22589469	RCA		P	AT5G66130	AT5G66130|ATRAD17|RAD17|RADIATION SENSITIVE 17|K2A18.21|K2A18_21	protein	taxon:3702	20120530	TAIR		TAIR:locus:2156952
TAIR	locus:2196140	IMPA-6		GO:0006260	TAIR:Publication:501748728|PMID:22589469	RCA		P	AT1G02690	AT1G02690|IMPA-6|importin alpha isoform 6|T14P4.3|T14P4_3	protein	taxon:3702	20120530	TAIR		TAIR:locus:2196140
TAIR	locus:2024780	WEE1		GO:0006260	TAIR:Publication:501748728|PMID:22589469	RCA		P	AT1G02970	AT1G02970|WEE1|ATWEE1|WEE1 kinase homolog|F22D16.3|F22D16_3|WEE1-kinase|AtWEE1	protein	taxon:3702	20120530	TAIR		TAIR:locus:2024780
TAIR	locus:2024244	BARD1		GO:0006260	TAIR:Publication:501748728|PMID:22589469	RCA		P	AT1G04020	AT1G04020|ATBARD1|BARD1|ROW1|breast cancer associated RING 1|F21M11.4|F21M11_4	protein	taxon:3702	20120530	TAIR		TAIR:locus:2024244
TAIR	locus:2025062	PCNA1		GO:0006260	TAIR:Publication:501748728|PMID:22589469	RCA		P	AT1G07370	AT1G07370|PCNA1|ATPCNA1|proliferating cellular nuclear antigen 1|F22G5.29|F22G5_29|PROLIFERATING CELLULAR NUCLEAR ANTIGEN	protein	taxon:3702	20120530	TAIR		TAIR:locus:2025062
TAIR	locus:2199973	TIL1		GO:0006260	TAIR:Publication:501748728|PMID:22589469	RCA		P	AT1G08260	AT1G08260|EMB142|EMB2284|POL2A|TIL1|EMB529|ABO4|ESD7|EMBRYO DEFECTIVE 142|EMBRYO DEFECTIVE 2284|TILTED 1|EMBRYO DEFECTIVE 529|ABA OVERLY SENSITIVE 4|EARLY IN SHORT DAYS 7|T23G18.21|T23G18_21	protein	taxon:3702	20120530	TAIR		TAIR:locus:2199973
TAIR	locus:2012340	Haspin		GO:0006260	TAIR:Publication:501748728|PMID:22589469	RCA		P	AT1G09450	AT1G09450|Haspin|AtHaspin|Haspin-related gene|F14J9.11|F14J9_11	protein	taxon:3702	20120530	TAIR		TAIR:locus:2012340
TAIR	locus:2196578	CENP-C		GO:0006260	TAIR:Publication:501748728|PMID:22589469	RCA		P	AT1G15660	AT1G15660|CENP-C|CENP-C HOMOLOGUE|centromere protein C|T16N11.16|T16N11_16	protein	taxon:3702	20120530	TAIR		TAIR:locus:2196578
TAIR	locus:2029799	AT1G27880		GO:0006260	TAIR:Publication:501748728|PMID:22589469	RCA		P	AT1G27880	AT1G27880|F28L5.4|F28L5_4	protein	taxon:3702	20120530	TAIR		TAIR:locus:2029799
TAIR	locus:2205871	CYCA1;1		GO:0006260	TAIR:Publication:501748728|PMID:22589469	RCA		P	AT1G44110	AT1G44110|CYCA1;1|Cyclin A1;1|T7O23.18|T7O23_18	protein	taxon:3702	20120530	TAIR		TAIR:locus:2205871
TAIR	locus:2028240	MCM2		GO:0006260	TAIR:Publication:501748728|PMID:22589469	RCA		P	AT1G44900	AT1G44900|MCM2|ATMCM2|MINICHROMOSOME MAINTENANCE 2|T12C22.19|T12C22_19	protein	taxon:3702	20120530	TAIR		TAIR:locus:2028240
TAIR	locus:2011927	FU		GO:0006260	TAIR:Publication:501748728|PMID:22589469	RCA		P	AT1G50240	AT1G50240|FU|FUSED	protein	taxon:3702	20120530	TAIR		TAIR:locus:2011927
TAIR	locus:2037026	DRP5A		GO:0006260	TAIR:Publication:501748728|PMID:22589469	RCA		P	AT1G53140	AT1G53140|DRP5A|Dynamin related protein 5A|F8L10.1|F8L10_1	protein	taxon:3702	20120530	TAIR		TAIR:locus:2037026
TAIR	locus:2009420	VIM1		GO:0006260	TAIR:Publication:501748728|PMID:22589469	RCA		P	AT1G57820	AT1G57820|VIM1|ORTH2|VARIANT IN METHYLATION 1|ORTHRUS 2|F12K22.14|F12K22_14	protein	taxon:3702	20120530	TAIR		TAIR:locus:2009420
TAIR	locus:2202862	ZCF125		GO:0006260	TAIR:Publication:501748728|PMID:22589469	RCA		P	AT1G59540	AT1G59540|ZCF125|T30E16.9|T30E16_9	protein	taxon:3702	20120530	TAIR		TAIR:locus:2202862
TAIR	locus:2031321	AT1G63470		GO:0006260	TAIR:Publication:501748728|PMID:22589469	RCA		P	AT1G63470	AT1G63470|F2K11.28|F2K11_28	protein	taxon:3702	20120530	TAIR		TAIR:locus:2031321
TAIR	locus:2019539	EMB2813		GO:0006260	TAIR:Publication:501748728|PMID:22589469	RCA		P	AT1G67320	AT1G67320|EMB2813|EMBRYO DEFECTIVE 2813|F1N21.14	protein	taxon:3702	20120530	TAIR		TAIR:locus:2019539
TAIR	locus:2008580	POLA2		GO:0006260	TAIR:Publication:501748728|PMID:22589469	RCA		P	AT1G67630	AT1G67630|POLA2|EMB2814|DNA polymerase alpha 2|EMBRYO DEFECTIVE 2814|F12B7.19|F12B7_19	protein	taxon:3702	20120530	TAIR		TAIR:locus:2008580
TAIR	locus:2205015	CMT3		GO:0006260	TAIR:Publication:501748728|PMID:22589469	RCA		P	AT1G69770	AT1G69770|CMT3|chromomethylase 3|T6C23.3|T6C23_3	protein	taxon:3702	20120530	TAIR		TAIR:locus:2205015
TAIR	locus:2014574	CYCB2;4		GO:0006260	TAIR:Publication:501748728|PMID:22589469	RCA		P	AT1G76310	AT1G76310|CYCB2;4|CYCLIN B2;4|F15M4.19	protein	taxon:3702	20120530	TAIR		TAIR:locus:2014574
TAIR	locus:2037523	APC6		GO:0006260	TAIR:Publication:501748728|PMID:22589469	RCA		P	AT1G78770	AT1G78770|APC6|anaphase promoting complex 6|F9K20.19|F9K20_19	protein	taxon:3702	20120530	TAIR		TAIR:locus:2037523
TAIR	locus:2045745	ORC4		GO:0006260	TAIR:Publication:501748728|PMID:22589469	RCA		P	AT2G01120	AT2G01120|ORC4|ATORC4|origin recognition complex subunit 4|F23H14.9|F23H14_9	protein	taxon:3702	20120530	TAIR		TAIR:locus:2045745
TAIR	locus:2054698	MCM5		GO:0006260	TAIR:Publication:501748728|PMID:22589469	RCA		P	AT2G07690	AT2G07690|MCM5|MINICHROMOSOME MAINTENANCE 5|T12J2.1	protein	taxon:3702	20120530	TAIR		TAIR:locus:2054698
TAIR	locus:2042619	DRD1		GO:0006260	TAIR:Publication:501748728|PMID:22589469	RCA		P	AT2G16390	AT2G16390|DRD1|CHR35|DMS1|DEFECTIVE IN RNA-DIRECTED DNA METHYLATION 1|DEFECTIVE IN MERISTEM SILENCING 1|F16F14.11|F16F14_11	protein	taxon:3702	20120530	TAIR		TAIR:locus:2042619
TAIR	locus:2042674	MCM4		GO:0006260	TAIR:Publication:501748728|PMID:22589469	RCA		P	AT2G16440	AT2G16440|MCM4|MINICHROMOSOME MAINTENANCE 4|F16F14.6|F16F14_6	protein	taxon:3702	20120530	TAIR		TAIR:locus:2042674
TAIR	locus:2059856	MSI2		GO:0006260	TAIR:Publication:501748728|PMID:22589469	RCA		P	AT2G16780	AT2G16780|MSI2|MSI02|NFC02|NFC2|MULTICOPY SUPPRESSOR OF IRA1 2|NUCLEOSOME/CHROMATIN ASSEMBLY FACTOR GROUP C 2|T24I21.19|T24I21_19	protein	taxon:3702	20120530	TAIR		TAIR:locus:2059856
TAIR	locus:2057243	CYCB2;1		GO:0006260	TAIR:Publication:501748728|PMID:22589469	RCA		P	AT2G17620	AT2G17620|CYCB2;1|Cyclin B2;1|T19E12.4|T19E12_4	protein	taxon:3702	20120530	TAIR		TAIR:locus:2057243
TAIR	locus:2061072	RPA2		GO:0006260	TAIR:Publication:501748728|PMID:22589469	RCA		P	AT2G24490	AT2G24490|RPA2|ATRPA2|ROR1|ATRPA32A|RPA32A|replicon protein A2|SUPPRESSOR OF ROS1|T28I24.22|T28I24_22	protein	taxon:3702	20120530	TAIR		TAIR:locus:2061072
TAIR	locus:2059258	AGO4		GO:0006260	TAIR:Publication:501748728|PMID:22589469	RCA		P	AT2G27040	AT2G27040|AGO4|OCP11|ARGONAUTE 4|OVEREXPRESSOR OF CATIONIC PEROXIDASE 11|T20P8.9|T20P8_9	protein	taxon:3702	20120530	TAIR		TAIR:locus:2059258
TAIR	locus:2043062	PCNA2		GO:0006260	TAIR:Publication:501748728|PMID:22589469	RCA		P	AT2G29570	AT2G29570|PCNA2|ATPCNA2|proliferating cell nuclear antigen 2|A. THALIANA PROLIFERATING CELL NUCLEAR ANTIGEN 2|F16P2.5|F16P2_5	protein	taxon:3702	20120530	TAIR		TAIR:locus:2043062
TAIR	locus:2060273	EMB2795		GO:0006260	TAIR:Publication:501748728|PMID:22589469	RCA		P	AT2G32590	AT2G32590|EMB2795|EMBRYO DEFECTIVE 2795|T26B15.15|T26B15_15	protein	taxon:3702	20120530	TAIR		TAIR:locus:2060273
TAIR	locus:2049420	AT2G36200		GO:0006260	TAIR:Publication:501748728|PMID:22589469	RCA		P	AT2G36200	AT2G36200|F2H17.19|F2H17_19	protein	taxon:3702	20120530	TAIR		TAIR:locus:2049420
TAIR	locus:2061833	ETG1		GO:0006260	TAIR:Publication:501748728|PMID:22589469	RCA		P	AT2G40550	AT2G40550|ETG1|E2F target gene 1|T2P4.10|T2P4_10	protein	taxon:3702	20120530	TAIR		TAIR:locus:2061833
TAIR	locus:2060010	POLD2		GO:0006260	TAIR:Publication:501748728|PMID:22589469	RCA		P	AT2G42120	AT2G42120|POLD2|DNA polymerase delta small subunit|T24P15.3|T24P15_3	protein	taxon:3702	20120530	TAIR		TAIR:locus:2060010
TAIR	locus:2080394	NP3		GO:0006260	TAIR:Publication:501748728|PMID:22589469	RCA		P	AT3G06030	AT3G06030|ANP3|MAPKKK12|NP3|AtANP3|NPK1-related protein kinase 3|F24F17.1|F24F17_1	protein	taxon:3702	20120530	TAIR		TAIR:locus:2080394
TAIR	locus:2087650	AT3G20150		GO:0006260	TAIR:Publication:501748728|PMID:22589469	RCA		P	AT3G20150	AT3G20150|MAL21.18	protein	taxon:3702	20120530	TAIR		TAIR:locus:2087650
TAIR	locus:2094369	TSO1		GO:0006260	TAIR:Publication:501748728|PMID:22589469	RCA		P	AT3G22780	AT3G22780|TSO1|ATTSO1|CHINESE FOR 'UGLY'|MWI23.15|AtTSO1	protein	taxon:3702	20120530	TAIR		TAIR:locus:2094369
TAIR	locus:2095178	AT3G23740		GO:0006260	TAIR:Publication:501748728|PMID:22589469	RCA		P	AT3G23740	AT3G23740|MYM9.8	protein	taxon:3702	20120530	TAIR		TAIR:locus:2095178
TAIR	locus:2076201	TOPII		GO:0006260	TAIR:Publication:501748728|PMID:22589469	RCA		P	AT3G23890	AT3G23890|TOPII|ATTOPII|topoisomerase II|F14O13.32|TOPOISOMERASE II	protein	taxon:3702	20120530	TAIR		TAIR:locus:2076201
TAIR	locus:1005716529	MSH7		GO:0006260	TAIR:Publication:501748728|PMID:22589469	RCA		P	AT3G24495	AT3G24495|MSH7|MSH6-2|ATMSH7|MUTS homolog 7|MUTS HOMOLOG 6-2|ARABIDOPSIS THALIANA MUTS HOMOLOG 7	protein	taxon:3702	20120530	TAIR		TAIR:locus:1005716529
TAIR	locus:2090270	CDC45		GO:0006260	TAIR:Publication:501748728|PMID:22589469	RCA		P	AT3G25100	AT3G25100|CDC45|cell division cycle 45|MJL12.4	protein	taxon:3702	20120530	TAIR		TAIR:locus:2090270
TAIR	locus:2096489	AT3G42660		GO:0006260	TAIR:Publication:501748728|PMID:22589469	RCA		P	AT3G42660	AT3G42660|T12K4.110	protein	taxon:3702	20120530	TAIR		TAIR:locus:2096489
TAIR	locus:2080858	AT3G51280		GO:0006260	TAIR:Publication:501748728|PMID:22589469	RCA		P	AT3G51280	AT3G51280|F24M12.320	protein	taxon:3702	20120530	TAIR		TAIR:locus:2080858
TAIR	locus:2096996	AT3G54630		GO:0006260	TAIR:Publication:501748728|PMID:22589469	RCA		P	AT3G54630	AT3G54630|T14E10.200	protein	taxon:3702	20120530	TAIR		TAIR:locus:2096996
TAIR	locus:2102415	AT3G54750		GO:0006260	TAIR:Publication:501748728|PMID:22589469	RCA		P	AT3G54750	AT3G54750|T5N23.110	protein	taxon:3702	20120530	TAIR		TAIR:locus:2102415
TAIR	locus:2098078	DUF7		GO:0006260	TAIR:Publication:501748728|PMID:22589469	RCA		P	AT3G62300	AT3G62300|DUF7|ATDUF7|DOMAIN OF UNKNOWN FUNCTION 724 7|T17J13.260	protein	taxon:3702	20120530	TAIR		TAIR:locus:2098078
TAIR	locus:2077234	HMT2		GO:0006260	TAIR:Publication:501748728|PMID:22589469	RCA		P	AT3G63250	AT3G63250|HMT-2|ATHMT-2|HMT2|HOMOCYSTEINE METHYLTRANSFERASE-2|homocysteine methyltransferase 2|F16M2.100	protein	taxon:3702	20120530	TAIR		TAIR:locus:2077234
TAIR	locus:2132223	PRL		GO:0006260	TAIR:Publication:501748728|PMID:22589469	RCA		P	AT4G02060	AT4G02060|PRL|MCM7|PROLIFERA|T10M13.7|T10M13_7	protein	taxon:3702	20120530	TAIR		TAIR:locus:2132223
TAIR	locus:2129455	PAKRP1		GO:0006260	TAIR:Publication:501748728|PMID:22589469	RCA		P	AT4G14150	AT4G14150|PAKRP1|KINESIN-12A|phragmoplast-associated kinesin-related protein 1|DL3115C|FCAALL.159	protein	taxon:3702	20120530	TAIR		TAIR:locus:2129455
TAIR	locus:2124534	SNI1		GO:0006260	TAIR:Publication:501748728|PMID:22589469	RCA		P	AT4G18470	AT4G18470|SNI1|SUPPRESSOR OF NPR1-1, INDUCIBLE 1|F28J12.3|F28J12_3|SUPPRESSOR OF NPR1-1, INDUCIBLE 1	protein	taxon:3702	20120530	TAIR		TAIR:locus:2124534
TAIR	locus:2119221	AT4G33400		GO:0006260	TAIR:Publication:501748728|PMID:22589469	RCA		P	AT4G33400	AT4G33400|F17M5.160|F17M5_160	protein	taxon:3702	20120530	TAIR		TAIR:locus:2119221
TAIR	locus:2122239	AT4G36180		GO:0006260	TAIR:Publication:501748728|PMID:22589469	RCA		P	AT4G36180	AT4G36180|F23E13.70|F23E13_70	protein	taxon:3702	20120530	TAIR		TAIR:locus:2122239
TAIR	locus:2126377	CYCB1;1		GO:0006260	TAIR:Publication:501748728|PMID:22589469	RCA		P	AT4G37490	AT4G37490|CYC1|CYCB1;1|CYCB1|CYCLIN 1|CYCLIN B1;1|F6G17.140|F6G17_140|CYCLIN B1;1|CYCLIN 1	protein	taxon:3702	20120530	TAIR		TAIR:locus:2126377
TAIR	locus:2144108	AT5G06590		GO:0006260	TAIR:Publication:501748728|PMID:22589469	RCA		P	AT5G06590	AT5G06590|F15M7.12|F15M7_12	protein	taxon:3702	20120530	TAIR		TAIR:locus:2144108
TAIR	locus:2142808	RPA70B		GO:0006260	TAIR:Publication:501748728|PMID:22589469	RCA		P	AT5G08020	AT5G08020|ATRPA70B|RPA70B|ARABIDOPSIS THALIANA RPA70-KDA SUBUNIT B|RPA70-kDa subunit B|F13G24.220|F13G24_220	protein	taxon:3702	20120530	TAIR		TAIR:locus:2142808
TAIR	locus:2185056	AT5G13520		GO:0006260	TAIR:Publication:501748728|PMID:22589469	RCA		P	AT5G13520	AT5G13520|T6I14.50|T6I14_50	protein	taxon:3702	20120530	TAIR		TAIR:locus:2185056
TAIR	locus:2159133	SUVH4		GO:0006260	TAIR:Publication:501748728|PMID:22589469	RCA		P	AT5G13960	AT5G13960|SUVH4|KYP|SDG33|SU(VAR)3-9 homolog 4|KRYPTONITE|SET DOMAIN PROTEIN 33|MAC12.7|MAC12_7	protein	taxon:3702	20120530	TAIR		TAIR:locus:2159133
TAIR	locus:2180897	AT5G15510		GO:0006260	TAIR:Publication:501748728|PMID:22589469	RCA		P	AT5G15510	AT5G15510|T20K14.120|T20K14_120	protein	taxon:3702	20120530	TAIR		TAIR:locus:2180897
TAIR	locus:2179494	AT5G25580		GO:0006260	TAIR:Publication:501748728|PMID:22589469	RCA		P	AT5G25580	AT5G25580|T14C9.120|T14C9_120	protein	taxon:3702	20120530	TAIR		TAIR:locus:2179494
TAIR	locus:2152637	AT5G37010		GO:0006260	TAIR:Publication:501748728|PMID:22589469	RCA		P	AT5G37010	AT5G37010|K15O15.3|K15O15_3	protein	taxon:3702	20120530	TAIR		TAIR:locus:2152637
TAIR	locus:2152990	POLA3		GO:0006260	TAIR:Publication:501748728|PMID:22589469	RCA		P	AT5G41880	AT5G41880|POLA3|POLA4|K16L22.17|K16L22_17	protein	taxon:3702	20120530	TAIR		TAIR:locus:2152990
TAIR	locus:2172502	SUVR2		GO:0006260	TAIR:Publication:501748728|PMID:22589469	RCA		P	AT5G43990	AT5G43990|SUVR2|SDG18|SET DOMAIN PROTEIN 18|MRH10.10|MRH10_10	protein	taxon:3702	20120530	TAIR		TAIR:locus:2172502
TAIR	locus:2163396	VPS2.2		GO:0006260	TAIR:Publication:501748728|PMID:22589469	RCA		P	AT5G44560	AT5G44560|VPS2.2|MFC16.25|MFC16_25|VPS2	protein	taxon:3702	20120530	TAIR		TAIR:locus:2163396
TAIR	locus:2170418	MCM3		GO:0006260	TAIR:Publication:501748728|PMID:22589469	RCA		P	AT5G46280	AT5G46280|MCM3|MINICHROMOSOME MAINTENANCE 3|MPL12.6|MPL12_6	protein	taxon:3702	20120530	TAIR		TAIR:locus:2170418
TAIR	locus:2152526	SMC3		GO:0006260	TAIR:Publication:501748728|PMID:22589469	RCA		P	AT5G48600	AT5G48600|ATSMC3|ATCAP-C|ATSMC4|SMC3|structural maintenance of chromosome 3|ARABIDOPSIS THALIANA CHROMOSOME ASSOCIATED PROTEIN-C|ARABIDOPSIS THALIANA STRUCTURAL MAINTENANCE OF CHROMOSOME 4|K15N18.7|K15N18_7	protein	taxon:3702	20120530	TAIR		TAIR:locus:2152526
TAIR	locus:2155959	MET1		GO:0006260	TAIR:Publication:501748728|PMID:22589469	RCA		P	AT5G49160	AT5G49160|MET1|MET2|METI|DDM2|DMT01|DMT1|methyltransferase 1|METHYLTRANSFERASE 2|METHYLTRANSFERASE I|DECREASED DNA METHYLATION 2|DNA METHYLTRANSFERASE 01|DNA METHYLTRANSFERASE 1|DNA METHYLTRANSFERASE	protein	taxon:3702	20120530	TAIR		TAIR:locus:2155959
TAIR	locus:2176862	AT5G52950		GO:0006260	TAIR:Publication:501748728|PMID:22589469	RCA		P	AT5G52950	AT5G52950|MXC20.3|MXC20_3	protein	taxon:3702	20120530	TAIR		TAIR:locus:2176862
TAIR	locus:2174532	BIO1		GO:0006260	TAIR:Publication:501748728|PMID:22589469	RCA		P	AT5G57590	AT5G57590|BIO1|biotin auxotroph 1|MUA2.17|MUA2_17	protein	taxon:3702	20120530	TAIR		TAIR:locus:2174532
TAIR	locus:2167973	SMC2		GO:0006260	TAIR:Publication:501748728|PMID:22589469	RCA		P	AT5G62410	AT5G62410|SMC2|TTN3|ATCAP-E1|ATSMC4|structural maintenance of chromosomes 2|TITAN 3|MMI9.19|MMI9_19	protein	taxon:3702	20120530	TAIR		TAIR:locus:2167973
TAIR	locus:2160816	AT5G63960		GO:0006260	TAIR:Publication:501748728|PMID:22589469	RCA		P	AT5G63960	AT5G63960|MBM17.6|MBM17_6	protein	taxon:3702	20120530	TAIR		TAIR:locus:2160816
TAIR	locus:2155593	ICU2		GO:0006260	TAIR:Publication:501748728|PMID:22589469	RCA		P	AT5G67100	AT5G67100|ICU2|INCURVATA2|K21H1.14|K21H1_14	protein	taxon:3702	20120530	TAIR		TAIR:locus:2155593
TAIR	locus:2024780	WEE1		GO:0006261	TAIR:Publication:501748728|PMID:22589469	RCA		P	AT1G02970	AT1G02970|WEE1|ATWEE1|WEE1 kinase homolog|F22D16.3|F22D16_3|WEE1-kinase|AtWEE1	protein	taxon:3702	20120530	TAIR		TAIR:locus:2024780
TAIR	locus:2024244	BARD1		GO:0006261	TAIR:Publication:501748728|PMID:22589469	RCA		P	AT1G04020	AT1G04020|ATBARD1|BARD1|ROW1|breast cancer associated RING 1|F21M11.4|F21M11_4	protein	taxon:3702	20120530	TAIR		TAIR:locus:2024244
TAIR	locus:2197853	CTF18		GO:0006261	TAIR:Publication:501748728|PMID:22589469	RCA		P	AT1G04730	AT1G04730|CTF18|CHROMOSOME TRANSMISSION FIDELITY 18|T1G11.3|T1G11_3	protein	taxon:3702	20120530	TAIR		TAIR:locus:2197853
TAIR	locus:2025062	PCNA1		GO:0006261	TAIR:Publication:501748728|PMID:22589469	RCA		P	AT1G07370	AT1G07370|PCNA1|ATPCNA1|proliferating cellular nuclear antigen 1|F22G5.29|F22G5_29|PROLIFERATING CELLULAR NUCLEAR ANTIGEN	protein	taxon:3702	20120530	TAIR		TAIR:locus:2025062
TAIR	locus:2199953	LIG1		GO:0006261	TAIR:Publication:501748728|PMID:22589469	RCA		P	AT1G08130	AT1G08130|ATLIG1|LIG1|DNA ligase 1|T6D22.23	protein	taxon:3702	20120530	TAIR		TAIR:locus:2199953
TAIR	locus:2205359	AHP2		GO:0006261	TAIR:Publication:501748728|PMID:22589469	RCA		P	AT1G13330	AT1G13330|AHP2|Arabidopsis Hop2 homolog|T6J4.9|T6J4_9	protein	taxon:3702	20120530	TAIR		TAIR:locus:2205359
TAIR	locus:2030497	AT1G20720		GO:0006261	TAIR:Publication:501748728|PMID:22589469	RCA		P	AT1G20720	AT1G20720|F2D10.21|F2D10_21	protein	taxon:3702	20120530	TAIR		TAIR:locus:2030497
TAIR	locus:2202800	ORC6		GO:0006261	TAIR:Publication:501748728|PMID:22589469	RCA		P	AT1G26840	AT1G26840|ORC6|ATORC6|origin recognition complex protein 6|ARABIDOPSIS THALIANA ORIGIN RECOGNITION COMPLEX PROTEIN 6|T2P11.3|T2P11_3|ORIGIN RECOGNITION COMPLEX SUBUNIT 6	protein	taxon:3702	20120530	TAIR		TAIR:locus:2202800
TAIR	locus:2006882	AT1G33420		GO:0006261	TAIR:Publication:501748728|PMID:22589469	RCA		P	AT1G33420	AT1G33420|F10C21.9|F10C21_9	protein	taxon:3702	20120530	TAIR		TAIR:locus:2006882
TAIR	locus:2008371	AT1G34770		GO:0006261	TAIR:Publication:501748728|PMID:22589469	RCA		P	AT1G34770	AT1G34770|F11O6.12	protein	taxon:3702	20120530	TAIR		TAIR:locus:2008371
TAIR	locus:2014701	FANCM		GO:0006261	TAIR:Publication:501748728|PMID:22589469	RCA		P	AT1G35530	AT1G35530|FANCM|At-FANCM|Fanconi anemia complementation group M|F15O4.40	protein	taxon:3702	20120530	TAIR		TAIR:locus:2014701
TAIR	locus:2028240	MCM2		GO:0006261	TAIR:Publication:501748728|PMID:22589469	RCA		P	AT1G44900	AT1G44900|MCM2|ATMCM2|MINICHROMOSOME MAINTENANCE 2|T12C22.19|T12C22_19	protein	taxon:3702	20120530	TAIR		TAIR:locus:2028240
TAIR	locus:2028215	AT1G45110		GO:0006261	TAIR:Publication:501748728|PMID:22589469	RCA		P	AT1G45110	AT1G45110|F27F5.18|F27F5_18	protein	taxon:3702	20120530	TAIR		TAIR:locus:2028215
TAIR	locus:2010272	ELP2		GO:0006261	TAIR:Publication:501748728|PMID:22589469	RCA		P	AT1G49540	AT1G49540|ELP2|AtELP2|elongator protein 2|Elongator subunit 2|F14J22.24	protein	taxon:3702	20120530	TAIR		TAIR:locus:2010272
TAIR	locus:2009420	VIM1		GO:0006261	TAIR:Publication:501748728|PMID:22589469	RCA		P	AT1G57820	AT1G57820|VIM1|ORTH2|VARIANT IN METHYLATION 1|ORTHRUS 2|F12K22.14|F12K22_14	protein	taxon:3702	20120530	TAIR		TAIR:locus:2009420
TAIR	locus:2034183	FAS1		GO:0006261	TAIR:Publication:501748728|PMID:22589469	RCA		P	AT1G65470	AT1G65470|FAS1|NFB2|FUGU2|FASCIATA 1|NUCLEOSOME/CHROMATIN ASSEMBLY FACTOR GROUP B|FUGU 2|T8F5.24|NUCLEOSOME/CHROMATIN ASSEMBLY FACTOR GROUP B	protein	taxon:3702	20120530	TAIR		TAIR:locus:2034183
TAIR	locus:2019539	EMB2813		GO:0006261	TAIR:Publication:501748728|PMID:22589469	RCA		P	AT1G67320	AT1G67320|EMB2813|EMBRYO DEFECTIVE 2813|F1N21.14	protein	taxon:3702	20120530	TAIR		TAIR:locus:2019539
TAIR	locus:2008580	POLA2		GO:0006261	TAIR:Publication:501748728|PMID:22589469	RCA		P	AT1G67630	AT1G67630|POLA2|EMB2814|DNA polymerase alpha 2|EMBRYO DEFECTIVE 2814|F12B7.19|F12B7_19	protein	taxon:3702	20120530	TAIR		TAIR:locus:2008580
TAIR	locus:2205015	CMT3		GO:0006261	TAIR:Publication:501748728|PMID:22589469	RCA		P	AT1G69770	AT1G69770|CMT3|chromomethylase 3|T6C23.3|T6C23_3	protein	taxon:3702	20120530	TAIR		TAIR:locus:2205015
TAIR	locus:2202985	POLD3		GO:0006261	TAIR:Publication:501748728|PMID:22589469	RCA		P	AT1G78650	AT1G78650|POLD3|T30F21.2|T30F21_2	protein	taxon:3702	20120530	TAIR		TAIR:locus:2202985
TAIR	locus:2037523	APC6		GO:0006261	TAIR:Publication:501748728|PMID:22589469	RCA		P	AT1G78770	AT1G78770|APC6|anaphase promoting complex 6|F9K20.19|F9K20_19	protein	taxon:3702	20120530	TAIR		TAIR:locus:2037523
TAIR	locus:2017894	AT1G79890		GO:0006261	TAIR:Publication:501748728|PMID:22589469	RCA		P	AT1G79890	AT1G79890|F19K16.15|F19K16_15	protein	taxon:3702	20120530	TAIR		TAIR:locus:2017894
TAIR	locus:2016274	PSF1		GO:0006261	TAIR:Publication:501748728|PMID:22589469	RCA		P	AT1G80190	AT1G80190|PSF1|partner of SLD five 1|F18B13.27|F18B13_27	protein	taxon:3702	20120530	TAIR		TAIR:locus:2016274
TAIR	locus:2042674	MCM4		GO:0006261	TAIR:Publication:501748728|PMID:22589469	RCA		P	AT2G16440	AT2G16440|MCM4|MINICHROMOSOME MAINTENANCE 4|F16F14.6|F16F14_6	protein	taxon:3702	20120530	TAIR		TAIR:locus:2042674
TAIR	locus:2052469	RNR1		GO:0006261	TAIR:Publication:501748728|PMID:22589469	RCA		P	AT2G21790	AT2G21790|R1|RNR1|CLS8|ATRNR1|DPD2|RIBONUCLEOTIDE REDUCTASE 1|CRINKLY LEAVES 8|RIBONUCLEOTIDE REDUCTASE LARGE SUBUNIT 1|defective in pollen organelle DNA degradation 2|F7D8.11|F7D8_11	protein	taxon:3702	20120530	TAIR		TAIR:locus:2052469
TAIR	locus:2052484	EME1A		GO:0006261	TAIR:Publication:501748728|PMID:22589469	RCA		P	AT2G21800	AT2G21800|ATEME1A|EME1A|essential meiotic endonuclease 1A|F7D8.12|F7D8_12	protein	taxon:3702	20120530	TAIR		TAIR:locus:2052484
TAIR	locus:2061072	RPA2		GO:0006261	TAIR:Publication:501748728|PMID:22589469	RCA		P	AT2G24490	AT2G24490|RPA2|ATRPA2|ROR1|ATRPA32A|RPA32A|replicon protein A2|SUPPRESSOR OF ROS1|T28I24.22|T28I24_22	protein	taxon:3702	20120530	TAIR		TAIR:locus:2061072
TAIR	locus:2047359	AT2G24970		GO:0006261	TAIR:Publication:501748728|PMID:22589469	RCA		P	AT2G24970	AT2G24970|F27C12.11|F27C12_11	protein	taxon:3702	20120530	TAIR		TAIR:locus:2047359
TAIR	locus:2059258	AGO4		GO:0006261	TAIR:Publication:501748728|PMID:22589469	RCA		P	AT2G27040	AT2G27040|AGO4|OCP11|ARGONAUTE 4|OVEREXPRESSOR OF CATIONIC PEROXIDASE 11|T20P8.9|T20P8_9	protein	taxon:3702	20120530	TAIR		TAIR:locus:2059258
TAIR	locus:2043062	PCNA2		GO:0006261	TAIR:Publication:501748728|PMID:22589469	RCA		P	AT2G29570	AT2G29570|PCNA2|ATPCNA2|proliferating cell nuclear antigen 2|A. THALIANA PROLIFERATING CELL NUCLEAR ANTIGEN 2|F16P2.5|F16P2_5	protein	taxon:3702	20120530	TAIR		TAIR:locus:2043062
TAIR	locus:2060659	CDC6		GO:0006261	TAIR:Publication:501748728|PMID:22589469	RCA		P	AT2G29680	AT2G29680|CDC6|ATCDC6|cell division control 6|T27A16.22|T27A16_22	protein	taxon:3702	20120530	TAIR		TAIR:locus:2060659
TAIR	locus:2042541	CDT1A		GO:0006261	TAIR:Publication:501748728|PMID:22589469	RCA		P	AT2G31270	AT2G31270|ATCDT1A|CDT1A|CDT1|ARABIDOPSIS HOMOLOG OF YEAST CDT1 A|homolog of yeast CDT1 A|ARABIDOPSIS HOMOLOG OF YEAST CDT1|F16D14.11|F16D14_11	protein	taxon:3702	20120530	TAIR		TAIR:locus:2042541
TAIR	locus:2042511	PARP1		GO:0006261	TAIR:Publication:501748728|PMID:22589469	RCA		P	AT2G31320	AT2G31320|PARP1|POLY(ADP-RIBOSE) POLYMERASE 1|F16D14.16|F16D14_16	protein	taxon:3702	20120530	TAIR		TAIR:locus:2042511
TAIR	locus:2065923	ATX1		GO:0006261	TAIR:Publication:501748728|PMID:22589469	RCA		P	AT2G31650	AT2G31650|ATX1|SDG27|homologue of trithorax|SET DOMAIN PROTEIN 27|T9H9.17|T9H9_17	protein	taxon:3702	20120530	TAIR		TAIR:locus:2065923
TAIR	locus:2061151	NRPD1B		GO:0006261	TAIR:Publication:501748728|PMID:22589469	RCA		P	AT2G40030	AT2G40030|NRPD1B|DRD3|ATNRPD1B|DMS5|NRPE1|nuclear RNA polymerase D1B|DEFECTIVE IN MERISTEM SILENCING 5|T28M21.19|T28M21_19	protein	taxon:3702	20120530	TAIR		TAIR:locus:2061151
TAIR	locus:2061833	ETG1		GO:0006261	TAIR:Publication:501748728|PMID:22589469	RCA		P	AT2G40550	AT2G40550|ETG1|E2F target gene 1|T2P4.10|T2P4_10	protein	taxon:3702	20120530	TAIR		TAIR:locus:2061833
TAIR	locus:2060010	POLD2		GO:0006261	TAIR:Publication:501748728|PMID:22589469	RCA		P	AT2G42120	AT2G42120|POLD2|DNA polymerase delta small subunit|T24P15.3|T24P15_3	protein	taxon:3702	20120530	TAIR		TAIR:locus:2060010
TAIR	locus:2050852	RAD51C		GO:0006261	TAIR:Publication:501748728|PMID:22589469	RCA		P	AT2G45280	AT2G45280|ATRAD51C|RAD51C|RAS associated with diabetes protein 51C|F4L23.21	protein	taxon:3702	20120530	TAIR		TAIR:locus:2050852
TAIR	locus:2100272	DEL3		GO:0006261	TAIR:Publication:501748728|PMID:22589469	RCA		P	AT3G01330	AT3G01330|DEL3|E2L2|E2FF|DP-E2F-like protein 3|E2F-LIKE 2|T22N4.4|T22N4_4|DP-E2F-LIKE PROTEIN 3	protein	taxon:3702	20120530	TAIR		TAIR:locus:2100272
TAIR	locus:2075507	AT3G02820		GO:0006261	TAIR:Publication:501748728|PMID:22589469	RCA		P	AT3G02820	AT3G02820|F13E7.24|F13E7_24	protein	taxon:3702	20120530	TAIR		TAIR:locus:2075507
TAIR	locus:2075417	RPA32B		GO:0006261	TAIR:Publication:501748728|PMID:22589469	RCA		P	AT3G02920	AT3G02920|RPA32B|ATRPA32B|F13E7.13|F13E7_13	protein	taxon:3702	20120530	TAIR		TAIR:locus:2075417
TAIR	locus:2074429	RECQI1		GO:0006261	TAIR:Publication:501748728|PMID:22589469	RCA		P	AT3G05740	AT3G05740|RECQI1|RECQ helicase l1|F18C1.21	protein	taxon:3702	20120530	TAIR		TAIR:locus:2074429
TAIR	locus:2074934	MCM8		GO:0006261	TAIR:Publication:501748728|PMID:22589469	RCA		P	AT3G09660	AT3G09660|MCM8|AtMCM8|minichromosome maintenance 8|F11F8.25	protein	taxon:3702	20120530	TAIR		TAIR:locus:2074934
TAIR	locus:2075765	GYRA		GO:0006261	TAIR:Publication:501748728|PMID:22589469	RCA		P	AT3G10690	AT3G10690|GYRA|DNA GYRASE A|T7M13.23	protein	taxon:3702	20120530	TAIR		TAIR:locus:2075765
TAIR	locus:2082189	AT3G12170		GO:0006261	TAIR:Publication:501748728|PMID:22589469	RCA		P	AT3G12170	AT3G12170|F28J15.2	protein	taxon:3702	20120530	TAIR		TAIR:locus:2082189
TAIR	locus:2082194	RBR1		GO:0006261	TAIR:Publication:501748728|PMID:22589469	RCA		P	AT3G12280	AT3G12280|RBR1|RBR|RB|ATRBR1|RB1|retinoblastoma-related 1|RETINOBLASTOMA-RELATED|RETINOBLASTOMA-RELATED PROTEIN 1|RETINOBLASTOMA 1|F28J15.11|RETINOBLASTOMA PROTEIN	protein	taxon:3702	20120530	TAIR		TAIR:locus:2082194
TAIR	locus:2086355	AT3G14890		GO:0006261	TAIR:Publication:501748728|PMID:22589469	RCA		P	AT3G14890	AT3G14890|K15M2.3	protein	taxon:3702	20120530	TAIR		TAIR:locus:2086355
TAIR	locus:2086127	AT3G17030		GO:0006261	TAIR:Publication:501748728|PMID:22589469	RCA		P	AT3G17030	AT3G17030|K14A17.10	protein	taxon:3702	20120530	TAIR		TAIR:locus:2086127
TAIR	locus:2086904	UNG		GO:0006261	TAIR:Publication:501748728|PMID:22589469	RCA		P	AT3G18630	AT3G18630|ATUNG|UNG|uracil dna glycosylase|K24M9.12	protein	taxon:3702	20120530	TAIR		TAIR:locus:2086904
TAIR	locus:2087193	MSH1		GO:0006261	TAIR:Publication:501748728|PMID:22589469	RCA		P	AT3G24320	AT3G24320|MSH1|CHM1|ATMSH1|CHM|MUTL protein homolog 1|CHLOROPLAST MUTATOR|K7M2.9	protein	taxon:3702	20120530	TAIR		TAIR:locus:2087193
TAIR	locus:2090270	CDC45		GO:0006261	TAIR:Publication:501748728|PMID:22589469	RCA		P	AT3G25100	AT3G25100|CDC45|cell division cycle 45|MJL12.4	protein	taxon:3702	20120530	TAIR		TAIR:locus:2090270
TAIR	locus:2092030	TSO2		GO:0006261	TAIR:Publication:501748728|PMID:22589469	RCA		P	AT3G27060	AT3G27060|TSO2|ATTSO2|TSO MEANING 'UGLY' IN CHINESE 2|MOJ10.15	protein	taxon:3702	20120530	TAIR		TAIR:locus:2092030
TAIR	locus:2089179	AT3G27640		GO:0006261	TAIR:Publication:501748728|PMID:22589469	RCA		P	AT3G27640	AT3G27640|MGF10.5	protein	taxon:3702	20120530	TAIR		TAIR:locus:2089179
TAIR	locus:2096489	AT3G42660		GO:0006261	TAIR:Publication:501748728|PMID:22589469	RCA		P	AT3G42660	AT3G42660|T12K4.110	protein	taxon:3702	20120530	TAIR		TAIR:locus:2096489
TAIR	locus:2102817	DUT1		GO:0006261	TAIR:Publication:501748728|PMID:22589469	RCA		P	AT3G46940	AT3G46940|DUT1|DUTP-PYROPHOSPHATASE-LIKE 1|F13I12.6	protein	taxon:3702	20120530	TAIR		TAIR:locus:2102817
TAIR	locus:2082876	DMS3		GO:0006261	TAIR:Publication:501748728|PMID:22589469	RCA		P	AT3G49250	AT3G49250|DMS3|IDN1|DEFECTIVE IN MERISTEM SILENCING 3|INVOLVED IN DE NOVO 1|F2K15.110	protein	taxon:3702	20120530	TAIR		TAIR:locus:2082876
TAIR	locus:2102400	FBL17		GO:0006261	TAIR:Publication:501748728|PMID:22589469	RCA		P	AT3G54650	AT3G54650|FBL17|T5N23.10|FBL17	protein	taxon:3702	20120530	TAIR		TAIR:locus:2102400
TAIR	locus:2097548	SYN3		GO:0006261	TAIR:Publication:501748728|PMID:22589469	RCA		P	AT3G59550	AT3G59550|SYN3|ATRAD21.2|ATSYN3|SISTER CHROMATID COHESION 1 PROTEIN 3|T16L24.100	protein	taxon:3702	20120530	TAIR		TAIR:locus:2097548
TAIR	locus:2101851	AT3G60660		GO:0006261	TAIR:Publication:501748728|PMID:22589469	RCA		P	AT3G60660	AT3G60660|T4C21.70	protein	taxon:3702	20120530	TAIR		TAIR:locus:2101851
TAIR	locus:2087378	AT3G63480		GO:0006261	TAIR:Publication:501748728|PMID:22589469	RCA		P	AT3G63480	AT3G63480|MAA21.110	protein	taxon:3702	20120530	TAIR		TAIR:locus:2087378
TAIR	locus:2132233	MSH6		GO:0006261	TAIR:Publication:501748728|PMID:22589469	RCA		P	AT4G02070	AT4G02070|MSH6|MSH6-1|ATMSH6|MUTS homolog 6|MUTS HOMOLOG 6-1|ARABIDOPSIS THALIANA MUTS HOMOLOG 6|T10M13.8|T10M13_8	protein	taxon:3702	20120530	TAIR		TAIR:locus:2132233
TAIR	locus:2133274	PMS1		GO:0006261	TAIR:Publication:501748728|PMID:22589469	RCA		P	AT4G02460	AT4G02460|PMS1|AtPMS1|POSTMEIOTIC SEGREGATION 1|T14P8.6|T14P8_6|PMS1|AtPMS1	protein	taxon:3702	20120530	TAIR		TAIR:locus:2133274
TAIR	locus:2122388	MLH1		GO:0006261	TAIR:Publication:501748728|PMID:22589469	RCA		P	AT4G09140	AT4G09140|ATMLH1|MLH1|ARABIDOPSIS THALIANA MUTL-HOMOLOGUE 1|MUTL-homologue 1|F23J3.170|F23J3_170	protein	taxon:3702	20120530	TAIR		TAIR:locus:2122388
TAIR	locus:2130220	TCX2		GO:0006261	TAIR:Publication:501748728|PMID:22589469	RCA		P	AT4G14770	AT4G14770|TCX2|ATTCX2|TESMIN/TSO1-like CXC 2|DL3425C|FCAALL.306|AtTCX2	protein	taxon:3702	20120530	TAIR		TAIR:locus:2130220
TAIR	locus:2129420	AT4G17760		GO:0006261	TAIR:Publication:501748728|PMID:22589469	RCA		P	AT4G17760	AT4G17760|DL4915W|FCAALL.108	protein	taxon:3702	20120530	TAIR		TAIR:locus:2129420
TAIR	locus:2124534	SNI1		GO:0006261	TAIR:Publication:501748728|PMID:22589469	RCA		P	AT4G18470	AT4G18470|SNI1|SUPPRESSOR OF NPR1-1, INDUCIBLE 1|F28J12.3|F28J12_3|SUPPRESSOR OF NPR1-1, INDUCIBLE 1	protein	taxon:3702	20120530	TAIR		TAIR:locus:2124534
TAIR	locus:2138151	AT4G23860		GO:0006261	TAIR:Publication:501748728|PMID:22589469	RCA		P	AT4G23860	AT4G23860|T32A16.30|T32A16_30	protein	taxon:3702	20120530	TAIR		TAIR:locus:2138151
TAIR	locus:2119881	ATMND1		GO:0006261	TAIR:Publication:501748728|PMID:22589469	RCA		P	AT4G29170	AT4G29170|ATMND1|F19B15.200|F19B15_200	protein	taxon:3702	20120530	TAIR		TAIR:locus:2119881
TAIR	locus:2126689	AT4G30840		GO:0006261	TAIR:Publication:501748728|PMID:22589469	RCA		P	AT4G30840	AT4G30840|F6I18.250|F6I18_250	protein	taxon:3702	20120530	TAIR		TAIR:locus:2126689
TAIR	locus:2144108	AT5G06590		GO:0006261	TAIR:Publication:501748728|PMID:22589469	RCA		P	AT5G06590	AT5G06590|F15M7.12|F15M7_12	protein	taxon:3702	20120530	TAIR		TAIR:locus:2144108
TAIR	locus:2169449	ATJ6		GO:0006261	TAIR:Publication:501748728|PMID:22589469	RCA		P	AT5G06910	AT5G06910|ATJ6|J-domain protein 6|MOJ9.8|MOJ9_8	protein	taxon:3702	20120530	TAIR		TAIR:locus:2169449
TAIR	locus:2160289	SMC6A		GO:0006261	TAIR:Publication:501748728|PMID:22589469	RCA		P	AT5G07660	AT5G07660|SMC6A|structural maintenance of chromosomes 6A|MBK20.10|MBK20_10	protein	taxon:3702	20120530	TAIR		TAIR:locus:2160289
TAIR	locus:2142808	RPA70B		GO:0006261	TAIR:Publication:501748728|PMID:22589469	RCA		P	AT5G08020	AT5G08020|ATRPA70B|RPA70B|ARABIDOPSIS THALIANA RPA70-KDA SUBUNIT B|RPA70-kDa subunit B|F13G24.220|F13G24_220	protein	taxon:3702	20120530	TAIR		TAIR:locus:2142808
TAIR	locus:2148995	ORC3		GO:0006261	TAIR:Publication:501748728|PMID:22589469	RCA		P	AT5G16690	AT5G16690|ORC3|ATORC3|origin recognition complex subunit 3|F5E19.30|F5E19_30|ORIGIN RECOGNITION COMPLEX SUBUNIT 3	protein	taxon:3702	20120530	TAIR		TAIR:locus:2148995
TAIR	locus:2182978	CHR17		GO:0006261	TAIR:Publication:501748728|PMID:22589469	RCA		P	AT5G18620	AT5G18620|CHR17|chromatin remodeling factor17|T1A4.2	protein	taxon:3702	20120530	TAIR		TAIR:locus:2182978
TAIR	locus:2147092	RAD51		GO:0006261	TAIR:Publication:501748728|PMID:22589469	RCA		P	AT5G20850	AT5G20850|ATRAD51|RAD51|F22D1.20|F22D1_20	protein	taxon:3702	20120530	TAIR		TAIR:locus:2147092
TAIR	locus:2162504	RAD5		GO:0006261	TAIR:Publication:501748728|PMID:22589469	RCA		P	AT5G22750	AT5G22750|RAD5|RAD5A|MDJ22.17|MDJ22_17	protein	taxon:3702	20120530	TAIR		TAIR:locus:2162504
TAIR	locus:2154433	HMGB6		GO:0006261	TAIR:Publication:501748728|PMID:22589469	RCA		P	AT5G23420	AT5G23420|HMGB6|high-mobility group box 6|K19M13.4|K19M13_4	protein	taxon:3702	20120530	TAIR		TAIR:locus:2154433
TAIR	locus:2169779	ATXR6		GO:0006261	TAIR:Publication:501748728|PMID:22589469	RCA		P	AT5G24330	AT5G24330|ATXR6|SDG34|ARABIDOPSIS TRITHORAX-RELATED PROTEIN 6|SET DOMAIN PROTEIN 34|MOP9.7|MOP9_7	protein	taxon:3702	20120530	TAIR		TAIR:locus:2169779
TAIR	locus:2180315	EMB2775		GO:0006261	TAIR:Publication:501748728|PMID:22589469	RCA		P	AT5G27740	AT5G27740|EMB161|EMB2775|EMB251|RFC3|EMBRYO DEFECTIVE 161|EMBRYO DEFECTIVE 2775|EMBRYO DEFECTIVE 251|replication factor C 3|T1G16.70|T1G16_70	protein	taxon:3702	20120530	TAIR		TAIR:locus:2180315
TAIR	locus:2144416	ASF1B		GO:0006261	TAIR:Publication:501748728|PMID:22589469	RCA		P	AT5G38110	AT5G38110|SGA1|SGA01|ASF1B|anti- silencing function 1b|F16F17.110|F16F17_110	protein	taxon:3702	20120530	TAIR		TAIR:locus:2144416
TAIR	locus:2164501	SYN2		GO:0006261	TAIR:Publication:501748728|PMID:22589469	RCA		P	AT5G40840	AT5G40840|SYN2|AtRAD21.1|Sister chromatid cohesion 1 (SCC1) protein homolog 2|MHK7.7|MHK7_7	protein	taxon:3702	20120530	TAIR		TAIR:locus:2164501
TAIR	locus:2152990	POLA3		GO:0006261	TAIR:Publication:501748728|PMID:22589469	RCA		P	AT5G41880	AT5G41880|POLA3|POLA4|K16L22.17|K16L22_17	protein	taxon:3702	20120530	TAIR		TAIR:locus:2152990
TAIR	locus:2156309	POLH		GO:0006261	TAIR:Publication:501748728|PMID:22589469	RCA		P	AT5G44740	AT5G44740|POLH|Y-family DNA polymerase H|K23L20.8|K23L20_8	protein	taxon:3702	20120530	TAIR		TAIR:locus:2156309
TAIR	locus:2154329	SLD5		GO:0006261	TAIR:Publication:501748728|PMID:22589469	RCA		P	AT5G49010	AT5G49010|SLD5|EMB2812|SYNTHETIC LETHALITY WITH DPB11-1 5|EMBRYO DEFECTIVE 2812|K19E20.14|K19E20_14	protein	taxon:3702	20120530	TAIR		TAIR:locus:2154329
TAIR	locus:2155959	MET1		GO:0006261	TAIR:Publication:501748728|PMID:22589469	RCA		P	AT5G49160	AT5G49160|MET1|MET2|METI|DDM2|DMT01|DMT1|methyltransferase 1|METHYLTRANSFERASE 2|METHYLTRANSFERASE I|DECREASED DNA METHYLATION 2|DNA METHYLTRANSFERASE 01|DNA METHYLTRANSFERASE 1|DNA METHYLTRANSFERASE	protein	taxon:3702	20120530	TAIR		TAIR:locus:2155959
TAIR	locus:2176902	ATIM		GO:0006261	TAIR:Publication:501748728|PMID:22589469	RCA		P	AT5G52910	AT5G52910|ATIM|TIMELESS|MXC20.14|MXC20_14	protein	taxon:3702	20120530	TAIR		TAIR:locus:2176902
TAIR	locus:2165091	HAG2		GO:0006261	TAIR:Publication:501748728|PMID:22589469	RCA		P	AT5G56740	AT5G56740|HAG2|HAC7|HAG02|HAC07|histone acetyltransferase of the GNAT family 2|MIK19.19|MIK19_19	protein	taxon:3702	20120530	TAIR		TAIR:locus:2165091
TAIR	locus:2161163	MIM		GO:0006261	TAIR:Publication:501748728|PMID:22589469	RCA		P	AT5G61460	AT5G61460|MIM|ATRAD18|SMC6B|hypersensitive to MMS, irradiation and MMC|STRUCTURAL MAINTENANCE OF CHROMOSOMES 6B|MCI2.2|MCI2_2	protein	taxon:3702	20120530	TAIR		TAIR:locus:2161163
TAIR	locus:2167973	SMC2		GO:0006261	TAIR:Publication:501748728|PMID:22589469	RCA		P	AT5G62410	AT5G62410|SMC2|TTN3|ATCAP-E1|ATSMC4|structural maintenance of chromosomes 2|TITAN 3|MMI9.19|MMI9_19	protein	taxon:3702	20120530	TAIR		TAIR:locus:2167973
TAIR	locus:2160841	TOP3A		GO:0006261	TAIR:Publication:501748728|PMID:22589469	RCA		P	AT5G63920	AT5G63920|TOP3A|AtTOP3alpha|topoisomerase 3alpha|MGI19.16	protein	taxon:3702	20120530	TAIR		TAIR:locus:2160841
TAIR	locus:2160816	AT5G63960		GO:0006261	TAIR:Publication:501748728|PMID:22589469	RCA		P	AT5G63960	AT5G63960|MBM17.6|MBM17_6	protein	taxon:3702	20120530	TAIR		TAIR:locus:2160816
TAIR	locus:2155593	ICU2		GO:0006261	TAIR:Publication:501748728|PMID:22589469	RCA		P	AT5G67100	AT5G67100|ICU2|INCURVATA2|K21H1.14|K21H1_14	protein	taxon:3702	20120530	TAIR		TAIR:locus:2155593
TAIR	locus:2035252	HTR12		GO:0006270	TAIR:Publication:501748728|PMID:22589469	RCA		P	AT1G01370	AT1G01370|HTR12|CENH3|CENTROMERIC HISTONE H3|F6F3.17|F6F3_17	protein	taxon:3702	20120530	TAIR		TAIR:locus:2035252
TAIR	locus:2024780	WEE1		GO:0006270	TAIR:Publication:501748728|PMID:22589469	RCA		P	AT1G02970	AT1G02970|WEE1|ATWEE1|WEE1 kinase homolog|F22D16.3|F22D16_3|WEE1-kinase|AtWEE1	protein	taxon:3702	20120530	TAIR		TAIR:locus:2024780
TAIR	locus:2024132	TPX2		GO:0006270	TAIR:Publication:501748728|PMID:22589469	RCA		P	AT1G03780	AT1G03780|TPX2|AtTPX2|targeting protein for XKLP2|F21M11.31|F21M11_31	protein	taxon:3702	20120530	TAIR		TAIR:locus:2024132
TAIR	locus:2201086	AT1G05440		GO:0006270	TAIR:Publication:501748728|PMID:22589469	RCA		P	AT1G05440	AT1G05440|T25N20.9|T25N20_9	protein	taxon:3702	20120530	TAIR		TAIR:locus:2201086
TAIR	locus:2012340	Haspin		GO:0006270	TAIR:Publication:501748728|PMID:22589469	RCA		P	AT1G09450	AT1G09450|Haspin|AtHaspin|Haspin-related gene|F14J9.11|F14J9_11	protein	taxon:3702	20120530	TAIR		TAIR:locus:2012340
TAIR	locus:2019978	AT1G10780		GO:0006270	TAIR:Publication:501748728|PMID:22589469	RCA		P	AT1G10780	AT1G10780|T16B5.8	protein	taxon:3702	20120530	TAIR		TAIR:locus:2019978
TAIR	locus:2205871	CYCA1;1		GO:0006270	TAIR:Publication:501748728|PMID:22589469	RCA		P	AT1G44110	AT1G44110|CYCA1;1|Cyclin A1;1|T7O23.18|T7O23_18	protein	taxon:3702	20120530	TAIR		TAIR:locus:2205871
TAIR	locus:2028240	MCM2		GO:0006270	TAIR:Publication:501748728|PMID:22589469	RCA		P	AT1G44900	AT1G44900|MCM2|ATMCM2|MINICHROMOSOME MAINTENANCE 2|T12C22.19|T12C22_19	protein	taxon:3702	20120530	TAIR		TAIR:locus:2028240
TAIR	locus:2011927	FU		GO:0006270	TAIR:Publication:501748728|PMID:22589469	RCA		P	AT1G50240	AT1G50240|FU|FUSED	protein	taxon:3702	20120530	TAIR		TAIR:locus:2011927
TAIR	locus:2037026	DRP5A		GO:0006270	TAIR:Publication:501748728|PMID:22589469	RCA		P	AT1G53140	AT1G53140|DRP5A|Dynamin related protein 5A|F8L10.1|F8L10_1	protein	taxon:3702	20120530	TAIR		TAIR:locus:2037026
TAIR	locus:2009420	VIM1		GO:0006270	TAIR:Publication:501748728|PMID:22589469	RCA		P	AT1G57820	AT1G57820|VIM1|ORTH2|VARIANT IN METHYLATION 1|ORTHRUS 2|F12K22.14|F12K22_14	protein	taxon:3702	20120530	TAIR		TAIR:locus:2009420
TAIR	locus:2202862	ZCF125		GO:0006270	TAIR:Publication:501748728|PMID:22589469	RCA		P	AT1G59540	AT1G59540|ZCF125|T30E16.9|T30E16_9	protein	taxon:3702	20120530	TAIR		TAIR:locus:2202862
TAIR	locus:2034183	FAS1		GO:0006270	TAIR:Publication:501748728|PMID:22589469	RCA		P	AT1G65470	AT1G65470|FAS1|NFB2|FUGU2|FASCIATA 1|NUCLEOSOME/CHROMATIN ASSEMBLY FACTOR GROUP B|FUGU 2|T8F5.24|NUCLEOSOME/CHROMATIN ASSEMBLY FACTOR GROUP B	protein	taxon:3702	20120530	TAIR		TAIR:locus:2034183
TAIR	locus:2019539	EMB2813		GO:0006270	TAIR:Publication:501748728|PMID:22589469	RCA		P	AT1G67320	AT1G67320|EMB2813|EMBRYO DEFECTIVE 2813|F1N21.14	protein	taxon:3702	20120530	TAIR		TAIR:locus:2019539
TAIR	locus:2008580	POLA2		GO:0006270	TAIR:Publication:501748728|PMID:22589469	RCA		P	AT1G67630	AT1G67630|POLA2|EMB2814|DNA polymerase alpha 2|EMBRYO DEFECTIVE 2814|F12B7.19|F12B7_19	protein	taxon:3702	20120530	TAIR		TAIR:locus:2008580
TAIR	locus:2205015	CMT3		GO:0006270	TAIR:Publication:501748728|PMID:22589469	RCA		P	AT1G69770	AT1G69770|CMT3|chromomethylase 3|T6C23.3|T6C23_3	protein	taxon:3702	20120530	TAIR		TAIR:locus:2205015
TAIR	locus:2025137	AT1G75150		GO:0006270	TAIR:Publication:501748728|PMID:22589469	RCA		P	AT1G75150	AT1G75150|F22H5.12|F22H5_12	protein	taxon:3702	20120530	TAIR		TAIR:locus:2025137
TAIR	locus:2014574	CYCB2;4		GO:0006270	TAIR:Publication:501748728|PMID:22589469	RCA		P	AT1G76310	AT1G76310|CYCB2;4|CYCLIN B2;4|F15M4.19	protein	taxon:3702	20120530	TAIR		TAIR:locus:2014574
TAIR	locus:2202985	POLD3		GO:0006270	TAIR:Publication:501748728|PMID:22589469	RCA		P	AT1G78650	AT1G78650|POLD3|T30F21.2|T30F21_2	protein	taxon:3702	20120530	TAIR		TAIR:locus:2202985
TAIR	locus:2037523	APC6		GO:0006270	TAIR:Publication:501748728|PMID:22589469	RCA		P	AT1G78770	AT1G78770|APC6|anaphase promoting complex 6|F9K20.19|F9K20_19	protein	taxon:3702	20120530	TAIR		TAIR:locus:2037523
TAIR	locus:2060161	AT2G07170		GO:0006270	TAIR:Publication:501748728|PMID:22589469	RCA		P	AT2G07170	AT2G07170|T25N22.13|T25N22_13	protein	taxon:3702	20120530	TAIR		TAIR:locus:2060161
TAIR	locus:2054698	MCM5		GO:0006270	TAIR:Publication:501748728|PMID:22589469	RCA		P	AT2G07690	AT2G07690|MCM5|MINICHROMOSOME MAINTENANCE 5|T12J2.1	protein	taxon:3702	20120530	TAIR		TAIR:locus:2054698
TAIR	locus:2042674	MCM4		GO:0006270	TAIR:Publication:501748728|PMID:22589469	RCA		P	AT2G16440	AT2G16440|MCM4|MINICHROMOSOME MAINTENANCE 4|F16F14.6|F16F14_6	protein	taxon:3702	20120530	TAIR		TAIR:locus:2042674
TAIR	locus:2061072	RPA2		GO:0006270	TAIR:Publication:501748728|PMID:22589469	RCA		P	AT2G24490	AT2G24490|RPA2|ATRPA2|ROR1|ATRPA32A|RPA32A|replicon protein A2|SUPPRESSOR OF ROS1|T28I24.22|T28I24_22	protein	taxon:3702	20120530	TAIR		TAIR:locus:2061072
TAIR	locus:2042541	CDT1A		GO:0006270	TAIR:Publication:501748728|PMID:22589469	RCA		P	AT2G31270	AT2G31270|ATCDT1A|CDT1A|CDT1|ARABIDOPSIS HOMOLOG OF YEAST CDT1 A|homolog of yeast CDT1 A|ARABIDOPSIS HOMOLOG OF YEAST CDT1|F16D14.11|F16D14_11	protein	taxon:3702	20120530	TAIR		TAIR:locus:2042541
TAIR	locus:2060273	EMB2795		GO:0006270	TAIR:Publication:501748728|PMID:22589469	RCA		P	AT2G32590	AT2G32590|EMB2795|EMBRYO DEFECTIVE 2795|T26B15.15|T26B15_15	protein	taxon:3702	20120530	TAIR		TAIR:locus:2060273
TAIR	locus:2050977	BUBR1		GO:0006270	TAIR:Publication:501748728|PMID:22589469	RCA		P	AT2G33560	AT2G33560|BUBR1|BUB1-related (BUB1: budding uninhibited by benzymidazol 1)|F4P9.33|F4P9_33	protein	taxon:3702	20120530	TAIR		TAIR:locus:2050977
TAIR	locus:2039220	E2F3		GO:0006270	TAIR:Publication:501748728|PMID:22589469	RCA		P	AT2G36010	AT2G36010|E2F3|ATE2FA|E2F transcription factor 3|F11F19.8|F11F19_8|E2F TRANSCRIPTION FACTOR-3 E2F3	protein	taxon:3702	20120530	TAIR		TAIR:locus:2039220
TAIR	locus:2049420	AT2G36200		GO:0006270	TAIR:Publication:501748728|PMID:22589469	RCA		P	AT2G36200	AT2G36200|F2H17.19|F2H17_19	protein	taxon:3702	20120530	TAIR		TAIR:locus:2049420
TAIR	locus:2061833	ETG1		GO:0006270	TAIR:Publication:501748728|PMID:22589469	RCA		P	AT2G40550	AT2G40550|ETG1|E2F target gene 1|T2P4.10|T2P4_10	protein	taxon:3702	20120530	TAIR		TAIR:locus:2061833
TAIR	locus:2075507	AT3G02820		GO:0006270	TAIR:Publication:501748728|PMID:22589469	RCA		P	AT3G02820	AT3G02820|F13E7.24|F13E7_24	protein	taxon:3702	20120530	TAIR		TAIR:locus:2075507
TAIR	locus:2097715	AT3G03130		GO:0006270	TAIR:Publication:501748728|PMID:22589469	RCA		P	AT3G03130	AT3G03130|T17B22.18|T17B22_18	protein	taxon:3702	20120530	TAIR		TAIR:locus:2097715
TAIR	locus:2080394	NP3		GO:0006270	TAIR:Publication:501748728|PMID:22589469	RCA		P	AT3G06030	AT3G06030|ANP3|MAPKKK12|NP3|AtANP3|NPK1-related protein kinase 3|F24F17.1|F24F17_1	protein	taxon:3702	20120530	TAIR		TAIR:locus:2080394
TAIR	locus:2095097	MSH2		GO:0006270	TAIR:Publication:501748728|PMID:22589469	RCA		P	AT3G18524	AT3G18524|MSH2|ATMSH2|MUTS homolog 2|MOJ10.1	protein	taxon:3702	20120530	TAIR		TAIR:locus:2095097
TAIR	locus:2087650	AT3G20150		GO:0006270	TAIR:Publication:501748728|PMID:22589469	RCA		P	AT3G20150	AT3G20150|MAL21.18	protein	taxon:3702	20120530	TAIR		TAIR:locus:2087650
TAIR	locus:2095178	AT3G23740		GO:0006270	TAIR:Publication:501748728|PMID:22589469	RCA		P	AT3G23740	AT3G23740|MYM9.8	protein	taxon:3702	20120530	TAIR		TAIR:locus:2095178
TAIR	locus:2076201	TOPII		GO:0006270	TAIR:Publication:501748728|PMID:22589469	RCA		P	AT3G23890	AT3G23890|TOPII|ATTOPII|topoisomerase II|F14O13.32|TOPOISOMERASE II	protein	taxon:3702	20120530	TAIR		TAIR:locus:2076201
TAIR	locus:1005716529	MSH7		GO:0006270	TAIR:Publication:501748728|PMID:22589469	RCA		P	AT3G24495	AT3G24495|MSH7|MSH6-2|ATMSH7|MUTS homolog 7|MUTS HOMOLOG 6-2|ARABIDOPSIS THALIANA MUTS HOMOLOG 7	protein	taxon:3702	20120530	TAIR		TAIR:locus:1005716529
TAIR	locus:2096489	AT3G42660		GO:0006270	TAIR:Publication:501748728|PMID:22589469	RCA		P	AT3G42660	AT3G42660|T12K4.110	protein	taxon:3702	20120530	TAIR		TAIR:locus:2096489
TAIR	locus:2080858	AT3G51280		GO:0006270	TAIR:Publication:501748728|PMID:22589469	RCA		P	AT3G51280	AT3G51280|F24M12.320	protein	taxon:3702	20120530	TAIR		TAIR:locus:2080858
TAIR	locus:2132233	MSH6		GO:0006270	TAIR:Publication:501748728|PMID:22589469	RCA		P	AT4G02070	AT4G02070|MSH6|MSH6-1|ATMSH6|MUTS homolog 6|MUTS HOMOLOG 6-1|ARABIDOPSIS THALIANA MUTS HOMOLOG 6|T10M13.8|T10M13_8	protein	taxon:3702	20120530	TAIR		TAIR:locus:2132233
TAIR	locus:2129455	PAKRP1		GO:0006270	TAIR:Publication:501748728|PMID:22589469	RCA		P	AT4G14150	AT4G14150|PAKRP1|KINESIN-12A|phragmoplast-associated kinesin-related protein 1|DL3115C|FCAALL.159	protein	taxon:3702	20120530	TAIR		TAIR:locus:2129455
TAIR	locus:2124534	SNI1		GO:0006270	TAIR:Publication:501748728|PMID:22589469	RCA		P	AT4G18470	AT4G18470|SNI1|SUPPRESSOR OF NPR1-1, INDUCIBLE 1|F28J12.3|F28J12_3|SUPPRESSOR OF NPR1-1, INDUCIBLE 1	protein	taxon:3702	20120530	TAIR		TAIR:locus:2124534
TAIR	locus:2141657	AT4G21820		GO:0006270	TAIR:Publication:501748728|PMID:22589469	RCA		P	AT4G21820	AT4G21820|T8O5.30|T8O5_30	protein	taxon:3702	20120530	TAIR		TAIR:locus:2141657
TAIR	locus:2133872	AT4G26660		GO:0006270	TAIR:Publication:501748728|PMID:22589469	RCA		P	AT4G26660	AT4G26660|T15N24.110|T15N24_110	protein	taxon:3702	20120530	TAIR		TAIR:locus:2133872
TAIR	locus:2181748	AT5G02520		GO:0006270	TAIR:Publication:501748728|PMID:22589469	RCA		P	AT5G02520	AT5G02520|T22P11.110|T22P11_110	protein	taxon:3702	20120530	TAIR		TAIR:locus:2181748
TAIR	locus:2142808	RPA70B		GO:0006270	TAIR:Publication:501748728|PMID:22589469	RCA		P	AT5G08020	AT5G08020|ATRPA70B|RPA70B|ARABIDOPSIS THALIANA RPA70-KDA SUBUNIT B|RPA70-kDa subunit B|F13G24.220|F13G24_220	protein	taxon:3702	20120530	TAIR		TAIR:locus:2142808
TAIR	locus:2159133	SUVH4		GO:0006270	TAIR:Publication:501748728|PMID:22589469	RCA		P	AT5G13960	AT5G13960|SUVH4|KYP|SDG33|SU(VAR)3-9 homolog 4|KRYPTONITE|SET DOMAIN PROTEIN 33|MAC12.7|MAC12_7	protein	taxon:3702	20120530	TAIR		TAIR:locus:2159133
TAIR	locus:2180255	RECQSIM		GO:0006270	TAIR:Publication:501748728|PMID:22589469	RCA		P	AT5G27680	AT5G27680|RECQSIM|RECQ helicase SIM|T1G16.10|T1G16_10	protein	taxon:3702	20120530	TAIR		TAIR:locus:2180255
TAIR	locus:2172502	SUVR2		GO:0006270	TAIR:Publication:501748728|PMID:22589469	RCA		P	AT5G43990	AT5G43990|SUVR2|SDG18|SET DOMAIN PROTEIN 18|MRH10.10|MRH10_10	protein	taxon:3702	20120530	TAIR		TAIR:locus:2172502
TAIR	locus:2170418	MCM3		GO:0006270	TAIR:Publication:501748728|PMID:22589469	RCA		P	AT5G46280	AT5G46280|MCM3|MINICHROMOSOME MAINTENANCE 3|MPL12.6|MPL12_6	protein	taxon:3702	20120530	TAIR		TAIR:locus:2170418
TAIR	locus:2152526	SMC3		GO:0006270	TAIR:Publication:501748728|PMID:22589469	RCA		P	AT5G48600	AT5G48600|ATSMC3|ATCAP-C|ATSMC4|SMC3|structural maintenance of chromosome 3|ARABIDOPSIS THALIANA CHROMOSOME ASSOCIATED PROTEIN-C|ARABIDOPSIS THALIANA STRUCTURAL MAINTENANCE OF CHROMOSOME 4|K15N18.7|K15N18_7	protein	taxon:3702	20120530	TAIR		TAIR:locus:2152526
TAIR	locus:2154329	SLD5		GO:0006270	TAIR:Publication:501748728|PMID:22589469	RCA		P	AT5G49010	AT5G49010|SLD5|EMB2812|SYNTHETIC LETHALITY WITH DPB11-1 5|EMBRYO DEFECTIVE 2812|K19E20.14|K19E20_14	protein	taxon:3702	20120530	TAIR		TAIR:locus:2154329
TAIR	locus:2162202	WYR		GO:0006270	TAIR:Publication:501748728|PMID:22589469	RCA		P	AT5G55820	AT5G55820|WYR|WYRD|MDF20.26|MDF20_26	protein	taxon:3702	20120530	TAIR		TAIR:locus:2162202
TAIR	locus:2174532	BIO1		GO:0006270	TAIR:Publication:501748728|PMID:22589469	RCA		P	AT5G57590	AT5G57590|BIO1|biotin auxotroph 1|MUA2.17|MUA2_17	protein	taxon:3702	20120530	TAIR		TAIR:locus:2174532
TAIR	locus:2167973	SMC2		GO:0006270	TAIR:Publication:501748728|PMID:22589469	RCA		P	AT5G62410	AT5G62410|SMC2|TTN3|ATCAP-E1|ATSMC4|structural maintenance of chromosomes 2|TITAN 3|MMI9.19|MMI9_19	protein	taxon:3702	20120530	TAIR		TAIR:locus:2167973
TAIR	locus:2160841	TOP3A		GO:0006270	TAIR:Publication:501748728|PMID:22589469	RCA		P	AT5G63920	AT5G63920|TOP3A|AtTOP3alpha|topoisomerase 3alpha|MGI19.16	protein	taxon:3702	20120530	TAIR		TAIR:locus:2160841
TAIR	locus:2160811	CHR24		GO:0006270	TAIR:Publication:501748728|PMID:22589469	RCA		P	AT5G63950	AT5G63950|CHR24|chromatin remodeling 24|MBM17.5|MBM17_5|ERCC6|rad26	protein	taxon:3702	20120530	TAIR		TAIR:locus:2160811
TAIR	locus:2155593	ICU2		GO:0006270	TAIR:Publication:501748728|PMID:22589469	RCA		P	AT5G67100	AT5G67100|ICU2|INCURVATA2|K21H1.14|K21H1_14	protein	taxon:3702	20120530	TAIR		TAIR:locus:2155593
TAIR	locus:2035252	HTR12		GO:0006275	TAIR:Publication:501748728|PMID:22589469	RCA		P	AT1G01370	AT1G01370|HTR12|CENH3|CENTROMERIC HISTONE H3|F6F3.17|F6F3_17	protein	taxon:3702	20120530	TAIR		TAIR:locus:2035252
TAIR	locus:2024780	WEE1		GO:0006275	TAIR:Publication:501748728|PMID:22589469	RCA		P	AT1G02970	AT1G02970|WEE1|ATWEE1|WEE1 kinase homolog|F22D16.3|F22D16_3|WEE1-kinase|AtWEE1	protein	taxon:3702	20120530	TAIR		TAIR:locus:2024780
TAIR	locus:2024132	TPX2		GO:0006275	TAIR:Publication:501748728|PMID:22589469	RCA		P	AT1G03780	AT1G03780|TPX2|AtTPX2|targeting protein for XKLP2|F21M11.31|F21M11_31	protein	taxon:3702	20120530	TAIR		TAIR:locus:2024132
TAIR	locus:2024244	BARD1		GO:0006275	TAIR:Publication:501748728|PMID:22589469	RCA		P	AT1G04020	AT1G04020|ATBARD1|BARD1|ROW1|breast cancer associated RING 1|F21M11.4|F21M11_4	protein	taxon:3702	20120530	TAIR		TAIR:locus:2024244
TAIR	locus:2201086	AT1G05440		GO:0006275	TAIR:Publication:501748728|PMID:22589469	RCA		P	AT1G05440	AT1G05440|T25N20.9|T25N20_9	protein	taxon:3702	20120530	TAIR		TAIR:locus:2201086
TAIR	locus:2012340	Haspin		GO:0006275	TAIR:Publication:501748728|PMID:22589469	RCA		P	AT1G09450	AT1G09450|Haspin|AtHaspin|Haspin-related gene|F14J9.11|F14J9_11	protein	taxon:3702	20120530	TAIR		TAIR:locus:2012340
TAIR	locus:2019978	AT1G10780		GO:0006275	TAIR:Publication:501748728|PMID:22589469	RCA		P	AT1G10780	AT1G10780|T16B5.8	protein	taxon:3702	20120530	TAIR		TAIR:locus:2019978
TAIR	locus:2196563	CYCA2;3		GO:0006275	TAIR:Publication:501748728|PMID:22589469	RCA		P	AT1G15570	AT1G15570|CYCA2;3|CYCLIN A2;3|T16N11.8|T16N11_8	protein	taxon:3702	20120530	TAIR		TAIR:locus:2196563
TAIR	locus:2196578	CENP-C		GO:0006275	TAIR:Publication:501748728|PMID:22589469	RCA		P	AT1G15660	AT1G15660|CENP-C|CENP-C HOMOLOGUE|centromere protein C|T16N11.16|T16N11_16	protein	taxon:3702	20120530	TAIR		TAIR:locus:2196578
TAIR	locus:2194045	CDKD1;3		GO:0006275	TAIR:Publication:501748728|PMID:22589469	RCA		P	AT1G18040	AT1G18040|CDKD1;3|AT;CDCKD;3|CAK2AT|cyclin-dependent kinase D1;3|T10F20.5|T10F20_5	protein	taxon:3702	20120530	TAIR		TAIR:locus:2194045
TAIR	locus:2037410	CDKB2;2		GO:0006275	TAIR:Publication:501748728|PMID:22589469	RCA		P	AT1G20930	AT1G20930|CDKB2;2|cyclin-dependent kinase B2;2|F9H16.8|F9H16_8|Cyclin-dependent kinase B2;2	protein	taxon:3702	20120530	TAIR		TAIR:locus:2037410
TAIR	locus:505006169	PS1		GO:0006275	TAIR:Publication:501748728|PMID:22589469	RCA		P	AT1G34355	AT1G34355|ATPS1|PS1|PARALLEL SPINDLE 1	protein	taxon:3702	20120530	TAIR		TAIR:locus:505006169
TAIR	locus:2205871	CYCA1;1		GO:0006275	TAIR:Publication:501748728|PMID:22589469	RCA		P	AT1G44110	AT1G44110|CYCA1;1|Cyclin A1;1|T7O23.18|T7O23_18	protein	taxon:3702	20120530	TAIR		TAIR:locus:2205871
TAIR	locus:2028240	MCM2		GO:0006275	TAIR:Publication:501748728|PMID:22589469	RCA		P	AT1G44900	AT1G44900|MCM2|ATMCM2|MINICHROMOSOME MAINTENANCE 2|T12C22.19|T12C22_19	protein	taxon:3702	20120530	TAIR		TAIR:locus:2028240
TAIR	locus:2011927	FU		GO:0006275	TAIR:Publication:501748728|PMID:22589469	RCA		P	AT1G50240	AT1G50240|FU|FUSED	protein	taxon:3702	20120530	TAIR		TAIR:locus:2011927
TAIR	locus:2037026	DRP5A		GO:0006275	TAIR:Publication:501748728|PMID:22589469	RCA		P	AT1G53140	AT1G53140|DRP5A|Dynamin related protein 5A|F8L10.1|F8L10_1	protein	taxon:3702	20120530	TAIR		TAIR:locus:2037026
TAIR	locus:2009420	VIM1		GO:0006275	TAIR:Publication:501748728|PMID:22589469	RCA		P	AT1G57820	AT1G57820|VIM1|ORTH2|VARIANT IN METHYLATION 1|ORTHRUS 2|F12K22.14|F12K22_14	protein	taxon:3702	20120530	TAIR		TAIR:locus:2009420
TAIR	locus:2202862	ZCF125		GO:0006275	TAIR:Publication:501748728|PMID:22589469	RCA		P	AT1G59540	AT1G59540|ZCF125|T30E16.9|T30E16_9	protein	taxon:3702	20120530	TAIR		TAIR:locus:2202862
TAIR	locus:2034183	FAS1		GO:0006275	TAIR:Publication:501748728|PMID:22589469	RCA		P	AT1G65470	AT1G65470|FAS1|NFB2|FUGU2|FASCIATA 1|NUCLEOSOME/CHROMATIN ASSEMBLY FACTOR GROUP B|FUGU 2|T8F5.24|NUCLEOSOME/CHROMATIN ASSEMBLY FACTOR GROUP B	protein	taxon:3702	20120530	TAIR		TAIR:locus:2034183
TAIR	locus:2019539	EMB2813		GO:0006275	TAIR:Publication:501748728|PMID:22589469	RCA		P	AT1G67320	AT1G67320|EMB2813|EMBRYO DEFECTIVE 2813|F1N21.14	protein	taxon:3702	20120530	TAIR		TAIR:locus:2019539
TAIR	locus:2008580	POLA2		GO:0006275	TAIR:Publication:501748728|PMID:22589469	RCA		P	AT1G67630	AT1G67630|POLA2|EMB2814|DNA polymerase alpha 2|EMBRYO DEFECTIVE 2814|F12B7.19|F12B7_19	protein	taxon:3702	20120530	TAIR		TAIR:locus:2008580
TAIR	locus:2205015	CMT3		GO:0006275	TAIR:Publication:501748728|PMID:22589469	RCA		P	AT1G69770	AT1G69770|CMT3|chromomethylase 3|T6C23.3|T6C23_3	protein	taxon:3702	20120530	TAIR		TAIR:locus:2205015
TAIR	locus:2025137	AT1G75150		GO:0006275	TAIR:Publication:501748728|PMID:22589469	RCA		P	AT1G75150	AT1G75150|F22H5.12|F22H5_12	protein	taxon:3702	20120530	TAIR		TAIR:locus:2025137
TAIR	locus:2014574	CYCB2;4		GO:0006275	TAIR:Publication:501748728|PMID:22589469	RCA		P	AT1G76310	AT1G76310|CYCB2;4|CYCLIN B2;4|F15M4.19	protein	taxon:3702	20120530	TAIR		TAIR:locus:2014574
TAIR	locus:2011761	CDKB2;1		GO:0006275	TAIR:Publication:501748728|PMID:22589469	RCA		P	AT1G76540	AT1G76540|CDKB2;1|cyclin-dependent kinase B2;1|F14G6.14|F14G6_14|Cyclin-dependent kinase B2;1	protein	taxon:3702	20120530	TAIR		TAIR:locus:2011761
TAIR	locus:2202985	POLD3		GO:0006275	TAIR:Publication:501748728|PMID:22589469	RCA		P	AT1G78650	AT1G78650|POLD3|T30F21.2|T30F21_2	protein	taxon:3702	20120530	TAIR		TAIR:locus:2202985
TAIR	locus:2037523	APC6		GO:0006275	TAIR:Publication:501748728|PMID:22589469	RCA		P	AT1G78770	AT1G78770|APC6|anaphase promoting complex 6|F9K20.19|F9K20_19	protein	taxon:3702	20120530	TAIR		TAIR:locus:2037523
TAIR	locus:2034250	CYCA2;4		GO:0006275	TAIR:Publication:501748728|PMID:22589469	RCA		P	AT1G80370	AT1G80370|CYCA2;4|Cyclin A2;4|F5I6.12|F5I6_12	protein	taxon:3702	20120530	TAIR		TAIR:locus:2034250
TAIR	locus:2060161	AT2G07170		GO:0006275	TAIR:Publication:501748728|PMID:22589469	RCA		P	AT2G07170	AT2G07170|T25N22.13|T25N22_13	protein	taxon:3702	20120530	TAIR		TAIR:locus:2060161
TAIR	locus:2054698	MCM5		GO:0006275	TAIR:Publication:501748728|PMID:22589469	RCA		P	AT2G07690	AT2G07690|MCM5|MINICHROMOSOME MAINTENANCE 5|T12J2.1	protein	taxon:3702	20120530	TAIR		TAIR:locus:2054698
TAIR	locus:2042674	MCM4		GO:0006275	TAIR:Publication:501748728|PMID:22589469	RCA		P	AT2G16440	AT2G16440|MCM4|MINICHROMOSOME MAINTENANCE 4|F16F14.6|F16F14_6	protein	taxon:3702	20120530	TAIR		TAIR:locus:2042674
TAIR	locus:2052484	EME1A		GO:0006275	TAIR:Publication:501748728|PMID:22589469	RCA		P	AT2G21800	AT2G21800|ATEME1A|EME1A|essential meiotic endonuclease 1A|F7D8.12|F7D8_12	protein	taxon:3702	20120530	TAIR		TAIR:locus:2052484
TAIR	locus:2061072	RPA2		GO:0006275	TAIR:Publication:501748728|PMID:22589469	RCA		P	AT2G24490	AT2G24490|RPA2|ATRPA2|ROR1|ATRPA32A|RPA32A|replicon protein A2|SUPPRESSOR OF ROS1|T28I24.22|T28I24_22	protein	taxon:3702	20120530	TAIR		TAIR:locus:2061072
TAIR	locus:2059258	AGO4		GO:0006275	TAIR:Publication:501748728|PMID:22589469	RCA		P	AT2G27040	AT2G27040|AGO4|OCP11|ARGONAUTE 4|OVEREXPRESSOR OF CATIONIC PEROXIDASE 11|T20P8.9|T20P8_9	protein	taxon:3702	20120530	TAIR		TAIR:locus:2059258
TAIR	locus:2065505	AT2G28620		GO:0006275	TAIR:Publication:501748728|PMID:22589469	RCA		P	AT2G28620	AT2G28620|T8O18.9|T8O18_9	protein	taxon:3702	20120530	TAIR		TAIR:locus:2065505
TAIR	locus:2042541	CDT1A		GO:0006275	TAIR:Publication:501748728|PMID:22589469	RCA		P	AT2G31270	AT2G31270|ATCDT1A|CDT1A|CDT1|ARABIDOPSIS HOMOLOG OF YEAST CDT1 A|homolog of yeast CDT1 A|ARABIDOPSIS HOMOLOG OF YEAST CDT1|F16D14.11|F16D14_11	protein	taxon:3702	20120530	TAIR		TAIR:locus:2042541
TAIR	locus:2042511	PARP1		GO:0006275	TAIR:Publication:501748728|PMID:22589469	RCA		P	AT2G31320	AT2G31320|PARP1|POLY(ADP-RIBOSE) POLYMERASE 1|F16D14.16|F16D14_16	protein	taxon:3702	20120530	TAIR		TAIR:locus:2042511
TAIR	locus:2060273	EMB2795		GO:0006275	TAIR:Publication:501748728|PMID:22589469	RCA		P	AT2G32590	AT2G32590|EMB2795|EMBRYO DEFECTIVE 2795|T26B15.15|T26B15_15	protein	taxon:3702	20120530	TAIR		TAIR:locus:2060273
TAIR	locus:2050977	BUBR1		GO:0006275	TAIR:Publication:501748728|PMID:22589469	RCA		P	AT2G33560	AT2G33560|BUBR1|BUB1-related (BUB1: budding uninhibited by benzymidazol 1)|F4P9.33|F4P9_33	protein	taxon:3702	20120530	TAIR		TAIR:locus:2050977
TAIR	locus:2039220	E2F3		GO:0006275	TAIR:Publication:501748728|PMID:22589469	RCA		P	AT2G36010	AT2G36010|E2F3|ATE2FA|E2F transcription factor 3|F11F19.8|F11F19_8|E2F TRANSCRIPTION FACTOR-3 E2F3	protein	taxon:3702	20120530	TAIR		TAIR:locus:2039220
TAIR	locus:2049420	AT2G36200		GO:0006275	TAIR:Publication:501748728|PMID:22589469	RCA		P	AT2G36200	AT2G36200|F2H17.19|F2H17_19	protein	taxon:3702	20120530	TAIR		TAIR:locus:2049420
TAIR	locus:2061151	NRPD1B		GO:0006275	TAIR:Publication:501748728|PMID:22589469	RCA		P	AT2G40030	AT2G40030|NRPD1B|DRD3|ATNRPD1B|DMS5|NRPE1|nuclear RNA polymerase D1B|DEFECTIVE IN MERISTEM SILENCING 5|T28M21.19|T28M21_19	protein	taxon:3702	20120530	TAIR		TAIR:locus:2061151
TAIR	locus:2061833	ETG1		GO:0006275	TAIR:Publication:501748728|PMID:22589469	RCA		P	AT2G40550	AT2G40550|ETG1|E2F target gene 1|T2P4.10|T2P4_10	protein	taxon:3702	20120530	TAIR		TAIR:locus:2061833
TAIR	locus:2050852	RAD51C		GO:0006275	TAIR:Publication:501748728|PMID:22589469	RCA		P	AT2G45280	AT2G45280|ATRAD51C|RAD51C|RAS associated with diabetes protein 51C|F4L23.21	protein	taxon:3702	20120530	TAIR		TAIR:locus:2050852
TAIR	locus:2075507	AT3G02820		GO:0006275	TAIR:Publication:501748728|PMID:22589469	RCA		P	AT3G02820	AT3G02820|F13E7.24|F13E7_24	protein	taxon:3702	20120530	TAIR		TAIR:locus:2075507
TAIR	locus:2097715	AT3G03130		GO:0006275	TAIR:Publication:501748728|PMID:22589469	RCA		P	AT3G03130	AT3G03130|T17B22.18|T17B22_18	protein	taxon:3702	20120530	TAIR		TAIR:locus:2097715
TAIR	locus:2080394	NP3		GO:0006275	TAIR:Publication:501748728|PMID:22589469	RCA		P	AT3G06030	AT3G06030|ANP3|MAPKKK12|NP3|AtANP3|NPK1-related protein kinase 3|F24F17.1|F24F17_1	protein	taxon:3702	20120530	TAIR		TAIR:locus:2080394
TAIR	locus:2080717	CYCB1;3		GO:0006275	TAIR:Publication:501748728|PMID:22589469	RCA		P	AT3G11520	AT3G11520|CYCB1;3|CYC2|CYCLIN B1;3|CYCLIN 2|F24K9.20	protein	taxon:3702	20120530	TAIR		TAIR:locus:2080717
TAIR	locus:2087482	AT3G14190		GO:0006275	TAIR:Publication:501748728|PMID:22589469	RCA		P	AT3G14190	AT3G14190|MAG2.18	protein	taxon:3702	20120530	TAIR		TAIR:locus:2087482
TAIR	locus:2089000	POK1		GO:0006275	TAIR:Publication:501748728|PMID:22589469	RCA		P	AT3G17360	AT3G17360|POK1|phragmoplast orienting kinesin 1|MGD8.23	protein	taxon:3702	20120530	TAIR		TAIR:locus:2089000
TAIR	locus:2095097	MSH2		GO:0006275	TAIR:Publication:501748728|PMID:22589469	RCA		P	AT3G18524	AT3G18524|MSH2|ATMSH2|MUTS homolog 2|MOJ10.1	protein	taxon:3702	20120530	TAIR		TAIR:locus:2095097
TAIR	locus:2087650	AT3G20150		GO:0006275	TAIR:Publication:501748728|PMID:22589469	RCA		P	AT3G20150	AT3G20150|MAL21.18	protein	taxon:3702	20120530	TAIR		TAIR:locus:2087650
TAIR	locus:2095178	AT3G23740		GO:0006275	TAIR:Publication:501748728|PMID:22589469	RCA		P	AT3G23740	AT3G23740|MYM9.8	protein	taxon:3702	20120530	TAIR		TAIR:locus:2095178
TAIR	locus:2076201	TOPII		GO:0006275	TAIR:Publication:501748728|PMID:22589469	RCA		P	AT3G23890	AT3G23890|TOPII|ATTOPII|topoisomerase II|F14O13.32|TOPOISOMERASE II	protein	taxon:3702	20120530	TAIR		TAIR:locus:2076201
TAIR	locus:2087193	MSH1		GO:0006275	TAIR:Publication:501748728|PMID:22589469	RCA		P	AT3G24320	AT3G24320|MSH1|CHM1|ATMSH1|CHM|MUTL protein homolog 1|CHLOROPLAST MUTATOR|K7M2.9	protein	taxon:3702	20120530	TAIR		TAIR:locus:2087193
TAIR	locus:1005716529	MSH7		GO:0006275	TAIR:Publication:501748728|PMID:22589469	RCA		P	AT3G24495	AT3G24495|MSH7|MSH6-2|ATMSH7|MUTS homolog 7|MUTS HOMOLOG 6-2|ARABIDOPSIS THALIANA MUTS HOMOLOG 7	protein	taxon:3702	20120530	TAIR		TAIR:locus:1005716529
TAIR	locus:2096489	AT3G42660		GO:0006275	TAIR:Publication:501748728|PMID:22589469	RCA		P	AT3G42660	AT3G42660|T12K4.110	protein	taxon:3702	20120530	TAIR		TAIR:locus:2096489
TAIR	locus:2082876	DMS3		GO:0006275	TAIR:Publication:501748728|PMID:22589469	RCA		P	AT3G49250	AT3G49250|DMS3|IDN1|DEFECTIVE IN MERISTEM SILENCING 3|INVOLVED IN DE NOVO 1|F2K15.110	protein	taxon:3702	20120530	TAIR		TAIR:locus:2082876
TAIR	locus:2080858	AT3G51280		GO:0006275	TAIR:Publication:501748728|PMID:22589469	RCA		P	AT3G51280	AT3G51280|F24M12.320	protein	taxon:3702	20120530	TAIR		TAIR:locus:2080858
TAIR	locus:2103570	AT3G56870		GO:0006275	TAIR:Publication:501748728|PMID:22589469	RCA		P	AT3G56870	AT3G56870|T8M16.200	protein	taxon:3702	20120530	TAIR		TAIR:locus:2103570
TAIR	locus:2076431	TRM7		GO:0006275	TAIR:Publication:501748728|PMID:22589469	RCA		P	AT3G58650	AT3G58650|TRM7|TON1 Recruiting Motif 7|F14P22.240	protein	taxon:3702	20120530	TAIR		TAIR:locus:2076431
TAIR	locus:2097548	SYN3		GO:0006275	TAIR:Publication:501748728|PMID:22589469	RCA		P	AT3G59550	AT3G59550|SYN3|ATRAD21.2|ATSYN3|SISTER CHROMATID COHESION 1 PROTEIN 3|T16L24.100	protein	taxon:3702	20120530	TAIR		TAIR:locus:2097548
TAIR	locus:2101876	MAP65-4		GO:0006275	TAIR:Publication:501748728|PMID:22589469	RCA		P	AT3G60840	AT3G60840|MAP65-4|microtubule-associated protein 65-4|T4C21.250	protein	taxon:3702	20120530	TAIR		TAIR:locus:2101876
TAIR	locus:2132233	MSH6		GO:0006275	TAIR:Publication:501748728|PMID:22589469	RCA		P	AT4G02070	AT4G02070|MSH6|MSH6-1|ATMSH6|MUTS homolog 6|MUTS HOMOLOG 6-1|ARABIDOPSIS THALIANA MUTS HOMOLOG 6|T10M13.8|T10M13_8	protein	taxon:3702	20120530	TAIR		TAIR:locus:2132233
TAIR	locus:2133274	PMS1		GO:0006275	TAIR:Publication:501748728|PMID:22589469	RCA		P	AT4G02460	AT4G02460|PMS1|AtPMS1|POSTMEIOTIC SEGREGATION 1|T14P8.6|T14P8_6|PMS1|AtPMS1	protein	taxon:3702	20120530	TAIR		TAIR:locus:2133274
TAIR	locus:2115713	ATK5		GO:0006275	TAIR:Publication:501748728|PMID:22589469	RCA		P	AT4G05190	AT4G05190|ATK5|kinesin 5|C17L7.110|C17L7_110	protein	taxon:3702	20120530	TAIR		TAIR:locus:2115713
TAIR	locus:2122388	MLH1		GO:0006275	TAIR:Publication:501748728|PMID:22589469	RCA		P	AT4G09140	AT4G09140|ATMLH1|MLH1|ARABIDOPSIS THALIANA MUTL-HOMOLOGUE 1|MUTL-homologue 1|F23J3.170|F23J3_170	protein	taxon:3702	20120530	TAIR		TAIR:locus:2122388
TAIR	locus:2129455	PAKRP1		GO:0006275	TAIR:Publication:501748728|PMID:22589469	RCA		P	AT4G14150	AT4G14150|PAKRP1|KINESIN-12A|phragmoplast-associated kinesin-related protein 1|DL3115C|FCAALL.159	protein	taxon:3702	20120530	TAIR		TAIR:locus:2129455
TAIR	locus:2129480	AT4G14200		GO:0006275	TAIR:Publication:501748728|PMID:22589469	RCA		P	AT4G14200	AT4G14200|DL3140C|FCAALL.116	protein	taxon:3702	20120530	TAIR		TAIR:locus:2129480
TAIR	locus:2124534	SNI1		GO:0006275	TAIR:Publication:501748728|PMID:22589469	RCA		P	AT4G18470	AT4G18470|SNI1|SUPPRESSOR OF NPR1-1, INDUCIBLE 1|F28J12.3|F28J12_3|SUPPRESSOR OF NPR1-1, INDUCIBLE 1	protein	taxon:3702	20120530	TAIR		TAIR:locus:2124534
TAIR	locus:2127378	ATK1		GO:0006275	TAIR:Publication:501748728|PMID:22589469	RCA		P	AT4G21270	AT4G21270|ATK1|KATA|KATAP|kinesin 1|KINESIN-LIKE PROTEIN IN ARABIDOPSIS THALIANA A|KINESIN-LIKE PROTEIN IN ARABIDOPSIS THALIANA A PROTEIN|F7J7.210|F7J7_210	protein	taxon:3702	20120530	TAIR		TAIR:locus:2127378
TAIR	locus:2141657	AT4G21820		GO:0006275	TAIR:Publication:501748728|PMID:22589469	RCA		P	AT4G21820	AT4G21820|T8O5.30|T8O5_30	protein	taxon:3702	20120530	TAIR		TAIR:locus:2141657
TAIR	locus:2127238	ESP		GO:0006275	TAIR:Publication:501748728|PMID:22589469	RCA		P	AT4G22970	AT4G22970|RSW4|AESP|ESP|RADIALLY SWOLLEN 4|homolog of separase|EXTRA SPINDLE POLES|F7H19.150|F7H19_150	protein	taxon:3702	20120530	TAIR		TAIR:locus:2127238
TAIR	locus:2133872	AT4G26660		GO:0006275	TAIR:Publication:501748728|PMID:22589469	RCA		P	AT4G26660	AT4G26660|T15N24.110|T15N24_110	protein	taxon:3702	20120530	TAIR		TAIR:locus:2133872
TAIR	locus:2116267	MAP65-2		GO:0006275	TAIR:Publication:501748728|PMID:22589469	RCA		P	AT4G26760	AT4G26760|MAP65-2|microtubule-associated protein 65-2|F10M23.100|F10M23_100	protein	taxon:3702	20120530	TAIR		TAIR:locus:2116267
TAIR	locus:2119881	ATMND1		GO:0006275	TAIR:Publication:501748728|PMID:22589469	RCA		P	AT4G29170	AT4G29170|ATMND1|F19B15.200|F19B15_200	protein	taxon:3702	20120530	TAIR		TAIR:locus:2119881
TAIR	locus:2119221	AT4G33400		GO:0006275	TAIR:Publication:501748728|PMID:22589469	RCA		P	AT4G33400	AT4G33400|F17M5.160|F17M5_160	protein	taxon:3702	20120530	TAIR		TAIR:locus:2119221
TAIR	locus:2124331	CYCD3;1		GO:0006275	TAIR:Publication:501748728|PMID:22589469	RCA		P	AT4G34160	AT4G34160|CYCD3;1|CYCD3|CYCLIN D3;1|F28A23.80|F28A23_80	protein	taxon:3702	20120530	TAIR		TAIR:locus:2124331
TAIR	locus:2135202	AT4G39630		GO:0006275	TAIR:Publication:501748728|PMID:22589469	RCA		P	AT4G39630	AT4G39630|f23k16.7	protein	taxon:3702	20120530	TAIR		TAIR:locus:2135202
TAIR	locus:2181062	AT5G01910		GO:0006275	TAIR:Publication:501748728|PMID:22589469	RCA		P	AT5G01910	AT5G01910|T20L15.180|T20L15_180	protein	taxon:3702	20120530	TAIR		TAIR:locus:2181062
TAIR	locus:2180122	AT5G02370		GO:0006275	TAIR:Publication:501748728|PMID:22589469	RCA		P	AT5G02370	AT5G02370|T1E22.130|T1E22_130	protein	taxon:3702	20120530	TAIR		TAIR:locus:2180122
TAIR	locus:2181748	AT5G02520		GO:0006275	TAIR:Publication:501748728|PMID:22589469	RCA		P	AT5G02520	AT5G02520|T22P11.110|T22P11_110	protein	taxon:3702	20120530	TAIR		TAIR:locus:2181748
TAIR	locus:2142808	RPA70B		GO:0006275	TAIR:Publication:501748728|PMID:22589469	RCA		P	AT5G08020	AT5G08020|ATRPA70B|RPA70B|ARABIDOPSIS THALIANA RPA70-KDA SUBUNIT B|RPA70-kDa subunit B|F13G24.220|F13G24_220	protein	taxon:3702	20120530	TAIR		TAIR:locus:2142808
TAIR	locus:2144216	MYB3R-4		GO:0006275	TAIR:Publication:501748728|PMID:22589469	RCA		P	AT5G11510	AT5G11510|MYB3R-4|AtMYB3R4|myb domain protein 3r-4|myb domain protein 3R4|F15N18.100|F15N18_100	protein	taxon:3702	20120530	TAIR		TAIR:locus:2144216
TAIR	locus:2159133	SUVH4		GO:0006275	TAIR:Publication:501748728|PMID:22589469	RCA		P	AT5G13960	AT5G13960|SUVH4|KYP|SDG33|SU(VAR)3-9 homolog 4|KRYPTONITE|SET DOMAIN PROTEIN 33|MAC12.7|MAC12_7	protein	taxon:3702	20120530	TAIR		TAIR:locus:2159133
TAIR	locus:2147092	RAD51		GO:0006275	TAIR:Publication:501748728|PMID:22589469	RCA		P	AT5G20850	AT5G20850|ATRAD51|RAD51|F22D1.20|F22D1_20	protein	taxon:3702	20120530	TAIR		TAIR:locus:2147092
TAIR	locus:2169779	ATXR6		GO:0006275	TAIR:Publication:501748728|PMID:22589469	RCA		P	AT5G24330	AT5G24330|ATXR6|SDG34|ARABIDOPSIS TRITHORAX-RELATED PROTEIN 6|SET DOMAIN PROTEIN 34|MOP9.7|MOP9_7	protein	taxon:3702	20120530	TAIR		TAIR:locus:2169779
TAIR	locus:2180255	RECQSIM		GO:0006275	TAIR:Publication:501748728|PMID:22589469	RCA		P	AT5G27680	AT5G27680|RECQSIM|RECQ helicase SIM|T1G16.10|T1G16_10	protein	taxon:3702	20120530	TAIR		TAIR:locus:2180255
TAIR	locus:2152637	AT5G37010		GO:0006275	TAIR:Publication:501748728|PMID:22589469	RCA		P	AT5G37010	AT5G37010|K15O15.3|K15O15_3	protein	taxon:3702	20120530	TAIR		TAIR:locus:2152637
TAIR	locus:2164501	SYN2		GO:0006275	TAIR:Publication:501748728|PMID:22589469	RCA		P	AT5G40840	AT5G40840|SYN2|AtRAD21.1|Sister chromatid cohesion 1 (SCC1) protein homolog 2|MHK7.7|MHK7_7	protein	taxon:3702	20120530	TAIR		TAIR:locus:2164501
TAIR	locus:2172502	SUVR2		GO:0006275	TAIR:Publication:501748728|PMID:22589469	RCA		P	AT5G43990	AT5G43990|SUVR2|SDG18|SET DOMAIN PROTEIN 18|MRH10.10|MRH10_10	protein	taxon:3702	20120530	TAIR		TAIR:locus:2172502
TAIR	locus:2170418	MCM3		GO:0006275	TAIR:Publication:501748728|PMID:22589469	RCA		P	AT5G46280	AT5G46280|MCM3|MINICHROMOSOME MAINTENANCE 3|MPL12.6|MPL12_6	protein	taxon:3702	20120530	TAIR		TAIR:locus:2170418
TAIR	locus:2156268	AT5G48310		GO:0006275	TAIR:Publication:501748728|PMID:22589469	RCA		P	AT5G48310	AT5G48310|K23F3.3|K23F3_3	protein	taxon:3702	20120530	TAIR		TAIR:locus:2156268
TAIR	locus:2152526	SMC3		GO:0006275	TAIR:Publication:501748728|PMID:22589469	RCA		P	AT5G48600	AT5G48600|ATSMC3|ATCAP-C|ATSMC4|SMC3|structural maintenance of chromosome 3|ARABIDOPSIS THALIANA CHROMOSOME ASSOCIATED PROTEIN-C|ARABIDOPSIS THALIANA STRUCTURAL MAINTENANCE OF CHROMOSOME 4|K15N18.7|K15N18_7	protein	taxon:3702	20120530	TAIR		TAIR:locus:2152526
TAIR	locus:2156544	ICK6		GO:0006275	TAIR:Publication:501748728|PMID:22589469	RCA		P	AT5G48820	AT5G48820|KRP3|ICK6|KIP-RELATED PROTEIN 3|inhibitor/interactor with cyclin-dependent kinase|K24G6.15|K24G6_15|KIP-RELATED PROTEIN 3	protein	taxon:3702	20120530	TAIR		TAIR:locus:2156544
TAIR	locus:2154329	SLD5		GO:0006275	TAIR:Publication:501748728|PMID:22589469	RCA		P	AT5G49010	AT5G49010|SLD5|EMB2812|SYNTHETIC LETHALITY WITH DPB11-1 5|EMBRYO DEFECTIVE 2812|K19E20.14|K19E20_14	protein	taxon:3702	20120530	TAIR		TAIR:locus:2154329
TAIR	locus:2153152	PLE		GO:0006275	TAIR:Publication:501748728|PMID:22589469	RCA		P	AT5G51600	AT5G51600|PLE|ATMAP65-3|MAP65-3|PLEIADE|ARABIDOPSIS THALIANA MICROTUBULE-ASSOCIATED PROTEIN 65-3|MICROTUBULE-ASSOCIATED PROTEIN 65-3|K17N15.15|K17N15_15	protein	taxon:3702	20120530	TAIR		TAIR:locus:2153152
TAIR	locus:2162202	WYR		GO:0006275	TAIR:Publication:501748728|PMID:22589469	RCA		P	AT5G55820	AT5G55820|WYR|WYRD|MDF20.26|MDF20_26	protein	taxon:3702	20120530	TAIR		TAIR:locus:2162202
TAIR	locus:2164981	MKK6		GO:0006275	TAIR:Publication:501748728|PMID:22589469	RCA		P	AT5G56580	AT5G56580|ATMKK6|ANQ1|MKK6|ARABIDOPSIS THALIANA MAP KINASE KINASE 6|ARABIDOPSIS NQK1|MAP kinase kinase 6|MIK19.2|MIK19_2	protein	taxon:3702	20120530	TAIR		TAIR:locus:2164981
TAIR	locus:2174532	BIO1		GO:0006275	TAIR:Publication:501748728|PMID:22589469	RCA		P	AT5G57590	AT5G57590|BIO1|biotin auxotroph 1|MUA2.17|MUA2_17	protein	taxon:3702	20120530	TAIR		TAIR:locus:2174532
TAIR	locus:2161253	MSI1		GO:0006275	TAIR:Publication:501748728|PMID:22589469	RCA		P	AT5G58230	AT5G58230|MSI1|MEE70|ATMSI1|MULTICOPY SUPRESSOR OF IRA1|MATERNAL EFFECT EMBRYO ARREST 70|ARABIDOPSIS MULTICOPY SUPRESSOR OF IRA1|MCK7.10|MCK7_10	protein	taxon:3702	20120530	TAIR		TAIR:locus:2161253
TAIR	locus:2161163	MIM		GO:0006275	TAIR:Publication:501748728|PMID:22589469	RCA		P	AT5G61460	AT5G61460|MIM|ATRAD18|SMC6B|hypersensitive to MMS, irradiation and MMC|STRUCTURAL MAINTENANCE OF CHROMOSOMES 6B|MCI2.2|MCI2_2	protein	taxon:3702	20120530	TAIR		TAIR:locus:2161163
TAIR	locus:2167973	SMC2		GO:0006275	TAIR:Publication:501748728|PMID:22589469	RCA		P	AT5G62410	AT5G62410|SMC2|TTN3|ATCAP-E1|ATSMC4|structural maintenance of chromosomes 2|TITAN 3|MMI9.19|MMI9_19	protein	taxon:3702	20120530	TAIR		TAIR:locus:2167973
TAIR	locus:2160841	TOP3A		GO:0006275	TAIR:Publication:501748728|PMID:22589469	RCA		P	AT5G63920	AT5G63920|TOP3A|AtTOP3alpha|topoisomerase 3alpha|MGI19.16	protein	taxon:3702	20120530	TAIR		TAIR:locus:2160841
TAIR	locus:2160811	CHR24		GO:0006275	TAIR:Publication:501748728|PMID:22589469	RCA		P	AT5G63950	AT5G63950|CHR24|chromatin remodeling 24|MBM17.5|MBM17_5|ERCC6|rad26	protein	taxon:3702	20120530	TAIR		TAIR:locus:2160811
TAIR	locus:2160816	AT5G63960		GO:0006275	TAIR:Publication:501748728|PMID:22589469	RCA		P	AT5G63960	AT5G63960|MBM17.6|MBM17_6	protein	taxon:3702	20120530	TAIR		TAIR:locus:2160816
TAIR	locus:2155593	ICU2		GO:0006275	TAIR:Publication:501748728|PMID:22589469	RCA		P	AT5G67100	AT5G67100|ICU2|INCURVATA2|K21H1.14|K21H1_14	protein	taxon:3702	20120530	TAIR		TAIR:locus:2155593
TAIR	locus:2825233	RAD51D		GO:0006281	TAIR:Publication:501748728|PMID:22589469	RCA		P	AT1G07745	AT1G07745|ATRAD51D|RAD51D|SSN1|homolog of RAD51 D|SUPPRESOR OF SNI1|F24B9.14|F24B9_14	protein	taxon:3702	20120530	TAIR		TAIR:locus:2825233
TAIR	locus:2008266	AT1G51210		GO:0006281	TAIR:Publication:501748728|PMID:22589469	RCA		P	AT1G51210	AT1G51210|F11M15.8|F11M15_8	protein	taxon:3702	20120530	TAIR		TAIR:locus:2008266
TAIR	locus:2037005	SPA4		GO:0006281	TAIR:Publication:501748728|PMID:22589469	RCA		P	AT1G53090	AT1G53090|SPA4|SPA1-related 4|F8L10.5|F8L10_5	protein	taxon:3702	20120530	TAIR		TAIR:locus:2037005
TAIR	locus:2014629	DWA2		GO:0006281	TAIR:Publication:501748728|PMID:22589469	RCA		P	AT1G76260	AT1G76260|DWA2|DWD (DDB1-binding WD40 protein) hypersensitive to ABA 2|T23E18.19|T23E18_19	protein	taxon:3702	20120530	TAIR		TAIR:locus:2014629
TAIR	locus:2047635	DWA1		GO:0006281	TAIR:Publication:501748728|PMID:22589469	RCA		P	AT2G19430	AT2G19430|DWA1|THO6|AtTHO6|DWD (DDB1-binding WD40 protein) hypersensitive to ABA 1|F27F23.25	protein	taxon:3702	20120530	TAIR		TAIR:locus:2047635
TAIR	locus:2056583	RAD51B		GO:0006281	TAIR:Publication:501748728|PMID:22589469	RCA		P	AT2G28560	AT2G28560|ATRAD51B|RAD51B|T17D12.12|T17D12_12	protein	taxon:3702	20120530	TAIR		TAIR:locus:2056583
TAIR	locus:2059359	COP1		GO:0006281	TAIR:Publication:501748728|PMID:22589469	RCA		P	AT2G32950	AT2G32950|COP1|ATCOP1|DET340|FUS1|EMB168|CONSTITUTIVE PHOTOMORPHOGENIC 1|ARABIDOPSIS THALIANA CONSTITUTIVE PHOTOMORPHOGENIC 1|DEETIOLATED MUTANT 340|FUSCA 1|EMBRYO DEFECTIVE 168|T21L14.11|T21L14_11	protein	taxon:3702	20120530	TAIR		TAIR:locus:2059359
TAIR	locus:2039139	SPA1		GO:0006281	TAIR:Publication:501748728|PMID:22589469	RCA		P	AT2G46340	AT2G46340|SPA1|SUPPRESSOR OF PHYA-105 1|F11C10.3|AT2G46350	protein	taxon:3702	20120530	TAIR		TAIR:locus:2039139
TAIR	locus:2115909	DDB1A		GO:0006281	TAIR:Publication:501748728|PMID:22589469	RCA		P	AT4G05420	AT4G05420|DDB1A|damaged DNA binding protein 1A|C6L9.100|C6L9_100	protein	taxon:3702	20120530	TAIR		TAIR:locus:2115909
TAIR	locus:2005505	DET1		GO:0006281	TAIR:Publication:501748728|PMID:22589469	RCA		P	AT4G10180	AT4G10180|DET1|FUS2|ATDET1|DE-ETIOLATED 1|FUSCA 2|T9A4.17	protein	taxon:3702	20120530	TAIR		TAIR:locus:2005505
TAIR	locus:2136133	SPA2		GO:0006281	TAIR:Publication:501748728|PMID:22589469	RCA		P	AT4G11110	AT4G11110|SPA2|SPA1-related 2|T22B4.90|T22B4_90	protein	taxon:3702	20120530	TAIR		TAIR:locus:2136133
TAIR	locus:2127368	DDB1B		GO:0006281	TAIR:Publication:501748728|PMID:22589469	RCA		P	AT4G21100	AT4G21100|DDB1B|damaged DNA binding protein 1B|F7J7.40|F7J7_40	protein	taxon:3702	20120530	TAIR		TAIR:locus:2127368
TAIR	locus:2153644	AT5G05900		GO:0006281	TAIR:Publication:501748728|PMID:22589469	RCA		P	AT5G05900	AT5G05900|K18J17.5|K18J17_5	protein	taxon:3702	20120530	TAIR		TAIR:locus:2153644
TAIR	locus:2143206	CO		GO:0006281	TAIR:Publication:501748728|PMID:22589469	RCA		P	AT5G15840	AT5G15840|CO|FG|BBX1|CONSTANS|B-box domain protein 1|F14F8.220|F14F8_220	protein	taxon:3702	20120530	TAIR		TAIR:locus:2143206
TAIR	locus:2143221	COL1		GO:0006281	TAIR:Publication:501748728|PMID:22589469	RCA		P	AT5G15850	AT5G15850|COL1|ATCOL1|BBX2|CONSTANS-like 1|B-box domain protein 2|F14F8.230|F14F8_230	protein	taxon:3702	20120530	TAIR		TAIR:locus:2143221
TAIR	locus:2162060	CUL4		GO:0006281	TAIR:Publication:501748728|PMID:22589469	RCA		P	AT5G46210	AT5G46210|CUL4|ATCUL4|cullin4|MDE13.3|MDE13_3	protein	taxon:3702	20120530	TAIR		TAIR:locus:2162060
TAIR	locus:2174759	XRCC2		GO:0006281	TAIR:Publication:501748728|PMID:22589469	RCA		P	AT5G64520	AT5G64520|XRCC2|ATXRCC2|homolog of X-ray repair cross complementing 2|MUB3.4|MUB3_4	protein	taxon:3702	20120530	TAIR		TAIR:locus:2174759
TAIR	locus:2204883	AT1G02160		GO:0006301	TAIR:Publication:501748728|PMID:22589469	RCA		P	AT1G02160	AT1G02160|T6A9.18	protein	taxon:3702	20120530	TAIR		TAIR:locus:2204883
TAIR	locus:2198753	AT1G05840		GO:0006301	TAIR:Publication:501748728|PMID:22589469	RCA		P	AT1G05840	AT1G05840|T20M3.11|T20M3_11	protein	taxon:3702	20120530	TAIR		TAIR:locus:2198753
TAIR	locus:2012567	AT1G14340		GO:0006301	TAIR:Publication:501748728|PMID:22589469	RCA		P	AT1G14340	AT1G14340|F14L17.11|F14L17_11	protein	taxon:3702	20120530	TAIR		TAIR:locus:2012567
TAIR	locus:2012622	UBC1		GO:0006301	TAIR:Publication:501748728|PMID:22589469	RCA		P	AT1G14400	AT1G14400|UBC1|ATUBC1|ubiquitin carrier protein 1|UBIQUITIN CONJUGATING ENZYME 1|F14L17.17|F14L17_17|UBIQUITIN CARRIER PROTEIN 1	protein	taxon:3702	20120530	TAIR		TAIR:locus:2012622
TAIR	locus:2028085	MMZ1		GO:0006301	TAIR:Publication:501748728|PMID:22589469	RCA		P	AT1G23260	AT1G23260|MMZ1|UEV1A|MMS ZWEI homologue 1|UBIQUITIN E2 VARIANT 1A|F26F24.10|F26F24_10	protein	taxon:3702	20120530	TAIR		TAIR:locus:2028085
TAIR	locus:2036853	ATG8C		GO:0006301	TAIR:Publication:501748728|PMID:22589469	RCA		P	AT1G62040	AT1G62040|ATG8C|autophagy 8c|F8K4.23|F8K4_23	protein	taxon:3702	20120530	TAIR		TAIR:locus:2036853
TAIR	locus:2024643	UBC28		GO:0006301	TAIR:Publication:501748728|PMID:22589469	RCA		P	AT1G64230	AT1G64230|UBC28|ubiquitin-conjugating enzyme 28|F22C12.2|F22C12_2|UBIQUITIN-CONJUGATING ENZYME28	protein	taxon:3702	20120530	TAIR		TAIR:locus:2024643
TAIR	locus:2033561	MMZ2		GO:0006301	TAIR:Publication:501748728|PMID:22589469	RCA		P	AT1G70660	AT1G70660|MMZ2|UEV1B|MMS ZWEI homologue 2|UBIQUITIN E2 VARIANT 1B|F5A18.16|F5A18_16	protein	taxon:3702	20120530	TAIR		TAIR:locus:2033561
TAIR	locus:2018447	UBC16		GO:0006301	TAIR:Publication:501748728|PMID:22589469	RCA		P	AT1G75440	AT1G75440|UBC16|ubiquitin-conjugating enzyme 16|F1B16.3|F1B16_3	protein	taxon:3702	20120530	TAIR		TAIR:locus:2018447
TAIR	locus:2039380	UBC23		GO:0006301	TAIR:Publication:501748728|PMID:22589469	RCA		P	AT2G16920	AT2G16920|UBC23|PFU2|ubiquitin-conjugating enzyme 23|PHO2 FAMILY UBIQUITIN CONJUGATION ENZYME 2|F12A24.10|F12A24_10	protein	taxon:3702	20120530	TAIR		TAIR:locus:2039380
TAIR	locus:2827550	AP19		GO:0006301	TAIR:Publication:501748728|PMID:22589469	RCA		P	AT2G17380	AT2G17380|AP19|associated protein 19|F5J6.14|F5J6_14|CLATHRIN ASSEMBLY PROTEIN AP19	protein	taxon:3702	20120530	TAIR		TAIR:locus:2827550
TAIR	locus:2046303	AT2G18600		GO:0006301	TAIR:Publication:501748728|PMID:22589469	RCA		P	AT2G18600	AT2G18600|F24H14.5|F24H14_5	protein	taxon:3702	20120530	TAIR		TAIR:locus:2046303
TAIR	locus:2051905	AT2G19790		GO:0006301	TAIR:Publication:501748728|PMID:22589469	RCA		P	AT2G19790	AT2G19790|F6F22.18|F6F22_18	protein	taxon:3702	20120530	TAIR		TAIR:locus:2051905
TAIR	locus:2057589	PHO2		GO:0006301	TAIR:Publication:501748728|PMID:22589469	RCA		P	AT2G33770	AT2G33770|UBC24|ATUBC24|PHO2|UBIQUITIN-CONJUGATING ENZYME 24|phosphate 2|T1B8.8|T1B8_8	protein	taxon:3702	20120530	TAIR		TAIR:locus:2057589
TAIR	locus:2039245	MMZ3		GO:0006301	TAIR:Publication:501748728|PMID:22589469	RCA		P	AT2G36060	AT2G36060|MMZ3|UEV1C|MMS ZWEI homologue 3|UBIQUITIN E2 VARIANT 1C|F11F19.3|F11F19_3	protein	taxon:3702	20120530	TAIR		TAIR:locus:2039245
TAIR	locus:2042867	ATMAK3		GO:0006301	TAIR:Publication:501748728|PMID:22589469	RCA		P	AT2G38130	AT2G38130|ATMAK3|F16M14.6|F16M14_6	protein	taxon:3702	20120530	TAIR		TAIR:locus:2042867
TAIR	locus:2041041	AT2G43280		GO:0006301	TAIR:Publication:501748728|PMID:22589469	RCA		P	AT2G43280	AT2G43280|F14B2.32	protein	taxon:3702	20120530	TAIR		TAIR:locus:2041041
TAIR	locus:2062979	UBC6		GO:0006301	TAIR:Publication:501748728|PMID:22589469	RCA		P	AT2G46030	AT2G46030|UBC6|ubiquitin-conjugating enzyme 6|T3F17.32	protein	taxon:3702	20120530	TAIR		TAIR:locus:2062979
TAIR	locus:2077773	UBC11		GO:0006301	TAIR:Publication:501748728|PMID:22589469	RCA		P	AT3G08690	AT3G08690|UBC11|ATUBC11|ubiquitin-conjugating enzyme 11|F17O14.16	protein	taxon:3702	20120530	TAIR		TAIR:locus:2077773
TAIR	locus:2074658	AT3G11100		GO:0006301	TAIR:Publication:501748728|PMID:22589469	RCA		P	AT3G11100	AT3G11100|F11B9.6	protein	taxon:3702	20120530	TAIR		TAIR:locus:2074658
TAIR	locus:2086067	UBC32		GO:0006301	TAIR:Publication:501748728|PMID:22589469	RCA		P	AT3G17000	AT3G17000|UBC32|ubiquitin-conjugating enzyme 32|K14A17.7	protein	taxon:3702	20120530	TAIR		TAIR:locus:2086067
TAIR	locus:2079984	UEV1D-4		GO:0006301	TAIR:Publication:501748728|PMID:22589469	RCA		P	AT3G52560	AT3G52560|UEV1D-4|MMZ4|UEV1D|ubiquitin E2 variant 1D-4|MMS2 ZWEI HOMOLOGUE 4|UBIQUITIN E2 VARIANT 1D|F3C22.2	protein	taxon:3702	20120530	TAIR		TAIR:locus:2079984
TAIR	locus:2100021	SDIR1		GO:0006301	TAIR:Publication:501748728|PMID:22589469	RCA		P	AT3G55530	AT3G55530|SDIR1|AtSDIR1|SALT- AND DROUGHT-INDUCED RING FINGER1|T22E16.190	protein	taxon:3702	20120530	TAIR		TAIR:locus:2100021
TAIR	locus:505006467	MAPR4		GO:0006301	TAIR:Publication:501748728|PMID:22589469	RCA		P	AT4G14965	AT4G14965|AtMAPR4|MAPR4|membrane-associated progesterone binding protein 4	protein	taxon:3702	20120530	TAIR		TAIR:locus:505006467
TAIR	locus:2115305	RCE1		GO:0006301	TAIR:Publication:501748728|PMID:22589469	RCA		P	AT4G36800	AT4G36800|RCE1|RUB1 conjugating enzyme 1|AP22.40|AP22_40	protein	taxon:3702	20120530	TAIR		TAIR:locus:2115305
TAIR	locus:2182900	BAG3		GO:0006301	TAIR:Publication:501748728|PMID:22589469	RCA		P	AT5G07220	AT5G07220|ATBAG3|BAG3|BCL-2-associated athanogene 3|T28J14.160|T28J14_160	protein	taxon:3702	20120530	TAIR		TAIR:locus:2182900
TAIR	locus:2178143	AT5G09830		GO:0006301	TAIR:Publication:501748728|PMID:22589469	RCA		P	AT5G09830	AT5G09830|MYH9.4|MYH9_4	protein	taxon:3702	20120530	TAIR		TAIR:locus:2178143
TAIR	locus:2147695	AT5G20090		GO:0006301	TAIR:Publication:501748728|PMID:22589469	RCA		P	AT5G20090	AT5G20090|F28I16.240|F28I16_240	protein	taxon:3702	20120530	TAIR		TAIR:locus:2147695
TAIR	locus:2177871	UBC4		GO:0006301	TAIR:Publication:501748728|PMID:22589469	RCA		P	AT5G41340	AT5G41340|UBC4|ATUBC4|ubiquitin conjugating enzyme 4|MYC6.5|MYC6_5	protein	taxon:3702	20120530	TAIR		TAIR:locus:2177871
TAIR	locus:2175791	GPAT9		GO:0006301	TAIR:Publication:501748728|PMID:22589469	RCA		P	AT5G60620	AT5G60620|GPAT9|glycerol-3-phosphate acyltransferase 9|MUP24.4|MUP24_4	protein	taxon:3702	20120530	TAIR		TAIR:locus:2175791
TAIR	locus:2010672	AT1G04810		GO:0006302	TAIR:Publication:501748728|PMID:22589469	RCA		P	AT1G04810	AT1G04810|F13M7.20|F13M7_20	protein	taxon:3702	20120530	TAIR		TAIR:locus:2010672
TAIR	locus:2202059	AT1G11240		GO:0006302	TAIR:Publication:501748728|PMID:22589469	RCA		P	AT1G11240	AT1G11240|T28P6.24|T28P6_24	protein	taxon:3702	20120530	TAIR		TAIR:locus:2202059
TAIR	locus:2205359	AHP2		GO:0006302	TAIR:Publication:501748728|PMID:22589469	RCA		P	AT1G13330	AT1G13330|AHP2|Arabidopsis Hop2 homolog|T6J4.9|T6J4_9	protein	taxon:3702	20120530	TAIR		TAIR:locus:2205359
TAIR	locus:2037823	AT1G15480		GO:0006302	TAIR:Publication:501748728|PMID:22589469	RCA		P	AT1G15480	AT1G15480|F9L1.43|F9L1_43	protein	taxon:3702	20120530	TAIR		TAIR:locus:2037823
TAIR	locus:2202390	ATE2F2		GO:0006302	TAIR:Publication:501748728|PMID:22589469	RCA		P	AT1G47870	AT1G47870|E2FC|ATE2F2|ATE2FC|ARABIDOPSIS THALIANA HOMOLOG OF E2F C|T2E6.2|T2E6_2|TRANSCRIPTION FACTOR-2 E2F2|E2FC TRANSCRIPTION FACTOR	protein	taxon:3702	20120530	TAIR		TAIR:locus:2202390
TAIR	locus:2024598	SPO11-2		GO:0006302	TAIR:Publication:501748728|PMID:22589469	RCA		P	AT1G63990	AT1G63990|SPO11-2|sporulation 11-2|F22C12.24|F22C12_24	protein	taxon:3702	20120530	TAIR		TAIR:locus:2024598
TAIR	locus:2010851	DSS1(I)		GO:0006302	TAIR:Publication:501748728|PMID:22589469	RCA		P	AT1G64750	AT1G64750|ATDSS1(I)|DSS1(I)|deletion of SUV3 suppressor 1(I)|F13O11.6|F13O11_6	protein	taxon:3702	20120530	TAIR		TAIR:locus:2010851
TAIR	locus:2019569	ASY1		GO:0006302	TAIR:Publication:501748728|PMID:22589469	RCA		P	AT1G67370	AT1G67370|ASY1|ATASY1|ASYNAPTIC 1|F1N21.19	protein	taxon:3702	20120530	TAIR		TAIR:locus:2019569
TAIR	locus:2065413	MAP70-3		GO:0006302	TAIR:Publication:501748728|PMID:22589469	RCA		P	AT2G01750	AT2G01750|ATMAP70-3|MAP70-3|microtubule-associated proteins 70-3|T8O11.8|T8O11_8	protein	taxon:3702	20120530	TAIR		TAIR:locus:2065413
TAIR	locus:2074557	AT3G02400		GO:0006302	TAIR:Publication:501748728|PMID:22589469	RCA		P	AT3G02400	AT3G02400|F16B3.3|F16B3_3	protein	taxon:3702	20120530	TAIR		TAIR:locus:2074557
TAIR	locus:2076934	NBS1		GO:0006302	TAIR:Publication:501748728|PMID:22589469	RCA		P	AT3G02680	AT3G02680|NBS1|ATNBS1|nijmegen breakage syndrome 1|F16B3.31|F16B3_31	protein	taxon:3702	20120530	TAIR		TAIR:locus:2076934
TAIR	locus:2084873	DAN1		GO:0006302	TAIR:Publication:501748728|PMID:22589469	RCA		P	AT3G04620	AT3G04620|DAN1|D NUCLDUO1-ACTIVATEEIC ACID BINDING PROTEIN 1|F7O18.10|F7O18_10	protein	taxon:3702	20120530	TAIR		TAIR:locus:2084873
TAIR	locus:2090044	ATSPO11-1		GO:0006302	TAIR:Publication:501748728|PMID:22589469	RCA		P	AT3G13170	AT3G13170|ATSPO11-1|MJG19.19|SPO11-1	protein	taxon:3702	20120530	TAIR		TAIR:locus:2090044
TAIR	locus:2089333	AT3G16610		GO:0006302	TAIR:Publication:501748728|PMID:22589469	RCA		P	AT3G16610	AT3G16610|MGL6.8	protein	taxon:3702	20120530	TAIR		TAIR:locus:2089333
TAIR	locus:2094083	RAD54		GO:0006302	TAIR:Publication:501748728|PMID:22589469	RCA		P	AT3G19210	AT3G19210|ATRAD54|CHR25|RAD54|homolog of RAD54|MVI11.15	protein	taxon:3702	20120530	TAIR		TAIR:locus:2094083
TAIR	locus:2092404	MSH5		GO:0006302	TAIR:Publication:501748728|PMID:22589469	RCA		P	AT3G20475	AT3G20475|ATMSH5|MSH5|MUTS-HOMOLOGUE 5|MQC12.27	protein	taxon:3702	20120530	TAIR		TAIR:locus:2092404
TAIR	locus:2084558	DMC1		GO:0006302	TAIR:Publication:501748728|PMID:22589469	RCA		P	AT3G22880	AT3G22880|ATDMC1|DMC1|ARLIM15|ARABIDOPSIS THALIANA DISRUPTION OF MEIOTIC CONTROL 1|DISRUPTION OF MEIOTIC CONTROL 1|ARABIDOPSIS HOMOLOG OF LILY MESSAGES INDUCED AT MEIOSIS 15|F5N5.6	protein	taxon:3702	20120530	TAIR		TAIR:locus:2084558
TAIR	locus:2089144	RCK		GO:0006302	TAIR:Publication:501748728|PMID:22589469	RCA		P	AT3G27730	AT3G27730|RCK|MER3|ROCK-N-ROLLERS|MGF10.13	protein	taxon:3702	20120530	TAIR		TAIR:locus:2089144
TAIR	locus:2100479	AT3G48210		GO:0006302	TAIR:Publication:501748728|PMID:22589469	RCA		P	AT3G48210	AT3G48210|T24C20.90	protein	taxon:3702	20120530	TAIR		TAIR:locus:2100479
TAIR	locus:2126841	BRCA2(IV)		GO:0006302	TAIR:Publication:501748728|PMID:22589469	RCA		P	AT4G00020	AT4G00020|MEE43|EDA20|BRCA2(IV)|BRCA2A|MATERNAL EFFECT EMBRYO ARREST 43|EMBRYO SAC DEVELOPMENT ARREST 20|BREAST CANCER 2 like 2A|F6N15.14|F6N15_14	protein	taxon:3702	20120530	TAIR		TAIR:locus:2126841
TAIR	locus:2005523	PARP2		GO:0006302	TAIR:Publication:501748728|PMID:22589469	RCA		P	AT4G02390	AT4G02390|APP|PARP2|PP|poly(ADP-ribose) polymerase|poly(ADP-ribose) polymerase 2|T14P8.19|T14P8_19|poly(adp-ribose) polymerase	protein	taxon:3702	20120530	TAIR		TAIR:locus:2005523
TAIR	locus:2122388	MLH1		GO:0006302	TAIR:Publication:501748728|PMID:22589469	RCA		P	AT4G09140	AT4G09140|ATMLH1|MLH1|ARABIDOPSIS THALIANA MUTL-HOMOLOGUE 1|MUTL-homologue 1|F23J3.170|F23J3_170	protein	taxon:3702	20120530	TAIR		TAIR:locus:2122388
TAIR	locus:2129470	PRD1		GO:0006302	TAIR:Publication:501748728|PMID:22589469	RCA		P	AT4G14180	AT4G14180|AtPRD1|PRD1|putative recombination initiation defect 1|DL3130W|FCAALL.114	protein	taxon:3702	20120530	TAIR		TAIR:locus:2129470
TAIR	locus:2130913	MSH4		GO:0006302	TAIR:Publication:501748728|PMID:22589469	RCA		P	AT4G17380	AT4G17380|MSH4|ATMSH4|MUTS-like protein 4|MUTS HOMOLOG 4|ARABIDOPSIS MUTS HOMOLOG 4|DL4725W|FCAALL.423	protein	taxon:3702	20120530	TAIR		TAIR:locus:2130913
TAIR	locus:2129311	AT4G17620		GO:0006302	TAIR:Publication:501748728|PMID:22589469	RCA		P	AT4G17620	AT4G17620|DL4845W|FCAALL.74	protein	taxon:3702	20120530	TAIR		TAIR:locus:2129311
TAIR	locus:2134766	AT4G19130		GO:0006302	TAIR:Publication:501748728|PMID:22589469	RCA		P	AT4G19130	AT4G19130|T18B16.100|T18B16_100	protein	taxon:3702	20120530	TAIR		TAIR:locus:2134766
TAIR	locus:2133109	BRCA1		GO:0006302	TAIR:Publication:501748728|PMID:22589469	RCA		P	AT4G21070	AT4G21070|ATBRCA1|BRCA1|ARABIDOPSIS THALIANA BREAST CANCER SUSCEPTIBILITY1|breast cancer susceptibility1|T13K14.230	protein	taxon:3702	20120530	TAIR		TAIR:locus:2133109
TAIR	locus:2127238	ESP		GO:0006302	TAIR:Publication:501748728|PMID:22589469	RCA		P	AT4G22970	AT4G22970|RSW4|AESP|ESP|RADIALLY SWOLLEN 4|homolog of separase|EXTRA SPINDLE POLES|F7H19.150|F7H19_150	protein	taxon:3702	20120530	TAIR		TAIR:locus:2127238
TAIR	locus:2119881	ATMND1		GO:0006302	TAIR:Publication:501748728|PMID:22589469	RCA		P	AT4G29170	AT4G29170|ATMND1|F19B15.200|F19B15_200	protein	taxon:3702	20120530	TAIR		TAIR:locus:2119881
TAIR	locus:2126729	MUS81		GO:0006302	TAIR:Publication:501748728|PMID:22589469	RCA		P	AT4G30870	AT4G30870|ATMUS81|MUS81|ARABIDOPSIS THALIANA MMS AND UV SENSITIVE 81|MMS AND UV SENSITIVE 81|F6I18.220|F6I18_220	protein	taxon:3702	20120530	TAIR		TAIR:locus:2126729
TAIR	locus:2126377	CYCB1;1		GO:0006302	TAIR:Publication:501748728|PMID:22589469	RCA		P	AT4G37490	AT4G37490|CYC1|CYCB1;1|CYCB1|CYCLIN 1|CYCLIN B1;1|F6G17.140|F6G17_140|CYCLIN B1;1|CYCLIN 1	protein	taxon:3702	20120530	TAIR		TAIR:locus:2126377
TAIR	locus:2144568	TRFL10		GO:0006302	TAIR:Publication:501748728|PMID:22589469	RCA		P	AT5G03780	AT5G03780|TRFL10|TRF-like 10|F17C15.200|F17C15_200	protein	taxon:3702	20120530	TAIR		TAIR:locus:2144568
TAIR	locus:2169667	SYN1		GO:0006302	TAIR:Publication:501748728|PMID:22589469	RCA		P	AT5G05490	AT5G05490|SYN1|AtREC8|REC8|DIF1|SYNAPTIC 1|DETERMINATE, INFERTILE 1|MOP10.3|MOP10_3|BP2	protein	taxon:3702	20120530	TAIR		TAIR:locus:2169667
TAIR	locus:2169657	EMB2771		GO:0006302	TAIR:Publication:501748728|PMID:22589469	RCA		P	AT5G05560	AT5G05560|EMB2771|APC1|EMBRYO DEFECTIVE 2771|anaphase promoting complex 1|MOP10.10|MOP10_10	protein	taxon:3702	20120530	TAIR		TAIR:locus:2169657
TAIR	locus:2166409	AT5G05670		GO:0006302	TAIR:Publication:501748728|PMID:22589469	RCA		P	AT5G05670	AT5G05670|MJJ3.7|MJJ3_7	protein	taxon:3702	20120530	TAIR		TAIR:locus:2166409
TAIR	locus:2180917	AT5G15610		GO:0006302	TAIR:Publication:501748728|PMID:22589469	RCA		P	AT5G15610	AT5G15610|T20K14.220|T20K14_220	protein	taxon:3702	20120530	TAIR		TAIR:locus:2180917
TAIR	locus:2147092	RAD51		GO:0006302	TAIR:Publication:501748728|PMID:22589469	RCA		P	AT5G20850	AT5G20850|ATRAD51|RAD51|F22D1.20|F22D1_20	protein	taxon:3702	20120530	TAIR		TAIR:locus:2147092
TAIR	locus:2172838	DUF9		GO:0006302	TAIR:Publication:501748728|PMID:22589469	RCA		P	AT5G23780	AT5G23780|DUF9|ATDUF9|DOMAIN OF UNKNOWN FUNCTION 724 9|MRO11.18|MRO11_18	protein	taxon:3702	20120530	TAIR		TAIR:locus:2172838
TAIR	locus:2169799	GMI1		GO:0006302	TAIR:Publication:501748728|PMID:22589469	RCA		P	AT5G24280	AT5G24280|GMI1|GAMMA-IRRADIATION AND MITOMYCIN C INDUCED 1|MOP9.10|MOP9_10	protein	taxon:3702	20120530	TAIR		TAIR:locus:2169799
TAIR	locus:2164501	SYN2		GO:0006302	TAIR:Publication:501748728|PMID:22589469	RCA		P	AT5G40840	AT5G40840|SYN2|AtRAD21.1|Sister chromatid cohesion 1 (SCC1) protein homolog 2|MHK7.7|MHK7_7	protein	taxon:3702	20120530	TAIR		TAIR:locus:2164501
TAIR	locus:2156519	XRI1		GO:0006302	TAIR:Publication:501748728|PMID:22589469	RCA		P	AT5G48720	AT5G48720|XRI|XRI1|X-RAY INDUCED TRANSCRIPT|X-RAY INDUCED TRANSCRIPT 1|K24G6.5|K24G6_5	protein	taxon:3702	20120530	TAIR		TAIR:locus:2156519
TAIR	locus:2174577	XRCC3		GO:0006302	TAIR:Publication:501748728|PMID:22589469	RCA		P	AT5G57450	AT5G57450|XRCC3|ATXRCC3|homolog of X-ray repair cross complementing 3|ARABIDOPSIS THALIANA HOMOLOG OF X-RAY REPAIR CROSS COMPLEMENTING 3 (XRCC3)|MUA2.3|MUA2_3	protein	taxon:3702	20120530	TAIR		TAIR:locus:2174577
TAIR	locus:2164175	NRPC1		GO:0006302	TAIR:Publication:501748728|PMID:22589469	RCA		P	AT5G60040	AT5G60040|NRPC1|nuclear RNA polymerase C1|MGO3.13|MGO3_13	protein	taxon:3702	20120530	TAIR		TAIR:locus:2164175
TAIR	locus:2160816	AT5G63960		GO:0006302	TAIR:Publication:501748728|PMID:22589469	RCA		P	AT5G63960	AT5G63960|MBM17.6|MBM17_6	protein	taxon:3702	20120530	TAIR		TAIR:locus:2160816
TAIR	locus:2200960	DCL1		GO:0006306	TAIR:Publication:501748728|PMID:22589469	RCA		P	AT1G01040	AT1G01040|DCL1|CAF|SUS1|SIN1|ASU1|EMB76|EMB60|ATDCL1|dicer-like 1|CARPEL FACTORY|SUSPENSOR 1|SHORT INTEGUMENTS 1|ABNORMAL SUSPENSOR 1|EMBRYO DEFECTIVE 76|EMBRYO DEFECTIVE 60|T25K16.4|T25K16_4	protein	taxon:3702	20120530	TAIR		TAIR:locus:2200960
TAIR	locus:2196140	IMPA-6		GO:0006306	TAIR:Publication:501748728|PMID:22589469	RCA		P	AT1G02690	AT1G02690|IMPA-6|importin alpha isoform 6|T14P4.3|T14P4_3	protein	taxon:3702	20120530	TAIR		TAIR:locus:2196140
TAIR	locus:2024780	WEE1		GO:0006306	TAIR:Publication:501748728|PMID:22589469	RCA		P	AT1G02970	AT1G02970|WEE1|ATWEE1|WEE1 kinase homolog|F22D16.3|F22D16_3|WEE1-kinase|AtWEE1	protein	taxon:3702	20120530	TAIR		TAIR:locus:2024780
TAIR	locus:2024132	TPX2		GO:0006306	TAIR:Publication:501748728|PMID:22589469	RCA		P	AT1G03780	AT1G03780|TPX2|AtTPX2|targeting protein for XKLP2|F21M11.31|F21M11_31	protein	taxon:3702	20120530	TAIR		TAIR:locus:2024132
TAIR	locus:2024244	BARD1		GO:0006306	TAIR:Publication:501748728|PMID:22589469	RCA		P	AT1G04020	AT1G04020|ATBARD1|BARD1|ROW1|breast cancer associated RING 1|F21M11.4|F21M11_4	protein	taxon:3702	20120530	TAIR		TAIR:locus:2024244
TAIR	locus:2201086	AT1G05440		GO:0006306	TAIR:Publication:501748728|PMID:22589469	RCA		P	AT1G05440	AT1G05440|T25N20.9|T25N20_9	protein	taxon:3702	20120530	TAIR		TAIR:locus:2201086
TAIR	locus:2025062	PCNA1		GO:0006306	TAIR:Publication:501748728|PMID:22589469	RCA		P	AT1G07370	AT1G07370|PCNA1|ATPCNA1|proliferating cellular nuclear antigen 1|F22G5.29|F22G5_29|PROLIFERATING CELLULAR NUCLEAR ANTIGEN	protein	taxon:3702	20120530	TAIR		TAIR:locus:2025062
TAIR	locus:2199973	TIL1		GO:0006306	TAIR:Publication:501748728|PMID:22589469	RCA		P	AT1G08260	AT1G08260|EMB142|EMB2284|POL2A|TIL1|EMB529|ABO4|ESD7|EMBRYO DEFECTIVE 142|EMBRYO DEFECTIVE 2284|TILTED 1|EMBRYO DEFECTIVE 529|ABA OVERLY SENSITIVE 4|EARLY IN SHORT DAYS 7|T23G18.21|T23G18_21	protein	taxon:3702	20120530	TAIR		TAIR:locus:2199973
TAIR	locus:2012340	Haspin		GO:0006306	TAIR:Publication:501748728|PMID:22589469	RCA		P	AT1G09450	AT1G09450|Haspin|AtHaspin|Haspin-related gene|F14J9.11|F14J9_11	protein	taxon:3702	20120530	TAIR		TAIR:locus:2012340
TAIR	locus:2196578	CENP-C		GO:0006306	TAIR:Publication:501748728|PMID:22589469	RCA		P	AT1G15660	AT1G15660|CENP-C|CENP-C HOMOLOGUE|centromere protein C|T16N11.16|T16N11_16	protein	taxon:3702	20120530	TAIR		TAIR:locus:2196578
TAIR	locus:2200557	AT1G15940		GO:0006306	TAIR:Publication:501748728|PMID:22589469	RCA		P	AT1G15940	AT1G15940|T24D18.4|T24D18_4	protein	taxon:3702	20120530	TAIR		TAIR:locus:2200557
TAIR	locus:2014104	ARP4		GO:0006306	TAIR:Publication:501748728|PMID:22589469	RCA		P	AT1G18450	AT1G18450|ATARP4|ARP4|actin-related protein 4|F15H18.8|F15H18_8	protein	taxon:3702	20120530	TAIR		TAIR:locus:2014104
TAIR	locus:2036957	OGG1		GO:0006306	TAIR:Publication:501748728|PMID:22589469	RCA		P	AT1G21710	AT1G21710|OGG1|ATOGG1|8-oxoguanine-DNA glycosylase 1|ARABIDOPSIS 8-OXOGUANINE-DNA GLYCOSYLASE 1|F8K7.14|F8K7_14	protein	taxon:3702	20120530	TAIR		TAIR:locus:2036957
TAIR	locus:2197985	AT1G26540		GO:0006306	TAIR:Publication:501748728|PMID:22589469	RCA		P	AT1G26540	AT1G26540|T1K7.9|T1K7_9	protein	taxon:3702	20120530	TAIR		TAIR:locus:2197985
TAIR	locus:2029799	AT1G27880		GO:0006306	TAIR:Publication:501748728|PMID:22589469	RCA		P	AT1G27880	AT1G27880|F28L5.4|F28L5_4	protein	taxon:3702	20120530	TAIR		TAIR:locus:2029799
TAIR	locus:2033723	ESP3		GO:0006306	TAIR:Publication:501748728|PMID:22589469	RCA		P	AT1G32490	AT1G32490|EMB2733|ESP3|EMBRYO DEFECTIVE 2733|ENHANCED SILENCING PHENOTYPE 3|F5D14.27|F5D14_27	protein	taxon:3702	20120530	TAIR		TAIR:locus:2033723
TAIR	locus:505006169	PS1		GO:0006306	TAIR:Publication:501748728|PMID:22589469	RCA		P	AT1G34355	AT1G34355|ATPS1|PS1|PARALLEL SPINDLE 1	protein	taxon:3702	20120530	TAIR		TAIR:locus:505006169
TAIR	locus:2205871	CYCA1;1		GO:0006306	TAIR:Publication:501748728|PMID:22589469	RCA		P	AT1G44110	AT1G44110|CYCA1;1|Cyclin A1;1|T7O23.18|T7O23_18	protein	taxon:3702	20120530	TAIR		TAIR:locus:2205871
TAIR	locus:2028240	MCM2		GO:0006306	TAIR:Publication:501748728|PMID:22589469	RCA		P	AT1G44900	AT1G44900|MCM2|ATMCM2|MINICHROMOSOME MAINTENANCE 2|T12C22.19|T12C22_19	protein	taxon:3702	20120530	TAIR		TAIR:locus:2028240
TAIR	locus:2007760	AGO1		GO:0006306	TAIR:Publication:501748728|PMID:22589469	RCA		P	AT1G48410	AT1G48410|AGO1|ICU9|AtAGO1|ARGONAUTE 1|T1N15.2|T1N15_2	protein	taxon:3702	20120530	TAIR		TAIR:locus:2007760
TAIR	locus:2011927	FU		GO:0006306	TAIR:Publication:501748728|PMID:22589469	RCA		P	AT1G50240	AT1G50240|FU|FUSED	protein	taxon:3702	20120530	TAIR		TAIR:locus:2011927
TAIR	locus:2037026	DRP5A		GO:0006306	TAIR:Publication:501748728|PMID:22589469	RCA		P	AT1G53140	AT1G53140|DRP5A|Dynamin related protein 5A|F8L10.1|F8L10_1	protein	taxon:3702	20120530	TAIR		TAIR:locus:2037026
TAIR	locus:2020073	XRN4		GO:0006306	TAIR:Publication:501748728|PMID:22589469	RCA		P	AT1G54490	AT1G54490|AIN1|EIN5|XRN4|ATXRN4|ACC INSENSITIVE 1|ETHYLENE INSENSITIVE 5|exoribonuclease 4|F20D21.30|F20D21_30|5'-3' EXORIBONUCLEASE	protein	taxon:3702	20120530	TAIR		TAIR:locus:2020073
TAIR	locus:2009420	VIM1		GO:0006306	TAIR:Publication:501748728|PMID:22589469	RCA		P	AT1G57820	AT1G57820|VIM1|ORTH2|VARIANT IN METHYLATION 1|ORTHRUS 2|F12K22.14|F12K22_14	protein	taxon:3702	20120530	TAIR		TAIR:locus:2009420
TAIR	locus:2202862	ZCF125		GO:0006306	TAIR:Publication:501748728|PMID:22589469	RCA		P	AT1G59540	AT1G59540|ZCF125|T30E16.9|T30E16_9	protein	taxon:3702	20120530	TAIR		TAIR:locus:2202862
TAIR	locus:2025991	ARF1		GO:0006306	TAIR:Publication:501748728|PMID:22589469	RCA		P	AT1G59750	AT1G59750|ARF1|auxin response factor 1|F23H11.7|F23H11_7	protein	taxon:3702	20120530	TAIR		TAIR:locus:2025991
TAIR	locus:2015163	NRPD1A		GO:0006306	TAIR:Publication:501748728|PMID:22589469	RCA		P	AT1G63020	AT1G63020|NRPD1A|POL IVA|SDE4|NRPD1|SMD2|nuclear RNA polymerase D1A|NUCLEAR RNA POLYMERASE D 1A|SILENCING MOVEMENT DEFICIENT 2|F16P17.19|F16P17_19	protein	taxon:3702	20120530	TAIR		TAIR:locus:2015163
TAIR	locus:2031321	AT1G63470		GO:0006306	TAIR:Publication:501748728|PMID:22589469	RCA		P	AT1G63470	AT1G63470|F2K11.28|F2K11_28	protein	taxon:3702	20120530	TAIR		TAIR:locus:2031321
TAIR	locus:2026639	AT1G63640		GO:0006306	TAIR:Publication:501748728|PMID:22589469	RCA		P	AT1G63640	AT1G63640|F2K11.1|F2K11_1	protein	taxon:3702	20120530	TAIR		TAIR:locus:2026639
TAIR	locus:2034183	FAS1		GO:0006306	TAIR:Publication:501748728|PMID:22589469	RCA		P	AT1G65470	AT1G65470|FAS1|NFB2|FUGU2|FASCIATA 1|NUCLEOSOME/CHROMATIN ASSEMBLY FACTOR GROUP B|FUGU 2|T8F5.24|NUCLEOSOME/CHROMATIN ASSEMBLY FACTOR GROUP B	protein	taxon:3702	20120530	TAIR		TAIR:locus:2034183
TAIR	locus:2019539	EMB2813		GO:0006306	TAIR:Publication:501748728|PMID:22589469	RCA		P	AT1G67320	AT1G67320|EMB2813|EMBRYO DEFECTIVE 2813|F1N21.14	protein	taxon:3702	20120530	TAIR		TAIR:locus:2019539
TAIR	locus:2008580	POLA2		GO:0006306	TAIR:Publication:501748728|PMID:22589469	RCA		P	AT1G67630	AT1G67630|POLA2|EMB2814|DNA polymerase alpha 2|EMBRYO DEFECTIVE 2814|F12B7.19|F12B7_19	protein	taxon:3702	20120530	TAIR		TAIR:locus:2008580
TAIR	locus:2205015	CMT3		GO:0006306	TAIR:Publication:501748728|PMID:22589469	RCA		P	AT1G69770	AT1G69770|CMT3|chromomethylase 3|T6C23.3|T6C23_3	protein	taxon:3702	20120530	TAIR		TAIR:locus:2205015
TAIR	locus:2207011	AT1G72250		GO:0006306	TAIR:Publication:501748728|PMID:22589469	RCA		P	AT1G72250	AT1G72250|T9N14.6|T9N14_6	protein	taxon:3702	20120530	TAIR		TAIR:locus:2207011
TAIR	locus:2037268	AT1G75090		GO:0006306	TAIR:Publication:501748728|PMID:22589469	RCA		P	AT1G75090	AT1G75090|F9E10.6|F9E10_6	protein	taxon:3702	20120530	TAIR		TAIR:locus:2037268
TAIR	locus:2014574	CYCB2;4		GO:0006306	TAIR:Publication:501748728|PMID:22589469	RCA		P	AT1G76310	AT1G76310|CYCB2;4|CYCLIN B2;4|F15M4.19	protein	taxon:3702	20120530	TAIR		TAIR:locus:2014574
TAIR	locus:2203196	PPK1		GO:0006306	TAIR:Publication:501748728|PMID:22589469	RCA		P	AT1G77720	AT1G77720|PPK1|putative protein kinase 1|T32E8.5|T32E8_5	protein	taxon:3702	20120530	TAIR		TAIR:locus:2203196
TAIR	locus:2202985	POLD3		GO:0006306	TAIR:Publication:501748728|PMID:22589469	RCA		P	AT1G78650	AT1G78650|POLD3|T30F21.2|T30F21_2	protein	taxon:3702	20120530	TAIR		TAIR:locus:2202985
TAIR	locus:2037523	APC6		GO:0006306	TAIR:Publication:501748728|PMID:22589469	RCA		P	AT1G78770	AT1G78770|APC6|anaphase promoting complex 6|F9K20.19|F9K20_19	protein	taxon:3702	20120530	TAIR		TAIR:locus:2037523
TAIR	locus:2025697	AT1G80850		GO:0006306	TAIR:Publication:501748728|PMID:22589469	RCA		P	AT1G80850	AT1G80850|F23A5.20|F23A5_20	protein	taxon:3702	20120530	TAIR		TAIR:locus:2025697
TAIR	locus:2045745	ORC4		GO:0006306	TAIR:Publication:501748728|PMID:22589469	RCA		P	AT2G01120	AT2G01120|ORC4|ATORC4|origin recognition complex subunit 4|F23H14.9|F23H14_9	protein	taxon:3702	20120530	TAIR		TAIR:locus:2045745
TAIR	locus:2051592	ELF8		GO:0006306	TAIR:Publication:501748728|PMID:22589469	RCA		P	AT2G06210	AT2G06210|ELF8|VIP6|EARLY FLOWERING 8|VERNALIZATION INDEPENDENCE 6|F5K7.3|F5K7_3	protein	taxon:3702	20120530	TAIR		TAIR:locus:2051592
TAIR	locus:2054698	MCM5		GO:0006306	TAIR:Publication:501748728|PMID:22589469	RCA		P	AT2G07690	AT2G07690|MCM5|MINICHROMOSOME MAINTENANCE 5|T12J2.1	protein	taxon:3702	20120530	TAIR		TAIR:locus:2054698
TAIR	locus:2054137	ABH1		GO:0006306	TAIR:Publication:501748728|PMID:22589469	RCA		P	AT2G13540	AT2G13540|ENS|ABH1|CBP80|ATCBP80|ENSALADA|ABA HYPERSENSITIVE 1|CAP-BINDING PROTEIN 80|T10F5.8|T10F5_8|NUCLEAR CAP-BINDING PROTEIN CBP80	protein	taxon:3702	20120530	TAIR		TAIR:locus:2054137
TAIR	locus:2042619	DRD1		GO:0006306	TAIR:Publication:501748728|PMID:22589469	RCA		P	AT2G16390	AT2G16390|DRD1|CHR35|DMS1|DEFECTIVE IN RNA-DIRECTED DNA METHYLATION 1|DEFECTIVE IN MERISTEM SILENCING 1|F16F14.11|F16F14_11	protein	taxon:3702	20120530	TAIR		TAIR:locus:2042619
TAIR	locus:2042674	MCM4		GO:0006306	TAIR:Publication:501748728|PMID:22589469	RCA		P	AT2G16440	AT2G16440|MCM4|MINICHROMOSOME MAINTENANCE 4|F16F14.6|F16F14_6	protein	taxon:3702	20120530	TAIR		TAIR:locus:2042674
TAIR	locus:2059856	MSI2		GO:0006306	TAIR:Publication:501748728|PMID:22589469	RCA		P	AT2G16780	AT2G16780|MSI2|MSI02|NFC02|NFC2|MULTICOPY SUPPRESSOR OF IRA1 2|NUCLEOSOME/CHROMATIN ASSEMBLY FACTOR GROUP C 2|T24I21.19|T24I21_19	protein	taxon:3702	20120530	TAIR		TAIR:locus:2059856
TAIR	locus:2057243	CYCB2;1		GO:0006306	TAIR:Publication:501748728|PMID:22589469	RCA		P	AT2G17620	AT2G17620|CYCB2;1|Cyclin B2;1|T19E12.4|T19E12_4	protein	taxon:3702	20120530	TAIR		TAIR:locus:2057243
TAIR	locus:2052484	EME1A		GO:0006306	TAIR:Publication:501748728|PMID:22589469	RCA		P	AT2G21800	AT2G21800|ATEME1A|EME1A|essential meiotic endonuclease 1A|F7D8.12|F7D8_12	protein	taxon:3702	20120530	TAIR		TAIR:locus:2052484
TAIR	locus:2066030	AT2G22610		GO:0006306	TAIR:Publication:501748728|PMID:22589469	RCA		P	AT2G22610	AT2G22610|T9I22.5|T9I22_5	protein	taxon:3702	20120530	TAIR		TAIR:locus:2066030
TAIR	locus:2005501	CLF		GO:0006306	TAIR:Publication:501748728|PMID:22589469	RCA		P	AT2G23380	AT2G23380|CLF|ICU1|SDG1|SET1|CURLY LEAF|INCURVATA 1|SETDOMAIN GROUP 1|SETDOMAIN 1|F26B6.3|F26B6_3	protein	taxon:3702	20120530	TAIR		TAIR:locus:2005501
TAIR	locus:2061072	RPA2		GO:0006306	TAIR:Publication:501748728|PMID:22589469	RCA		P	AT2G24490	AT2G24490|RPA2|ATRPA2|ROR1|ATRPA32A|RPA32A|replicon protein A2|SUPPRESSOR OF ROS1|T28I24.22|T28I24_22	protein	taxon:3702	20120530	TAIR		TAIR:locus:2061072
TAIR	locus:2059258	AGO4		GO:0006306	TAIR:Publication:501748728|PMID:22589469	RCA		P	AT2G27040	AT2G27040|AGO4|OCP11|ARGONAUTE 4|OVEREXPRESSOR OF CATIONIC PEROXIDASE 11|T20P8.9|T20P8_9	protein	taxon:3702	20120530	TAIR		TAIR:locus:2059258
TAIR	locus:2062840	SYD		GO:0006306	TAIR:Publication:501748728|PMID:22589469	RCA		P	AT2G28290	AT2G28290|SYD|CHR3|SPLAYED|CHROMATIN REMODELING COMPLEX SUBUNIT R 3|CHROMATIN REMODELING COMPLEX SUBUNIT R	protein	taxon:3702	20120530	TAIR		TAIR:locus:2062840
TAIR	locus:2043062	PCNA2		GO:0006306	TAIR:Publication:501748728|PMID:22589469	RCA		P	AT2G29570	AT2G29570|PCNA2|ATPCNA2|proliferating cell nuclear antigen 2|A. THALIANA PROLIFERATING CELL NUCLEAR ANTIGEN 2|F16P2.5|F16P2_5	protein	taxon:3702	20120530	TAIR		TAIR:locus:2043062
TAIR	locus:2052075	VLN1		GO:0006306	TAIR:Publication:501748728|PMID:22589469	RCA		P	AT2G29890	AT2G29890|VLN1|ATVLN1|villin 1|F6K5.2|F6K5_2	protein	taxon:3702	20120530	TAIR		TAIR:locus:2052075
TAIR	locus:2042511	PARP1		GO:0006306	TAIR:Publication:501748728|PMID:22589469	RCA		P	AT2G31320	AT2G31320|PARP1|POLY(ADP-RIBOSE) POLYMERASE 1|F16D14.16|F16D14_16	protein	taxon:3702	20120530	TAIR		TAIR:locus:2042511
TAIR	locus:2065923	ATX1		GO:0006306	TAIR:Publication:501748728|PMID:22589469	RCA		P	AT2G31650	AT2G31650|ATX1|SDG27|homologue of trithorax|SET DOMAIN PROTEIN 27|T9H9.17|T9H9_17	protein	taxon:3702	20120530	TAIR		TAIR:locus:2065923
TAIR	locus:2060273	EMB2795		GO:0006306	TAIR:Publication:501748728|PMID:22589469	RCA		P	AT2G32590	AT2G32590|EMB2795|EMBRYO DEFECTIVE 2795|T26B15.15|T26B15_15	protein	taxon:3702	20120530	TAIR		TAIR:locus:2060273
TAIR	locus:2049420	AT2G36200		GO:0006306	TAIR:Publication:501748728|PMID:22589469	RCA		P	AT2G36200	AT2G36200|F2H17.19|F2H17_19	protein	taxon:3702	20120530	TAIR		TAIR:locus:2049420
TAIR	locus:2044923	DML1		GO:0006306	TAIR:Publication:501748728|PMID:22589469	RCA		P	AT2G36490	AT2G36490|DML1|ROS1|demeter-like 1|REPRESSOR OF SILENCING1|F1O11.12|F1O11_12	protein	taxon:3702	20120530	TAIR		TAIR:locus:2044923
TAIR	locus:2063917	HOS1		GO:0006306	TAIR:Publication:501748728|PMID:22589469	RCA		P	AT2G39810	AT2G39810|HOS1|ESD6|HIGH EXPRESSION OF OSMOTICALLY RESPONSIVE GENES 1|EARLY IN SHORT DAYS 6|T5I7.11|T5I7_11	protein	taxon:3702	20120530	TAIR		TAIR:locus:2063917
TAIR	locus:2061151	NRPD1B		GO:0006306	TAIR:Publication:501748728|PMID:22589469	RCA		P	AT2G40030	AT2G40030|NRPD1B|DRD3|ATNRPD1B|DMS5|NRPE1|nuclear RNA polymerase D1B|DEFECTIVE IN MERISTEM SILENCING 5|T28M21.19|T28M21_19	protein	taxon:3702	20120530	TAIR		TAIR:locus:2061151
TAIR	locus:2061833	ETG1		GO:0006306	TAIR:Publication:501748728|PMID:22589469	RCA		P	AT2G40550	AT2G40550|ETG1|E2F target gene 1|T2P4.10|T2P4_10	protein	taxon:3702	20120530	TAIR		TAIR:locus:2061833
TAIR	locus:2060010	POLD2		GO:0006306	TAIR:Publication:501748728|PMID:22589469	RCA		P	AT2G42120	AT2G42120|POLD2|DNA polymerase delta small subunit|T24P15.3|T24P15_3	protein	taxon:3702	20120530	TAIR		TAIR:locus:2060010
TAIR	locus:2050852	RAD51C		GO:0006306	TAIR:Publication:501748728|PMID:22589469	RCA		P	AT2G45280	AT2G45280|ATRAD51C|RAD51C|RAS associated with diabetes protein 51C|F4L23.21	protein	taxon:3702	20120530	TAIR		TAIR:locus:2050852
TAIR	locus:2075492	AT3G02890		GO:0006306	TAIR:Publication:501748728|PMID:22589469	RCA		P	AT3G02890	AT3G02890|F13E7.16|F13E7_16	protein	taxon:3702	20120530	TAIR		TAIR:locus:2075492
TAIR	locus:2097705	DCL2		GO:0006306	TAIR:Publication:501748728|PMID:22589469	RCA		P	AT3G03300	AT3G03300|DCL2|ATDCL2|dicer-like 2|T17B22.28|AtDCL2	protein	taxon:3702	20120530	TAIR		TAIR:locus:2097705
TAIR	locus:2080394	NP3		GO:0006306	TAIR:Publication:501748728|PMID:22589469	RCA		P	AT3G06030	AT3G06030|ANP3|MAPKKK12|NP3|AtANP3|NPK1-related protein kinase 3|F24F17.1|F24F17_1	protein	taxon:3702	20120530	TAIR		TAIR:locus:2080394
TAIR	locus:2077357	AT3G07930		GO:0006306	TAIR:Publication:501748728|PMID:22589469	RCA		P	AT3G07930	AT3G07930|F17A17.27	protein	taxon:3702	20120530	TAIR		TAIR:locus:2077357
TAIR	locus:2100138	DML2		GO:0006306	TAIR:Publication:501748728|PMID:22589469	RCA		P	AT3G10010	AT3G10010|DML2|demeter-like 2|T22K18.18	protein	taxon:3702	20120530	TAIR		TAIR:locus:2100138
TAIR	locus:2087710	AT3G12710		GO:0006306	TAIR:Publication:501748728|PMID:22589469	RCA		P	AT3G12710	AT3G12710|MBK21.9	protein	taxon:3702	20120530	TAIR		TAIR:locus:2087710
TAIR	locus:2090151	AT3G15550		GO:0006306	TAIR:Publication:501748728|PMID:22589469	RCA		P	AT3G15550	AT3G15550|MJK13.21	protein	taxon:3702	20120531	TAIR		TAIR:locus:2090151
TAIR	locus:2095097	MSH2		GO:0006306	TAIR:Publication:501748728|PMID:22589469	RCA		P	AT3G18524	AT3G18524|MSH2|ATMSH2|MUTS homolog 2|MOJ10.1	protein	taxon:3702	20120530	TAIR		TAIR:locus:2095097
TAIR	locus:2095360	AT3G20010		GO:0006306	TAIR:Publication:501748728|PMID:22589469	RCA		P	AT3G20010	AT3G20010|MZE19.6	protein	taxon:3702	20120530	TAIR		TAIR:locus:2095360
TAIR	locus:2087650	AT3G20150		GO:0006306	TAIR:Publication:501748728|PMID:22589469	RCA		P	AT3G20150	AT3G20150|MAL21.18	protein	taxon:3702	20120530	TAIR		TAIR:locus:2087650
TAIR	locus:2085740	DDL		GO:0006306	TAIR:Publication:501748728|PMID:22589469	RCA		P	AT3G20550	AT3G20550|DDL|DAWDLE|K10D20.9	protein	taxon:3702	20120530	TAIR		TAIR:locus:2085740
TAIR	locus:2094399	RDM1		GO:0006306	TAIR:Publication:501748728|PMID:22589469	RCA		P	AT3G22680	AT3G22680|RDM1|RNA-DIRECTED DNA METHYLATION 1|MWI23.5	protein	taxon:3702	20120530	TAIR		TAIR:locus:2094399
TAIR	locus:2094369	TSO1		GO:0006306	TAIR:Publication:501748728|PMID:22589469	RCA		P	AT3G22780	AT3G22780|TSO1|ATTSO1|CHINESE FOR 'UGLY'|MWI23.15|AtTSO1	protein	taxon:3702	20120530	TAIR		TAIR:locus:2094369
TAIR	locus:2095178	AT3G23740		GO:0006306	TAIR:Publication:501748728|PMID:22589469	RCA		P	AT3G23740	AT3G23740|MYM9.8	protein	taxon:3702	20120530	TAIR		TAIR:locus:2095178
TAIR	locus:2076201	TOPII		GO:0006306	TAIR:Publication:501748728|PMID:22589469	RCA		P	AT3G23890	AT3G23890|TOPII|ATTOPII|topoisomerase II|F14O13.32|TOPOISOMERASE II	protein	taxon:3702	20120530	TAIR		TAIR:locus:2076201
TAIR	locus:2087193	MSH1		GO:0006306	TAIR:Publication:501748728|PMID:22589469	RCA		P	AT3G24320	AT3G24320|MSH1|CHM1|ATMSH1|CHM|MUTL protein homolog 1|CHLOROPLAST MUTATOR|K7M2.9	protein	taxon:3702	20120530	TAIR		TAIR:locus:2087193
TAIR	locus:2094859	VRN5		GO:0006306	TAIR:Publication:501748728|PMID:22589469	RCA		P	AT3G24440	AT3G24440|VRN5|VIL1|VERNALIZATION 5|VIN3-LIKE 1|MXP5.1	protein	taxon:3702	20120530	TAIR		TAIR:locus:2094859
TAIR	locus:1005716529	MSH7		GO:0006306	TAIR:Publication:501748728|PMID:22589469	RCA		P	AT3G24495	AT3G24495|MSH7|MSH6-2|ATMSH7|MUTS homolog 7|MUTS HOMOLOG 6-2|ARABIDOPSIS THALIANA MUTS HOMOLOG 7	protein	taxon:3702	20120530	TAIR		TAIR:locus:1005716529
TAIR	locus:2090270	CDC45		GO:0006306	TAIR:Publication:501748728|PMID:22589469	RCA		P	AT3G25100	AT3G25100|CDC45|cell division cycle 45|MJL12.4	protein	taxon:3702	20120530	TAIR		TAIR:locus:2090270
TAIR	locus:2098413	HMG		GO:0006306	TAIR:Publication:501748728|PMID:22589469	RCA		P	AT3G28730	AT3G28730|ATHMG|SSRP1|NFD|HMG|high mobility group|NUCLEOSOME/CHROMATIN ASSEMBLY FACTOR D|T19N8.3	protein	taxon:3702	20120530	TAIR		TAIR:locus:2098413
TAIR	locus:2096489	AT3G42660		GO:0006306	TAIR:Publication:501748728|PMID:22589469	RCA		P	AT3G42660	AT3G42660|T12K4.110	protein	taxon:3702	20120530	TAIR		TAIR:locus:2096489
TAIR	locus:2097139	DCL3		GO:0006306	TAIR:Publication:501748728|PMID:22589469	RCA		P	AT3G43920	AT3G43920|DCL3|ATDCL3|dicer-like 3|T15B3.60	protein	taxon:3702	20120530	TAIR		TAIR:locus:2097139
TAIR	locus:2076003	CYP71		GO:0006306	TAIR:Publication:501748728|PMID:22589469	RCA		P	AT3G44600	AT3G44600|CYP71|AtCYP71|cyclophilin 71|F14L2.150	protein	taxon:3702	20120530	TAIR		TAIR:locus:2076003
TAIR	locus:2082876	DMS3		GO:0006306	TAIR:Publication:501748728|PMID:22589469	RCA		P	AT3G49250	AT3G49250|DMS3|IDN1|DEFECTIVE IN MERISTEM SILENCING 3|INVOLVED IN DE NOVO 1|F2K15.110	protein	taxon:3702	20120530	TAIR		TAIR:locus:2082876
TAIR	locus:2080858	AT3G51280		GO:0006306	TAIR:Publication:501748728|PMID:22589469	RCA		P	AT3G51280	AT3G51280|F24M12.320	protein	taxon:3702	20120530	TAIR		TAIR:locus:2080858
TAIR	locus:2080868	AT3G51290		GO:0006306	TAIR:Publication:501748728|PMID:22589469	RCA		P	AT3G51290	AT3G51290|F24M12.330	protein	taxon:3702	20120530	TAIR		TAIR:locus:2080868
TAIR	locus:2096996	AT3G54630		GO:0006306	TAIR:Publication:501748728|PMID:22589469	RCA		P	AT3G54630	AT3G54630|T14E10.200	protein	taxon:3702	20120530	TAIR		TAIR:locus:2096996
TAIR	locus:2102415	AT3G54750		GO:0006306	TAIR:Publication:501748728|PMID:22589469	RCA		P	AT3G54750	AT3G54750|T5N23.110	protein	taxon:3702	20120530	TAIR		TAIR:locus:2102415
TAIR	locus:2082608	INO80		GO:0006306	TAIR:Publication:501748728|PMID:22589469	RCA		P	AT3G57300	AT3G57300|INO80|ATINO80|INO80 ortholog|F28O9.150	protein	taxon:3702	20120530	TAIR		TAIR:locus:2082608
TAIR	locus:2098078	DUF7		GO:0006306	TAIR:Publication:501748728|PMID:22589469	RCA		P	AT3G62300	AT3G62300|DUF7|ATDUF7|DOMAIN OF UNKNOWN FUNCTION 724 7|T17J13.260	protein	taxon:3702	20120530	TAIR		TAIR:locus:2098078
TAIR	locus:2077234	HMT2		GO:0006306	TAIR:Publication:501748728|PMID:22589469	RCA		P	AT3G63250	AT3G63250|HMT-2|ATHMT-2|HMT2|HOMOCYSTEINE METHYLTRANSFERASE-2|homocysteine methyltransferase 2|F16M2.100	protein	taxon:3702	20120530	TAIR		TAIR:locus:2077234
TAIR	locus:2132178	SWN		GO:0006306	TAIR:Publication:501748728|PMID:22589469	RCA		P	AT4G02020	AT4G02020|EZA1|SWN|SDG10|SWINGER|SET DOMAIN-CONTAINING PROTEIN 10|T10M13.3|T10M13_3	protein	taxon:3702	20120530	TAIR		TAIR:locus:2132178
TAIR	locus:2132223	PRL		GO:0006306	TAIR:Publication:501748728|PMID:22589469	RCA		P	AT4G02060	AT4G02060|PRL|MCM7|PROLIFERA|T10M13.7|T10M13_7	protein	taxon:3702	20120530	TAIR		TAIR:locus:2132223
TAIR	locus:2133274	PMS1		GO:0006306	TAIR:Publication:501748728|PMID:22589469	RCA		P	AT4G02460	AT4G02460|PMS1|AtPMS1|POSTMEIOTIC SEGREGATION 1|T14P8.6|T14P8_6|PMS1|AtPMS1	protein	taxon:3702	20120530	TAIR		TAIR:locus:2133274
TAIR	locus:2122388	MLH1		GO:0006306	TAIR:Publication:501748728|PMID:22589469	RCA		P	AT4G09140	AT4G09140|ATMLH1|MLH1|ARABIDOPSIS THALIANA MUTL-HOMOLOGUE 1|MUTL-homologue 1|F23J3.170|F23J3_170	protein	taxon:3702	20120530	TAIR		TAIR:locus:2122388
TAIR	locus:2136068	RDR2		GO:0006306	TAIR:Publication:501748728|PMID:22589469	RCA		P	AT4G11130	AT4G11130|RDR2|SMD1|RNA-dependent RNA polymerase 2|SILENCING MOVEMENT DEFICIENT 1|T22B4.110|T22B4_110	protein	taxon:3702	20120530	TAIR		TAIR:locus:2136068
TAIR	locus:2135828	AT4G12740		GO:0006306	TAIR:Publication:501748728|PMID:22589469	RCA		P	AT4G12740	AT4G12740|T20K18.90|T20K18_90	protein	taxon:3702	20120530	TAIR		TAIR:locus:2135828
TAIR	locus:2129455	PAKRP1		GO:0006306	TAIR:Publication:501748728|PMID:22589469	RCA		P	AT4G14150	AT4G14150|PAKRP1|KINESIN-12A|phragmoplast-associated kinesin-related protein 1|DL3115C|FCAALL.159	protein	taxon:3702	20120530	TAIR		TAIR:locus:2129455
TAIR	locus:2124534	SNI1		GO:0006306	TAIR:Publication:501748728|PMID:22589469	RCA		P	AT4G18470	AT4G18470|SNI1|SUPPRESSOR OF NPR1-1, INDUCIBLE 1|F28J12.3|F28J12_3|SUPPRESSOR OF NPR1-1, INDUCIBLE 1	protein	taxon:3702	20120530	TAIR		TAIR:locus:2124534
TAIR	locus:2133114	HEN1		GO:0006306	TAIR:Publication:501748728|PMID:22589469	RCA		P	AT4G20910	AT4G20910|HEN1|CRM2|HUA ENHANCER 1|CORYMBOSA 2|T13K14.70|T13K14_70	protein	taxon:3702	20120530	TAIR		TAIR:locus:2133114
TAIR	locus:2127378	ATK1		GO:0006306	TAIR:Publication:501748728|PMID:22589469	RCA		P	AT4G21270	AT4G21270|ATK1|KATA|KATAP|kinesin 1|KINESIN-LIKE PROTEIN IN ARABIDOPSIS THALIANA A|KINESIN-LIKE PROTEIN IN ARABIDOPSIS THALIANA A PROTEIN|F7J7.210|F7J7_210	protein	taxon:3702	20120530	TAIR		TAIR:locus:2127378
TAIR	locus:2141657	AT4G21820		GO:0006306	TAIR:Publication:501748728|PMID:22589469	RCA		P	AT4G21820	AT4G21820|T8O5.30|T8O5_30	protein	taxon:3702	20120530	TAIR		TAIR:locus:2141657
TAIR	locus:2119881	ATMND1		GO:0006306	TAIR:Publication:501748728|PMID:22589469	RCA		P	AT4G29170	AT4G29170|ATMND1|F19B15.200|F19B15_200	protein	taxon:3702	20120530	TAIR		TAIR:locus:2119881
TAIR	locus:2118339	AT4G29360		GO:0006306	TAIR:Publication:501748728|PMID:22589469	RCA		P	AT4G29360	AT4G29360|F17A13.180|F17A13_180	protein	taxon:3702	20120530	TAIR		TAIR:locus:2118339
TAIR	locus:2126510	AT4G30130		GO:0006306	TAIR:Publication:501748728|PMID:22589469	RCA		P	AT4G30130	AT4G30130|F6G3.160|F6G3_160	protein	taxon:3702	20120530	TAIR		TAIR:locus:2126510
TAIR	locus:2131327	LUG		GO:0006306	TAIR:Publication:501748728|PMID:22589469	RCA		P	AT4G32551	AT4G32551|LUG|RON2|LEUNIG|ROTUNDA 2|L23H3.30|L23H3_30	protein	taxon:3702	20120530	TAIR		TAIR:locus:2131327
TAIR	locus:2119221	AT4G33400		GO:0006306	TAIR:Publication:501748728|PMID:22589469	RCA		P	AT4G33400	AT4G33400|F17M5.160|F17M5_160	protein	taxon:3702	20120530	TAIR		TAIR:locus:2119221
TAIR	locus:2125319	NRPB1		GO:0006306	TAIR:Publication:501748728|PMID:22589469	RCA		P	AT4G35800	AT4G35800|NRPB1|RPB1|RNA_POL_II_LSRNA_POL_II_LS|RNA_POL_II_LS|RNA polymerase II large subunit|F4B14.70|F4B14_70	protein	taxon:3702	20120530	TAIR		TAIR:locus:2125319
TAIR	locus:2122239	AT4G36180		GO:0006306	TAIR:Publication:501748728|PMID:22589469	RCA		P	AT4G36180	AT4G36180|F23E13.70|F23E13_70	protein	taxon:3702	20120530	TAIR		TAIR:locus:2122239
TAIR	locus:2115045	AT4G37210		GO:0006306	TAIR:Publication:501748728|PMID:22589469	RCA		P	AT4G37210	AT4G37210|AP22.13|AP22_13	protein	taxon:3702	20120530	TAIR		TAIR:locus:2115045
TAIR	locus:2126377	CYCB1;1		GO:0006306	TAIR:Publication:501748728|PMID:22589469	RCA		P	AT4G37490	AT4G37490|CYC1|CYCB1;1|CYCB1|CYCLIN 1|CYCLIN B1;1|F6G17.140|F6G17_140|CYCLIN B1;1|CYCLIN 1	protein	taxon:3702	20120530	TAIR		TAIR:locus:2126377
TAIR	locus:2137559	ANT		GO:0006306	TAIR:Publication:501748728|PMID:22589469	RCA		P	AT4G37750	AT4G37750|ANT|DRG|CKC|CKC1|AINTEGUMENTA|DRAGON|COMPLEMENTING A PROTEIN KINASE C MUTANT 1|T28I19.30|T28I19_30	protein	taxon:3702	20120530	TAIR		TAIR:locus:2137559
TAIR	locus:2185183	RPL		GO:0006306	TAIR:Publication:501748728|PMID:22589469	RCA		P	AT5G02030	AT5G02030|LSN|PNY|HB-6|BLR|RPL|BLH9|VAN|LARSON|PENNYWISE|BELLRINGER|REPLUMLESS|BEL1-LIKE HOMEODOMAIN 9|VAAMANA|T7H20.80|T7H20_80	protein	taxon:3702	20120530	TAIR		TAIR:locus:2185183
TAIR	locus:2184432	DME		GO:0006306	TAIR:Publication:501748728|PMID:22589469	RCA		P	AT5G04560	AT5G04560|DME|DEMETER|T32M21.160|T32M21_160|AT5G04570|AT5G04580	protein	taxon:3702	20120530	TAIR		TAIR:locus:2184432
TAIR	locus:2144108	AT5G06590		GO:0006306	TAIR:Publication:501748728|PMID:22589469	RCA		P	AT5G06590	AT5G06590|F15M7.12|F15M7_12	protein	taxon:3702	20120530	TAIR		TAIR:locus:2144108
TAIR	locus:2160289	SMC6A		GO:0006306	TAIR:Publication:501748728|PMID:22589469	RCA		P	AT5G07660	AT5G07660|SMC6A|structural maintenance of chromosomes 6A|MBK20.10|MBK20_10	protein	taxon:3702	20120530	TAIR		TAIR:locus:2160289
TAIR	locus:2142808	RPA70B		GO:0006306	TAIR:Publication:501748728|PMID:22589469	RCA		P	AT5G08020	AT5G08020|ATRPA70B|RPA70B|ARABIDOPSIS THALIANA RPA70-KDA SUBUNIT B|RPA70-kDa subunit B|F13G24.220|F13G24_220	protein	taxon:3702	20120530	TAIR		TAIR:locus:2142808
TAIR	locus:2185056	AT5G13520		GO:0006306	TAIR:Publication:501748728|PMID:22589469	RCA		P	AT5G13520	AT5G13520|T6I14.50|T6I14_50	protein	taxon:3702	20120530	TAIR		TAIR:locus:2185056
TAIR	locus:2159078	FZR3		GO:0006306	TAIR:Publication:501748728|PMID:22589469	RCA		P	AT5G13840	AT5G13840|FZR3|CCS52B|FIZZY-related 3|cell cycle switch protein 52 B|MAC12.21|MAC12_21	protein	taxon:3702	20120530	TAIR		TAIR:locus:2159078
TAIR	locus:2159133	SUVH4		GO:0006306	TAIR:Publication:501748728|PMID:22589469	RCA		P	AT5G13960	AT5G13960|SUVH4|KYP|SDG33|SU(VAR)3-9 homolog 4|KRYPTONITE|SET DOMAIN PROTEIN 33|MAC12.7|MAC12_7	protein	taxon:3702	20120530	TAIR		TAIR:locus:2159133
TAIR	locus:2180897	AT5G15510		GO:0006306	TAIR:Publication:501748728|PMID:22589469	RCA		P	AT5G15510	AT5G15510|T20K14.120|T20K14_120	protein	taxon:3702	20120530	TAIR		TAIR:locus:2180897
TAIR	locus:2182978	CHR17		GO:0006306	TAIR:Publication:501748728|PMID:22589469	RCA		P	AT5G18620	AT5G18620|CHR17|chromatin remodeling factor17|T1A4.2	protein	taxon:3702	20120530	TAIR		TAIR:locus:2182978
TAIR	locus:2149259	DCL4		GO:0006306	TAIR:Publication:501748728|PMID:22589469	RCA		P	AT5G20320	AT5G20320|DCL4|ATDCL4|dicer-like 4|F5O24.210|F5O24_210	protein	taxon:3702	20120530	TAIR		TAIR:locus:2149259
TAIR	locus:2147092	RAD51		GO:0006306	TAIR:Publication:501748728|PMID:22589469	RCA		P	AT5G20850	AT5G20850|ATRAD51|RAD51|F22D1.20|F22D1_20	protein	taxon:3702	20120530	TAIR		TAIR:locus:2147092
TAIR	locus:2172843	CPSF100		GO:0006306	TAIR:Publication:501748728|PMID:22589469	RCA		P	AT5G23880	AT5G23880|EMB1265|CPSF100|ESP5|ATCPSF100|EMBRYO DEFECTIVE 1265|cleavage and polyadenylation specificity factor 100|ENHANCED SILENCING PHENOTYPE 5|CLEAVAGE AND POLYADENYLATION SPECIFICITY FACTOR	protein	taxon:3702	20120530	TAIR		TAIR:locus:2172843
TAIR	locus:2179494	AT5G25580		GO:0006306	TAIR:Publication:501748728|PMID:22589469	RCA		P	AT5G25580	AT5G25580|T14C9.120|T14C9_120	protein	taxon:3702	20120530	TAIR		TAIR:locus:2179494
TAIR	locus:2179504	AT5G25590		GO:0006306	TAIR:Publication:501748728|PMID:22589469	RCA		P	AT5G25590	AT5G25590|T14C9.130|T14C9_130	protein	taxon:3702	20120530	TAIR		TAIR:locus:2179504
TAIR	locus:2143676	ACBP5		GO:0006306	TAIR:Publication:501748728|PMID:22589469	RCA		P	AT5G27630	AT5G27630|ACBP5|AtACBP5|acyl-CoA binding protein 5|F15A18.90|F15A18_90	protein	taxon:3702	20120530	TAIR		TAIR:locus:2143676
TAIR	locus:2152637	AT5G37010		GO:0006306	TAIR:Publication:501748728|PMID:22589469	RCA		P	AT5G37010	AT5G37010|K15O15.3|K15O15_3	protein	taxon:3702	20120530	TAIR		TAIR:locus:2152637
TAIR	locus:2164501	SYN2		GO:0006306	TAIR:Publication:501748728|PMID:22589469	RCA		P	AT5G40840	AT5G40840|SYN2|AtRAD21.1|Sister chromatid cohesion 1 (SCC1) protein homolog 2|MHK7.7|MHK7_7	protein	taxon:3702	20120530	TAIR		TAIR:locus:2164501
TAIR	locus:2152990	POLA3		GO:0006306	TAIR:Publication:501748728|PMID:22589469	RCA		P	AT5G41880	AT5G41880|POLA3|POLA4|K16L22.17|K16L22_17	protein	taxon:3702	20120530	TAIR		TAIR:locus:2152990
TAIR	locus:2172502	SUVR2		GO:0006306	TAIR:Publication:501748728|PMID:22589469	RCA		P	AT5G43990	AT5G43990|SUVR2|SDG18|SET DOMAIN PROTEIN 18|MRH10.10|MRH10_10	protein	taxon:3702	20120530	TAIR		TAIR:locus:2172502
TAIR	locus:2163396	VPS2.2		GO:0006306	TAIR:Publication:501748728|PMID:22589469	RCA		P	AT5G44560	AT5G44560|VPS2.2|MFC16.25|MFC16_25|VPS2	protein	taxon:3702	20120530	TAIR		TAIR:locus:2163396
TAIR	locus:2170418	MCM3		GO:0006306	TAIR:Publication:501748728|PMID:22589469	RCA		P	AT5G46280	AT5G46280|MCM3|MINICHROMOSOME MAINTENANCE 3|MPL12.6|MPL12_6	protein	taxon:3702	20120530	TAIR		TAIR:locus:2170418
TAIR	locus:2156248	AT5G48360		GO:0006306	TAIR:Publication:501748728|PMID:22589469	RCA		P	AT5G48360	AT5G48360|K23F3.8|K23F3_8	protein	taxon:3702	20120530	TAIR		TAIR:locus:2156248
TAIR	locus:2152526	SMC3		GO:0006306	TAIR:Publication:501748728|PMID:22589469	RCA		P	AT5G48600	AT5G48600|ATSMC3|ATCAP-C|ATSMC4|SMC3|structural maintenance of chromosome 3|ARABIDOPSIS THALIANA CHROMOSOME ASSOCIATED PROTEIN-C|ARABIDOPSIS THALIANA STRUCTURAL MAINTENANCE OF CHROMOSOME 4|K15N18.7|K15N18_7	protein	taxon:3702	20120530	TAIR		TAIR:locus:2152526
TAIR	locus:2155959	MET1		GO:0006306	TAIR:Publication:501748728|PMID:22589469	RCA		P	AT5G49160	AT5G49160|MET1|MET2|METI|DDM2|DMT01|DMT1|methyltransferase 1|METHYLTRANSFERASE 2|METHYLTRANSFERASE I|DECREASED DNA METHYLATION 2|DNA METHYLTRANSFERASE 01|DNA METHYLTRANSFERASE 1|DNA METHYLTRANSFERASE	protein	taxon:3702	20120530	TAIR		TAIR:locus:2155959
TAIR	locus:2176862	AT5G52950		GO:0006306	TAIR:Publication:501748728|PMID:22589469	RCA		P	AT5G52950	AT5G52950|MXC20.3|MXC20_3	protein	taxon:3702	20120530	TAIR		TAIR:locus:2176862
TAIR	locus:2162202	WYR		GO:0006306	TAIR:Publication:501748728|PMID:22589469	RCA		P	AT5G55820	AT5G55820|WYR|WYRD|MDF20.26|MDF20_26	protein	taxon:3702	20120530	TAIR		TAIR:locus:2162202
TAIR	locus:2174532	BIO1		GO:0006306	TAIR:Publication:501748728|PMID:22589469	RCA		P	AT5G57590	AT5G57590|BIO1|biotin auxotroph 1|MUA2.17|MUA2_17	protein	taxon:3702	20120530	TAIR		TAIR:locus:2174532
TAIR	locus:2174373	AT5G57970		GO:0006306	TAIR:Publication:501748728|PMID:22589469	RCA		P	AT5G57970	AT5G57970|MTI20.23|MTI20_23	protein	taxon:3702	20120530	TAIR		TAIR:locus:2174373
TAIR	locus:2161163	MIM		GO:0006306	TAIR:Publication:501748728|PMID:22589469	RCA		P	AT5G61460	AT5G61460|MIM|ATRAD18|SMC6B|hypersensitive to MMS, irradiation and MMC|STRUCTURAL MAINTENANCE OF CHROMOSOMES 6B|MCI2.2|MCI2_2	protein	taxon:3702	20120530	TAIR		TAIR:locus:2161163
TAIR	locus:2167973	SMC2		GO:0006306	TAIR:Publication:501748728|PMID:22589469	RCA		P	AT5G62410	AT5G62410|SMC2|TTN3|ATCAP-E1|ATSMC4|structural maintenance of chromosomes 2|TITAN 3|MMI9.19|MMI9_19	protein	taxon:3702	20120530	TAIR		TAIR:locus:2167973
TAIR	locus:2160841	TOP3A		GO:0006306	TAIR:Publication:501748728|PMID:22589469	RCA		P	AT5G63920	AT5G63920|TOP3A|AtTOP3alpha|topoisomerase 3alpha|MGI19.16	protein	taxon:3702	20120530	TAIR		TAIR:locus:2160841
TAIR	locus:2160816	AT5G63960		GO:0006306	TAIR:Publication:501748728|PMID:22589469	RCA		P	AT5G63960	AT5G63960|MBM17.6|MBM17_6	protein	taxon:3702	20120530	TAIR		TAIR:locus:2160816
TAIR	locus:2155593	ICU2		GO:0006306	TAIR:Publication:501748728|PMID:22589469	RCA		P	AT5G67100	AT5G67100|ICU2|INCURVATA2|K21H1.14|K21H1_14	protein	taxon:3702	20120530	TAIR		TAIR:locus:2155593
TAIR	locus:2024152	RING1B		GO:0006310	TAIR:Publication:501748728|PMID:22589469	RCA		P	AT1G03770	AT1G03770|ATRING1B|RING1B|ARABIDOPSIS THALIANA RING 1B|RING 1B|F21M11.32|F21M11_32	protein	taxon:3702	20120530	TAIR		TAIR:locus:2024152
TAIR	locus:2825233	RAD51D		GO:0006310	TAIR:Publication:501748728|PMID:22589469	RCA		P	AT1G07745	AT1G07745|ATRAD51D|RAD51D|SSN1|homolog of RAD51 D|SUPPRESOR OF SNI1|F24B9.14|F24B9_14	protein	taxon:3702	20120530	TAIR		TAIR:locus:2825233
TAIR	locus:2010549	AT1G27900		GO:0006310	TAIR:Publication:501748728|PMID:22589469	RCA		P	AT1G27900	AT1G27900|F13K9.28|F13K9_28	protein	taxon:3702	20120530	TAIR		TAIR:locus:2010549
TAIR	locus:2015318	AT1G47570		GO:0006310	TAIR:Publication:501748728|PMID:22589469	RCA		P	AT1G47570	AT1G47570|F16N3.15|F16N3_15	protein	taxon:3702	20120530	TAIR		TAIR:locus:2015318
TAIR	locus:2008266	AT1G51210		GO:0006310	TAIR:Publication:501748728|PMID:22589469	RCA		P	AT1G51210	AT1G51210|F11M15.8|F11M15_8	protein	taxon:3702	20120530	TAIR		TAIR:locus:2008266
TAIR	locus:2005614	XRN3		GO:0006310	TAIR:Publication:501748728|PMID:22589469	RCA		P	AT1G75660	AT1G75660|XRN3|AtXRN3|5'-3' exoribonuclease 3|F10A5.15|F10A5_15	protein	taxon:3702	20120530	TAIR		TAIR:locus:2005614
TAIR	locus:2017894	AT1G79890		GO:0006310	TAIR:Publication:501748728|PMID:22589469	RCA		P	AT1G79890	AT1G79890|F19K16.15|F19K16_15	protein	taxon:3702	20120530	TAIR		TAIR:locus:2017894
TAIR	locus:2056770	MED8		GO:0006310	TAIR:Publication:501748728|PMID:22589469	RCA		P	AT2G03070	AT2G03070|MED8|mediator subunit 8|T17M13.24|T17M13_24	protein	taxon:3702	20120530	TAIR		TAIR:locus:2056770
TAIR	locus:2056583	RAD51B		GO:0006310	TAIR:Publication:501748728|PMID:22589469	RCA		P	AT2G28560	AT2G28560|ATRAD51B|RAD51B|T17D12.12|T17D12_12	protein	taxon:3702	20120530	TAIR		TAIR:locus:2056583
TAIR	locus:2044908	AT2G36480		GO:0006310	TAIR:Publication:501748728|PMID:22589469	RCA		P	AT2G36480	AT2G36480|F1O11.23	protein	taxon:3702	20120530	TAIR		TAIR:locus:2044908
TAIR	locus:2065011	APC7		GO:0006310	TAIR:Publication:501748728|PMID:22589469	RCA		P	AT2G39090	AT2G39090|APC7|AtAPC7|anaphase-promoting complex 7|T7F6.26|T7F6_26	protein	taxon:3702	20120530	TAIR		TAIR:locus:2065011
TAIR	locus:2062693	AT2G41620		GO:0006310	TAIR:Publication:501748728|PMID:22589469	RCA		P	AT2G41620	AT2G41620|T32G6.14|T32G6_14	protein	taxon:3702	20120530	TAIR		TAIR:locus:2062693
TAIR	locus:2096692	AT3G01410		GO:0006310	TAIR:Publication:501748728|PMID:22589469	RCA		P	AT3G01410	AT3G01410|T13O15.5|T13O15_5	protein	taxon:3702	20120530	TAIR		TAIR:locus:2096692
TAIR	locus:2076934	NBS1		GO:0006310	TAIR:Publication:501748728|PMID:22589469	RCA		P	AT3G02680	AT3G02680|NBS1|ATNBS1|nijmegen breakage syndrome 1|F16B3.31|F16B3_31	protein	taxon:3702	20120530	TAIR		TAIR:locus:2076934
TAIR	locus:2094083	RAD54		GO:0006310	TAIR:Publication:501748728|PMID:22589469	RCA		P	AT3G19210	AT3G19210|ATRAD54|CHR25|RAD54|homolog of RAD54|MVI11.15	protein	taxon:3702	20120530	TAIR		TAIR:locus:2094083
TAIR	locus:2094369	TSO1		GO:0006310	TAIR:Publication:501748728|PMID:22589469	RCA		P	AT3G22780	AT3G22780|TSO1|ATTSO1|CHINESE FOR 'UGLY'|MWI23.15|AtTSO1	protein	taxon:3702	20120530	TAIR		TAIR:locus:2094369
TAIR	locus:2076003	CYP71		GO:0006310	TAIR:Publication:501748728|PMID:22589469	RCA		P	AT3G44600	AT3G44600|CYP71|AtCYP71|cyclophilin 71|F14L2.150	protein	taxon:3702	20120530	TAIR		TAIR:locus:2076003
TAIR	locus:2100459	ATM		GO:0006310	TAIR:Publication:501748728|PMID:22589469	RCA		P	AT3G48190	AT3G48190|ATM|ATATM|PIG1|ataxia-telangiectasia mutated|ARABIDOPSIS THALIANA ATAXIA-TELANGIECTASIA MUTATED|pcd in male gametogenesis 1|T24C20.1	protein	taxon:3702	20120530	TAIR		TAIR:locus:2100459
TAIR	locus:2100479	AT3G48210		GO:0006310	TAIR:Publication:501748728|PMID:22589469	RCA		P	AT3G48210	AT3G48210|T24C20.90	protein	taxon:3702	20120530	TAIR		TAIR:locus:2100479
TAIR	locus:2084259	AT3G66652		GO:0006310	TAIR:Publication:501748728|PMID:22589469	RCA		P	AT3G66652	AT3G66652|T8E24.6|T8E24_6	protein	taxon:3702	20120530	TAIR		TAIR:locus:2084259
TAIR	locus:2135069	AT4G04670		GO:0006310	TAIR:Publication:501748728|PMID:22589469	RCA		P	AT4G04670	AT4G04670|T19J18.2|T19J18_2	protein	taxon:3702	20120530	TAIR		TAIR:locus:2135069
TAIR	locus:2127238	ESP		GO:0006310	TAIR:Publication:501748728|PMID:22589469	RCA		P	AT4G22970	AT4G22970|RSW4|AESP|ESP|RADIALLY SWOLLEN 4|homolog of separase|EXTRA SPINDLE POLES|F7H19.150|F7H19_150	protein	taxon:3702	20120530	TAIR		TAIR:locus:2127238
TAIR	locus:2117303	SRS2		GO:0006310	TAIR:Publication:501748728|PMID:22589469	RCA		P	AT4G25120	AT4G25120|SRS2|ATSRS2|SUPPRESSOR OF RAD SIX-SCREEN MUTANT 2|ARABIDOPSIS THALIANA SUPPRESSOR OF RAD SIX-SCREEN MUTANT 2|F24A6.8	protein	taxon:3702	20120530	TAIR		TAIR:locus:2117303
TAIR	locus:2135262	AT4G39680		GO:0006310	TAIR:Publication:501748728|PMID:22589469	RCA		P	AT4G39680	AT4G39680|T19P19.70|T19P19_70	protein	taxon:3702	20120530	TAIR		TAIR:locus:2135262
TAIR	locus:2179122	APTX		GO:0006310	TAIR:Publication:501748728|PMID:22589469	RCA		P	AT5G01310	AT5G01310|APTX|APRATAXIN-like|T10O8.20|T10O8_20	protein	taxon:3702	20120530	TAIR		TAIR:locus:2179122
TAIR	locus:2179954	AT5G04320		GO:0006310	TAIR:Publication:501748728|PMID:22589469	RCA		P	AT5G04320	AT5G04320|T19N18.50|T19N18_50	protein	taxon:3702	20120530	TAIR		TAIR:locus:2179954
TAIR	locus:2153644	AT5G05900		GO:0006310	TAIR:Publication:501748728|PMID:22589469	RCA		P	AT5G05900	AT5G05900|K18J17.5|K18J17_5	protein	taxon:3702	20120530	TAIR		TAIR:locus:2153644
TAIR	locus:2164270	UBA 2		GO:0006310	TAIR:Publication:501748728|PMID:22589469	RCA		P	AT5G06460	AT5G06460|ATUBA2|UBA 2|ARABIDOPSIS THALIANA UBIQUITIN ACTIVATING ENZYME 2|ubiquitin activating enzyme 2|MHF15.2|MHF15_2	protein	taxon:3702	20120530	TAIR		TAIR:locus:2164270
TAIR	locus:2142753	AT5G07810		GO:0006310	TAIR:Publication:501748728|PMID:22589469	RCA		P	AT5G07810	AT5G07810|MXM12.5|MXM12_5	protein	taxon:3702	20120530	TAIR		TAIR:locus:2142753
TAIR	locus:505006609	AT5G12410		GO:0006310	TAIR:Publication:501748728|PMID:22589469	RCA		P	AT5G12410	AT5G12410	protein	taxon:3702	20120530	TAIR		TAIR:locus:505006609
TAIR	locus:2164481	ATR		GO:0006310	TAIR:Publication:501748728|PMID:22589469	RCA		P	AT5G40820	AT5G40820|ATRAD3|ATR|ATATR|Ataxia telangiectasia-mutated and RAD3-related|ARABIDOPSIS THALIANA ATAXIA TELANGIECTASIA-MUTATED AND RAD3-RELATED|MHK7.5|MHK7_5	protein	taxon:3702	20120530	TAIR		TAIR:locus:2164481
TAIR	locus:2164175	NRPC1		GO:0006310	TAIR:Publication:501748728|PMID:22589469	RCA		P	AT5G60040	AT5G60040|NRPC1|nuclear RNA polymerase C1|MGO3.13|MGO3_13	protein	taxon:3702	20120530	TAIR		TAIR:locus:2164175
TAIR	locus:2160816	AT5G63960		GO:0006310	TAIR:Publication:501748728|PMID:22589469	RCA		P	AT5G63960	AT5G63960|MBM17.6|MBM17_6	protein	taxon:3702	20120530	TAIR		TAIR:locus:2160816
TAIR	locus:2174759	XRCC2		GO:0006310	TAIR:Publication:501748728|PMID:22589469	RCA		P	AT5G64520	AT5G64520|XRCC2|ATXRCC2|homolog of X-ray repair cross complementing 2|MUB3.4|MUB3_4	protein	taxon:3702	20120530	TAIR		TAIR:locus:2174759
TAIR	locus:2024203	AT1G03830		GO:0006312	TAIR:Publication:501748728|PMID:22589469	RCA		P	AT1G03830	AT1G03830|F21M11.26|F21M11_26	protein	taxon:3702	20120530	TAIR		TAIR:locus:2024203
TAIR	locus:2202059	AT1G11240		GO:0006312	TAIR:Publication:501748728|PMID:22589469	RCA		P	AT1G11240	AT1G11240|T28P6.24|T28P6_24	protein	taxon:3702	20120530	TAIR		TAIR:locus:2202059
TAIR	locus:2031840	AT1G13050		GO:0006312	TAIR:Publication:501748728|PMID:22589469	RCA		P	AT1G13050	AT1G13050|F3F19.7|F3F19_7	protein	taxon:3702	20120530	TAIR		TAIR:locus:2031840
TAIR	locus:2031835	GLE1		GO:0006312	TAIR:Publication:501748728|PMID:22589469	RCA		P	AT1G13120	AT1G13120|GLE1|AtGLE1|A. thaliana homolog of yeast GLE1|F3F19.14|F3F19_14	protein	taxon:3702	20120530	TAIR		TAIR:locus:2031835
TAIR	locus:2037823	AT1G15480		GO:0006312	TAIR:Publication:501748728|PMID:22589469	RCA		P	AT1G15480	AT1G15480|F9L1.43|F9L1_43	protein	taxon:3702	20120530	TAIR		TAIR:locus:2037823
TAIR	locus:2014104	ARP4		GO:0006312	TAIR:Publication:501748728|PMID:22589469	RCA		P	AT1G18450	AT1G18450|ATARP4|ARP4|actin-related protein 4|F15H18.8|F15H18_8	protein	taxon:3702	20120530	TAIR		TAIR:locus:2014104
TAIR	locus:2200605	AT1G26660		GO:0006312	TAIR:Publication:501748728|PMID:22589469	RCA		P	AT1G26660	AT1G26660|T24P13.26	protein	taxon:3702	20120530	TAIR		TAIR:locus:2200605
TAIR	locus:2028130	DRT111		GO:0006312	TAIR:Publication:501748728|PMID:22589469	RCA		P	AT1G30480	AT1G30480|DRT111|DNA-DAMAGE-REPAIR/TOLERATION PROTEIN 111|F26G16.10|F26G16_10	protein	taxon:3702	20120530	TAIR		TAIR:locus:2028130
TAIR	locus:2008371	AT1G34770		GO:0006312	TAIR:Publication:501748728|PMID:22589469	RCA		P	AT1G34770	AT1G34770|F11O6.12	protein	taxon:3702	20120530	TAIR		TAIR:locus:2008371
TAIR	locus:2035195	MMH-1		GO:0006312	TAIR:Publication:501748728|PMID:22589469	RCA		P	AT1G52500	AT1G52500|FPG-2|ATFPG-2|ATMMH-2|MMH-2|MMH|FPG-1|ATFPG-1|ATMMH-1|MMH-1|FORMAMIDOPYRIMIDINE-DNA GLYCOSYLASE 2|MUTM homolog|FORMAMIDOPYRIMIDINE-DNA GLYCOSYLASE 1|A. THALIANA FORMAMIDOPYRIMIDINE-DNA GLYCOSYLASE 1|MUTM homolog-1|F6D8.37|F6D8_37|FORMAMIDOPYRIMIDINE-DNA GLYCOSYLASE 2|FORMAMIDOPYRIMIDINE-DNA GLYCOSYLASE 1	protein	taxon:3702	20120530	TAIR		TAIR:locus:2035195
TAIR	locus:2011851	AT1G56290		GO:0006312	TAIR:Publication:501748728|PMID:22589469	RCA		P	AT1G56290	AT1G56290|F14G9.10|F14G9_10	protein	taxon:3702	20120530	TAIR		TAIR:locus:2011851
TAIR	locus:2024598	SPO11-2		GO:0006312	TAIR:Publication:501748728|PMID:22589469	RCA		P	AT1G63990	AT1G63990|SPO11-2|sporulation 11-2|F22C12.24|F22C12_24	protein	taxon:3702	20120530	TAIR		TAIR:locus:2024598
TAIR	locus:2204710	RFC3		GO:0006312	TAIR:Publication:501748728|PMID:22589469	RCA		P	AT1G77470	AT1G77470|RFC3|RFC5|EMB2810|replication factor C subunit 3|replication factor C 5|EMBRYO DEFECTIVE 2810|T5M16.6|T5M16_6	protein	taxon:3702	20120530	TAIR		TAIR:locus:2204710
TAIR	locus:2065413	MAP70-3		GO:0006312	TAIR:Publication:501748728|PMID:22589469	RCA		P	AT2G01750	AT2G01750|ATMAP70-3|MAP70-3|microtubule-associated proteins 70-3|T8O11.8|T8O11_8	protein	taxon:3702	20120530	TAIR		TAIR:locus:2065413
TAIR	locus:2054577	RPA1A		GO:0006312	TAIR:Publication:501748728|PMID:22589469	RCA		P	AT2G06510	AT2G06510|ATRPA1A|RPA1A|RPA70A|ATRPA70A|ARABIDOPSIS THALIANA REPLICATION PROTEIN A 1A|replication protein A 1A|RPA70-KDA SUBUNIT A|ARABIDOPSIS THALIANA RPA70-KDA SUBUNIT A|T12H3.6|T12H3_6	protein	taxon:3702	20120530	TAIR		TAIR:locus:2054577
TAIR	locus:2061649	HBT		GO:0006312	TAIR:Publication:501748728|PMID:22589469	RCA		P	AT2G20000	AT2G20000|HBT|CDC27b|HOBBIT|T2G17.20|T2G17_20	protein	taxon:3702	20120530	TAIR		TAIR:locus:2061649
TAIR	locus:2045437	RAD50		GO:0006312	TAIR:Publication:501748728|PMID:22589469	RCA		P	AT2G31970	AT2G31970|RAD50|ATRAD50|F22D22.28|F22D22_28|dna repair-recombination protein	protein	taxon:3702	20120530	TAIR		TAIR:locus:2045437
TAIR	locus:2044677	MEE22		GO:0006312	TAIR:Publication:501748728|PMID:22589469	RCA		P	AT2G34780	AT2G34780|EMB1611|MEE22|EMBRYO DEFECTIVE 1611|MATERNAL EFFECT EMBRYO ARREST 22|F19I3.1|F19I3_1	protein	taxon:3702	20120530	TAIR		TAIR:locus:2044677
TAIR	locus:2064844	AT2G40700		GO:0006312	TAIR:Publication:501748728|PMID:22589469	RCA		P	AT2G40700	AT2G40700|T7D17.12|T7D17_12	protein	taxon:3702	20120530	TAIR		TAIR:locus:2064844
TAIR	locus:2060560	LIS		GO:0006312	TAIR:Publication:501748728|PMID:22589469	RCA		P	AT2G41500	AT2G41500|LIS|EMB2776|LACHESIS|T26J13.9|T26J13_9	protein	taxon:3702	20120530	TAIR		TAIR:locus:2060560
TAIR	locus:2076934	NBS1		GO:0006312	TAIR:Publication:501748728|PMID:22589469	RCA		P	AT3G02680	AT3G02680|NBS1|ATNBS1|nijmegen breakage syndrome 1|F16B3.31|F16B3_31	protein	taxon:3702	20120530	TAIR		TAIR:locus:2076934
TAIR	locus:2092467	AT3G12340		GO:0006312	TAIR:Publication:501748728|PMID:22589469	RCA		P	AT3G12340	AT3G12340|T2E22.33	protein	taxon:3702	20120530	TAIR		TAIR:locus:2092467
TAIR	locus:2090044	ATSPO11-1		GO:0006312	TAIR:Publication:501748728|PMID:22589469	RCA		P	AT3G13170	AT3G13170|ATSPO11-1|MJG19.19|SPO11-1	protein	taxon:3702	20120530	TAIR		TAIR:locus:2090044
TAIR	locus:2089333	AT3G16610		GO:0006312	TAIR:Publication:501748728|PMID:22589469	RCA		P	AT3G16610	AT3G16610|MGL6.8	protein	taxon:3702	20120530	TAIR		TAIR:locus:2089333
TAIR	locus:2092404	MSH5		GO:0006312	TAIR:Publication:501748728|PMID:22589469	RCA		P	AT3G20475	AT3G20475|ATMSH5|MSH5|MUTS-HOMOLOGUE 5|MQC12.27	protein	taxon:3702	20120530	TAIR		TAIR:locus:2092404
TAIR	locus:2094618	LFR		GO:0006312	TAIR:Publication:501748728|PMID:22589469	RCA		P	AT3G22990	AT3G22990|LFR|LEAF AND FLOWER RELATED|MXC7.2	protein	taxon:3702	20120530	TAIR		TAIR:locus:2094618
TAIR	locus:2089144	RCK		GO:0006312	TAIR:Publication:501748728|PMID:22589469	RCA		P	AT3G27730	AT3G27730|RCK|MER3|ROCK-N-ROLLERS|MGF10.13	protein	taxon:3702	20120530	TAIR		TAIR:locus:2089144
TAIR	locus:2076003	CYP71		GO:0006312	TAIR:Publication:501748728|PMID:22589469	RCA		P	AT3G44600	AT3G44600|CYP71|AtCYP71|cyclophilin 71|F14L2.150	protein	taxon:3702	20120530	TAIR		TAIR:locus:2076003
TAIR	locus:2100479	AT3G48210		GO:0006312	TAIR:Publication:501748728|PMID:22589469	RCA		P	AT3G48210	AT3G48210|T24C20.90	protein	taxon:3702	20120530	TAIR		TAIR:locus:2100479
TAIR	locus:2096174	emb1967		GO:0006312	TAIR:Publication:501748728|PMID:22589469	RCA		P	AT3G54350	AT3G54350|emb1967|embryo defective 1967|T12E18.40	protein	taxon:3702	20120530	TAIR		TAIR:locus:2096174
TAIR	locus:2082662	TON1A		GO:0006312	TAIR:Publication:501748728|PMID:22589469	RCA		P	AT3G55000	AT3G55000|TON1A|TON1|TONNEAU 1A|TONNEAU 1|T15C9.7	protein	taxon:3702	20120530	TAIR		TAIR:locus:2082662
TAIR	locus:2133274	PMS1		GO:0006312	TAIR:Publication:501748728|PMID:22589469	RCA		P	AT4G02460	AT4G02460|PMS1|AtPMS1|POSTMEIOTIC SEGREGATION 1|T14P8.6|T14P8_6|PMS1|AtPMS1	protein	taxon:3702	20120530	TAIR		TAIR:locus:2133274
TAIR	locus:2122388	MLH1		GO:0006312	TAIR:Publication:501748728|PMID:22589469	RCA		P	AT4G09140	AT4G09140|ATMLH1|MLH1|ARABIDOPSIS THALIANA MUTL-HOMOLOGUE 1|MUTL-homologue 1|F23J3.170|F23J3_170	protein	taxon:3702	20120530	TAIR		TAIR:locus:2122388
TAIR	locus:2129470	PRD1		GO:0006312	TAIR:Publication:501748728|PMID:22589469	RCA		P	AT4G14180	AT4G14180|AtPRD1|PRD1|putative recombination initiation defect 1|DL3130W|FCAALL.114	protein	taxon:3702	20120530	TAIR		TAIR:locus:2129470
TAIR	locus:2130913	MSH4		GO:0006312	TAIR:Publication:501748728|PMID:22589469	RCA		P	AT4G17380	AT4G17380|MSH4|ATMSH4|MUTS-like protein 4|MUTS HOMOLOG 4|ARABIDOPSIS MUTS HOMOLOG 4|DL4725W|FCAALL.423	protein	taxon:3702	20120530	TAIR		TAIR:locus:2130913
TAIR	locus:2127238	ESP		GO:0006312	TAIR:Publication:501748728|PMID:22589469	RCA		P	AT4G22970	AT4G22970|RSW4|AESP|ESP|RADIALLY SWOLLEN 4|homolog of separase|EXTRA SPINDLE POLES|F7H19.150|F7H19_150	protein	taxon:3702	20120530	TAIR		TAIR:locus:2127238
TAIR	locus:2119881	ATMND1		GO:0006312	TAIR:Publication:501748728|PMID:22589469	RCA		P	AT4G29170	AT4G29170|ATMND1|F19B15.200|F19B15_200	protein	taxon:3702	20120530	TAIR		TAIR:locus:2119881
TAIR	locus:2126729	MUS81		GO:0006312	TAIR:Publication:501748728|PMID:22589469	RCA		P	AT4G30870	AT4G30870|ATMUS81|MUS81|ARABIDOPSIS THALIANA MMS AND UV SENSITIVE 81|MMS AND UV SENSITIVE 81|F6I18.220|F6I18_220	protein	taxon:3702	20120530	TAIR		TAIR:locus:2126729
TAIR	locus:2116787	AT4G31880		GO:0006312	TAIR:Publication:501748728|PMID:22589469	RCA		P	AT4G31880	AT4G31880|F11C18.80|F11C18_80	protein	taxon:3702	20120530	TAIR		TAIR:locus:2116787
TAIR	locus:2169667	SYN1		GO:0006312	TAIR:Publication:501748728|PMID:22589469	RCA		P	AT5G05490	AT5G05490|SYN1|AtREC8|REC8|DIF1|SYNAPTIC 1|DETERMINATE, INFERTILE 1|MOP10.3|MOP10_3|BP2	protein	taxon:3702	20120530	TAIR		TAIR:locus:2169667
TAIR	locus:2169657	EMB2771		GO:0006312	TAIR:Publication:501748728|PMID:22589469	RCA		P	AT5G05560	AT5G05560|EMB2771|APC1|EMBRYO DEFECTIVE 2771|anaphase promoting complex 1|MOP10.10|MOP10_10	protein	taxon:3702	20120530	TAIR		TAIR:locus:2169657
TAIR	locus:2166409	AT5G05670		GO:0006312	TAIR:Publication:501748728|PMID:22589469	RCA		P	AT5G05670	AT5G05670|MJJ3.7|MJJ3_7	protein	taxon:3702	20120530	TAIR		TAIR:locus:2166409
TAIR	locus:2152855	ATO		GO:0006312	TAIR:Publication:501748728|PMID:22589469	RCA		P	AT5G06160	AT5G06160|ATO|ATROPOS|MBL20.3|MBL20_3	protein	taxon:3702	20120530	TAIR		TAIR:locus:2152855
TAIR	locus:2173199	ABO1		GO:0006312	TAIR:Publication:501748728|PMID:22589469	RCA		P	AT5G13680	AT5G13680|ELO2|ABO1|AtELP1|ELONGATA 2|ABA-OVERLY SENSITIVE 1|MSH12.15|MSH12_15	protein	taxon:3702	20120530	TAIR		TAIR:locus:2173199
TAIR	locus:2145638	COP13		GO:0006312	TAIR:Publication:501748728|PMID:22589469	RCA		P	AT5G14250	AT5G14250|COP13|CSN3|FUS11|CONSTITUTIVE PHOTOMORPHOGENIC 13|COP9 SIGNALOSOME SUBUNIT 3|FUSCA 11|F18O22.40|F18O22_40|CSN3	protein	taxon:3702	20120530	TAIR		TAIR:locus:2145638
TAIR	locus:2180917	AT5G15610		GO:0006312	TAIR:Publication:501748728|PMID:22589469	RCA		P	AT5G15610	AT5G15610|T20K14.220|T20K14_220	protein	taxon:3702	20120530	TAIR		TAIR:locus:2180917
TAIR	locus:2161548	AT5G17930		GO:0006312	TAIR:Publication:501748728|PMID:22589469	RCA		P	AT5G17930	AT5G17930|MCM23.1|MCM23_1	protein	taxon:3702	20120530	TAIR		TAIR:locus:2161548
TAIR	locus:2172838	DUF9		GO:0006312	TAIR:Publication:501748728|PMID:22589469	RCA		P	AT5G23780	AT5G23780|DUF9|ATDUF9|DOMAIN OF UNKNOWN FUNCTION 724 9|MRO11.18|MRO11_18	protein	taxon:3702	20120530	TAIR		TAIR:locus:2172838
TAIR	locus:2146385	MIRO1		GO:0006312	TAIR:Publication:501748728|PMID:22589469	RCA		P	AT5G27540	AT5G27540|MIRO1|emb2473|MIRO-related GTP-ase 1|embryo defective 2473|F21A20.250|F21A20_250	protein	taxon:3702	20120530	TAIR		TAIR:locus:2146385
TAIR	locus:2172937	AT5G46840		GO:0006312	TAIR:Publication:501748728|PMID:22589469	RCA		P	AT5G46840	AT5G46840|MZA15.26	protein	taxon:3702	20120530	TAIR		TAIR:locus:2172937
TAIR	locus:2164047	AT5G53770		GO:0006312	TAIR:Publication:501748728|PMID:22589469	RCA		P	AT5G53770	AT5G53770|MGN6.13|MGN6_13	protein	taxon:3702	20120530	TAIR		TAIR:locus:2164047
TAIR	locus:2174577	XRCC3		GO:0006312	TAIR:Publication:501748728|PMID:22589469	RCA		P	AT5G57450	AT5G57450|XRCC3|ATXRCC3|homolog of X-ray repair cross complementing 3|ARABIDOPSIS THALIANA HOMOLOG OF X-RAY REPAIR CROSS COMPLEMENTING 3 (XRCC3)|MUA2.3|MUA2_3	protein	taxon:3702	20120530	TAIR		TAIR:locus:2174577
TAIR	locus:2164175	NRPC1		GO:0006312	TAIR:Publication:501748728|PMID:22589469	RCA		P	AT5G60040	AT5G60040|NRPC1|nuclear RNA polymerase C1|MGO3.13|MGO3_13	protein	taxon:3702	20120530	TAIR		TAIR:locus:2164175
TAIR	locus:2159228	AT5G61880		GO:0006312	TAIR:Publication:501748728|PMID:22589469	RCA		P	AT5G61880	AT5G61880|MAC9.20|MAC9_20	protein	taxon:3702	20120530	TAIR		TAIR:locus:2159228
TAIR	locus:2160816	AT5G63960		GO:0006312	TAIR:Publication:501748728|PMID:22589469	RCA		P	AT5G63960	AT5G63960|MBM17.6|MBM17_6	protein	taxon:3702	20120530	TAIR		TAIR:locus:2160816
TAIR	locus:2174834	AT5G64680		GO:0006312	TAIR:Publication:501748728|PMID:22589469	RCA		P	AT5G64680	AT5G64680|MUB3.20|MUB3_20	protein	taxon:3702	20120530	TAIR		TAIR:locus:2174834
TAIR	locus:2014104	ARP4		GO:0006325	TAIR:Publication:501748728|PMID:22589469	RCA		P	AT1G18450	AT1G18450|ATARP4|ARP4|actin-related protein 4|F15H18.8|F15H18_8	protein	taxon:3702	20120530	TAIR		TAIR:locus:2014104
TAIR	locus:2020073	XRN4		GO:0006325	TAIR:Publication:501748728|PMID:22589469	RCA		P	AT1G54490	AT1G54490|AIN1|EIN5|XRN4|ATXRN4|ACC INSENSITIVE 1|ETHYLENE INSENSITIVE 5|exoribonuclease 4|F20D21.30|F20D21_30|5'-3' EXORIBONUCLEASE	protein	taxon:3702	20120530	TAIR		TAIR:locus:2020073
TAIR	locus:2051592	ELF8		GO:0006325	TAIR:Publication:501748728|PMID:22589469	RCA		P	AT2G06210	AT2G06210|ELF8|VIP6|EARLY FLOWERING 8|VERNALIZATION INDEPENDENCE 6|F5K7.3|F5K7_3	protein	taxon:3702	20120530	TAIR		TAIR:locus:2051592
TAIR	locus:2057155	SCAR2		GO:0006325	TAIR:Publication:501748728|PMID:22589469	RCA		P	AT2G38440	AT2G38440|ITB1|SCAR2|DIS3|WAVE4|ATSCAR2|IRREGULAR TRICHOME BRANCH1|SCAR homolog 2|T19C21.7|T19C21_7	protein	taxon:3702	20120530	TAIR		TAIR:locus:2057155
TAIR	locus:2043318	SCC3		GO:0006325	TAIR:Publication:501748728|PMID:22589469	RCA		P	AT2G47980	AT2G47980|SCC3|ATSCC3|sister-chromatid cohesion protein 3|T9J23.3	protein	taxon:3702	20120530	TAIR		TAIR:locus:2043318
TAIR	locus:2076934	NBS1		GO:0006325	TAIR:Publication:501748728|PMID:22589469	RCA		P	AT3G02680	AT3G02680|NBS1|ATNBS1|nijmegen breakage syndrome 1|F16B3.31|F16B3_31	protein	taxon:3702	20120530	TAIR		TAIR:locus:2076934
TAIR	locus:2076003	CYP71		GO:0006325	TAIR:Publication:501748728|PMID:22589469	RCA		P	AT3G44600	AT3G44600|CYP71|AtCYP71|cyclophilin 71|F14L2.150	protein	taxon:3702	20120530	TAIR		TAIR:locus:2076003
TAIR	locus:2100459	ATM		GO:0006325	TAIR:Publication:501748728|PMID:22589469	RCA		P	AT3G48190	AT3G48190|ATM|ATATM|PIG1|ataxia-telangiectasia mutated|ARABIDOPSIS THALIANA ATAXIA-TELANGIECTASIA MUTATED|pcd in male gametogenesis 1|T24C20.1	protein	taxon:3702	20120530	TAIR		TAIR:locus:2100459
TAIR	locus:2098851	FUS6		GO:0006325	TAIR:Publication:501748728|PMID:22589469	RCA		P	AT3G61140	AT3G61140|FUS6|ATFUS6|CSN1|COP11|EMB78|ATSK31|SK31|AtCSN1|FUSCA 6|ARABIDOPSIS THALIANA FUSCA 6|COP9 SIGNALOSOME SUBUNIT 1|CONSTITUTIVE PHOTOMORPHOGENIC 11|EMBRYO DEFECTIVE 78|SHAGGY-LIKE KINASE 31|T20K12.40	protein	taxon:3702	20120530	TAIR		TAIR:locus:2098851
TAIR	locus:2127238	ESP		GO:0006325	TAIR:Publication:501748728|PMID:22589469	RCA		P	AT4G22970	AT4G22970|RSW4|AESP|ESP|RADIALLY SWOLLEN 4|homolog of separase|EXTRA SPINDLE POLES|F7H19.150|F7H19_150	protein	taxon:3702	20120530	TAIR		TAIR:locus:2127238
TAIR	locus:2153939	BIN4		GO:0006325	TAIR:Publication:501748728|PMID:22589469	RCA		P	AT5G24630	AT5G24630|BIN4|MID|brassinosteroid-insensitive4|MIDGET|K18P6.17|K18P6_17	protein	taxon:3702	20120530	TAIR		TAIR:locus:2153939
TAIR	locus:2146385	MIRO1		GO:0006325	TAIR:Publication:501748728|PMID:22589469	RCA		P	AT5G27540	AT5G27540|MIRO1|emb2473|MIRO-related GTP-ase 1|embryo defective 2473|F21A20.250|F21A20_250	protein	taxon:3702	20120530	TAIR		TAIR:locus:2146385
TAIR	locus:2010587	AT1G04880		GO:0006333	TAIR:Publication:501748728|PMID:22589469	RCA		P	AT1G04880	AT1G04880|F13M7.13|F13M7_13	protein	taxon:3702	20120530	TAIR		TAIR:locus:2010587
TAIR	locus:2024982	SMO2-1		GO:0006333	TAIR:Publication:501748728|PMID:22589469	RCA		P	AT1G07420	AT1G07420|ATSMO1|SMO2-1|Arabidopsis thaliana sterol 4-alpha-methyl oxidase 1|sterol 4-alpha-methyl-oxidase 2-1|F22G5.23|F22G5_23	protein	taxon:3702	20120530	TAIR		TAIR:locus:2024982
TAIR	locus:2031810	COILIN		GO:0006333	TAIR:Publication:501748728|PMID:22589469	RCA		P	AT1G13030	AT1G13030|COILIN|Atcoilin|coilin|F3F19.5|F3F19_5	protein	taxon:3702	20120530	TAIR		TAIR:locus:2031810
TAIR	locus:2012898	AT1G20370		GO:0006333	TAIR:Publication:501748728|PMID:22589469	RCA		P	AT1G20370	AT1G20370|F14O10.3|F14O10_3	protein	taxon:3702	20120530	TAIR		TAIR:locus:2012898
TAIR	locus:505006135	HMGB2		GO:0006333	TAIR:Publication:501748728|PMID:22589469	RCA		P	AT1G20693	AT1G20693|HMGB2|HMG BETA 1|NFD2|NFD02|high mobility group B2|HIGH MOBILITY GROUP BETA 1|NUCLEOSOME/CHROMATIN ASSEMBLY FACTOR GROUP D 2|NUCLEOSOME/CHROMATIN ASSEMBLY FACTOR GROUP D 02	protein	taxon:3702	20120530	TAIR		TAIR:locus:505006135
TAIR	locus:505006136	HMGB3		GO:0006333	TAIR:Publication:501748728|PMID:22589469	RCA		P	AT1G20696	AT1G20696|HMGB3|NFD3|NFD03|high mobility group B3|nucleosome/chromatin assembly factor	protein	taxon:3702	20120530	TAIR		TAIR:locus:505006136
TAIR	locus:2028020	INO		GO:0006333	TAIR:Publication:501748728|PMID:22589469	RCA		P	AT1G23420	AT1G23420|INO|INNER NO OUTER|F26F24.29|F26F24_29|INNER NO OUTER	protein	taxon:3702	20120530	TAIR		TAIR:locus:2028020
TAIR	locus:2011344	ANNAT1		GO:0006333	TAIR:Publication:501748728|PMID:22589469	RCA		P	AT1G35720	AT1G35720|ANNAT1|OXY5|ATOXY5|ANN1|AtANN1|annexin 1|F14D7.2|F14D7_2|ANNEXIN|ANNEXIN A1	protein	taxon:3702	20120530	TAIR		TAIR:locus:2011344
TAIR	locus:2036833	PPR336		GO:0006333	TAIR:Publication:501748728|PMID:22589469	RCA		P	AT1G61870	AT1G61870|PPR336|pentatricopeptide repeat 336|F8K4.8|F8K4_8	protein	taxon:3702	20120530	TAIR		TAIR:locus:2036833
TAIR	locus:2026874	AT1G68580		GO:0006333	TAIR:Publication:501748728|PMID:22589469	RCA		P	AT1G68580	AT1G68580|F24J5.18|F24J5_18	protein	taxon:3702	20120530	TAIR		TAIR:locus:2026874
TAIR	locus:2026418	CRC		GO:0006333	TAIR:Publication:501748728|PMID:22589469	RCA		P	AT1G69180	AT1G69180|CRC|CRABS CLAW|F4N2.14|F4N2_14|TRANSCRIPTION FACTOR CRC	protein	taxon:3702	20120530	TAIR		TAIR:locus:2026418
TAIR	locus:2019075	NRP1		GO:0006333	TAIR:Publication:501748728|PMID:22589469	RCA		P	AT1G74560	AT1G74560|NRP1|NAP1-related protein 1|F1M20.24|F1M20_24	protein	taxon:3702	20120530	TAIR		TAIR:locus:2019075
TAIR	locus:2025157	AT1G75140		GO:0006333	TAIR:Publication:501748728|PMID:22589469	RCA		P	AT1G75140	AT1G75140|F22H5.14|F22H5_14	protein	taxon:3702	20120530	TAIR		TAIR:locus:2025157
TAIR	locus:2199824	AT1G76110		GO:0006333	TAIR:Publication:501748728|PMID:22589469	RCA		P	AT1G76110	AT1G76110|T23E18.4|T23E18_4	protein	taxon:3702	20120530	TAIR		TAIR:locus:2199824
TAIR	locus:2206405	ALDH5F1		GO:0006333	TAIR:Publication:501748728|PMID:22589469	RCA		P	AT1G79440	AT1G79440|ALDH5F1|SSADH1|SSADH|ENF1|aldehyde dehydrogenase 5F1|SUCCINIC SEMIALDEHYDE DEHYDROGENASE 1|SUCCINIC SEMIALDEHYDE DEHYDROGENASE|ENLARGED FIL EXPRESSION DOMAIN 1	protein	taxon:3702	20120530	TAIR		TAIR:locus:2206405
TAIR	locus:2045934	AT2G11910		GO:0006333	TAIR:Publication:501748728|PMID:22589469	RCA		P	AT2G11910	AT2G11910|F23M2.7|F23M2_7	protein	taxon:3702	20120530	TAIR		TAIR:locus:2045934
TAIR	locus:2053893	HMGB4		GO:0006333	TAIR:Publication:501748728|PMID:22589469	RCA		P	AT2G17560	AT2G17560|HMGB4|NFD4|NFD04|high mobility group B4|NUCLEOSOME/CHROMATIN ASSEMBLY FACTOR D4|MJB20.12|MJB20_12|nucleosome/chromatin assembly factor	protein	taxon:3702	20120530	TAIR		TAIR:locus:2053893
TAIR	locus:2066311	YAB5		GO:0006333	TAIR:Publication:501748728|PMID:22589469	RCA		P	AT2G26580	AT2G26580|YAB5|YABBY5|T9J22.25|T9J22_25	protein	taxon:3702	20120530	TAIR		TAIR:locus:2066311
TAIR	locus:2040834	AT2G34450		GO:0006333	TAIR:Publication:501748728|PMID:22589469	RCA		P	AT2G34450	AT2G34450|F13P17.25	protein	taxon:3702	20120530	TAIR		TAIR:locus:2040834
TAIR	locus:2040384	HTA8		GO:0006333	TAIR:Publication:501748728|PMID:22589469	RCA		P	AT2G38810	AT2G38810|HTA8|histone H2A 8|F13I13.4|F13I13_4	protein	taxon:3702	20120530	TAIR		TAIR:locus:2040384
TAIR	locus:2005492	AFO		GO:0006333	TAIR:Publication:501748728|PMID:22589469	RCA		P	AT2G45190	AT2G45190|AFO|FIL|YAB1|ABNORMAL FLORAL ORGANS|FILAMENTOUS FLOWER|YABBY1|F4L23.30|ABNORMAL FLORAL ORGANS PROTEIN	protein	taxon:3702	20120530	TAIR		TAIR:locus:2005492
TAIR	locus:2076497	AT3G02220		GO:0006333	TAIR:Publication:501748728|PMID:22589469	RCA		P	AT3G02220	AT3G02220|F14P3.13|F14P3_13	protein	taxon:3702	20120530	TAIR		TAIR:locus:2076497
TAIR	locus:2074424	AT3G05810		GO:0006333	TAIR:Publication:501748728|PMID:22589469	RCA		P	AT3G05810	AT3G05810|F10A16.10|F10A16_10	protein	taxon:3702	20120530	TAIR		TAIR:locus:2074424
TAIR	locus:2075004	AT3G09700		GO:0006333	TAIR:Publication:501748728|PMID:22589469	RCA		P	AT3G09700	AT3G09700|F11F8.29	protein	taxon:3702	20120530	TAIR		TAIR:locus:2075004
TAIR	locus:2088160	AT3G13350		GO:0006333	TAIR:Publication:501748728|PMID:22589469	RCA		P	AT3G13350	AT3G13350|MDC11.15	protein	taxon:3702	20120530	TAIR		TAIR:locus:2088160
TAIR	locus:2086558	G6PD5		GO:0006333	TAIR:Publication:501748728|PMID:22589469	RCA		P	AT3G27300	AT3G27300|G6PD5|glucose-6-phosphate dehydrogenase 5|K17E12.12	protein	taxon:3702	20120530	TAIR		TAIR:locus:2086558
TAIR	locus:2074368	HMGB1		GO:0006333	TAIR:Publication:501748728|PMID:22589469	RCA		P	AT3G51880	AT3G51880|HMGB1|NFD1|AtHMGB1|high mobility group B1|NUCLEOSOME/CHROMATIN ASSEMBLY FACTOR D1|ATEM1.13	protein	taxon:3702	20120530	TAIR		TAIR:locus:2074368
TAIR	locus:2083835	AT3G52170		GO:0006333	TAIR:Publication:501748728|PMID:22589469	RCA		P	AT3G52170	AT3G52170|T25B15.1	protein	taxon:3702	20120530	TAIR		TAIR:locus:2083835
TAIR	locus:2137256	AT4G04260		GO:0006333	TAIR:Publication:501748728|PMID:22589469	RCA		P	AT4G04260	AT4G04260|T27D20.8|T27D20_8	protein	taxon:3702	20120530	TAIR		TAIR:locus:2137256
TAIR	locus:2139712	GPX6		GO:0006333	TAIR:Publication:501748728|PMID:22589469	RCA		P	AT4G11600	AT4G11600|ATGPX6|PHGPX|LSC803|GPX6|glutathione peroxidase 6|T5C23.30|T5C23_30	protein	taxon:3702	20120530	TAIR		TAIR:locus:2139712
TAIR	locus:2140892	MEE57		GO:0006333	TAIR:Publication:501748728|PMID:22589469	RCA		P	AT4G13610	AT4G13610|MEE57|maternal effect embryo arrest 57|T6G15.160|T6G15_160	protein	taxon:3702	20120530	TAIR		TAIR:locus:2140892
TAIR	locus:2120693	EBS		GO:0006333	TAIR:Publication:501748728|PMID:22589469	RCA		P	AT4G22140	AT4G22140|EBS|EARLY BOLTING IN SHORT DAYS|F1N20.240|F1N20_240	protein	taxon:3702	20120530	TAIR		TAIR:locus:2120693
TAIR	locus:2131964	AT4G30660		GO:0006333	TAIR:Publication:501748728|PMID:22589469	RCA		P	AT4G30660	AT4G30660|T10C21.10|T10C21_10	protein	taxon:3702	20120530	TAIR		TAIR:locus:2131964
TAIR	locus:2128003	HMGB5		GO:0006333	TAIR:Publication:501748728|PMID:22589469	RCA		P	AT4G35570	AT4G35570|HMGB5|NFD5|HMGD|NFD05|high mobility group B5|NUCLEOSOME/CHROMATIN ASSEMBLY FACTOR 5|F8D20.80|F8D20_80	protein	taxon:3702	20120530	TAIR		TAIR:locus:2128003
TAIR	locus:2120252	SHL1		GO:0006333	TAIR:Publication:501748728|PMID:22589469	RCA		P	AT4G39100	AT4G39100|SHL1|short life|T22F8.2	protein	taxon:3702	20120530	TAIR		TAIR:locus:2120252
TAIR	locus:2184367	AT5G04600		GO:0006333	TAIR:Publication:501748728|PMID:22589469	RCA		P	AT5G04600	AT5G04600|T1E3.1	protein	taxon:3702	20120530	TAIR		TAIR:locus:2184367
TAIR	locus:2153659	EIF3G2		GO:0006333	TAIR:Publication:501748728|PMID:22589469	RCA		P	AT5G06000	AT5G06000|EIF3G2|ATEIF3G2|eukaryotic translation initiation factor 3G2|ARABIDOPSIS THALIANA EUKARYOTIC TRANSLATION INITIATION FACTOR 3G2|K18J17.20|K18J17_20	protein	taxon:3702	20120530	TAIR		TAIR:locus:2153659
TAIR	locus:2144256	AT5G11470		GO:0006333	TAIR:Publication:501748728|PMID:22589469	RCA		P	AT5G11470	AT5G11470|F15N18.60|F15N18_60	protein	taxon:3702	20120530	TAIR		TAIR:locus:2144256
TAIR	locus:505006631	AT5G23405		GO:0006333	TAIR:Publication:501748728|PMID:22589469	RCA		P	AT5G23405	AT5G23405	protein	taxon:3702	20120530	TAIR		TAIR:locus:505006631
TAIR	locus:2175723	AT5G39410		GO:0006333	TAIR:Publication:501748728|PMID:22589469	RCA		P	AT5G39410	AT5G39410|MUL8.9|MUL8_9	protein	taxon:3702	20120530	TAIR		TAIR:locus:2175723
TAIR	locus:2155959	MET1		GO:0006333	TAIR:Publication:501748728|PMID:22589469	RCA		P	AT5G49160	AT5G49160|MET1|MET2|METI|DDM2|DMT01|DMT1|methyltransferase 1|METHYLTRANSFERASE 2|METHYLTRANSFERASE I|DECREASED DNA METHYLATION 2|DNA METHYLTRANSFERASE 01|DNA METHYLTRANSFERASE 1|DNA METHYLTRANSFERASE	protein	taxon:3702	20120530	TAIR		TAIR:locus:2155959
TAIR	locus:2178813	PMR5		GO:0006333	TAIR:Publication:501748728|PMID:22589469	RCA		P	AT5G58600	AT5G58600|PMR5|TBL44|POWDERY MILDEW RESISTANT 5|TRICHOME BIREFRINGENCE-LIKE 44|MZN1.6|MZN1_6	protein	taxon:3702	20120530	TAIR		TAIR:locus:2178813
TAIR	locus:2164160	PRR3		GO:0006333	TAIR:Publication:501748728|PMID:22589469	RCA		P	AT5G60100	AT5G60100|APRR3|PRR3|pseudo-response regulator 3|MGO3.8|MGO3_8	protein	taxon:3702	20120530	TAIR		TAIR:locus:2164160
TAIR	locus:2011456	HTA9		GO:0006338	TAIR:Publication:501748728|PMID:22589469	RCA		P	AT1G52740	AT1G52740|HTA9|histone H2A protein 9|F14G24.1|F14G24_1	protein	taxon:3702	20120530	TAIR		TAIR:locus:2011456
TAIR	locus:2040580	SWC2		GO:0006338	TAIR:Publication:501748728|PMID:22589469	RCA		P	AT2G36740	AT2G36740|SWC2|ATSWC2|F13K3.14|F13K3_14	protein	taxon:3702	20120530	TAIR		TAIR:locus:2040580
TAIR	locus:2040384	HTA8		GO:0006338	TAIR:Publication:501748728|PMID:22589469	RCA		P	AT2G38810	AT2G38810|HTA8|histone H2A 8|F13I13.4|F13I13_4	protein	taxon:3702	20120530	TAIR		TAIR:locus:2040384
TAIR	locus:2087780	PIE1		GO:0006338	TAIR:Publication:501748728|PMID:22589469	RCA		P	AT3G12810	AT3G12810|PIE1|SRCAP|chr13|PHOTOPERIOD-INDEPENDENT EARLY FLOWERING 1|MBK21.24	protein	taxon:3702	20120530	TAIR		TAIR:locus:2087780
TAIR	locus:2102202	ARP6		GO:0006338	TAIR:Publication:501748728|PMID:22589469	RCA		P	AT3G33520	AT3G33520|ATARP6|ARP6|SUF3|ESD1|actin-related protein 6|SUPPRESSOR OF FRI 3|EARLY IN SHORT DAYS 1|T4P3.8	protein	taxon:3702	20120530	TAIR		TAIR:locus:2102202
TAIR	locus:2096951	HTA11		GO:0006338	TAIR:Publication:501748728|PMID:22589469	RCA		P	AT3G54560	AT3G54560|HTA11|histone H2A 11|T14E10.130	protein	taxon:3702	20120530	TAIR		TAIR:locus:2096951
TAIR	locus:505006661	SEF		GO:0006338	TAIR:Publication:501748728|PMID:22589469	RCA		P	AT5G37055	AT5G37055|ATSWC6|SEF|SERRATED LEAVES AND EARLY FLOWERING	protein	taxon:3702	20120530	TAIR		TAIR:locus:505006661
TAIR	locus:2200960	DCL1		GO:0006342	TAIR:Publication:501748728|PMID:22589469	RCA		P	AT1G01040	AT1G01040|DCL1|CAF|SUS1|SIN1|ASU1|EMB76|EMB60|ATDCL1|dicer-like 1|CARPEL FACTORY|SUSPENSOR 1|SHORT INTEGUMENTS 1|ABNORMAL SUSPENSOR 1|EMBRYO DEFECTIVE 76|EMBRYO DEFECTIVE 60|T25K16.4|T25K16_4	protein	taxon:3702	20120530	TAIR		TAIR:locus:2200960
TAIR	locus:2025376	AN		GO:0006342	TAIR:Publication:501748728|PMID:22589469	RCA		P	AT1G01510	AT1G01510|AN|DOQ|ANGUSTIFOLIA|DETORQUEO|F22L4.6|F22L4_6	protein	taxon:3702	20120530	TAIR		TAIR:locus:2025376
TAIR	locus:2024132	TPX2		GO:0006342	TAIR:Publication:501748728|PMID:22589469	RCA		P	AT1G03780	AT1G03780|TPX2|AtTPX2|targeting protein for XKLP2|F21M11.31|F21M11_31	protein	taxon:3702	20120530	TAIR		TAIR:locus:2024132
TAIR	locus:2201086	AT1G05440		GO:0006342	TAIR:Publication:501748728|PMID:22589469	RCA		P	AT1G05440	AT1G05440|T25N20.9|T25N20_9	protein	taxon:3702	20120530	TAIR		TAIR:locus:2201086
TAIR	locus:2198871	AT1G05950		GO:0006342	TAIR:Publication:501748728|PMID:22589469	RCA		P	AT1G05950	AT1G05950|T21E18.2|T21E18_2	protein	taxon:3702	20120530	TAIR		TAIR:locus:2198871
TAIR	locus:2008920	AT1G12000		GO:0006342	TAIR:Publication:501748728|PMID:22589469	RCA		P	AT1G12000	AT1G12000|F12F1.13|F12F1_13	protein	taxon:3702	20120530	TAIR		TAIR:locus:2008920
TAIR	locus:2031875	LINC2		GO:0006342	TAIR:Publication:501748728|PMID:22589469	RCA		P	AT1G13220	AT1G13220|LINC2|CRWN2|LITTLE NUCLEI2|CROWDED NUCLEI 2|F3F19.25|F3F19_25	protein	taxon:3702	20120530	TAIR		TAIR:locus:2031875
TAIR	locus:2196578	CENP-C		GO:0006342	TAIR:Publication:501748728|PMID:22589469	RCA		P	AT1G15660	AT1G15660|CENP-C|CENP-C HOMOLOGUE|centromere protein C|T16N11.16|T16N11_16	protein	taxon:3702	20120530	TAIR		TAIR:locus:2196578
TAIR	locus:2200557	AT1G15940		GO:0006342	TAIR:Publication:501748728|PMID:22589469	RCA		P	AT1G15940	AT1G15940|T24D18.4|T24D18_4	protein	taxon:3702	20120530	TAIR		TAIR:locus:2200557
TAIR	locus:2014104	ARP4		GO:0006342	TAIR:Publication:501748728|PMID:22589469	RCA		P	AT1G18450	AT1G18450|ATARP4|ARP4|actin-related protein 4|F15H18.8|F15H18_8	protein	taxon:3702	20120530	TAIR		TAIR:locus:2014104
TAIR	locus:2037385	AT1G20950		GO:0006342	TAIR:Publication:501748728|PMID:22589469	RCA		P	AT1G20950	AT1G20950|F9H16.6|F9H16_6	protein	taxon:3702	20120530	TAIR		TAIR:locus:2037385
TAIR	locus:2028005	AT1G23410		GO:0006342	TAIR:Publication:501748728|PMID:22589469	RCA		P	AT1G23410	AT1G23410|F26F24.28|F26F24_28	protein	taxon:3702	20120530	TAIR		TAIR:locus:2028005
TAIR	locus:2019302	CARB		GO:0006342	TAIR:Publication:501748728|PMID:22589469	RCA		P	AT1G29900	AT1G29900|CARB|VEN3|carbamoyl phosphate synthetase B|VENOSA 3|F1N18.6|F1N18_6|CARBAMOYL PHOSPHATE SYNTHETASE LARGE SUBUNIT	protein	taxon:3702	20120530	TAIR		TAIR:locus:2019302
TAIR	locus:2033723	ESP3		GO:0006342	TAIR:Publication:501748728|PMID:22589469	RCA		P	AT1G32490	AT1G32490|EMB2733|ESP3|EMBRYO DEFECTIVE 2733|ENHANCED SILENCING PHENOTYPE 3|F5D14.27|F5D14_27	protein	taxon:3702	20120530	TAIR		TAIR:locus:2033723
TAIR	locus:505006169	PS1		GO:0006342	TAIR:Publication:501748728|PMID:22589469	RCA		P	AT1G34355	AT1G34355|ATPS1|PS1|PARALLEL SPINDLE 1	protein	taxon:3702	20120530	TAIR		TAIR:locus:505006169
TAIR	locus:2023757	KU80		GO:0006342	TAIR:Publication:501748728|PMID:22589469	RCA		P	AT1G48050	AT1G48050|KU80|ATKU80|ARABIDOPSIS THALIANA KU80 HOMOLOG|T2J15.4|KU80-LIKE PROTEIN	protein	taxon:3702	20120530	TAIR		TAIR:locus:2023757
TAIR	locus:2007760	AGO1		GO:0006342	TAIR:Publication:501748728|PMID:22589469	RCA		P	AT1G48410	AT1G48410|AGO1|ICU9|AtAGO1|ARGONAUTE 1|T1N15.2|T1N15_2	protein	taxon:3702	20120530	TAIR		TAIR:locus:2007760
TAIR	locus:2011927	FU		GO:0006342	TAIR:Publication:501748728|PMID:22589469	RCA		P	AT1G50240	AT1G50240|FU|FUSED	protein	taxon:3702	20120530	TAIR		TAIR:locus:2011927
TAIR	locus:2037026	DRP5A		GO:0006342	TAIR:Publication:501748728|PMID:22589469	RCA		P	AT1G53140	AT1G53140|DRP5A|Dynamin related protein 5A|F8L10.1|F8L10_1	protein	taxon:3702	20120530	TAIR		TAIR:locus:2037026
TAIR	locus:2020073	XRN4		GO:0006342	TAIR:Publication:501748728|PMID:22589469	RCA		P	AT1G54490	AT1G54490|AIN1|EIN5|XRN4|ATXRN4|ACC INSENSITIVE 1|ETHYLENE INSENSITIVE 5|exoribonuclease 4|F20D21.30|F20D21_30|5'-3' EXORIBONUCLEASE	protein	taxon:3702	20120530	TAIR		TAIR:locus:2020073
TAIR	locus:2009420	VIM1		GO:0006342	TAIR:Publication:501748728|PMID:22589469	RCA		P	AT1G57820	AT1G57820|VIM1|ORTH2|VARIANT IN METHYLATION 1|ORTHRUS 2|F12K22.14|F12K22_14	protein	taxon:3702	20120530	TAIR		TAIR:locus:2009420
TAIR	locus:2202862	ZCF125		GO:0006342	TAIR:Publication:501748728|PMID:22589469	RCA		P	AT1G59540	AT1G59540|ZCF125|T30E16.9|T30E16_9	protein	taxon:3702	20120530	TAIR		TAIR:locus:2202862
TAIR	locus:2025991	ARF1		GO:0006342	TAIR:Publication:501748728|PMID:22589469	RCA		P	AT1G59750	AT1G59750|ARF1|auxin response factor 1|F23H11.7|F23H11_7	protein	taxon:3702	20120530	TAIR		TAIR:locus:2025991
TAIR	locus:2025850	AGD2		GO:0006342	TAIR:Publication:501748728|PMID:22589469	RCA		P	AT1G60860	AT1G60860|AGD2|ARF-GAP domain 2|F23C21.2|F23C21_2	protein	taxon:3702	20120530	TAIR		TAIR:locus:2025850
TAIR	locus:2015163	NRPD1A		GO:0006342	TAIR:Publication:501748728|PMID:22589469	RCA		P	AT1G63020	AT1G63020|NRPD1A|POL IVA|SDE4|NRPD1|SMD2|nuclear RNA polymerase D1A|NUCLEAR RNA POLYMERASE D 1A|SILENCING MOVEMENT DEFICIENT 2|F16P17.19|F16P17_19	protein	taxon:3702	20120530	TAIR		TAIR:locus:2015163
TAIR	locus:2031321	AT1G63470		GO:0006342	TAIR:Publication:501748728|PMID:22589469	RCA		P	AT1G63470	AT1G63470|F2K11.28|F2K11_28	protein	taxon:3702	20120530	TAIR		TAIR:locus:2031321
TAIR	locus:2026639	AT1G63640		GO:0006342	TAIR:Publication:501748728|PMID:22589469	RCA		P	AT1G63640	AT1G63640|F2K11.1|F2K11_1	protein	taxon:3702	20120530	TAIR		TAIR:locus:2026639
TAIR	locus:2205015	CMT3		GO:0006342	TAIR:Publication:501748728|PMID:22589469	RCA		P	AT1G69770	AT1G69770|CMT3|chromomethylase 3|T6C23.3|T6C23_3	protein	taxon:3702	20120530	TAIR		TAIR:locus:2205015
TAIR	locus:2207011	AT1G72250		GO:0006342	TAIR:Publication:501748728|PMID:22589469	RCA		P	AT1G72250	AT1G72250|T9N14.6|T9N14_6	protein	taxon:3702	20120530	TAIR		TAIR:locus:2207011
TAIR	locus:2014574	CYCB2;4		GO:0006342	TAIR:Publication:501748728|PMID:22589469	RCA		P	AT1G76310	AT1G76310|CYCB2;4|CYCLIN B2;4|F15M4.19	protein	taxon:3702	20120530	TAIR		TAIR:locus:2014574
TAIR	locus:2011761	CDKB2;1		GO:0006342	TAIR:Publication:501748728|PMID:22589469	RCA		P	AT1G76540	AT1G76540|CDKB2;1|cyclin-dependent kinase B2;1|F14G6.14|F14G6_14|Cyclin-dependent kinase B2;1	protein	taxon:3702	20120530	TAIR		TAIR:locus:2011761
TAIR	locus:2203196	PPK1		GO:0006342	TAIR:Publication:501748728|PMID:22589469	RCA		P	AT1G77720	AT1G77720|PPK1|putative protein kinase 1|T32E8.5|T32E8_5	protein	taxon:3702	20120530	TAIR		TAIR:locus:2203196
TAIR	locus:2065413	MAP70-3		GO:0006342	TAIR:Publication:501748728|PMID:22589469	RCA		P	AT2G01750	AT2G01750|ATMAP70-3|MAP70-3|microtubule-associated proteins 70-3|T8O11.8|T8O11_8	protein	taxon:3702	20120530	TAIR		TAIR:locus:2065413
TAIR	locus:2051592	ELF8		GO:0006342	TAIR:Publication:501748728|PMID:22589469	RCA		P	AT2G06210	AT2G06210|ELF8|VIP6|EARLY FLOWERING 8|VERNALIZATION INDEPENDENCE 6|F5K7.3|F5K7_3	protein	taxon:3702	20120530	TAIR		TAIR:locus:2051592
TAIR	locus:2054137	ABH1		GO:0006342	TAIR:Publication:501748728|PMID:22589469	RCA		P	AT2G13540	AT2G13540|ENS|ABH1|CBP80|ATCBP80|ENSALADA|ABA HYPERSENSITIVE 1|CAP-BINDING PROTEIN 80|T10F5.8|T10F5_8|NUCLEAR CAP-BINDING PROTEIN CBP80	protein	taxon:3702	20120530	TAIR		TAIR:locus:2054137
TAIR	locus:2042619	DRD1		GO:0006342	TAIR:Publication:501748728|PMID:22589469	RCA		P	AT2G16390	AT2G16390|DRD1|CHR35|DMS1|DEFECTIVE IN RNA-DIRECTED DNA METHYLATION 1|DEFECTIVE IN MERISTEM SILENCING 1|F16F14.11|F16F14_11	protein	taxon:3702	20120530	TAIR		TAIR:locus:2042619
TAIR	locus:2042674	MCM4		GO:0006342	TAIR:Publication:501748728|PMID:22589469	RCA		P	AT2G16440	AT2G16440|MCM4|MINICHROMOSOME MAINTENANCE 4|F16F14.6|F16F14_6	protein	taxon:3702	20120530	TAIR		TAIR:locus:2042674
TAIR	locus:2053893	HMGB4		GO:0006342	TAIR:Publication:501748728|PMID:22589469	RCA		P	AT2G17560	AT2G17560|HMGB4|NFD4|NFD04|high mobility group B4|NUCLEOSOME/CHROMATIN ASSEMBLY FACTOR D4|MJB20.12|MJB20_12|nucleosome/chromatin assembly factor	protein	taxon:3702	20120530	TAIR		TAIR:locus:2053893
TAIR	locus:2066030	AT2G22610		GO:0006342	TAIR:Publication:501748728|PMID:22589469	RCA		P	AT2G22610	AT2G22610|T9I22.5|T9I22_5	protein	taxon:3702	20120530	TAIR		TAIR:locus:2066030
TAIR	locus:2046723	AT2G23360		GO:0006342	TAIR:Publication:501748728|PMID:22589469	RCA		P	AT2G23360	AT2G23360|F26B6.1|F26B6_1	protein	taxon:3702	20120530	TAIR		TAIR:locus:2046723
TAIR	locus:2043485	AUR2		GO:0006342	TAIR:Publication:501748728|PMID:22589469	RCA		P	AT2G25880	AT2G25880|AtAUR2|AUR2|ataurora2|F17H15.9|F17H15_9	protein	taxon:3702	20120530	TAIR		TAIR:locus:2043485
TAIR	locus:2059258	AGO4		GO:0006342	TAIR:Publication:501748728|PMID:22589469	RCA		P	AT2G27040	AT2G27040|AGO4|OCP11|ARGONAUTE 4|OVEREXPRESSOR OF CATIONIC PEROXIDASE 11|T20P8.9|T20P8_9	protein	taxon:3702	20120530	TAIR		TAIR:locus:2059258
TAIR	locus:2039580	LHW		GO:0006342	TAIR:Publication:501748728|PMID:22589469	RCA		P	AT2G27230	AT2G27230|LHW|LONESOME HIGHWAY|F12K2.19|F12K2_19	protein	taxon:3702	20120530	TAIR		TAIR:locus:2039580
TAIR	locus:2062840	SYD		GO:0006342	TAIR:Publication:501748728|PMID:22589469	RCA		P	AT2G28290	AT2G28290|SYD|CHR3|SPLAYED|CHROMATIN REMODELING COMPLEX SUBUNIT R 3|CHROMATIN REMODELING COMPLEX SUBUNIT R	protein	taxon:3702	20120530	TAIR		TAIR:locus:2062840
TAIR	locus:2065505	AT2G28620		GO:0006342	TAIR:Publication:501748728|PMID:22589469	RCA		P	AT2G28620	AT2G28620|T8O18.9|T8O18_9	protein	taxon:3702	20120530	TAIR		TAIR:locus:2065505
TAIR	locus:2052075	VLN1		GO:0006342	TAIR:Publication:501748728|PMID:22589469	RCA		P	AT2G29890	AT2G29890|VLN1|ATVLN1|villin 1|F6K5.2|F6K5_2	protein	taxon:3702	20120530	TAIR		TAIR:locus:2052075
TAIR	locus:2042541	CDT1A		GO:0006342	TAIR:Publication:501748728|PMID:22589469	RCA		P	AT2G31270	AT2G31270|ATCDT1A|CDT1A|CDT1|ARABIDOPSIS HOMOLOG OF YEAST CDT1 A|homolog of yeast CDT1 A|ARABIDOPSIS HOMOLOG OF YEAST CDT1|F16D14.11|F16D14_11	protein	taxon:3702	20120530	TAIR		TAIR:locus:2042541
TAIR	locus:2042511	PARP1		GO:0006342	TAIR:Publication:501748728|PMID:22589469	RCA		P	AT2G31320	AT2G31320|PARP1|POLY(ADP-RIBOSE) POLYMERASE 1|F16D14.16|F16D14_16	protein	taxon:3702	20120530	TAIR		TAIR:locus:2042511
TAIR	locus:2065923	ATX1		GO:0006342	TAIR:Publication:501748728|PMID:22589469	RCA		P	AT2G31650	AT2G31650|ATX1|SDG27|homologue of trithorax|SET DOMAIN PROTEIN 27|T9H9.17|T9H9_17	protein	taxon:3702	20120530	TAIR		TAIR:locus:2065923
TAIR	locus:2060273	EMB2795		GO:0006342	TAIR:Publication:501748728|PMID:22589469	RCA		P	AT2G32590	AT2G32590|EMB2795|EMBRYO DEFECTIVE 2795|T26B15.15|T26B15_15	protein	taxon:3702	20120530	TAIR		TAIR:locus:2060273
TAIR	locus:2044677	MEE22		GO:0006342	TAIR:Publication:501748728|PMID:22589469	RCA		P	AT2G34780	AT2G34780|EMB1611|MEE22|EMBRYO DEFECTIVE 1611|MATERNAL EFFECT EMBRYO ARREST 22|F19I3.1|F19I3_1	protein	taxon:3702	20120530	TAIR		TAIR:locus:2044677
TAIR	locus:2058739	MOR1		GO:0006342	TAIR:Publication:501748728|PMID:22589469	RCA		P	AT2G35630	AT2G35630|MOR1|GEM1|MICROTUBULE ORGANIZATION 1|T20F21.17|T20F21_17	protein	taxon:3702	20120530	TAIR		TAIR:locus:2058739
TAIR	locus:2049420	AT2G36200		GO:0006342	TAIR:Publication:501748728|PMID:22589469	RCA		P	AT2G36200	AT2G36200|F2H17.19|F2H17_19	protein	taxon:3702	20120530	TAIR		TAIR:locus:2049420
TAIR	locus:2063917	HOS1		GO:0006342	TAIR:Publication:501748728|PMID:22589469	RCA		P	AT2G39810	AT2G39810|HOS1|ESD6|HIGH EXPRESSION OF OSMOTICALLY RESPONSIVE GENES 1|EARLY IN SHORT DAYS 6|T5I7.11|T5I7_11	protein	taxon:3702	20120530	TAIR		TAIR:locus:2063917
TAIR	locus:2061151	NRPD1B		GO:0006342	TAIR:Publication:501748728|PMID:22589469	RCA		P	AT2G40030	AT2G40030|NRPD1B|DRD3|ATNRPD1B|DMS5|NRPE1|nuclear RNA polymerase D1B|DEFECTIVE IN MERISTEM SILENCING 5|T28M21.19|T28M21_19	protein	taxon:3702	20120530	TAIR		TAIR:locus:2061151
TAIR	locus:2051869	EDE1		GO:0006342	TAIR:Publication:501748728|PMID:22589469	RCA		P	AT2G44190	AT2G44190|EDE1|QWRF5|EMB3116|ENDOSPERM DEFECTIVE 1|QWRF domain containing 5|EMBRYO DEFECTIVE 3116|F6E13.32	protein	taxon:3702	20120530	TAIR		TAIR:locus:2051869
TAIR	locus:2043624	AUR3		GO:0006342	TAIR:Publication:501748728|PMID:22589469	RCA		P	AT2G45490	AT2G45490|AtAUR3|AUR3|ataurora3|F17K2.2	protein	taxon:3702	20120530	TAIR		TAIR:locus:2043624
TAIR	locus:2097705	DCL2		GO:0006342	TAIR:Publication:501748728|PMID:22589469	RCA		P	AT3G03300	AT3G03300|DCL2|ATDCL2|dicer-like 2|T17B22.28|AtDCL2	protein	taxon:3702	20120530	TAIR		TAIR:locus:2097705
TAIR	locus:2076289	AT3G10310		GO:0006342	TAIR:Publication:501748728|PMID:22589469	RCA		P	AT3G10310	AT3G10310|F14P13.9	protein	taxon:3702	20120530	TAIR		TAIR:locus:2076289
TAIR	locus:2080717	CYCB1;3		GO:0006342	TAIR:Publication:501748728|PMID:22589469	RCA		P	AT3G11520	AT3G11520|CYCB1;3|CYC2|CYCLIN B1;3|CYCLIN 2|F24K9.20	protein	taxon:3702	20120530	TAIR		TAIR:locus:2080717
TAIR	locus:2090151	AT3G15550		GO:0006342	TAIR:Publication:501748728|PMID:22589469	RCA		P	AT3G15550	AT3G15550|MJK13.21	protein	taxon:3702	20120531	TAIR		TAIR:locus:2090151
TAIR	locus:2089383	AT3G16780		GO:0006342	TAIR:Publication:501748728|PMID:22589469	RCA		P	AT3G16780	AT3G16780|MGL6.7	protein	taxon:3702	20120530	TAIR		TAIR:locus:2089383
TAIR	locus:2087650	AT3G20150		GO:0006342	TAIR:Publication:501748728|PMID:22589469	RCA		P	AT3G20150	AT3G20150|MAL21.18	protein	taxon:3702	20120530	TAIR		TAIR:locus:2087650
TAIR	locus:2085740	DDL		GO:0006342	TAIR:Publication:501748728|PMID:22589469	RCA		P	AT3G20550	AT3G20550|DDL|DAWDLE|K10D20.9	protein	taxon:3702	20120530	TAIR		TAIR:locus:2085740
TAIR	locus:2076201	TOPII		GO:0006342	TAIR:Publication:501748728|PMID:22589469	RCA		P	AT3G23890	AT3G23890|TOPII|ATTOPII|topoisomerase II|F14O13.32|TOPOISOMERASE II	protein	taxon:3702	20120530	TAIR		TAIR:locus:2076201
TAIR	locus:2087193	MSH1		GO:0006342	TAIR:Publication:501748728|PMID:22589469	RCA		P	AT3G24320	AT3G24320|MSH1|CHM1|ATMSH1|CHM|MUTL protein homolog 1|CHLOROPLAST MUTATOR|K7M2.9	protein	taxon:3702	20120530	TAIR		TAIR:locus:2087193
TAIR	locus:2094859	VRN5		GO:0006342	TAIR:Publication:501748728|PMID:22589469	RCA		P	AT3G24440	AT3G24440|VRN5|VIL1|VERNALIZATION 5|VIN3-LIKE 1|MXP5.1	protein	taxon:3702	20120530	TAIR		TAIR:locus:2094859
TAIR	locus:2098413	HMG		GO:0006342	TAIR:Publication:501748728|PMID:22589469	RCA		P	AT3G28730	AT3G28730|ATHMG|SSRP1|NFD|HMG|high mobility group|NUCLEOSOME/CHROMATIN ASSEMBLY FACTOR D|T19N8.3	protein	taxon:3702	20120530	TAIR		TAIR:locus:2098413
TAIR	locus:2097139	DCL3		GO:0006342	TAIR:Publication:501748728|PMID:22589469	RCA		P	AT3G43920	AT3G43920|DCL3|ATDCL3|dicer-like 3|T15B3.60	protein	taxon:3702	20120530	TAIR		TAIR:locus:2097139
TAIR	locus:2082876	DMS3		GO:0006342	TAIR:Publication:501748728|PMID:22589469	RCA		P	AT3G49250	AT3G49250|DMS3|IDN1|DEFECTIVE IN MERISTEM SILENCING 3|INVOLVED IN DE NOVO 1|F2K15.110	protein	taxon:3702	20120530	TAIR		TAIR:locus:2082876
TAIR	locus:2077942	PLP3a		GO:0006342	TAIR:Publication:501748728|PMID:22589469	RCA		P	AT3G50960	AT3G50960|PLP3a|phosducin-like protein 3 homolog|F18B3.240	protein	taxon:3702	20120530	TAIR		TAIR:locus:2077942
TAIR	locus:2082608	INO80		GO:0006342	TAIR:Publication:501748728|PMID:22589469	RCA		P	AT3G57300	AT3G57300|INO80|ATINO80|INO80 ortholog|F28O9.150	protein	taxon:3702	20120530	TAIR		TAIR:locus:2082608
TAIR	locus:2132178	SWN		GO:0006342	TAIR:Publication:501748728|PMID:22589469	RCA		P	AT4G02020	AT4G02020|EZA1|SWN|SDG10|SWINGER|SET DOMAIN-CONTAINING PROTEIN 10|T10M13.3|T10M13_3	protein	taxon:3702	20120530	TAIR		TAIR:locus:2132178
TAIR	locus:2132223	PRL		GO:0006342	TAIR:Publication:501748728|PMID:22589469	RCA		P	AT4G02060	AT4G02060|PRL|MCM7|PROLIFERA|T10M13.7|T10M13_7	protein	taxon:3702	20120530	TAIR		TAIR:locus:2132223
TAIR	locus:2132238	MOS6		GO:0006342	TAIR:Publication:501748728|PMID:22589469	RCA		P	AT4G02150	AT4G02150|MOS6|ATIMPALPHA3|IMPA-3|MODIFIER OF SNC1, 6|IMPORTIN ALPHA 3|IMPORTIN ALPHA ISOFORM 3|T10M13.16|T10M13_16	protein	taxon:3702	20120530	TAIR		TAIR:locus:2132238
TAIR	locus:2115713	ATK5		GO:0006342	TAIR:Publication:501748728|PMID:22589469	RCA		P	AT4G05190	AT4G05190|ATK5|kinesin 5|C17L7.110|C17L7_110	protein	taxon:3702	20120530	TAIR		TAIR:locus:2115713
TAIR	locus:2136068	RDR2		GO:0006342	TAIR:Publication:501748728|PMID:22589469	RCA		P	AT4G11130	AT4G11130|RDR2|SMD1|RNA-dependent RNA polymerase 2|SILENCING MOVEMENT DEFICIENT 1|T22B4.110|T22B4_110	protein	taxon:3702	20120530	TAIR		TAIR:locus:2136068
TAIR	locus:2130923	AT4G17390		GO:0006342	TAIR:Publication:501748728|PMID:22589469	RCA		P	AT4G17390	AT4G17390|DL4730C|FCAALL.32	protein	taxon:3702	20120530	TAIR		TAIR:locus:2130923
TAIR	locus:2124534	SNI1		GO:0006342	TAIR:Publication:501748728|PMID:22589469	RCA		P	AT4G18470	AT4G18470|SNI1|SUPPRESSOR OF NPR1-1, INDUCIBLE 1|F28J12.3|F28J12_3|SUPPRESSOR OF NPR1-1, INDUCIBLE 1	protein	taxon:3702	20120530	TAIR		TAIR:locus:2124534
TAIR	locus:2133114	HEN1		GO:0006342	TAIR:Publication:501748728|PMID:22589469	RCA		P	AT4G20910	AT4G20910|HEN1|CRM2|HUA ENHANCER 1|CORYMBOSA 2|T13K14.70|T13K14_70	protein	taxon:3702	20120530	TAIR		TAIR:locus:2133114
TAIR	locus:2127378	ATK1		GO:0006342	TAIR:Publication:501748728|PMID:22589469	RCA		P	AT4G21270	AT4G21270|ATK1|KATA|KATAP|kinesin 1|KINESIN-LIKE PROTEIN IN ARABIDOPSIS THALIANA A|KINESIN-LIKE PROTEIN IN ARABIDOPSIS THALIANA A PROTEIN|F7J7.210|F7J7_210	protein	taxon:3702	20120530	TAIR		TAIR:locus:2127378
TAIR	locus:2141657	AT4G21820		GO:0006342	TAIR:Publication:501748728|PMID:22589469	RCA		P	AT4G21820	AT4G21820|T8O5.30|T8O5_30	protein	taxon:3702	20120530	TAIR		TAIR:locus:2141657
TAIR	locus:2127203	AT4G22860		GO:0006342	TAIR:Publication:501748728|PMID:22589469	RCA		P	AT4G22860	AT4G22860|F7H19.40|F7H19_40	protein	taxon:3702	20120530	TAIR		TAIR:locus:2127203
TAIR	locus:2127238	ESP		GO:0006342	TAIR:Publication:501748728|PMID:22589469	RCA		P	AT4G22970	AT4G22970|RSW4|AESP|ESP|RADIALLY SWOLLEN 4|homolog of separase|EXTRA SPINDLE POLES|F7H19.150|F7H19_150	protein	taxon:3702	20120530	TAIR		TAIR:locus:2127238
TAIR	locus:2126699	NFD1		GO:0006342	TAIR:Publication:501748728|PMID:22589469	RCA		P	AT4G30930	AT4G30930|NFD1|NUCLEAR FUSION DEFECTIVE 1|AT4G30925	protein	taxon:3702	20120530	TAIR		TAIR:locus:2126699
TAIR	locus:2131327	LUG		GO:0006342	TAIR:Publication:501748728|PMID:22589469	RCA		P	AT4G32551	AT4G32551|LUG|RON2|LEUNIG|ROTUNDA 2|L23H3.30|L23H3_30	protein	taxon:3702	20120530	TAIR		TAIR:locus:2131327
TAIR	locus:2134103	AUR1		GO:0006342	TAIR:Publication:501748728|PMID:22589469	RCA		P	AT4G32830	AT4G32830|AtAUR1|AUR1|ataurora1|T16I18.40|T16I18_40	protein	taxon:3702	20120530	TAIR		TAIR:locus:2134103
TAIR	locus:2119221	AT4G33400		GO:0006342	TAIR:Publication:501748728|PMID:22589469	RCA		P	AT4G33400	AT4G33400|F17M5.160|F17M5_160	protein	taxon:3702	20120530	TAIR		TAIR:locus:2119221
TAIR	locus:2115045	AT4G37210		GO:0006342	TAIR:Publication:501748728|PMID:22589469	RCA		P	AT4G37210	AT4G37210|AP22.13|AP22_13	protein	taxon:3702	20120530	TAIR		TAIR:locus:2115045
TAIR	locus:2140000	AT4G39860		GO:0006342	TAIR:Publication:501748728|PMID:22589469	RCA		P	AT4G39860	AT4G39860|T5J17.30|T5J17_30	protein	taxon:3702	20120530	TAIR		TAIR:locus:2140000
TAIR	locus:2185183	RPL		GO:0006342	TAIR:Publication:501748728|PMID:22589469	RCA		P	AT5G02030	AT5G02030|LSN|PNY|HB-6|BLR|RPL|BLH9|VAN|LARSON|PENNYWISE|BELLRINGER|REPLUMLESS|BEL1-LIKE HOMEODOMAIN 9|VAAMANA|T7H20.80|T7H20_80	protein	taxon:3702	20120530	TAIR		TAIR:locus:2185183
TAIR	locus:2164270	UBA 2		GO:0006342	TAIR:Publication:501748728|PMID:22589469	RCA		P	AT5G06460	AT5G06460|ATUBA2|UBA 2|ARABIDOPSIS THALIANA UBIQUITIN ACTIVATING ENZYME 2|ubiquitin activating enzyme 2|MHF15.2|MHF15_2	protein	taxon:3702	20120530	TAIR		TAIR:locus:2164270
TAIR	locus:2159078	FZR3		GO:0006342	TAIR:Publication:501748728|PMID:22589469	RCA		P	AT5G13840	AT5G13840|FZR3|CCS52B|FIZZY-related 3|cell cycle switch protein 52 B|MAC12.21|MAC12_21	protein	taxon:3702	20120530	TAIR		TAIR:locus:2159078
TAIR	locus:2159133	SUVH4		GO:0006342	TAIR:Publication:501748728|PMID:22589469	RCA		P	AT5G13960	AT5G13960|SUVH4|KYP|SDG33|SU(VAR)3-9 homolog 4|KRYPTONITE|SET DOMAIN PROTEIN 33|MAC12.7|MAC12_7	protein	taxon:3702	20120530	TAIR		TAIR:locus:2159133
TAIR	locus:2146193	PIR121		GO:0006342	TAIR:Publication:501748728|PMID:22589469	RCA		P	AT5G18410	AT5G18410|PIR|KLK|PIR121|SRA1|PIRP|ATSRA1|PIROGI|KLUNKER|PIROGI 121|F20L16.130|F20L16_130	protein	taxon:3702	20120530	TAIR		TAIR:locus:2146193
TAIR	locus:2182978	CHR17		GO:0006342	TAIR:Publication:501748728|PMID:22589469	RCA		P	AT5G18620	AT5G18620|CHR17|chromatin remodeling factor17|T1A4.2	protein	taxon:3702	20120530	TAIR		TAIR:locus:2182978
TAIR	locus:2150245	AT5G19290		GO:0006342	TAIR:Publication:501748728|PMID:22589469	RCA		P	AT5G19290	AT5G19290|F7K24.40|F7K24_40	protein	taxon:3702	20120530	TAIR		TAIR:locus:2150245
TAIR	locus:2149259	DCL4		GO:0006342	TAIR:Publication:501748728|PMID:22589469	RCA		P	AT5G20320	AT5G20320|DCL4|ATDCL4|dicer-like 4|F5O24.210|F5O24_210	protein	taxon:3702	20120530	TAIR		TAIR:locus:2149259
TAIR	locus:2172843	CPSF100		GO:0006342	TAIR:Publication:501748728|PMID:22589469	RCA		P	AT5G23880	AT5G23880|EMB1265|CPSF100|ESP5|ATCPSF100|EMBRYO DEFECTIVE 1265|cleavage and polyadenylation specificity factor 100|ENHANCED SILENCING PHENOTYPE 5|CLEAVAGE AND POLYADENYLATION SPECIFICITY FACTOR	protein	taxon:3702	20120530	TAIR		TAIR:locus:2172843
TAIR	locus:2145934	AT5G33300		GO:0006342	TAIR:Publication:501748728|PMID:22589469	RCA		P	AT5G33300	AT5G33300|F19N2.20|F19N2_20	protein	taxon:3702	20120530	TAIR		TAIR:locus:2145934
TAIR	locus:2152637	AT5G37010		GO:0006342	TAIR:Publication:501748728|PMID:22589469	RCA		P	AT5G37010	AT5G37010|K15O15.3|K15O15_3	protein	taxon:3702	20120530	TAIR		TAIR:locus:2152637
TAIR	locus:2156268	AT5G48310		GO:0006342	TAIR:Publication:501748728|PMID:22589469	RCA		P	AT5G48310	AT5G48310|K23F3.3|K23F3_3	protein	taxon:3702	20120530	TAIR		TAIR:locus:2156268
TAIR	locus:2152526	SMC3		GO:0006342	TAIR:Publication:501748728|PMID:22589469	RCA		P	AT5G48600	AT5G48600|ATSMC3|ATCAP-C|ATSMC4|SMC3|structural maintenance of chromosome 3|ARABIDOPSIS THALIANA CHROMOSOME ASSOCIATED PROTEIN-C|ARABIDOPSIS THALIANA STRUCTURAL MAINTENANCE OF CHROMOSOME 4|K15N18.7|K15N18_7	protein	taxon:3702	20120530	TAIR		TAIR:locus:2152526
TAIR	locus:2156544	ICK6		GO:0006342	TAIR:Publication:501748728|PMID:22589469	RCA		P	AT5G48820	AT5G48820|KRP3|ICK6|KIP-RELATED PROTEIN 3|inhibitor/interactor with cyclin-dependent kinase|K24G6.15|K24G6_15|KIP-RELATED PROTEIN 3	protein	taxon:3702	20120530	TAIR		TAIR:locus:2156544
TAIR	locus:2155959	MET1		GO:0006342	TAIR:Publication:501748728|PMID:22589469	RCA		P	AT5G49160	AT5G49160|MET1|MET2|METI|DDM2|DMT01|DMT1|methyltransferase 1|METHYLTRANSFERASE 2|METHYLTRANSFERASE I|DECREASED DNA METHYLATION 2|DNA METHYLTRANSFERASE 01|DNA METHYLTRANSFERASE 1|DNA METHYLTRANSFERASE	protein	taxon:3702	20120530	TAIR		TAIR:locus:2155959
TAIR	locus:2153152	PLE		GO:0006342	TAIR:Publication:501748728|PMID:22589469	RCA		P	AT5G51600	AT5G51600|PLE|ATMAP65-3|MAP65-3|PLEIADE|ARABIDOPSIS THALIANA MICROTUBULE-ASSOCIATED PROTEIN 65-3|MICROTUBULE-ASSOCIATED PROTEIN 65-3|K17N15.15|K17N15_15	protein	taxon:3702	20120530	TAIR		TAIR:locus:2153152
TAIR	locus:2162202	WYR		GO:0006342	TAIR:Publication:501748728|PMID:22589469	RCA		P	AT5G55820	AT5G55820|WYR|WYRD|MDF20.26|MDF20_26	protein	taxon:3702	20120530	TAIR		TAIR:locus:2162202
TAIR	locus:2167973	SMC2		GO:0006342	TAIR:Publication:501748728|PMID:22589469	RCA		P	AT5G62410	AT5G62410|SMC2|TTN3|ATCAP-E1|ATSMC4|structural maintenance of chromosomes 2|TITAN 3|MMI9.19|MMI9_19	protein	taxon:3702	20120530	TAIR		TAIR:locus:2167973
TAIR	locus:2160841	TOP3A		GO:0006342	TAIR:Publication:501748728|PMID:22589469	RCA		P	AT5G63920	AT5G63920|TOP3A|AtTOP3alpha|topoisomerase 3alpha|MGI19.16	protein	taxon:3702	20120530	TAIR		TAIR:locus:2160841
TAIR	locus:2160816	AT5G63960		GO:0006342	TAIR:Publication:501748728|PMID:22589469	RCA		P	AT5G63960	AT5G63960|MBM17.6|MBM17_6	protein	taxon:3702	20120530	TAIR		TAIR:locus:2160816
TAIR	locus:2173644	CHR1		GO:0006342	TAIR:Publication:501748728|PMID:22589469	RCA		P	AT5G66750	AT5G66750|DDM1|CHR01|CHR1|CHA1|SOM4|SOM1|ATDDM1|DECREASED DNA METHYLATION 1|CHROMATIN REMODELING 1|SOMNIFEROUS 1|MSN2.14|MSN2_14	protein	taxon:3702	20120530	TAIR		TAIR:locus:2173644
TAIR	locus:2155508	AT5G67200		GO:0006342	TAIR:Publication:501748728|PMID:22589469	RCA		P	AT5G67200	AT5G67200|K21H1.16|K21H1_16	protein	taxon:3702	20120530	TAIR		TAIR:locus:2155508
TAIR	locus:2158232	HOS15		GO:0006342	TAIR:Publication:501748728|PMID:22589469	RCA		P	AT5G67320	AT5G67320|HOS15|high expression of osmotically responsive genes 15|K8K14.4|K8K14_4	protein	taxon:3702	20120530	TAIR		TAIR:locus:2158232
TAIR	locus:2035252	HTR12		GO:0006346	TAIR:Publication:501748728|PMID:22589469	RCA		P	AT1G01370	AT1G01370|HTR12|CENH3|CENTROMERIC HISTONE H3|F6F3.17|F6F3_17	protein	taxon:3702	20120530	TAIR		TAIR:locus:2035252
TAIR	locus:2201086	AT1G05440		GO:0006346	TAIR:Publication:501748728|PMID:22589469	RCA		P	AT1G05440	AT1G05440|T25N20.9|T25N20_9	protein	taxon:3702	20120530	TAIR		TAIR:locus:2201086
TAIR	locus:2031810	COILIN		GO:0006346	TAIR:Publication:501748728|PMID:22589469	RCA		P	AT1G13030	AT1G13030|COILIN|Atcoilin|coilin|F3F19.5|F3F19_5	protein	taxon:3702	20120530	TAIR		TAIR:locus:2031810
TAIR	locus:2200557	AT1G15940		GO:0006346	TAIR:Publication:501748728|PMID:22589469	RCA		P	AT1G15940	AT1G15940|T24D18.4|T24D18_4	protein	taxon:3702	20120530	TAIR		TAIR:locus:2200557
TAIR	locus:2014104	ARP4		GO:0006346	TAIR:Publication:501748728|PMID:22589469	RCA		P	AT1G18450	AT1G18450|ATARP4|ARP4|actin-related protein 4|F15H18.8|F15H18_8	protein	taxon:3702	20120530	TAIR		TAIR:locus:2014104
TAIR	locus:2035454	MP		GO:0006346	TAIR:Publication:501748728|PMID:22589469	RCA		P	AT1G19850	AT1G19850|MP|ARF5|IAA24|MONOPTEROS|AUXIN RESPONSE FACTOR 5|indole-3-acetic acid inducible 24|F6F9.10|F6F9_10|TRANSCRIPTION FACTOR IAA24	protein	taxon:3702	20120530	TAIR		TAIR:locus:2035454
TAIR	locus:2197985	AT1G26540		GO:0006346	TAIR:Publication:501748728|PMID:22589469	RCA		P	AT1G26540	AT1G26540|T1K7.9|T1K7_9	protein	taxon:3702	20120530	TAIR		TAIR:locus:2197985
TAIR	locus:2038031	GALT31A		GO:0006346	TAIR:Publication:501748728|PMID:22589469	RCA		P	AT1G32930	AT1G32930|GALT31A|AtGALT31A|glycosyltransferase of CAZY family GT31 A|F9L11.10|F9L11_10	protein	taxon:3702	20120530	TAIR		TAIR:locus:2038031
TAIR	locus:2194844	AT1G44780		GO:0006346	TAIR:Publication:501748728|PMID:22589469	RCA		P	AT1G44780	AT1G44780|T12C22.5|T12C22_5	protein	taxon:3702	20120530	TAIR		TAIR:locus:2194844
TAIR	locus:2007760	AGO1		GO:0006346	TAIR:Publication:501748728|PMID:22589469	RCA		P	AT1G48410	AT1G48410|AGO1|ICU9|AtAGO1|ARGONAUTE 1|T1N15.2|T1N15_2	protein	taxon:3702	20120530	TAIR		TAIR:locus:2007760
TAIR	locus:2011927	FU		GO:0006346	TAIR:Publication:501748728|PMID:22589469	RCA		P	AT1G50240	AT1G50240|FU|FUSED	protein	taxon:3702	20120530	TAIR		TAIR:locus:2011927
TAIR	locus:2018189	AT1G52310		GO:0006346	TAIR:Publication:501748728|PMID:22589469	RCA		P	AT1G52310	AT1G52310|F19K6.8|F19K6_8	protein	taxon:3702	20120530	TAIR		TAIR:locus:2018189
TAIR	locus:2037026	DRP5A		GO:0006346	TAIR:Publication:501748728|PMID:22589469	RCA		P	AT1G53140	AT1G53140|DRP5A|Dynamin related protein 5A|F8L10.1|F8L10_1	protein	taxon:3702	20120530	TAIR		TAIR:locus:2037026
TAIR	locus:2202862	ZCF125		GO:0006346	TAIR:Publication:501748728|PMID:22589469	RCA		P	AT1G59540	AT1G59540|ZCF125|T30E16.9|T30E16_9	protein	taxon:3702	20120530	TAIR		TAIR:locus:2202862
TAIR	locus:2025991	ARF1		GO:0006346	TAIR:Publication:501748728|PMID:22589469	RCA		P	AT1G59750	AT1G59750|ARF1|auxin response factor 1|F23H11.7|F23H11_7	protein	taxon:3702	20120530	TAIR		TAIR:locus:2025991
TAIR	locus:2025850	AGD2		GO:0006346	TAIR:Publication:501748728|PMID:22589469	RCA		P	AT1G60860	AT1G60860|AGD2|ARF-GAP domain 2|F23C21.2|F23C21_2	protein	taxon:3702	20120530	TAIR		TAIR:locus:2025850
TAIR	locus:2206076	CPSF73-I		GO:0006346	TAIR:Publication:501748728|PMID:22589469	RCA		P	AT1G61010	AT1G61010|CPSF73-I|cleavage and polyadenylation specificity factor 73-I|T7P1.15|T7P1_15	protein	taxon:3702	20120530	TAIR		TAIR:locus:2206076
TAIR	locus:2015163	NRPD1A		GO:0006346	TAIR:Publication:501748728|PMID:22589469	RCA		P	AT1G63020	AT1G63020|NRPD1A|POL IVA|SDE4|NRPD1|SMD2|nuclear RNA polymerase D1A|NUCLEAR RNA POLYMERASE D 1A|SILENCING MOVEMENT DEFICIENT 2|F16P17.19|F16P17_19	protein	taxon:3702	20120530	TAIR		TAIR:locus:2015163
TAIR	locus:2031321	AT1G63470		GO:0006346	TAIR:Publication:501748728|PMID:22589469	RCA		P	AT1G63470	AT1G63470|F2K11.28|F2K11_28	protein	taxon:3702	20120530	TAIR		TAIR:locus:2031321
TAIR	locus:2031306	AT1G63480		GO:0006346	TAIR:Publication:501748728|PMID:22589469	RCA		P	AT1G63480	AT1G63480|F2K11.15|F2K11_15	protein	taxon:3702	20120530	TAIR		TAIR:locus:2031306
TAIR	locus:2026639	AT1G63640		GO:0006346	TAIR:Publication:501748728|PMID:22589469	RCA		P	AT1G63640	AT1G63640|F2K11.1|F2K11_1	protein	taxon:3702	20120530	TAIR		TAIR:locus:2026639
TAIR	locus:2200236	BPC3		GO:0006346	TAIR:Publication:501748728|PMID:22589469	RCA		P	AT1G68120	AT1G68120|BPC3|ATBPC3|basic pentacysteine 3|T23K23.3|T23K23_3	protein	taxon:3702	20120530	TAIR		TAIR:locus:2200236
TAIR	locus:2205015	CMT3		GO:0006346	TAIR:Publication:501748728|PMID:22589469	RCA		P	AT1G69770	AT1G69770|CMT3|chromomethylase 3|T6C23.3|T6C23_3	protein	taxon:3702	20120530	TAIR		TAIR:locus:2205015
TAIR	locus:2207011	AT1G72250		GO:0006346	TAIR:Publication:501748728|PMID:22589469	RCA		P	AT1G72250	AT1G72250|T9N14.6|T9N14_6	protein	taxon:3702	20120530	TAIR		TAIR:locus:2207011
TAIR	locus:2025137	AT1G75150		GO:0006346	TAIR:Publication:501748728|PMID:22589469	RCA		P	AT1G75150	AT1G75150|F22H5.12|F22H5_12	protein	taxon:3702	20120530	TAIR		TAIR:locus:2025137
TAIR	locus:2014574	CYCB2;4		GO:0006346	TAIR:Publication:501748728|PMID:22589469	RCA		P	AT1G76310	AT1G76310|CYCB2;4|CYCLIN B2;4|F15M4.19	protein	taxon:3702	20120530	TAIR		TAIR:locus:2014574
TAIR	locus:2011666	AT1G76630		GO:0006346	TAIR:Publication:501748728|PMID:22589469	RCA		P	AT1G76630	AT1G76630|F14G6.23	protein	taxon:3702	20120530	TAIR		TAIR:locus:2011666
TAIR	locus:2204710	RFC3		GO:0006346	TAIR:Publication:501748728|PMID:22589469	RCA		P	AT1G77470	AT1G77470|RFC3|RFC5|EMB2810|replication factor C subunit 3|replication factor C 5|EMBRYO DEFECTIVE 2810|T5M16.6|T5M16_6	protein	taxon:3702	20120530	TAIR		TAIR:locus:2204710
TAIR	locus:2203196	PPK1		GO:0006346	TAIR:Publication:501748728|PMID:22589469	RCA		P	AT1G77720	AT1G77720|PPK1|putative protein kinase 1|T32E8.5|T32E8_5	protein	taxon:3702	20120530	TAIR		TAIR:locus:2203196
TAIR	locus:2032095	RIP4		GO:0006346	TAIR:Publication:501748728|PMID:22589469	RCA		P	AT1G78430	AT1G78430|RIP4|ROP interactive partner 4|F3F9.6|F3F9_6	protein	taxon:3702	20120530	TAIR		TAIR:locus:2032095
TAIR	locus:2037523	APC6		GO:0006346	TAIR:Publication:501748728|PMID:22589469	RCA		P	AT1G78770	AT1G78770|APC6|anaphase promoting complex 6|F9K20.19|F9K20_19	protein	taxon:3702	20120530	TAIR		TAIR:locus:2037523
TAIR	locus:2016209	AT1G79950		GO:0006346	TAIR:Publication:501748728|PMID:22589469	RCA		P	AT1G79950	AT1G79950|F18B13.3|F18B13_3	protein	taxon:3702	20120530	TAIR		TAIR:locus:2016209
TAIR	locus:2016289	SUS2		GO:0006346	TAIR:Publication:501748728|PMID:22589469	RCA		P	AT1G80070	AT1G80070|SUS2|EMB33|EMB177|EMB14|ABNORMAL SUSPENSOR 2|EMBRYO DEFECTIVE 33|EMBRYO DEFECTIVE 177|EMBRYO DEFECTIVE 14|F18B13.15|F18B13_15	protein	taxon:3702	20120530	TAIR		TAIR:locus:2016289
TAIR	locus:2045745	ORC4		GO:0006346	TAIR:Publication:501748728|PMID:22589469	RCA		P	AT2G01120	AT2G01120|ORC4|ATORC4|origin recognition complex subunit 4|F23H14.9|F23H14_9	protein	taxon:3702	20120530	TAIR		TAIR:locus:2045745
TAIR	locus:2038706	AT2G01210		GO:0006346	TAIR:Publication:501748728|PMID:22589469	RCA		P	AT2G01210	AT2G01210|F10A8.9|F10A8_9	protein	taxon:3702	20120530	TAIR		TAIR:locus:2038706
TAIR	locus:2065403	AT2G01630		GO:0006346	TAIR:Publication:501748728|PMID:22589469	RCA		P	AT2G01630	AT2G01630|T8O11.20|T8O11_20	protein	taxon:3702	20120530	TAIR		TAIR:locus:2065403
TAIR	locus:2065413	MAP70-3		GO:0006346	TAIR:Publication:501748728|PMID:22589469	RCA		P	AT2G01750	AT2G01750|ATMAP70-3|MAP70-3|microtubule-associated proteins 70-3|T8O11.8|T8O11_8	protein	taxon:3702	20120530	TAIR		TAIR:locus:2065413
TAIR	locus:2051592	ELF8		GO:0006346	TAIR:Publication:501748728|PMID:22589469	RCA		P	AT2G06210	AT2G06210|ELF8|VIP6|EARLY FLOWERING 8|VERNALIZATION INDEPENDENCE 6|F5K7.3|F5K7_3	protein	taxon:3702	20120530	TAIR		TAIR:locus:2051592
TAIR	locus:2060161	AT2G07170		GO:0006346	TAIR:Publication:501748728|PMID:22589469	RCA		P	AT2G07170	AT2G07170|T25N22.13|T25N22_13	protein	taxon:3702	20120530	TAIR		TAIR:locus:2060161
TAIR	locus:2827523	AT2G17410		GO:0006346	TAIR:Publication:501748728|PMID:22589469	RCA		P	AT2G17410	AT2G17410|F5J6.17|F5J6_17|AT2G17400	protein	taxon:3702	20120530	TAIR		TAIR:locus:2827523
TAIR	locus:2060933	AT2G17930		GO:0006346	TAIR:Publication:501748728|PMID:22589469	RCA		P	AT2G17930	AT2G17930|T13L16.5|T13L16_5	protein	taxon:3702	20120530	TAIR		TAIR:locus:2060933
TAIR	locus:2040184	PKL		GO:0006346	TAIR:Publication:501748728|PMID:22589469	RCA		P	AT2G25170	AT2G25170|PKL|CKH2|GYM|CHD3|CHR6|SSL2|EPP1|PICKLE|CYTOKININ-HYPERSENSITIVE 2|GYMNOS|SUPPRESSOR OF SLR 2|ENHANCED PHOTOMORPHOGENIC 1|CHD3 PROTEIN|F13D4.130|F13D4_130|AT2G25170.1	protein	taxon:3702	20120530	TAIR		TAIR:locus:2040184
TAIR	locus:2040100	AT2G25420		GO:0006346	TAIR:Publication:501748728|PMID:22589469	RCA		P	AT2G25420	AT2G25420|F13B15.8|F13B15_8	protein	taxon:3702	20120530	TAIR		TAIR:locus:2040100
TAIR	locus:2059258	AGO4		GO:0006346	TAIR:Publication:501748728|PMID:22589469	RCA		P	AT2G27040	AT2G27040|AGO4|OCP11|ARGONAUTE 4|OVEREXPRESSOR OF CATIONIC PEROXIDASE 11|T20P8.9|T20P8_9	protein	taxon:3702	20120530	TAIR		TAIR:locus:2059258
TAIR	locus:2057815	AT2G27980		GO:0006346	TAIR:Publication:501748728|PMID:22589469	RCA		P	AT2G27980	AT2G27980|T1E2.10|T1E2_10	protein	taxon:3702	20120530	TAIR		TAIR:locus:2057815
TAIR	locus:2052075	VLN1		GO:0006346	TAIR:Publication:501748728|PMID:22589469	RCA		P	AT2G29890	AT2G29890|VLN1|ATVLN1|villin 1|F6K5.2|F6K5_2	protein	taxon:3702	20120530	TAIR		TAIR:locus:2052075
TAIR	locus:2042511	PARP1		GO:0006346	TAIR:Publication:501748728|PMID:22589469	RCA		P	AT2G31320	AT2G31320|PARP1|POLY(ADP-RIBOSE) POLYMERASE 1|F16D14.16|F16D14_16	protein	taxon:3702	20120530	TAIR		TAIR:locus:2042511
TAIR	locus:2060273	EMB2795		GO:0006346	TAIR:Publication:501748728|PMID:22589469	RCA		P	AT2G32590	AT2G32590|EMB2795|EMBRYO DEFECTIVE 2795|T26B15.15|T26B15_15	protein	taxon:3702	20120530	TAIR		TAIR:locus:2060273
TAIR	locus:2063384	SUVH5		GO:0006346	TAIR:Publication:501748728|PMID:22589469	RCA		P	AT2G35160	AT2G35160|SUVH5|SGD9|SU(VAR)3-9 homolog 5|SET DOMAIN-CONTAINING PROTEIN 9|T4C15.17|T4C15_17	protein	taxon:3702	20120530	TAIR		TAIR:locus:2063384
TAIR	locus:2049485	AT2G36350		GO:0006346	TAIR:Publication:501748728|PMID:22589469	RCA		P	AT2G36350	AT2G36350|F2H17.4|F2H17_4	protein	taxon:3702	20120530	TAIR		TAIR:locus:2049485
TAIR	locus:2063917	HOS1		GO:0006346	TAIR:Publication:501748728|PMID:22589469	RCA		P	AT2G39810	AT2G39810|HOS1|ESD6|HIGH EXPRESSION OF OSMOTICALLY RESPONSIVE GENES 1|EARLY IN SHORT DAYS 6|T5I7.11|T5I7_11	protein	taxon:3702	20120530	TAIR		TAIR:locus:2063917
TAIR	locus:2060010	POLD2		GO:0006346	TAIR:Publication:501748728|PMID:22589469	RCA		P	AT2G42120	AT2G42120|POLD2|DNA polymerase delta small subunit|T24P15.3|T24P15_3	protein	taxon:3702	20120530	TAIR		TAIR:locus:2060010
TAIR	locus:2075492	AT3G02890		GO:0006346	TAIR:Publication:501748728|PMID:22589469	RCA		P	AT3G02890	AT3G02890|F13E7.16|F13E7_16	protein	taxon:3702	20120530	TAIR		TAIR:locus:2075492
TAIR	locus:2077597	emb1974		GO:0006346	TAIR:Publication:501748728|PMID:22589469	RCA		P	AT3G07060	AT3G07060|emb1974|embryo defective 1974|F17A9.23	protein	taxon:3702	20120530	TAIR		TAIR:locus:2077597
TAIR	locus:2080722	SPY		GO:0006346	TAIR:Publication:501748728|PMID:22589469	RCA		P	AT3G11540	AT3G11540|SPY|SPINDLY|F24K9.29	protein	taxon:3702	20120530	TAIR		TAIR:locus:2080722
TAIR	locus:2101237	FDM3		GO:0006346	TAIR:Publication:501748728|PMID:22589469	RCA		P	AT3G12550	AT3G12550|FDM3|factor of DNA methylation 3|T2E22.14	protein	taxon:3702	20120530	TAIR		TAIR:locus:2101237
TAIR	locus:2092870	AT3G13510		GO:0006346	TAIR:Publication:501748728|PMID:22589469	RCA		P	AT3G13510	AT3G13510|MRP15.17	protein	taxon:3702	20120530	TAIR		TAIR:locus:2092870
TAIR	locus:2090151	AT3G15550		GO:0006346	TAIR:Publication:501748728|PMID:22589469	RCA		P	AT3G15550	AT3G15550|MJK13.21	protein	taxon:3702	20120531	TAIR		TAIR:locus:2090151
TAIR	locus:2095097	MSH2		GO:0006346	TAIR:Publication:501748728|PMID:22589469	RCA		P	AT3G18524	AT3G18524|MSH2|ATMSH2|MUTS homolog 2|MOJ10.1	protein	taxon:3702	20120530	TAIR		TAIR:locus:2095097
TAIR	locus:2095360	AT3G20010		GO:0006346	TAIR:Publication:501748728|PMID:22589469	RCA		P	AT3G20010	AT3G20010|MZE19.6	protein	taxon:3702	20120530	TAIR		TAIR:locus:2095360
TAIR	locus:2087650	AT3G20150		GO:0006346	TAIR:Publication:501748728|PMID:22589469	RCA		P	AT3G20150	AT3G20150|MAL21.18	protein	taxon:3702	20120530	TAIR		TAIR:locus:2087650
TAIR	locus:2077011	AT3G22520		GO:0006346	TAIR:Publication:501748728|PMID:22589469	RCA		P	AT3G22520	AT3G22520|F16J14.8	protein	taxon:3702	20120530	TAIR		TAIR:locus:2077011
TAIR	locus:2094369	TSO1		GO:0006346	TAIR:Publication:501748728|PMID:22589469	RCA		P	AT3G22780	AT3G22780|TSO1|ATTSO1|CHINESE FOR 'UGLY'|MWI23.15|AtTSO1	protein	taxon:3702	20120530	TAIR		TAIR:locus:2094369
TAIR	locus:2098413	HMG		GO:0006346	TAIR:Publication:501748728|PMID:22589469	RCA		P	AT3G28730	AT3G28730|ATHMG|SSRP1|NFD|HMG|high mobility group|NUCLEOSOME/CHROMATIN ASSEMBLY FACTOR D|T19N8.3	protein	taxon:3702	20120530	TAIR		TAIR:locus:2098413
TAIR	locus:2097184	AT3G44050		GO:0006346	TAIR:Publication:501748728|PMID:22589469	RCA		P	AT3G44050	AT3G44050|F26G5.1	protein	taxon:3702	20120530	TAIR		TAIR:locus:2097184
TAIR	locus:2080868	AT3G51290		GO:0006346	TAIR:Publication:501748728|PMID:22589469	RCA		P	AT3G51290	AT3G51290|F24M12.330	protein	taxon:3702	20120530	TAIR		TAIR:locus:2080868
TAIR	locus:2080355	SUA		GO:0006346	TAIR:Publication:501748728|PMID:22589469	RCA		P	AT3G54230	AT3G54230|SUA|suppressor of abi3-5|F24B22.190	protein	taxon:3702	20120530	TAIR		TAIR:locus:2080355
TAIR	locus:2096174	emb1967		GO:0006346	TAIR:Publication:501748728|PMID:22589469	RCA		P	AT3G54350	AT3G54350|emb1967|embryo defective 1967|T12E18.40	protein	taxon:3702	20120530	TAIR		TAIR:locus:2096174
TAIR	locus:2102420	TTN8		GO:0006346	TAIR:Publication:501748728|PMID:22589469	RCA		P	AT3G54670	AT3G54670|TTN8|SMC1|ATSMC1|TITAN8|STRUCTURAL MAINTENANCE OF CHROMOSOMES 1|T5N23.30	protein	taxon:3702	20120530	TAIR		TAIR:locus:2102420
TAIR	locus:2103570	AT3G56870		GO:0006346	TAIR:Publication:501748728|PMID:22589469	RCA		P	AT3G56870	AT3G56870|T8M16.200	protein	taxon:3702	20120530	TAIR		TAIR:locus:2103570
TAIR	locus:2082608	INO80		GO:0006346	TAIR:Publication:501748728|PMID:22589469	RCA		P	AT3G57300	AT3G57300|INO80|ATINO80|INO80 ortholog|F28O9.150	protein	taxon:3702	20120530	TAIR		TAIR:locus:2082608
TAIR	locus:2076431	TRM7		GO:0006346	TAIR:Publication:501748728|PMID:22589469	RCA		P	AT3G58650	AT3G58650|TRM7|TON1 Recruiting Motif 7|F14P22.240	protein	taxon:3702	20120530	TAIR		TAIR:locus:2076431
TAIR	locus:2076775	AT3G61670		GO:0006346	TAIR:Publication:501748728|PMID:22589469	RCA		P	AT3G61670	AT3G61670|F15G16.60	protein	taxon:3702	20120530	TAIR		TAIR:locus:2076775
TAIR	locus:2099207	RANGAP1		GO:0006346	TAIR:Publication:501748728|PMID:22589469	RCA		P	AT3G63130	AT3G63130|RANGAP1|ATRANGAP1|RAN GTPase activating protein 1|RAN GTPASE-ACTIVATING PROTEIN 1|T20O10.230	protein	taxon:3702	20120530	TAIR		TAIR:locus:2099207
TAIR	locus:2133447	AT4G01730		GO:0006346	TAIR:Publication:501748728|PMID:22589469	RCA		P	AT4G01730	AT4G01730|T15B16.11|T15B16_11	protein	taxon:3702	20120530	TAIR		TAIR:locus:2133447
TAIR	locus:2136068	RDR2		GO:0006346	TAIR:Publication:501748728|PMID:22589469	RCA		P	AT4G11130	AT4G11130|RDR2|SMD1|RNA-dependent RNA polymerase 2|SILENCING MOVEMENT DEFICIENT 1|T22B4.110|T22B4_110	protein	taxon:3702	20120530	TAIR		TAIR:locus:2136068
TAIR	locus:2129455	PAKRP1		GO:0006346	TAIR:Publication:501748728|PMID:22589469	RCA		P	AT4G14150	AT4G14150|PAKRP1|KINESIN-12A|phragmoplast-associated kinesin-related protein 1|DL3115C|FCAALL.159	protein	taxon:3702	20120530	TAIR		TAIR:locus:2129455
TAIR	locus:2129480	AT4G14200		GO:0006346	TAIR:Publication:501748728|PMID:22589469	RCA		P	AT4G14200	AT4G14200|DL3140C|FCAALL.116	protein	taxon:3702	20120530	TAIR		TAIR:locus:2129480
TAIR	locus:2129630	AT4G14330		GO:0006346	TAIR:Publication:501748728|PMID:22589469	RCA		P	AT4G14330	AT4G14330|DL3205W|FCAALL.179	protein	taxon:3702	20120530	TAIR		TAIR:locus:2129630
TAIR	locus:2130609	ADA2B		GO:0006346	TAIR:Publication:501748728|PMID:22589469	RCA		P	AT4G16420	AT4G16420|ADA2B|PRZ1|homolog of yeast ADA2 2B|PROPORZ1|DL4235C|FCAALL.57	protein	taxon:3702	20120530	TAIR		TAIR:locus:2130609
TAIR	locus:2005536	PHYE		GO:0006346	TAIR:Publication:501748728|PMID:22589469	RCA		P	AT4G18130	AT4G18130|PHYE|phytochrome E|F15J5.100|F15J5_100|PHYTOCHROME E	protein	taxon:3702	20120530	TAIR		TAIR:locus:2005536
TAIR	locus:2127378	ATK1		GO:0006346	TAIR:Publication:501748728|PMID:22589469	RCA		P	AT4G21270	AT4G21270|ATK1|KATA|KATAP|kinesin 1|KINESIN-LIKE PROTEIN IN ARABIDOPSIS THALIANA A|KINESIN-LIKE PROTEIN IN ARABIDOPSIS THALIANA A PROTEIN|F7J7.210|F7J7_210	protein	taxon:3702	20120530	TAIR		TAIR:locus:2127378
TAIR	locus:2141657	AT4G21820		GO:0006346	TAIR:Publication:501748728|PMID:22589469	RCA		P	AT4G21820	AT4G21820|T8O5.30|T8O5_30	protein	taxon:3702	20120530	TAIR		TAIR:locus:2141657
TAIR	locus:2127203	AT4G22860		GO:0006346	TAIR:Publication:501748728|PMID:22589469	RCA		P	AT4G22860	AT4G22860|F7H19.40|F7H19_40	protein	taxon:3702	20120530	TAIR		TAIR:locus:2127203
TAIR	locus:2116397	AT4G26870		GO:0006346	TAIR:Publication:501748728|PMID:22589469	RCA		P	AT4G26870	AT4G26870|F10M23.210|F10M23_210	protein	taxon:3702	20120530	TAIR		TAIR:locus:2116397
TAIR	locus:2118339	AT4G29360		GO:0006346	TAIR:Publication:501748728|PMID:22589469	RCA		P	AT4G29360	AT4G29360|F17A13.180|F17A13_180	protein	taxon:3702	20120530	TAIR		TAIR:locus:2118339
TAIR	locus:2126510	AT4G30130		GO:0006346	TAIR:Publication:501748728|PMID:22589469	RCA		P	AT4G30130	AT4G30130|F6G3.160|F6G3_160	protein	taxon:3702	20120530	TAIR		TAIR:locus:2126510
TAIR	locus:2131327	LUG		GO:0006346	TAIR:Publication:501748728|PMID:22589469	RCA		P	AT4G32551	AT4G32551|LUG|RON2|LEUNIG|ROTUNDA 2|L23H3.30|L23H3_30	protein	taxon:3702	20120530	TAIR		TAIR:locus:2131327
TAIR	locus:2115045	AT4G37210		GO:0006346	TAIR:Publication:501748728|PMID:22589469	RCA		P	AT4G37210	AT4G37210|AP22.13|AP22_13	protein	taxon:3702	20120530	TAIR		TAIR:locus:2115045
TAIR	locus:2126347	SRFR1		GO:0006346	TAIR:Publication:501748728|PMID:22589469	RCA		P	AT4G37460	AT4G37460|SRFR1|SUPPRESSOR OF RPS4-RLD 1|F6G17.110|F6G17_110|SRFR1	protein	taxon:3702	20120530	TAIR		TAIR:locus:2126347
TAIR	locus:2137559	ANT		GO:0006346	TAIR:Publication:501748728|PMID:22589469	RCA		P	AT4G37750	AT4G37750|ANT|DRG|CKC|CKC1|AINTEGUMENTA|DRAGON|COMPLEMENTING A PROTEIN KINASE C MUTANT 1|T28I19.30|T28I19_30	protein	taxon:3702	20120530	TAIR		TAIR:locus:2137559
TAIR	locus:2135202	AT4G39630		GO:0006346	TAIR:Publication:501748728|PMID:22589469	RCA		P	AT4G39630	AT4G39630|f23k16.7	protein	taxon:3702	20120530	TAIR		TAIR:locus:2135202
TAIR	locus:2185183	RPL		GO:0006346	TAIR:Publication:501748728|PMID:22589469	RCA		P	AT5G02030	AT5G02030|LSN|PNY|HB-6|BLR|RPL|BLH9|VAN|LARSON|PENNYWISE|BELLRINGER|REPLUMLESS|BEL1-LIKE HOMEODOMAIN 9|VAAMANA|T7H20.80|T7H20_80	protein	taxon:3702	20120530	TAIR		TAIR:locus:2185183
TAIR	locus:2181748	AT5G02520		GO:0006346	TAIR:Publication:501748728|PMID:22589469	RCA		P	AT5G02520	AT5G02520|T22P11.110|T22P11_110	protein	taxon:3702	20120530	TAIR		TAIR:locus:2181748
TAIR	locus:2160289	SMC6A		GO:0006346	TAIR:Publication:501748728|PMID:22589469	RCA		P	AT5G07660	AT5G07660|SMC6A|structural maintenance of chromosomes 6A|MBK20.10|MBK20_10	protein	taxon:3702	20120530	TAIR		TAIR:locus:2160289
TAIR	locus:2183735	ASG2		GO:0006346	TAIR:Publication:501748728|PMID:22589469	RCA		P	AT5G10940	AT5G10940|ASG2|ALTERED SEED GERMINATION 2|T30N20.210|T30N20_210	protein	taxon:3702	20120530	TAIR		TAIR:locus:2183735
TAIR	locus:2182335	GSL12		GO:0006346	TAIR:Publication:501748728|PMID:22589469	RCA		P	AT5G13000	AT5G13000|ATGSL12|gsl12|CALS3|glucan synthase-like 12|callose synthase 3|T24H18.170|T24H18_170	protein	taxon:3702	20120530	TAIR		TAIR:locus:2182335
TAIR	locus:2159133	SUVH4		GO:0006346	TAIR:Publication:501748728|PMID:22589469	RCA		P	AT5G13960	AT5G13960|SUVH4|KYP|SDG33|SU(VAR)3-9 homolog 4|KRYPTONITE|SET DOMAIN PROTEIN 33|MAC12.7|MAC12_7	protein	taxon:3702	20120530	TAIR		TAIR:locus:2159133
TAIR	locus:2181452	ELF9		GO:0006346	TAIR:Publication:501748728|PMID:22589469	RCA		P	AT5G16260	AT5G16260|ELF9|EARLY FLOWERING 9|T21H19.180|T21H19_180	protein	taxon:3702	20120530	TAIR		TAIR:locus:2181452
TAIR	locus:2181457	SYN4		GO:0006346	TAIR:Publication:501748728|PMID:22589469	RCA		P	AT5G16270	AT5G16270|ATRAD21.3|SYN4|ARABIDOPSIS HOMOLOG OF RAD21 3|sister chromatid cohesion 1 protein 4|T21H19.190|T21H19_190	protein	taxon:3702	20120530	TAIR		TAIR:locus:2181457
TAIR	locus:2149010	DOT2		GO:0006346	TAIR:Publication:501748728|PMID:22589469	RCA		P	AT5G16780	AT5G16780|DOT2|MDF|DEFECTIVELY ORGANIZED TRIBUTARIES 2|MERISTEM-DEFECTIVE|F5E19.120|F5E19_120	protein	taxon:3702	20120530	TAIR		TAIR:locus:2149010
TAIR	locus:2176006	TFL2		GO:0006346	TAIR:Publication:501748728|PMID:22589469	RCA		P	AT5G17690	AT5G17690|TFL2|LHP1|AtLHP1|TERMINAL FLOWER 2|LIKE HETEROCHROMATIN PROTEIN 1|MVA3.4|MVA3_4	protein	taxon:3702	20120530	TAIR		TAIR:locus:2176006
TAIR	locus:2182978	CHR17		GO:0006346	TAIR:Publication:501748728|PMID:22589469	RCA		P	AT5G18620	AT5G18620|CHR17|chromatin remodeling factor17|T1A4.2	protein	taxon:3702	20120530	TAIR		TAIR:locus:2182978
TAIR	locus:2179494	AT5G25580		GO:0006346	TAIR:Publication:501748728|PMID:22589469	RCA		P	AT5G25580	AT5G25580|T14C9.120|T14C9_120	protein	taxon:3702	20120530	TAIR		TAIR:locus:2179494
TAIR	locus:2179504	AT5G25590		GO:0006346	TAIR:Publication:501748728|PMID:22589469	RCA		P	AT5G25590	AT5G25590|T14C9.130|T14C9_130	protein	taxon:3702	20120530	TAIR		TAIR:locus:2179504
TAIR	locus:2143676	ACBP5		GO:0006346	TAIR:Publication:501748728|PMID:22589469	RCA		P	AT5G27630	AT5G27630|ACBP5|AtACBP5|acyl-CoA binding protein 5|F15A18.90|F15A18_90	protein	taxon:3702	20120530	TAIR		TAIR:locus:2143676
TAIR	locus:2152637	AT5G37010		GO:0006346	TAIR:Publication:501748728|PMID:22589469	RCA		P	AT5G37010	AT5G37010|K15O15.3|K15O15_3	protein	taxon:3702	20120530	TAIR		TAIR:locus:2152637
TAIR	locus:2170897	AGO10		GO:0006346	TAIR:Publication:501748728|PMID:22589469	RCA		P	AT5G43810	AT5G43810|ZLL|PNH|AGO10|ZWILLE|PINHEAD|ARGONAUTE 10|MQD19.17|MQD19_17	protein	taxon:3702	20120530	TAIR		TAIR:locus:2170897
TAIR	locus:2172502	SUVR2		GO:0006346	TAIR:Publication:501748728|PMID:22589469	RCA		P	AT5G43990	AT5G43990|SUVR2|SDG18|SET DOMAIN PROTEIN 18|MRH10.10|MRH10_10	protein	taxon:3702	20120530	TAIR		TAIR:locus:2172502
TAIR	locus:2163548	AT5G45560		GO:0006346	TAIR:Publication:501748728|PMID:22589469	RCA		P	AT5G45560	AT5G45560|MFC19.23|MFC19_23	protein	taxon:3702	20120530	TAIR		TAIR:locus:2163548
TAIR	locus:2152526	SMC3		GO:0006346	TAIR:Publication:501748728|PMID:22589469	RCA		P	AT5G48600	AT5G48600|ATSMC3|ATCAP-C|ATSMC4|SMC3|structural maintenance of chromosome 3|ARABIDOPSIS THALIANA CHROMOSOME ASSOCIATED PROTEIN-C|ARABIDOPSIS THALIANA STRUCTURAL MAINTENANCE OF CHROMOSOME 4|K15N18.7|K15N18_7	protein	taxon:3702	20120530	TAIR		TAIR:locus:2152526
TAIR	locus:2167973	SMC2		GO:0006346	TAIR:Publication:501748728|PMID:22589469	RCA		P	AT5G62410	AT5G62410|SMC2|TTN3|ATCAP-E1|ATSMC4|structural maintenance of chromosomes 2|TITAN 3|MMI9.19|MMI9_19	protein	taxon:3702	20120530	TAIR		TAIR:locus:2167973
TAIR	locus:2160816	AT5G63960		GO:0006346	TAIR:Publication:501748728|PMID:22589469	RCA		P	AT5G63960	AT5G63960|MBM17.6|MBM17_6	protein	taxon:3702	20120530	TAIR		TAIR:locus:2160816
TAIR	locus:2173644	CHR1		GO:0006346	TAIR:Publication:501748728|PMID:22589469	RCA		P	AT5G66750	AT5G66750|DDM1|CHR01|CHR1|CHA1|SOM4|SOM1|ATDDM1|DECREASED DNA METHYLATION 1|CHROMATIN REMODELING 1|SOMNIFEROUS 1|MSN2.14|MSN2_14	protein	taxon:3702	20120530	TAIR		TAIR:locus:2173644
TAIR	locus:2196110	MEA		GO:0006349	TAIR:Publication:501748728|PMID:22589469	RCA		P	AT1G02580	AT1G02580|MEA|EMB173|FIS1|SDG5|MEDEA|EMBRYO DEFECTIVE 173|FERTILIZATION INDEPENDENT SEED 1|SET DOMAIN-CONTAINING PROTEIN 5|T14P4.11|T14P4_11	protein	taxon:3702	20120530	TAIR		TAIR:locus:2196110
TAIR	locus:2005501	CLF		GO:0006349	TAIR:Publication:501748728|PMID:22589469	RCA		P	AT2G23380	AT2G23380|CLF|ICU1|SDG1|SET1|CURLY LEAF|INCURVATA 1|SETDOMAIN GROUP 1|SETDOMAIN 1|F26B6.3|F26B6_3	protein	taxon:3702	20120530	TAIR		TAIR:locus:2005501
TAIR	locus:2005510	FIS2		GO:0006349	TAIR:Publication:501748728|PMID:22589469	RCA		P	AT2G35670	AT2G35670|FIS2|FIE2|FERTILIZATION INDEPENDENT SEED 2|FERTILIZATION-INDEPENDENT ENDOSPERM 2|T20F21.14|T20F21_14|FERTILIZATION-INDEPENDENT SEED 2 PROTEIN	protein	taxon:3702	20120530	TAIR		TAIR:locus:2005510
TAIR	locus:2091876	FIE		GO:0006349	TAIR:Publication:501748728|PMID:22589469	RCA		P	AT3G20740	AT3G20740|FIE|FIS3|FIE1|FERTILIZATION-INDEPENDENT ENDOSPERM|FERTILIZATION-INDEPENDENT ENDOSPERM 1|MOE17.5	protein	taxon:3702	20120530	TAIR		TAIR:locus:2091876
TAIR	locus:2132178	SWN		GO:0006349	TAIR:Publication:501748728|PMID:22589469	RCA		P	AT4G02020	AT4G02020|EZA1|SWN|SDG10|SWINGER|SET DOMAIN-CONTAINING PROTEIN 10|T10M13.3|T10M13_3	protein	taxon:3702	20120530	TAIR		TAIR:locus:2132178
TAIR	locus:3685330	VRN2		GO:0006349	TAIR:Publication:501748728|PMID:22589469	RCA		P	AT4G16845	AT4G16845|VRN2|REDUCED VERNALIZATION RESPONSE 2	protein	taxon:3702	20120530	TAIR		TAIR:locus:3685330
TAIR	locus:2176242	EMF2		GO:0006349	TAIR:Publication:501748728|PMID:22589469	RCA		P	AT5G51230	AT5G51230|EMF2|VEF2|CYR1|AtEMF2|EMBRYONIC FLOWER 2|CYTOKININ RESISTANT 1|MWD22.18|MWD22_18|AT5G51240	protein	taxon:3702	20120530	TAIR		TAIR:locus:2176242
TAIR	locus:2207190	emb2394		GO:0006354	TAIR:Publication:501748728|PMID:22589469	RCA		P	AT1G05190	AT1G05190|emb2394|embryo defective 2394|YUP8H12.20|YUP8H12_20	protein	taxon:3702	20120530	TAIR		TAIR:locus:2207190
TAIR	locus:2026550	AT1G07830		GO:0006354	TAIR:Publication:501748728|PMID:22589469	RCA		P	AT1G07830	AT1G07830|F24B9.7|F24B9_7	protein	taxon:3702	20120530	TAIR		TAIR:locus:2026550
TAIR	locus:2007913	HLL		GO:0006354	TAIR:Publication:501748728|PMID:22589469	RCA		P	AT1G17560	AT1G17560|HLL|HUELLENLOS|F1L3.27|F1L3_27	protein	taxon:3702	20120530	TAIR		TAIR:locus:2007913
TAIR	locus:2826195	NFD3		GO:0006354	TAIR:Publication:501748728|PMID:22589469	RCA		P	AT1G31817	AT1G31817|NFD3|NUCLEAR FUSION DEFECTIVE 3|F5M6.25|F5M6_25	protein	taxon:3702	20120530	TAIR		TAIR:locus:2826195
TAIR	locus:2010227	emb1129		GO:0006354	TAIR:Publication:501748728|PMID:22589469	RCA		P	AT1G49400	AT1G49400|emb1129|embryo defective 1129|F13F21.17|F13F21_17	protein	taxon:3702	20120530	TAIR		TAIR:locus:2010227
TAIR	locus:2026212	SCO1		GO:0006354	TAIR:Publication:501748728|PMID:22589469	RCA		P	AT1G62750	AT1G62750|ATSCO1|ATSCO1/CPEF-G|SCO1|SNOWY COTYLEDON 1|F23N19.11|F23N19_11	protein	taxon:3702	20120530	TAIR		TAIR:locus:2026212
TAIR	locus:2015163	NRPD1A		GO:0006354	TAIR:Publication:501748728|PMID:22589469	RCA		P	AT1G63020	AT1G63020|NRPD1A|POL IVA|SDE4|NRPD1|SMD2|nuclear RNA polymerase D1A|NUCLEAR RNA POLYMERASE D 1A|SILENCING MOVEMENT DEFICIENT 2|F16P17.19|F16P17_19	protein	taxon:3702	20120530	TAIR		TAIR:locus:2015163
TAIR	locus:2020678	AT1G70190		GO:0006354	TAIR:Publication:501748728|PMID:22589469	RCA		P	AT1G70190	AT1G70190|F20P5.9|F20P5_9	protein	taxon:3702	20120530	TAIR		TAIR:locus:2020678
TAIR	locus:2203216	AT1G77750		GO:0006354	TAIR:Publication:501748728|PMID:22589469	RCA		P	AT1G77750	AT1G77750|T32E8.8|T32E8_8|RPS13	protein	taxon:3702	20120530	TAIR		TAIR:locus:2203216
TAIR	locus:2056921	AT2G03130		GO:0006354	TAIR:Publication:501748728|PMID:22589469	RCA		P	AT2G03130	AT2G03130|T18E12.20|T18E12_20	protein	taxon:3702	20120530	TAIR		TAIR:locus:2056921
TAIR	locus:2062200	AT2G18400		GO:0006354	TAIR:Publication:501748728|PMID:22589469	RCA		P	AT2G18400	AT2G18400|T30D6.9|T30D6_9	protein	taxon:3702	20120530	TAIR		TAIR:locus:2062200
TAIR	locus:2054038	SCY1		GO:0006354	TAIR:Publication:501748728|PMID:22589469	RCA		P	AT2G18710	AT2G18710|SCY1|SECY homolog 1|MSF3.9|MSF3_9	protein	taxon:3702	20120530	TAIR		TAIR:locus:2054038
TAIR	locus:2061659	AT2G20060		GO:0006354	TAIR:Publication:501748728|PMID:22589469	RCA		P	AT2G20060	AT2G20060|T2G17.14|T2G17_14	protein	taxon:3702	20120530	TAIR		TAIR:locus:2061659
TAIR	locus:2053190	PUB12		GO:0006354	TAIR:Publication:501748728|PMID:22589469	RCA		P	AT2G28830	AT2G28830|PUB12|AtPUB12|PLANT U-BOX 12|F8N16.12|F8N16_12	protein	taxon:3702	20120531	TAIR		TAIR:locus:2053190
TAIR	locus:2065868	SCY2		GO:0006354	TAIR:Publication:501748728|PMID:22589469	RCA		P	AT2G31530	AT2G31530|EMB2289|SCY2|EMBRYO DEFECTIVE 2289|SECY HOMOLOG 2|T9H9.5|T9H9_5	protein	taxon:3702	20120530	TAIR		TAIR:locus:2065868
TAIR	locus:2062310	RPS14		GO:0006354	TAIR:Publication:501748728|PMID:22589469	RCA		P	AT2G34520	AT2G34520|RPS14|mitochondrial ribosomal protein S14|T31E10.14|T31E10_14	protein	taxon:3702	20120530	TAIR		TAIR:locus:2062310
TAIR	locus:2049842	ADK		GO:0006354	TAIR:Publication:501748728|PMID:22589469	RCA		P	AT2G37250	AT2G37250|ADK|ATPADK1|adenosine kinase|F3G5.4|F3G5_4	protein	taxon:3702	20120530	TAIR		TAIR:locus:2049842
TAIR	locus:2061151	NRPD1B		GO:0006354	TAIR:Publication:501748728|PMID:22589469	RCA		P	AT2G40030	AT2G40030|NRPD1B|DRD3|ATNRPD1B|DMS5|NRPE1|nuclear RNA polymerase D1B|DEFECTIVE IN MERISTEM SILENCING 5|T28M21.19|T28M21_19	protein	taxon:3702	20120530	TAIR		TAIR:locus:2061151
TAIR	locus:2041519	AT2G42710		GO:0006354	TAIR:Publication:501748728|PMID:22589469	RCA		P	AT2G42710	AT2G42710|F14N22.3	protein	taxon:3702	20120530	TAIR		TAIR:locus:2041519
TAIR	locus:505006316	AT2G44065		GO:0006354	TAIR:Publication:501748728|PMID:22589469	RCA		P	AT2G44065	AT2G44065	protein	taxon:3702	20120530	TAIR		TAIR:locus:505006316
TAIR	locus:2082304	AT3G01790		GO:0006354	TAIR:Publication:501748728|PMID:22589469	RCA		P	AT3G01790	AT3G01790|F28J7.12|F28J7_12	protein	taxon:3702	20120530	TAIR		TAIR:locus:2082304
TAIR	locus:2082329	AT3G01820		GO:0006354	TAIR:Publication:501748728|PMID:22589469	RCA		P	AT3G01820	AT3G01820|F28J7.15|F28J7_15	protein	taxon:3702	20120530	TAIR		TAIR:locus:2082329
TAIR	locus:2080369	AT3G06040		GO:0006354	TAIR:Publication:501748728|PMID:22589469	RCA		P	AT3G06040	AT3G06040|F24F17.2|F24F17_2	protein	taxon:3702	20120530	TAIR		TAIR:locus:2080369
TAIR	locus:2092527	AT3G12370		GO:0006354	TAIR:Publication:501748728|PMID:22589469	RCA		P	AT3G12370	AT3G12370|T2E22.37	protein	taxon:3702	20120530	TAIR		TAIR:locus:2092527
TAIR	locus:2087896	AT3G18880		GO:0006354	TAIR:Publication:501748728|PMID:22589469	RCA		P	AT3G18880	AT3G18880|MCB22.5	protein	taxon:3702	20120530	TAIR		TAIR:locus:2087896
TAIR	locus:2087535	AT3G20230		GO:0006354	TAIR:Publication:501748728|PMID:22589469	RCA		P	AT3G20230	AT3G20230|MAL21.25	protein	taxon:3702	20120530	TAIR		TAIR:locus:2087535
TAIR	locus:2087827	RPS10		GO:0006354	TAIR:Publication:501748728|PMID:22589469	RCA		P	AT3G22300	AT3G22300|RPS10|ribosomal protein S10|MCB17.5	protein	taxon:3702	20120530	TAIR		TAIR:locus:2087827
TAIR	locus:2092155	RPL15		GO:0006354	TAIR:Publication:501748728|PMID:22589469	RCA		P	AT3G25920	AT3G25920|RPL15|ribosomal protein L15|MPE11.32|RIBOSOMAL PROTEIN CL15	protein	taxon:3702	20120530	TAIR		TAIR:locus:2092155
TAIR	locus:2086440	RPL12-B		GO:0006354	TAIR:Publication:501748728|PMID:22589469	RCA		P	AT3G27840	AT3G27840|RPL12-B|ribosomal protein L12-B|K16N12.20	protein	taxon:3702	20120530	TAIR		TAIR:locus:2086440
TAIR	locus:2101373	AT3G49080		GO:0006354	TAIR:Publication:501748728|PMID:22589469	RCA		P	AT3G49080	AT3G49080|T2J13.80|AT3G49090	protein	taxon:3702	20120530	TAIR		TAIR:locus:2101373
TAIR	locus:2076661	NRPA1		GO:0006354	TAIR:Publication:501748728|PMID:22589469	RCA		P	AT3G57660	AT3G57660|NRPA1|nuclear RNA polymerase A1|F15B8.150	protein	taxon:3702	20120530	TAIR		TAIR:locus:2076661
TAIR	locus:2101472	AT3G60180		GO:0006354	TAIR:Publication:501748728|PMID:22589469	RCA		P	AT3G60180	AT3G60180|F27H5.2	protein	taxon:3702	20120530	TAIR		TAIR:locus:2101472
TAIR	locus:2087388	EMB3126		GO:0006354	TAIR:Publication:501748728|PMID:22589469	RCA		P	AT3G63490	AT3G63490|EMB3126|PRPL1|EMBRYO DEFECTIVE 3126|plastid ribosomal protein L1|MAA21.120	protein	taxon:3702	20120530	TAIR		TAIR:locus:2087388
TAIR	locus:2831681	AT4G11175		GO:0006354	TAIR:Publication:501748728|PMID:22589469	RCA		P	AT4G11175	AT4G11175|T22B4.1|T22B4_1	protein	taxon:3702	20120530	TAIR		TAIR:locus:2831681
TAIR	locus:2122644	AT4G25280		GO:0006354	TAIR:Publication:501748728|PMID:22589469	RCA		P	AT4G25280	AT4G25280|F24A6.120|F24A6_120	protein	taxon:3702	20120530	TAIR		TAIR:locus:2122644
TAIR	locus:2117627	MRPL11		GO:0006354	TAIR:Publication:501748728|PMID:22589469	RCA		P	AT4G35490	AT4G35490|MRPL11|mitochondrial ribosomal protein L11|F15J1.60|F15J1_60	protein	taxon:3702	20120530	TAIR		TAIR:locus:2117627
TAIR	locus:2120116	AT4G37660		GO:0006354	TAIR:Publication:501748728|PMID:22589469	RCA		P	AT4G37660	AT4G37660|F19F18.150|F19F18_150	protein	taxon:3702	20120530	TAIR		TAIR:locus:2120116
TAIR	locus:2140030	AT4G39880		GO:0006354	TAIR:Publication:501748728|PMID:22589469	RCA		P	AT4G39880	AT4G39880|T5J17.50|T5J17_50	protein	taxon:3702	20120530	TAIR		TAIR:locus:2140030
TAIR	locus:2144821	AT5G09770		GO:0006354	TAIR:Publication:501748728|PMID:22589469	RCA		P	AT5G09770	AT5G09770|F17I14.40|F17I14_40	protein	taxon:3702	20120530	TAIR		TAIR:locus:2144821
TAIR	locus:2185051	EMB3136		GO:0006354	TAIR:Publication:501748728|PMID:22589469	RCA		P	AT5G13510	AT5G13510|EMB3136|EMBRYO DEFECTIVE 3136|T6I14.40|T6I14_40	protein	taxon:3702	20120530	TAIR		TAIR:locus:2185051
TAIR	locus:2145618	EMB3137		GO:0006354	TAIR:Publication:501748728|PMID:22589469	RCA		P	AT5G14320	AT5G14320|EMB3137|EMBRYO DEFECTIVE 3137|F18O22.110|F18O22_110	protein	taxon:3702	20120530	TAIR		TAIR:locus:2145618
TAIR	locus:2149299	AT5G20180		GO:0006354	TAIR:Publication:501748728|PMID:22589469	RCA		P	AT5G20180	AT5G20180|F5O24.70|F5O24_70	protein	taxon:3702	20120530	TAIR		TAIR:locus:2149299
TAIR	locus:2180310	AT5G27820		GO:0006354	TAIR:Publication:501748728|PMID:22589469	RCA		P	AT5G27820	AT5G27820|T1G16.150|T1G16_150	protein	taxon:3702	20120530	TAIR		TAIR:locus:2180310
TAIR	locus:2182407	AT5G35170		GO:0006354	TAIR:Publication:501748728|PMID:22589469	RCA		P	AT5G35170	AT5G35170|T25C13.50|T25C13_50	protein	taxon:3702	20120530	TAIR		TAIR:locus:2182407
TAIR	locus:2161368	AT5G46160		GO:0006354	TAIR:Publication:501748728|PMID:22589469	RCA		P	AT5G46160	AT5G46160|MCL19.22|MCL19_22	protein	taxon:3702	20120530	TAIR		TAIR:locus:2161368
TAIR	locus:2171539	RPS19		GO:0006354	TAIR:Publication:501748728|PMID:22589469	RCA		P	AT5G47320	AT5G47320|RPS19|ribosomal protein S19|MQL5.18|MQL5_18	protein	taxon:3702	20120530	TAIR		TAIR:locus:2171539
TAIR	locus:2160942	AMK2		GO:0006354	TAIR:Publication:501748728|PMID:22589469	RCA		P	AT5G47840	AT5G47840|AMK2|adenosine monophosphate kinase|MCA23.18|MCA23_18	protein	taxon:3702	20120530	TAIR		TAIR:locus:2160942
TAIR	locus:2153162	AT5G51610		GO:0006354	TAIR:Publication:501748728|PMID:22589469	RCA		P	AT5G51610	AT5G51610|K17N15.16|K17N15_16	protein	taxon:3702	20120530	TAIR		TAIR:locus:2153162
TAIR	locus:2161645	AT5G55140		GO:0006354	TAIR:Publication:501748728|PMID:22589469	RCA		P	AT5G55140	AT5G55140|MCO15.9|MCO15_9	protein	taxon:3702	20120530	TAIR		TAIR:locus:2161645
TAIR	locus:2164175	NRPC1		GO:0006354	TAIR:Publication:501748728|PMID:22589469	RCA		P	AT5G60040	AT5G60040|NRPC1|nuclear RNA polymerase C1|MGO3.13|MGO3_13	protein	taxon:3702	20120530	TAIR		TAIR:locus:2164175
TAIR	locus:2174804	AT5G64650		GO:0006354	TAIR:Publication:501748728|PMID:22589469	RCA		P	AT5G64650	AT5G64650|MUB3.17|MUB3_17	protein	taxon:3702	20120530	TAIR		TAIR:locus:2174804
TAIR	locus:2174824	AT5G64670		GO:0006354	TAIR:Publication:501748728|PMID:22589469	RCA		P	AT5G64670	AT5G64670|MUB3.19|MUB3_19	protein	taxon:3702	20120530	TAIR		TAIR:locus:2174824
TAIR	locus:2171835	AT5G65220		GO:0006354	TAIR:Publication:501748728|PMID:22589469	RCA		P	AT5G65220	AT5G65220|MQN23.16|MQN23_16	protein	taxon:3702	20120530	TAIR		TAIR:locus:2171835
TAIR	locus:504954626	PSBA		GO:0006354	TAIR:Publication:501748728|PMID:22589469	RCA		P	ATCG00020	ATCG00020|PSBA|photosystem II reaction center protein A|psii-a	protein	taxon:3702	20120530	TAIR		TAIR:locus:504954626
TAIR	locus:504954628	MATK		GO:0006354	TAIR:Publication:501748728|PMID:22589469	RCA		P	ATCG00040	ATCG00040|MATK|maturase K	protein	taxon:3702	20120530	TAIR		TAIR:locus:504954628
TAIR	locus:504954629	RPS16		GO:0006354	TAIR:Publication:501748728|PMID:22589469	RCA		P	ATCG00050	ATCG00050|RPS16|ribosomal protein S16	protein	taxon:3702	20120530	TAIR		TAIR:locus:504954629
TAIR	locus:504954488	RPS12A		GO:0006354	TAIR:Publication:501748728|PMID:22589469	RCA		P	ATCG00065	ATCG00065|RPS12A|RPS12|ribosomal protein S12A|RIBOSOMAL PROTEIN S12|ribosomal protein s12	protein	taxon:3702	20120530	TAIR		TAIR:locus:504954488
TAIR	locus:504954631	PSBK		GO:0006354	TAIR:Publication:501748728|PMID:22589469	RCA		P	ATCG00070	ATCG00070|PSBK|photosystem II reaction center protein K precursor|PSII-K	protein	taxon:3702	20120530	TAIR		TAIR:locus:504954631
TAIR	locus:504954632	PSBI		GO:0006354	TAIR:Publication:501748728|PMID:22589469	RCA		P	ATCG00080	ATCG00080|PSBI|photosystem II reaction center protein I|psii-i	protein	taxon:3702	20120530	TAIR		TAIR:locus:504954632
TAIR	locus:504954636	ATPA		GO:0006354	TAIR:Publication:501748728|PMID:22589469	RCA		P	ATCG00120	ATCG00120|ATPA|ATP synthase subunit alpha	protein	taxon:3702	20120530	TAIR		TAIR:locus:504954636
TAIR	locus:504954637	ATPF		GO:0006354	TAIR:Publication:501748728|PMID:22589469	RCA		P	ATCG00130	ATCG00130|ATPF	protein	taxon:3702	20120530	TAIR		TAIR:locus:504954637
TAIR	locus:504954638	ATPH		GO:0006354	TAIR:Publication:501748728|PMID:22589469	RCA		P	ATCG00140	ATCG00140|ATPH	protein	taxon:3702	20120530	TAIR		TAIR:locus:504954638
TAIR	locus:504954639	ATPI		GO:0006354	TAIR:Publication:501748728|PMID:22589469	RCA		P	ATCG00150	ATCG00150|ATPI	protein	taxon:3702	20120530	TAIR		TAIR:locus:504954639
TAIR	locus:504954640	RPS2		GO:0006354	TAIR:Publication:501748728|PMID:22589469	RCA		P	ATCG00160	ATCG00160|RPS2|ribosomal protein S2	protein	taxon:3702	20120530	TAIR		TAIR:locus:504954640
TAIR	locus:504954641	RPOC2		GO:0006354	TAIR:Publication:501748728|PMID:22589469	RCA		P	ATCG00170	ATCG00170|RPOC2	protein	taxon:3702	20120530	TAIR		TAIR:locus:504954641
TAIR	locus:504954642	RPOC1		GO:0006354	TAIR:Publication:501748728|PMID:22589469	RCA		P	ATCG00180	ATCG00180|RPOC1	protein	taxon:3702	20120530	TAIR		TAIR:locus:504954642
TAIR	locus:504954643	RPOB		GO:0006354	TAIR:Publication:501748728|PMID:22589469	RCA		P	ATCG00190	ATCG00190|RPOB|RNA polymerase subunit beta	protein	taxon:3702	20120530	TAIR		TAIR:locus:504954643
TAIR	locus:504954645	YCF6		GO:0006354	TAIR:Publication:501748728|PMID:22589469	RCA		P	ATCG00210	ATCG00210|YCF6	protein	taxon:3702	20120530	TAIR		TAIR:locus:504954645
TAIR	locus:504954651	PSBD		GO:0006354	TAIR:Publication:501748728|PMID:22589469	RCA		P	ATCG00270	ATCG00270|PSBD|photosystem II reaction center protein D|PSII-D|d2	protein	taxon:3702	20120530	TAIR		TAIR:locus:504954651
TAIR	locus:504954652	PSBC		GO:0006354	TAIR:Publication:501748728|PMID:22589469	RCA		P	ATCG00280	ATCG00280|PSBC|photosystem II reaction center protein C|CP43|PSII-C	protein	taxon:3702	20120530	TAIR		TAIR:locus:504954652
TAIR	locus:504954654	YCF9		GO:0006354	TAIR:Publication:501748728|PMID:22589469	RCA		P	ATCG00300	ATCG00300|YCF9	protein	taxon:3702	20120530	TAIR		TAIR:locus:504954654
TAIR	locus:504954658	PSAB		GO:0006354	TAIR:Publication:501748728|PMID:22589469	RCA		P	ATCG00340	ATCG00340|PSAB|PSI-B	protein	taxon:3702	20120530	TAIR		TAIR:locus:504954658
TAIR	locus:504954659	PSAA		GO:0006354	TAIR:Publication:501748728|PMID:22589469	RCA		P	ATCG00350	ATCG00350|PSAA|PSI-A	protein	taxon:3702	20120530	TAIR		TAIR:locus:504954659
TAIR	locus:504954660	YCF3		GO:0006354	TAIR:Publication:501748728|PMID:22589469	RCA		P	ATCG00360	ATCG00360|YCF3	protein	taxon:3702	20120530	TAIR		TAIR:locus:504954660
TAIR	locus:504954662	RPS4		GO:0006354	TAIR:Publication:501748728|PMID:22589469	RCA		P	ATCG00380	ATCG00380|RPS4|chloroplast ribosomal protein S4|ribosomal protein s4	protein	taxon:3702	20120530	TAIR		TAIR:locus:504954662
TAIR	locus:504954665	NDHJ		GO:0006354	TAIR:Publication:501748728|PMID:22589469	RCA		P	ATCG00420	ATCG00420|NDHJ|NADH dehydrogenase subunit J	protein	taxon:3702	20120530	TAIR		TAIR:locus:504954665
TAIR	locus:504954666	PSBG		GO:0006354	TAIR:Publication:501748728|PMID:22589469	RCA		P	ATCG00430	ATCG00430|PSBG|photosystem II reaction center protein G	protein	taxon:3702	20120530	TAIR		TAIR:locus:504954666
TAIR	locus:504954670	ATPE		GO:0006354	TAIR:Publication:501748728|PMID:22589469	RCA		P	ATCG00470	ATCG00470|ATPE|ATP synthase epsilon chain	protein	taxon:3702	20120530	TAIR		TAIR:locus:504954670
TAIR	locus:504954671	PB		GO:0006354	TAIR:Publication:501748728|PMID:22589469	RCA		P	ATCG00480	ATCG00480|ATPB|PB|ATP synthase subunit beta	protein	taxon:3702	20120530	TAIR		TAIR:locus:504954671
TAIR	locus:504954672	RBCL		GO:0006354	TAIR:Publication:501748728|PMID:22589469	RCA		P	ATCG00490	ATCG00490|RBCL	protein	taxon:3702	20120530	TAIR		TAIR:locus:504954672
TAIR	locus:504954673	ACCD		GO:0006354	TAIR:Publication:501748728|PMID:22589469	RCA		P	ATCG00500	ATCG00500|ACCD|acetyl-CoA carboxylase carboxyl transferase subunit beta	protein	taxon:3702	20120530	TAIR		TAIR:locus:504954673
TAIR	locus:504954674	PSAI		GO:0006354	TAIR:Publication:501748728|PMID:22589469	RCA		P	ATCG00510	ATCG00510|PSAI|photsystem I subunit I|PSI-I	protein	taxon:3702	20120530	TAIR		TAIR:locus:504954674
TAIR	locus:504954675	YCF4		GO:0006354	TAIR:Publication:501748728|PMID:22589469	RCA		P	ATCG00520	ATCG00520|YCF4	protein	taxon:3702	20120530	TAIR		TAIR:locus:504954675
TAIR	locus:504954676	YCF10		GO:0006354	TAIR:Publication:501748728|PMID:22589469	RCA		P	ATCG00530	ATCG00530|YCF10	protein	taxon:3702	20120530	TAIR		TAIR:locus:504954676
TAIR	locus:504954677	PETA		GO:0006354	TAIR:Publication:501748728|PMID:22589469	RCA		P	ATCG00540	ATCG00540|PETA|photosynthetic electron transfer A	protein	taxon:3702	20120530	TAIR		TAIR:locus:504954677
TAIR	locus:504954679	PSBL		GO:0006354	TAIR:Publication:501748728|PMID:22589469	RCA		P	ATCG00560	ATCG00560|PSBL|photosystem II reaction center protein L|psii-l	protein	taxon:3702	20120530	TAIR		TAIR:locus:504954679
TAIR	locus:504954680	PSBF		GO:0006354	TAIR:Publication:501748728|PMID:22589469	RCA		P	ATCG00570	ATCG00570|PSBF|photosystem II reaction center protein F|PSII-F|CYT B559|CYTOCHROME B559, beta subunit	protein	taxon:3702	20120530	TAIR		TAIR:locus:504954680
TAIR	locus:504954681	PSBE		GO:0006354	TAIR:Publication:501748728|PMID:22589469	RCA		P	ATCG00580	ATCG00580|PSBE|photosystem II reaction center protein E|CYT B559|CYTOCHROME B559, alpha subunit	protein	taxon:3702	20120530	TAIR		TAIR:locus:504954681
TAIR	locus:504954682	ORF31		GO:0006354	TAIR:Publication:501748728|PMID:22589469	RCA		P	ATCG00590	ATCG00590|ORF31	protein	taxon:3702	20120530	TAIR		TAIR:locus:504954682
TAIR	locus:504954683	PETG		GO:0006354	TAIR:Publication:501748728|PMID:22589469	RCA		P	ATCG00600	ATCG00600|PETG	protein	taxon:3702	20120530	TAIR		TAIR:locus:504954683
TAIR	locus:504954686	PSAJ		GO:0006354	TAIR:Publication:501748728|PMID:22589469	RCA		P	ATCG00630	ATCG00630|PSAJ|PSI-J	protein	taxon:3702	20120530	TAIR		TAIR:locus:504954686
TAIR	locus:504954687	RPL33		GO:0006354	TAIR:Publication:501748728|PMID:22589469	RCA		P	ATCG00640	ATCG00640|RPL33|ribosomal protein L33	protein	taxon:3702	20120530	TAIR		TAIR:locus:504954687
TAIR	locus:504954688	RPS18		GO:0006354	TAIR:Publication:501748728|PMID:22589469	RCA		P	ATCG00650	ATCG00650|RPS18|ribosomal protein S18	protein	taxon:3702	20120530	TAIR		TAIR:locus:504954688
TAIR	locus:504954689	RPL20		GO:0006354	TAIR:Publication:501748728|PMID:22589469	RCA		P	ATCG00660	ATCG00660|RPL20|ribosomal protein L20	protein	taxon:3702	20120530	TAIR		TAIR:locus:504954689
TAIR	locus:504954690	PCLPP		GO:0006354	TAIR:Publication:501748728|PMID:22589469	RCA		P	ATCG00670	ATCG00670|CLPP1|PCLPP|CASEINOLYTIC PROTEASE P 1|plastid-encoded CLP P|ATP-DEPENDENT CLP PROTEASE PROTEOLYTIC SUBUNIT	protein	taxon:3702	20120530	TAIR		TAIR:locus:504954690
TAIR	locus:504954691	PSBB		GO:0006354	TAIR:Publication:501748728|PMID:22589469	RCA		P	ATCG00680	ATCG00680|PSBB|photosystem II reaction center protein B|CP47|psii-b	protein	taxon:3702	20120530	TAIR		TAIR:locus:504954691
TAIR	locus:504954692	PSBT		GO:0006354	TAIR:Publication:501748728|PMID:22589469	RCA		P	ATCG00690	ATCG00690|PSBT|PSBTC|photosystem II reaction center protein T|PSII-T	protein	taxon:3702	20120530	TAIR		TAIR:locus:504954692
TAIR	locus:504954693	PSBN		GO:0006354	TAIR:Publication:501748728|PMID:22589469	RCA		P	ATCG00700	ATCG00700|PSBN|photosystem II reaction center protein N|PSII-N	protein	taxon:3702	20120530	TAIR		TAIR:locus:504954693
TAIR	locus:504954694	PSBH		GO:0006354	TAIR:Publication:501748728|PMID:22589469	RCA		P	ATCG00710	ATCG00710|PSBH|photosystem II reaction center protein H|psii-h	protein	taxon:3702	20120530	TAIR		TAIR:locus:504954694
TAIR	locus:504954695	PETB		GO:0006354	TAIR:Publication:501748728|PMID:22589469	RCA		P	ATCG00720	ATCG00720|PETB|photosynthetic electron transfer B	protein	taxon:3702	20120530	TAIR		TAIR:locus:504954695
TAIR	locus:504954696	PETD		GO:0006354	TAIR:Publication:501748728|PMID:22589469	RCA		P	ATCG00730	ATCG00730|PETD|photosynthetic electron transfer D	protein	taxon:3702	20120530	TAIR		TAIR:locus:504954696
TAIR	locus:504954697	RPOA		GO:0006354	TAIR:Publication:501748728|PMID:22589469	RCA		P	ATCG00740	ATCG00740|RPOA|RNA polymerase subunit alpha	protein	taxon:3702	20120530	TAIR		TAIR:locus:504954697
TAIR	locus:504954698	RPS11		GO:0006354	TAIR:Publication:501748728|PMID:22589469	RCA		P	ATCG00750	ATCG00750|RPS11|ribosomal protein S11	protein	taxon:3702	20120530	TAIR		TAIR:locus:504954698
TAIR	locus:504954699	RPL36		GO:0006354	TAIR:Publication:501748728|PMID:22589469	RCA		P	ATCG00760	ATCG00760|RPL36|ribosomal protein L36	protein	taxon:3702	20120530	TAIR		TAIR:locus:504954699
TAIR	locus:504954700	RPS8		GO:0006354	TAIR:Publication:501748728|PMID:22589469	RCA		P	ATCG00770	ATCG00770|RPS8|ribosomal protein S8	protein	taxon:3702	20120530	TAIR		TAIR:locus:504954700
TAIR	locus:504954701	RPL14		GO:0006354	TAIR:Publication:501748728|PMID:22589469	RCA		P	ATCG00780	ATCG00780|RPL14|ribosomal protein L14	protein	taxon:3702	20120530	TAIR		TAIR:locus:504954701
TAIR	locus:504954702	RPL16		GO:0006354	TAIR:Publication:501748728|PMID:22589469	RCA		P	ATCG00790	ATCG00790|RPL16|ribosomal protein L16|RIBOSOMAL PROTEIN L16	protein	taxon:3702	20120530	TAIR		TAIR:locus:504954702
TAIR	locus:504954703	RPS3		GO:0006354	TAIR:Publication:501748728|PMID:22589469	RCA		P	ATCG00800	ATCG00800	protein	taxon:3702	20120530	TAIR		TAIR:locus:504954703
TAIR	locus:504954704	RPL22		GO:0006354	TAIR:Publication:501748728|PMID:22589469	RCA		P	ATCG00810	ATCG00810|RPL22|ribosomal protein L22	protein	taxon:3702	20120530	TAIR		TAIR:locus:504954704
TAIR	locus:504954705	RPS19		GO:0006354	TAIR:Publication:501748728|PMID:22589469	RCA		P	ATCG00820	ATCG00820|RPS19|ribosomal protein S19	protein	taxon:3702	20120530	TAIR		TAIR:locus:504954705
TAIR	locus:504954725	RPL32		GO:0006354	TAIR:Publication:501748728|PMID:22589469	RCA		P	ATCG01020	ATCG01020|RPL32|ribosomal protein L32	protein	taxon:3702	20120530	TAIR		TAIR:locus:504954725
TAIR	locus:504954727	YCF5		GO:0006354	TAIR:Publication:501748728|PMID:22589469	RCA		P	ATCG01040	ATCG01040|YCF5	protein	taxon:3702	20120530	TAIR		TAIR:locus:504954727
TAIR	locus:504954728	NDHD		GO:0006354	TAIR:Publication:501748728|PMID:22589469	RCA		P	ATCG01050	ATCG01050|NDHD	protein	taxon:3702	20120530	TAIR		TAIR:locus:504954728
TAIR	locus:504954729	PSAC		GO:0006354	TAIR:Publication:501748728|PMID:22589469	RCA		P	ATCG01060	ATCG01060|PSAC|PSI-C	protein	taxon:3702	20120530	TAIR		TAIR:locus:504954729
TAIR	locus:504954730	NDHE		GO:0006354	TAIR:Publication:501748728|PMID:22589469	RCA		P	ATCG01070	ATCG01070|NDHE	protein	taxon:3702	20120530	TAIR		TAIR:locus:504954730
TAIR	locus:504954731	NDHG		GO:0006354	TAIR:Publication:501748728|PMID:22589469	RCA		P	ATCG01080	ATCG01080|NDHG	protein	taxon:3702	20120530	TAIR		TAIR:locus:504954731
TAIR	locus:504954732	NDHI		GO:0006354	TAIR:Publication:501748728|PMID:22589469	RCA		P	ATCG01090	ATCG01090|NDHI	protein	taxon:3702	20120530	TAIR		TAIR:locus:504954732
TAIR	locus:504954733	NDHA		GO:0006354	TAIR:Publication:501748728|PMID:22589469	RCA		P	ATCG01100	ATCG01100|NDHA	protein	taxon:3702	20120530	TAIR		TAIR:locus:504954733
TAIR	locus:504954735	RPS15		GO:0006354	TAIR:Publication:501748728|PMID:22589469	RCA		P	ATCG01120	ATCG01120|RPS15|chloroplast ribosomal protein S15	protein	taxon:3702	20120530	TAIR		TAIR:locus:504954735
TAIR	locus:504954483	RPL2.2		GO:0006354	TAIR:Publication:501748728|PMID:22589469	RCA		P	ATCG01310	ATCG01310|RPL2.2|ribosomal protein L2	protein	taxon:3702	20120530	TAIR		TAIR:locus:504954483
TAIR	locus:2200970	LHY		GO:0006355	TAIR:Publication:501748728|PMID:22589469	RCA		P	AT1G01060	AT1G01060|LHY|LHY1|LATE ELONGATED HYPOCOTYL|LATE ELONGATED HYPOCOTYL 1|T25K16.6|T25K16_6	protein	taxon:3702	20120531	TAIR		TAIR:locus:2200970
TAIR	locus:2035232	GIF2		GO:0006355	TAIR:Publication:501748728|PMID:22589469	RCA		P	AT1G01160	AT1G01160|GIF2|GRF1-interacting factor 2|F6F3.29	protein	taxon:3702	20120530	TAIR		TAIR:locus:2035232
TAIR	locus:2025341	MPK11		GO:0006355	TAIR:Publication:501748728|PMID:22589469	RCA		P	AT1G01560	AT1G01560|ATMPK11|MPK11|MAP kinase 11|F22L4.10|F22L4_10	protein	taxon:3702	20120531	TAIR		TAIR:locus:2025341
TAIR	locus:2196065	NIMIN1		GO:0006355	TAIR:Publication:501748728|PMID:22589469	RCA		P	AT1G02450	AT1G02450|NIMIN1|NIMIN-1|NIM1-interacting 1|T6A9.23	protein	taxon:3702	20120531	TAIR		TAIR:locus:2196065
TAIR	locus:2014525	UVH6		GO:0006355	TAIR:Publication:501748728|PMID:22589469	RCA		P	AT1G03190	AT1G03190|ATXPD|UVH6|ARABIDOPSIS THALIANA XERODERMA PIGMENTOSUM GROUP D|ULTRAVIOLET HYPERSENSITIVE 6	protein	taxon:3702	20120530	TAIR		TAIR:locus:2014525
TAIR	locus:2020868	AHP5		GO:0006355	TAIR:Publication:501748728|PMID:22589469	RCA		P	AT1G03430	AT1G03430|AHP5|histidine-containing phosphotransfer factor 5|F21B7.5	protein	taxon:3702	20120531	TAIR		TAIR:locus:2020868
TAIR	locus:2024152	RING1B		GO:0006355	TAIR:Publication:501748728|PMID:22589469	RCA		P	AT1G03770	AT1G03770|ATRING1B|RING1B|ARABIDOPSIS THALIANA RING 1B|RING 1B|F21M11.32|F21M11_32	protein	taxon:3702	20120530	TAIR		TAIR:locus:2024152
TAIR	locus:2024112	SOM		GO:0006355	TAIR:Publication:501748728|PMID:22589469	RCA		P	AT1G03790	AT1G03790|SOM|TZF4|AtTZF4|SOMNUS|Tandem CCCH Zinc Finger protein 4|F21M11.30|F21M11_30	protein	taxon:3702	20120531	TAIR		TAIR:locus:2024112
TAIR	locus:2024193	MGP		GO:0006355	TAIR:Publication:501748728|PMID:22589469	RCA		P	AT1G03840	AT1G03840|MGP|Magpie|F21M11.25|F21M11_25	protein	taxon:3702	20120531	TAIR		TAIR:locus:2024193
TAIR	locus:2007352	STN1		GO:0006355	TAIR:Publication:501748728|PMID:22589469	RCA		P	AT1G07130	AT1G07130|STN1|ATSTN1|F10K1.17|F10K1_17	protein	taxon:3702	20120530	TAIR		TAIR:locus:2007352
TAIR	locus:2205170	NF-YC10		GO:0006355	TAIR:Publication:501748728|PMID:22589469	RCA		P	AT1G07980	AT1G07980|NF-YC10|"nuclear factor Y, subunit C10"|T6D22.7|T6D22_7	protein	taxon:3702	20120530	TAIR		TAIR:locus:2205170
TAIR	locus:2025635	PKDM7D		GO:0006355	TAIR:Publication:501748728|PMID:22589469	RCA		P	AT1G08620	AT1G08620|PKDM7D|F22O13.10|F22O13_10	protein	taxon:3702	20120531	TAIR		TAIR:locus:2025635
TAIR	locus:2036014	AT1G09060		GO:0006355	TAIR:Publication:501748728|PMID:22589469	RCA		P	AT1G09060	AT1G09060|F7G19.7|F7G19_7	protein	taxon:3702	20120531	TAIR		TAIR:locus:2036014
TAIR	locus:2012808	MPK1		GO:0006355	TAIR:Publication:501748728|PMID:22589469	RCA		P	AT1G10210	AT1G10210|ATMPK1|MPK1|mitogen-activated protein kinase 1|F14N23.9|F14N23_9|mitogen-activated protein kinase	protein	taxon:3702	20120531	TAIR		TAIR:locus:2012808
TAIR	locus:2197424	EMB3103		GO:0006355	TAIR:Publication:501748728|PMID:22589469	RCA		P	AT1G10910	AT1G10910|EMB3103|EMBRYO DEFECTIVE 3103|T19D16.17|T19D16_17	protein	taxon:3702	20120530	TAIR		TAIR:locus:2197424
TAIR	locus:2008875	AT1G11950		GO:0006355	TAIR:Publication:501748728|PMID:22589469	RCA		P	AT1G11950	AT1G11950|F12F1.18|F12F1_18	protein	taxon:3702	20120531	TAIR		TAIR:locus:2008875
TAIR	locus:2823945	BPC2		GO:0006355	TAIR:Publication:501748728|PMID:22589469	RCA		P	AT1G14685	AT1G14685|BPC2|BBR/BPC2|ATBPC2|basic pentacysteine 2|F10B6.5|F10B6_5	protein	taxon:3702	20120530	TAIR		TAIR:locus:2823945
TAIR	locus:2006822	RDR1		GO:0006355	TAIR:Publication:501748728|PMID:22589469	RCA		P	AT1G14790	AT1G14790|RDR1|ATRDRP1|AtRDR1|RNA-dependent RNA polymerase 1|F10B6.19|F10B6_19	protein	taxon:3702	20120531	TAIR		TAIR:locus:2006822
TAIR	locus:2013129	CLH1		GO:0006355	TAIR:Publication:501748728|PMID:22589469	RCA		P	AT1G19670	AT1G19670|ATCLH1|CORI1|ATHCOR1|CLH1|chlorophyllase 1|CORONATINE-INDUCED PROTEIN 1|F6F9.28|F6F9_28|CHLOROPHYLLASE	protein	taxon:3702	20120531	TAIR		TAIR:locus:2013129
TAIR	locus:2037345	AT1G20910		GO:0006355	TAIR:Publication:501748728|PMID:22589469	RCA		P	AT1G20910	AT1G20910|F9H16.11|F9H16_11	protein	taxon:3702	20120530	TAIR		TAIR:locus:2037345
TAIR	locus:2199567	AT1G21060		GO:0006355	TAIR:Publication:501748728|PMID:22589469	RCA		P	AT1G21060	AT1G21060|T22I11.12|T22I11_12	protein	taxon:3702	20120530	TAIR		TAIR:locus:2199567
TAIR	locus:2030551	TGA3		GO:0006355	TAIR:Publication:501748728|PMID:22589469	RCA		P	AT1G22070	AT1G22070|TGA3|TGA1A-related gene 3|F2E2.14|F2E2_14|TRANSCRIPTION FACTOR TGA3	protein	taxon:3702	20120531	TAIR		TAIR:locus:2030551
TAIR	locus:2199837	RSZ21		GO:0006355	TAIR:Publication:501748728|PMID:22589469	RCA		P	AT1G23860	AT1G23860|SRZ-21|SRZ21|RSZP21|RSZ21|At-RSZ21|RS-containing zinc finger protein 21|T23E23.2|T23E23_2	protein	taxon:3702	20120530	TAIR		TAIR:locus:2199837
TAIR	locus:2032985	IDD16		GO:0006355	TAIR:Publication:501748728|PMID:22589469	RCA		P	AT1G25250	AT1G25250|AtIDD16|IDD16|indeterminate(ID)-domain 16|F4F7.36|F4F7_36	protein	taxon:3702	20120531	TAIR		TAIR:locus:2032985
TAIR	locus:2032574	GRX480		GO:0006355	TAIR:Publication:501748728|PMID:22589469	RCA		P	AT1G28480	AT1G28480|GRX480|roxy19|F3M18.8|F3M18_8	protein	taxon:3702	20120531	TAIR		TAIR:locus:2032574
TAIR	locus:2013763	AT1G29570		GO:0006355	TAIR:Publication:501748728|PMID:22589469	RCA		P	AT1G29570	AT1G29570|F15D2.36|F15D2_36	protein	taxon:3702	20120531	TAIR		TAIR:locus:2013763
TAIR	locus:2009797	TCP24		GO:0006355	TAIR:Publication:501748728|PMID:22589469	RCA		P	AT1G30210	AT1G30210|TCP24|ATTCP24|TEOSINTE BRANCHED 1, cycloidea, and PCF family 24|F12P21.11|F12P21_11	protein	taxon:3702	20120531	TAIR		TAIR:locus:2009797
TAIR	locus:2028130	DRT111		GO:0006355	TAIR:Publication:501748728|PMID:22589469	RCA		P	AT1G30480	AT1G30480|DRT111|DNA-DAMAGE-REPAIR/TOLERATION PROTEIN 111|F26G16.10|F26G16_10	protein	taxon:3702	20120530	TAIR		TAIR:locus:2028130
TAIR	locus:2196979	JMJ18		GO:0006355	TAIR:Publication:501748728|PMID:22589469	RCA		P	AT1G30810	AT1G30810|JMJ18|Jumonji domain-containing protein 18|T17H7.10|T17H7_10	protein	taxon:3702	20120531	TAIR		TAIR:locus:2196979
TAIR	locus:2028306	AT1G32360		GO:0006355	TAIR:Publication:501748728|PMID:22589469	RCA		P	AT1G32360	AT1G32360|F27G20.10	protein	taxon:3702	20120531	TAIR		TAIR:locus:2028306
TAIR	locus:2197563	AT1G33590		GO:0006355	TAIR:Publication:501748728|PMID:22589469	RCA		P	AT1G33590	AT1G33590|T1E4.3|T1E4_3	protein	taxon:3702	20120531	TAIR		TAIR:locus:2197563
TAIR	locus:2197586	AT1G33600		GO:0006355	TAIR:Publication:501748728|PMID:22589469	RCA		P	AT1G33600	AT1G33600|T1E4.2|T1E4_2	protein	taxon:3702	20120531	TAIR		TAIR:locus:2197586
TAIR	locus:2015353	OSB1		GO:0006355	TAIR:Publication:501748728|PMID:22589469	RCA		P	AT1G47720	AT1G47720|OSB1|Organellar Single-stranded|T2E6.21	protein	taxon:3702	20120530	TAIR		TAIR:locus:2015353
TAIR	locus:2007720	RHL1		GO:0006355	TAIR:Publication:501748728|PMID:22589469	RCA		P	AT1G48380	AT1G48380|RHL1|HYP7|ROOT HAIRLESS 1|HYPOCOTYL 7|F11A17.7|F11A17_7	protein	taxon:3702	20120530	TAIR		TAIR:locus:2007720
TAIR	locus:2017662	MKK4		GO:0006355	TAIR:Publication:501748728|PMID:22589469	RCA		P	AT1G51660	AT1G51660|ATMKK4|MKK4|ATMEK4|ARABIDOPSIS THALIANA MITOGEN-ACTIVATED PROTEIN KINASE KINASE 4|mitogen-activated protein kinase kinase 4|F19C24.26|F19C24_26|MAP KINASE KINASE 4	protein	taxon:3702	20120531	TAIR		TAIR:locus:2017662
TAIR	locus:2009595	TCP3		GO:0006355	TAIR:Publication:501748728|PMID:22589469	RCA		P	AT1G53230	AT1G53230|TCP3|TEOSINTE BRANCHED 1, cycloidea and PCF transcription factor 3|F12M16.13|F12M16_13	protein	taxon:3702	20120531	TAIR		TAIR:locus:2009595
TAIR	locus:2020073	XRN4		GO:0006355	TAIR:Publication:501748728|PMID:22589469	RCA		P	AT1G54490	AT1G54490|AIN1|EIN5|XRN4|ATXRN4|ACC INSENSITIVE 1|ETHYLENE INSENSITIVE 5|exoribonuclease 4|F20D21.30|F20D21_30|5'-3' EXORIBONUCLEASE	protein	taxon:3702	20120530	TAIR		TAIR:locus:2020073
TAIR	locus:2035726	HUB2		GO:0006355	TAIR:Publication:501748728|PMID:22589469	RCA		P	AT1G55250	AT1G55250|HUB2|histone mono-ubiquitination 2|F7A10.17|F7A10_17	protein	taxon:3702	20120531	TAIR		TAIR:locus:2035726
TAIR	locus:2035651	SCL33		GO:0006355	TAIR:Publication:501748728|PMID:22589469	RCA		P	AT1G55310	AT1G55310|SR33|ATSCL33|SCL33|At-SCL33|SC35-like splicing factor 33|F7A10.27|F7A10.26|F7A10_26	protein	taxon:3702	20120530	TAIR		TAIR:locus:2035651
TAIR	locus:2026001	MTR4		GO:0006355	TAIR:Publication:501748728|PMID:22589469	RCA		P	AT1G59760	AT1G59760|MTR4|AtMTR4|homolog of yeast MTR4|F23H11.8|F23H11_8	protein	taxon:3702	20120530	TAIR		TAIR:locus:2026001
TAIR	locus:2205996	VIP5		GO:0006355	TAIR:Publication:501748728|PMID:22589469	RCA		P	AT1G61040	AT1G61040|VIP5|vernalization independence 5|T7P1.17|T7P1_17	protein	taxon:3702	20120530	TAIR		TAIR:locus:2205996
TAIR	locus:2027109	AT1G62310		GO:0006355	TAIR:Publication:501748728|PMID:22589469	RCA		P	AT1G62310	AT1G62310|F24O1.3|F24O1_3	protein	taxon:3702	20120531	TAIR		TAIR:locus:2027109
TAIR	locus:2031290	AT1G63490		GO:0006355	TAIR:Publication:501748728|PMID:22589469	RCA		P	AT1G63490	AT1G63490|F2K11.14|F2K11_14	protein	taxon:3702	20120531	TAIR		TAIR:locus:2031290
TAIR	locus:2014200	NPR1		GO:0006355	TAIR:Publication:501748728|PMID:22589469	RCA		P	AT1G64280	AT1G64280|NPR1|SAI1|NIM1|ATNPR1|NONEXPRESSER OF PR GENES 1|SALICYLIC ACID INSENSITIVE 1|NON-INDUCIBLE IMMUNITY 1|ARABIDOPSIS NONEXPRESSER OF PR GENES 1|F15H21.6|F15H21_6|REGULATORY PROTEIN NPR1	protein	taxon:3702	20120531	TAIR		TAIR:locus:2014200
TAIR	locus:2018496	SMP1		GO:0006355	TAIR:Publication:501748728|PMID:22589469	RCA		P	AT1G65660	AT1G65660|SMP1|SWELLMAP 1|F1E22.4|F1E22_4	protein	taxon:3702	20120530	TAIR		TAIR:locus:2018496
TAIR	locus:2008783	REV3		GO:0006355	TAIR:Publication:501748728|PMID:22589469	RCA		P	AT1G67500	AT1G67500|ATREV3|REV3|recovery protein 3|T1F15.3|T1F15_3	protein	taxon:3702	20120530	TAIR		TAIR:locus:2008783
TAIR	locus:2200196	IDD14		GO:0006355	TAIR:Publication:501748728|PMID:22589469	RCA		P	AT1G68130	AT1G68130|AtIDD14|IDD14|IDD14alpha|IDD14beta|indeterminate(ID)-domain 14|T23K23.2|T23K23_2	protein	taxon:3702	20120531	TAIR		TAIR:locus:2200196
TAIR	locus:2201277	BBX14		GO:0006355	TAIR:Publication:501748728|PMID:22589469	RCA		P	AT1G68520	AT1G68520|BBX14|B-box domain protein 14|T26J14.9|T26J14_9	protein	taxon:3702	20120531	TAIR		TAIR:locus:2201277
TAIR	locus:2205065	TCP15		GO:0006355	TAIR:Publication:501748728|PMID:22589469	RCA		P	AT1G69690	AT1G69690|TCP15|AtTCP15|TEOSINTE BRANCHED1/CYCLOIDEA/PCF 15|T6C23.11|T6C23_11	protein	taxon:3702	20120531	TAIR		TAIR:locus:2205065
TAIR	locus:505006222	SARD1		GO:0006355	TAIR:Publication:501748728|PMID:22589469	RCA		P	AT1G73805	AT1G73805|SARD1|SAR Deficient 1	protein	taxon:3702	20120531	TAIR		TAIR:locus:505006222
TAIR	locus:2019170	AT1G74640		GO:0006355	TAIR:Publication:501748728|PMID:22589469	RCA		P	AT1G74640	AT1G74640|F1M20.32|F1M20_32	protein	taxon:3702	20120531	TAIR		TAIR:locus:2019170
TAIR	locus:2019235	TRZ1		GO:0006355	TAIR:Publication:501748728|PMID:22589469	RCA		P	AT1G74700	AT1G74700|NUZ|TRZ1|tRNAse Z1|F25A4.32|F25A4_32|RNASE Z	protein	taxon:3702	20120530	TAIR		TAIR:locus:2019235
TAIR	locus:2037235	PR5		GO:0006355	TAIR:Publication:501748728|PMID:22589469	RCA		P	AT1G75040	AT1G75040|PR5|PR-5|pathogenesis-related gene 5|PATHOGENESIS-RELATED PROTEIN 5	protein	taxon:3702	20120531	TAIR		TAIR:locus:2037235
TAIR	locus:2018452	AT1G75340		GO:0006355	TAIR:Publication:501748728|PMID:22589469	RCA		P	AT1G75340	AT1G75340|F1B16.12|F1B16_12	protein	taxon:3702	20120531	TAIR		TAIR:locus:2018452
TAIR	locus:2018427	AT1G75460		GO:0006355	TAIR:Publication:501748728|PMID:22589469	RCA		P	AT1G75460	AT1G75460|F1B16.1|F1B16_1	protein	taxon:3702	20120531	TAIR		TAIR:locus:2018427
TAIR	locus:2199824	AT1G76110		GO:0006355	TAIR:Publication:501748728|PMID:22589469	RCA		P	AT1G76110	AT1G76110|T23E18.4|T23E18_4	protein	taxon:3702	20120531	TAIR		TAIR:locus:2199824
TAIR	locus:2011716	AT1G76510		GO:0006355	TAIR:Publication:501748728|PMID:22589469	RCA		P	AT1G76510	AT1G76510|F14G6.11|F14G6_11	protein	taxon:3702	20120530	TAIR		TAIR:locus:2011716
TAIR	locus:2025327	TLP1		GO:0006355	TAIR:Publication:501748728|PMID:22589469	RCA		P	AT1G76900	AT1G76900|AtTLP1|TLP1|tubby like protein 1|F7O12.7	protein	taxon:3702	20120530	TAIR		TAIR:locus:2025327
TAIR	locus:2032090	AT1G78280		GO:0006355	TAIR:Publication:501748728|PMID:22589469	RCA		P	AT1G78280	AT1G78280|F3F9.18|F3F9_18	protein	taxon:3702	20120531	TAIR		TAIR:locus:2032090
TAIR	locus:2202930	LZF1		GO:0006355	TAIR:Publication:501748728|PMID:22589469	RCA		P	AT1G78600	AT1G78600|LZF1|STH3|DBB3|BBX22|light-regulated zinc finger protein 1|SALT TOLERANCE HOMOLOG 3|DOUBLE B-BOX 3|B-box domain protein 22|T30F21.7|T30F21_7	protein	taxon:3702	20120531	TAIR		TAIR:locus:2202930
TAIR	locus:2202985	POLD3		GO:0006355	TAIR:Publication:501748728|PMID:22589469	RCA		P	AT1G78650	AT1G78650|POLD3|T30F21.2|T30F21_2	protein	taxon:3702	20120530	TAIR		TAIR:locus:2202985
TAIR	locus:2037523	APC6		GO:0006355	TAIR:Publication:501748728|PMID:22589469	RCA		P	AT1G78770	AT1G78770|APC6|anaphase promoting complex 6|F9K20.19|F9K20_19	protein	taxon:3702	20120530	TAIR		TAIR:locus:2037523
TAIR	locus:2207295	HAC1		GO:0006355	TAIR:Publication:501748728|PMID:22589469	RCA		P	AT1G79000	AT1G79000|HAC1|PCAT2|ATHPCAT2|ATHAC1|histone acetyltransferase of the CBP family 1|P300/CBP ACETYLTRANSFERASE-RELATED PROTEIN 2|ARABIDOPSIS THALIANA P300/CBP ACETYLTRANSFERASE-RELATED PROTEIN 2|ARABIDOPSIS HISTONE ACETYLTRANSFERASE OF THE CBP FAMILY 1|YUP8H12R.38|YUP8H12R_38	protein	taxon:3702	20120530	TAIR		TAIR:locus:2207295
TAIR	locus:2051683	AT2G02160		GO:0006355	TAIR:Publication:501748728|PMID:22589469	RCA		P	AT2G02160	AT2G02160|F5O4.7|F5O4_7	protein	taxon:3702	20120531	TAIR		TAIR:locus:2051683
TAIR	locus:2051592	ELF8		GO:0006355	TAIR:Publication:501748728|PMID:22589469	RCA		P	AT2G06210	AT2G06210|ELF8|VIP6|EARLY FLOWERING 8|VERNALIZATION INDEPENDENCE 6|F5K7.3|F5K7_3	protein	taxon:3702	20120530	TAIR		TAIR:locus:2051592
TAIR	locus:2054577	RPA1A		GO:0006355	TAIR:Publication:501748728|PMID:22589469	RCA		P	AT2G06510	AT2G06510|ATRPA1A|RPA1A|RPA70A|ATRPA70A|ARABIDOPSIS THALIANA REPLICATION PROTEIN A 1A|replication protein A 1A|RPA70-KDA SUBUNIT A|ARABIDOPSIS THALIANA RPA70-KDA SUBUNIT A|T12H3.6|T12H3_6	protein	taxon:3702	20120530	TAIR		TAIR:locus:2054577
TAIR	locus:2063648	HEN2		GO:0006355	TAIR:Publication:501748728|PMID:22589469	RCA		P	AT2G06990	AT2G06990|HEN2|hua enhancer 2|T4E14.10|T4E14_10	protein	taxon:3702	20120530	TAIR		TAIR:locus:2063648
TAIR	locus:2055772	RLP19		GO:0006355	TAIR:Publication:501748728|PMID:22589469	RCA		P	AT2G15080	AT2G15080|AtRLP19|RLP19|receptor like protein 19|T15J14.12|T15J14_12	protein	taxon:3702	20120531	TAIR		TAIR:locus:2055772
TAIR	locus:2059672	DAZ1		GO:0006355	TAIR:Publication:501748728|PMID:22589469	RCA		P	AT2G17180	AT2G17180|DAZ1|DUO1-ACTIVATED ZINC FINGER 1|T23A1.4|T23A1_4	protein	taxon:3702	20120531	TAIR		TAIR:locus:2059672
TAIR	locus:2046026	GPRI1		GO:0006355	TAIR:Publication:501748728|PMID:22589469	RCA		P	AT2G20570	AT2G20570|GPRI1|GLK1|ATGLK1|GBF's pro-rich region-interacting factor 1|GOLDEN2-LIKE 1|ARABIDOPSIS GOLDEN2-LIKE 1|T13C7.1	protein	taxon:3702	20120531	TAIR		TAIR:locus:2046026
TAIR	locus:2052484	EME1A		GO:0006355	TAIR:Publication:501748728|PMID:22589469	RCA		P	AT2G21800	AT2G21800|ATEME1A|EME1A|essential meiotic endonuclease 1A|F7D8.12|F7D8_12	protein	taxon:3702	20120530	TAIR		TAIR:locus:2052484
TAIR	locus:2041233	SVP		GO:0006355	TAIR:Publication:501748728|PMID:22589469	RCA		P	AT2G22540	AT2G22540|SVP|AGL22|FAQ1|SHORT VEGETATIVE PHASE|AGAMOUS-like 22|Flowering Arabidopsis QTL1|F14M13.6|F14M13_6|AT2G22550	protein	taxon:3702	20120531	TAIR		TAIR:locus:2041233
TAIR	locus:2066185	RCY1		GO:0006355	TAIR:Publication:501748728|PMID:22589469	RCA		P	AT2G26430	AT2G26430|RCY1|ATRCY1|MOS12|arginine-rich cyclin 1|modifier of snc1 12|T9J22.10|T9J22_10	protein	taxon:3702	20120530	TAIR		TAIR:locus:2066185
TAIR	locus:2059294	SE		GO:0006355	TAIR:Publication:501748728|PMID:22589469	RCA		P	AT2G27100	AT2G27100|SE|SERRATE|T20P8.15|T20P8_15	protein	taxon:3702	20120530	TAIR		TAIR:locus:2059294
TAIR	locus:2055861	TCP10		GO:0006355	TAIR:Publication:501748728|PMID:22589469	RCA		P	AT2G31070	AT2G31070|TCP10|TCP domain protein 10|T16B12.12|T16B12_12	protein	taxon:3702	20120531	TAIR		TAIR:locus:2055861
TAIR	locus:2042511	PARP1		GO:0006355	TAIR:Publication:501748728|PMID:22589469	RCA		P	AT2G31320	AT2G31320|PARP1|POLY(ADP-RIBOSE) POLYMERASE 1|F16D14.16|F16D14_16	protein	taxon:3702	20120530	TAIR		TAIR:locus:2042511
TAIR	locus:2046357	RLP23		GO:0006355	TAIR:Publication:501748728|PMID:22589469	RCA		P	AT2G32680	AT2G32680|AtRLP23|RLP23|receptor like protein 23|F24L7.18|F24L7_18	protein	taxon:3702	20120531	TAIR		TAIR:locus:2046357
TAIR	locus:2059380	ZFN2		GO:0006355	TAIR:Publication:501748728|PMID:22589469	RCA		P	AT2G32930	AT2G32930|ZFN2|zinc finger nuclease 2|T21L14.13|T21L14_13	protein	taxon:3702	20120531	TAIR		TAIR:locus:2059380
TAIR	locus:2044697	MEE27		GO:0006355	TAIR:Publication:501748728|PMID:22589469	RCA		P	AT2G34880	AT2G34880|MEE27|PKDM7C|JMJ15|maternal effect embryo arrest 27|Jumonji domain-containing protein 15|F19I3.11|F19I3_11	protein	taxon:3702	20120531	TAIR		TAIR:locus:2044697
TAIR	locus:2062476	AT2G35430		GO:0006355	TAIR:Publication:501748728|PMID:22589469	RCA		P	AT2G35430	AT2G35430|T32F12.19|T32F12_19	protein	taxon:3702	20120531	TAIR		TAIR:locus:2062476
TAIR	locus:2062440	BPC7		GO:0006355	TAIR:Publication:501748728|PMID:22589469	RCA		P	AT2G35550	AT2G35550|BPC7|BBR|ATBPC7|basic pentacysteine 7|T32F12.7|T32F12_7	protein	taxon:3702	20120530	TAIR		TAIR:locus:2062440
TAIR	locus:2044898	AT2G36470		GO:0006355	TAIR:Publication:501748728|PMID:22589469	RCA		P	AT2G36470	AT2G36470|F1O11.10|F1O11_10	protein	taxon:3702	20120531	TAIR		TAIR:locus:2044898
TAIR	locus:2040681	RLK		GO:0006355	TAIR:Publication:501748728|PMID:22589469	RCA		P	AT2G37710	AT2G37710|RLK|receptor lectin kinase|F13M22.21|F13M22_21	protein	taxon:3702	20120531	TAIR		TAIR:locus:2040681
TAIR	locus:2042847	AT2G38250		GO:0006355	TAIR:Publication:501748728|PMID:22589469	RCA		P	AT2G38250	AT2G38250|F16M14.18|F16M14_18	protein	taxon:3702	20120531	TAIR		TAIR:locus:2042847
TAIR	locus:2064910	AT2G38950		GO:0006355	TAIR:Publication:501748728|PMID:22589469	RCA		P	AT2G38950	AT2G38950|T7F6.12|T7F6_12	protein	taxon:3702	20120531	TAIR		TAIR:locus:2064910
TAIR	locus:2065011	APC7		GO:0006355	TAIR:Publication:501748728|PMID:22589469	RCA		P	AT2G39090	AT2G39090|APC7|AtAPC7|anaphase-promoting complex 7|T7F6.26|T7F6_26	protein	taxon:3702	20120530	TAIR		TAIR:locus:2065011
TAIR	locus:2063917	HOS1		GO:0006355	TAIR:Publication:501748728|PMID:22589469	RCA		P	AT2G39810	AT2G39810|HOS1|ESD6|HIGH EXPRESSION OF OSMOTICALLY RESPONSIVE GENES 1|EARLY IN SHORT DAYS 6|T5I7.11|T5I7_11	protein	taxon:3702	20120530	TAIR		TAIR:locus:2063917
TAIR	locus:2060540	ARP		GO:0006355	TAIR:Publication:501748728|PMID:22589469	RCA		P	AT2G41460	AT2G41460|ARP|apurinic endonuclease-redox protein|T26J13.5|T26J13_5	protein	taxon:3702	20120530	TAIR		TAIR:locus:2060540
TAIR	locus:2064647	OXS2		GO:0006355	TAIR:Publication:501748728|PMID:22589469	RCA		P	AT2G41900	AT2G41900|OXS2|OXIDATIVE STRESS 2|T6D20.20|T6D20_20	protein	taxon:3702	20120531	TAIR		TAIR:locus:2064647
TAIR	locus:2064579	ZFP8		GO:0006355	TAIR:Publication:501748728|PMID:22589469	RCA		P	AT2G41940	AT2G41940|ZFP8|zinc finger protein 8|T6D20.16|T6D20_16	protein	taxon:3702	20120531	TAIR		TAIR:locus:2064579
TAIR	locus:2041504	COR15A		GO:0006355	TAIR:Publication:501748728|PMID:22589469	RCA		P	AT2G42540	AT2G42540|COR15A|COR15|cold-regulated 15a|F14N22.19|F14N22_19	protein	taxon:3702	20120531	TAIR		TAIR:locus:2041504
TAIR	locus:2053733	PIF4		GO:0006355	TAIR:Publication:501748728|PMID:22589469	RCA		P	AT2G43010	AT2G43010|PIF4|SRL2|AtPIF4|phytochrome interacting factor 4|MFL8.13|MFL8_13	protein	taxon:3702	20120531	TAIR		TAIR:locus:2053733
TAIR	locus:2058244	AT2G43500		GO:0006355	TAIR:Publication:501748728|PMID:22589469	RCA		P	AT2G43500	AT2G43500|T1O24.24	protein	taxon:3702	20120530	TAIR		TAIR:locus:2058244
TAIR	locus:2050620	ROL5		GO:0006355	TAIR:Publication:501748728|PMID:22589469	RCA		P	AT2G44270	AT2G44270|ROL5|repressor of lrx1|F4I1.8	protein	taxon:3702	20120530	TAIR		TAIR:locus:2050620
TAIR	locus:2050852	RAD51C		GO:0006355	TAIR:Publication:501748728|PMID:22589469	RCA		P	AT2G45280	AT2G45280|ATRAD51C|RAD51C|RAS associated with diabetes protein 51C|F4L23.21	protein	taxon:3702	20120530	TAIR		TAIR:locus:2050852
TAIR	locus:2044345	CCA1		GO:0006355	TAIR:Publication:501748728|PMID:22589469	RCA		P	AT2G46830	AT2G46830|CCA1|AtCCA1|circadian clock associated 1|F19D11.11|MYB-RELATED DNA BINDING PROTEIN	protein	taxon:3702	20120531	TAIR		TAIR:locus:2044345
TAIR	locus:2041444	POL		GO:0006355	TAIR:Publication:501748728|PMID:22589469	RCA		P	AT2G46920	AT2G46920|POL|poltergeist|F14M4.25	protein	taxon:3702	20120530	TAIR		TAIR:locus:2041444
TAIR	locus:2043303	TLP3		GO:0006355	TAIR:Publication:501748728|PMID:22589469	RCA		P	AT2G47900	AT2G47900|AtTLP3|TLP3|tubby like protein 3|F17A22.29	protein	taxon:3702	20120530	TAIR		TAIR:locus:2043303
TAIR	locus:2084163	CDC48C		GO:0006355	TAIR:Publication:501748728|PMID:22589469	RCA		P	AT3G01610	AT3G01610|CDC48C|emb1354|cell division cycle 48C|embryo defective 1354|F4P13.15|F4P13_15	protein	taxon:3702	20120530	TAIR		TAIR:locus:2084163
TAIR	locus:2076547	TAH18		GO:0006355	TAIR:Publication:501748728|PMID:22589469	RCA		P	AT3G02280	AT3G02280|TAH18|AtTAH18|F14P3.7|F14P3_7	protein	taxon:3702	20120530	TAIR		TAIR:locus:2076547
TAIR	locus:2076934	NBS1		GO:0006355	TAIR:Publication:501748728|PMID:22589469	RCA		P	AT3G02680	AT3G02680|NBS1|ATNBS1|nijmegen breakage syndrome 1|F16B3.31|F16B3_31	protein	taxon:3702	20120530	TAIR		TAIR:locus:2076934
TAIR	locus:2097705	DCL2		GO:0006355	TAIR:Publication:501748728|PMID:22589469	RCA		P	AT3G03300	AT3G03300|DCL2|ATDCL2|dicer-like 2|T17B22.28|AtDCL2	protein	taxon:3702	20120530	TAIR		TAIR:locus:2097705
TAIR	locus:2084938	CLPS3		GO:0006355	TAIR:Publication:501748728|PMID:22589469	RCA		P	AT3G04680	AT3G04680|CLPS3|CLP-similar protein 3|F7O18.15|F7O18_15|CLPS3	protein	taxon:3702	20120530	TAIR		TAIR:locus:2084938
TAIR	locus:2078112	RLP32		GO:0006355	TAIR:Publication:501748728|PMID:22589469	RCA		P	AT3G05650	AT3G05650|AtRLP32|RLP32|receptor like protein 32|F18C1.8|F18C1_8	protein	taxon:3702	20120531	TAIR		TAIR:locus:2078112
TAIR	locus:2078102	RLP33		GO:0006355	TAIR:Publication:501748728|PMID:22589469	RCA		P	AT3G05660	AT3G05660|AtRLP33|RLP33|receptor like protein 33|F18C1.7|F18C1_7	protein	taxon:3702	20120531	TAIR		TAIR:locus:2078102
TAIR	locus:2074484	AIF1		GO:0006355	TAIR:Publication:501748728|PMID:22589469	RCA		P	AT3G05800	AT3G05800|AIF1|AtBS1(activation-tagged BRI1 suppressor 1)-interacting factor 1|F10A16.9|F10A16_9	protein	taxon:3702	20120531	TAIR		TAIR:locus:2074484
TAIR	locus:2081066	AT3G06410		GO:0006355	TAIR:Publication:501748728|PMID:22589469	RCA		P	AT3G06410	AT3G06410|F24P17.12|F24P17_12	protein	taxon:3702	20120531	TAIR		TAIR:locus:2081066
TAIR	locus:2091117	IBM1		GO:0006355	TAIR:Publication:501748728|PMID:22589469	RCA		P	AT3G07610	AT3G07610|IBM1|increase in bonsai methylation 1|MLP3.6	protein	taxon:3702	20120531	TAIR		TAIR:locus:2091117
TAIR	locus:2077517	ADA2A		GO:0006355	TAIR:Publication:501748728|PMID:22589469	RCA		P	AT3G07740	AT3G07740|ADA2A|ATADA2A|HAC10|HXA02|HXA2|homolog of yeast ADA2 2A|MLP3.19	protein	taxon:3702	20120530	TAIR		TAIR:locus:2077517
TAIR	locus:2075049	RVE8		GO:0006355	TAIR:Publication:501748728|PMID:22589469	RCA		P	AT3G09600	AT3G09600|RVE8|LCL5|REVEILLE 8|LHY-CCA1-LIKE5|F11F8.19|AT3G09610	protein	taxon:3702	20120531	TAIR		TAIR:locus:2075049
TAIR	locus:2080722	SPY		GO:0006355	TAIR:Publication:501748728|PMID:22589469	RCA		P	AT3G11540	AT3G11540|SPY|SPINDLY|F24K9.29	protein	taxon:3702	20120530	TAIR		TAIR:locus:2080722
TAIR	locus:2081476	SYP121		GO:0006355	TAIR:Publication:501748728|PMID:22589469	RCA		P	AT3G11820	AT3G11820|SYP121|AT-SYR1|ATSYP121|SYR1|ATSYR1|PEN1|syntaxin of plants 121|SYNTAXIN RELATED PROTEIN 1|PENETRATION1|F26K24.11	protein	taxon:3702	20120531	TAIR		TAIR:locus:2081476
TAIR	locus:2087775	HUA1		GO:0006355	TAIR:Publication:501748728|PMID:22589469	RCA		P	AT3G12680	AT3G12680|HUA1|ENHANCER OF AG-4 1|T2E22.1	protein	taxon:3702	20120531	TAIR		TAIR:locus:2087775
TAIR	locus:2090044	ATSPO11-1		GO:0006355	TAIR:Publication:501748728|PMID:22589469	RCA		P	AT3G13170	AT3G13170|ATSPO11-1|MJG19.19|SPO11-1	protein	taxon:3702	20120530	TAIR		TAIR:locus:2090044
TAIR	locus:2086804	SCL30A		GO:0006355	TAIR:Publication:501748728|PMID:22589469	RCA		P	AT3G13570	AT3G13570|SCL30A|At-SCL30A|SC35-like splicing factor 30A|K20M4.1	protein	taxon:3702	20120530	TAIR		TAIR:locus:2086804
TAIR	locus:2087472	ASIL2		GO:0006355	TAIR:Publication:501748728|PMID:22589469	RCA		P	AT3G14180	AT3G14180|ASIL2|Arabidopsis 6B-interacting protein 1-like 2|MAG2.16	protein	taxon:3702	20120530	TAIR		TAIR:locus:2087472
TAIR	locus:2094083	RAD54		GO:0006355	TAIR:Publication:501748728|PMID:22589469	RCA		P	AT3G19210	AT3G19210|ATRAD54|CHR25|RAD54|homolog of RAD54|MVI11.15	protein	taxon:3702	20120530	TAIR		TAIR:locus:2094083
TAIR	locus:2090669	AT3G19360		GO:0006355	TAIR:Publication:501748728|PMID:22589469	RCA		P	AT3G19360	AT3G19360|MLD14.9	protein	taxon:3702	20120531	TAIR		TAIR:locus:2090669
TAIR	locus:2090694	HAT3.1		GO:0006355	TAIR:Publication:501748728|PMID:22589469	RCA		P	AT3G19510	AT3G19510|HAT3.1|MLD14.37	protein	taxon:3702	20120530	TAIR		TAIR:locus:2090694
TAIR	locus:2085740	DDL		GO:0006355	TAIR:Publication:501748728|PMID:22589469	RCA		P	AT3G20550	AT3G20550|DDL|DAWDLE|K10D20.9	protein	taxon:3702	20120530	TAIR		TAIR:locus:2085740
TAIR	locus:2091916	TOP6B		GO:0006355	TAIR:Publication:501748728|PMID:22589469	RCA		P	AT3G20780	AT3G20780|ATTOP6B|BIN3|HYP6|RHL3|TOP6B|topoisomerase 6 subunit B|BRASSINOSTEROID INSENSITIVE 3|ELONGATED HYPOCOTYL 6|ROOT HAIRLESS 3|MOE17.8	protein	taxon:3702	20120530	TAIR		TAIR:locus:2091916
TAIR	locus:2091861	JMJD5		GO:0006355	TAIR:Publication:501748728|PMID:22589469	RCA		P	AT3G20810	AT3G20810|JMJD5|JMJ30|jumonji domain containing 5|Jumonji C domain-containing protein 30|MOE17.12	protein	taxon:3702	20120531	TAIR		TAIR:locus:2091861
TAIR	locus:2093044	AT3G21810		GO:0006355	TAIR:Publication:501748728|PMID:22589469	RCA		P	AT3G21810	AT3G21810|MSD21.12	protein	taxon:3702	20120531	TAIR		TAIR:locus:2093044
TAIR	locus:2093746	FMA		GO:0006355	TAIR:Publication:501748728|PMID:22589469	RCA		P	AT3G24140	AT3G24140|FMA|FAMA|MUJ8.4	protein	taxon:3702	20120531	TAIR		TAIR:locus:2093746
TAIR	locus:2087193	MSH1		GO:0006355	TAIR:Publication:501748728|PMID:22589469	RCA		P	AT3G24320	AT3G24320|MSH1|CHM1|ATMSH1|CHM|MUTL protein homolog 1|CHLOROPLAST MUTATOR|K7M2.9	protein	taxon:3702	20120530	TAIR		TAIR:locus:2087193
TAIR	locus:2091757	AT3G24490		GO:0006355	TAIR:Publication:501748728|PMID:22589469	RCA		P	AT3G24490	AT3G24490|MOB24.1	protein	taxon:3702	20120530	TAIR		TAIR:locus:2091757
TAIR	locus:2090847	ICE1		GO:0006355	TAIR:Publication:501748728|PMID:22589469	RCA		P	AT3G26744	AT3G26744|ICE1|ATICE1|SCRM|INDUCER OF CBF EXPRESSION 1|A. THALIANA INDUCER OF CBP EXPRESSION 1|SCREAM|MDJ14.8	protein	taxon:3702	20120530	TAIR		TAIR:locus:2090847
TAIR	locus:2089094	AT3G27700		GO:0006355	TAIR:Publication:501748728|PMID:22589469	RCA		P	AT3G27700	AT3G27700|MGF10.11	protein	taxon:3702	20120531	TAIR		TAIR:locus:2089094
TAIR	locus:2096499	CHR38		GO:0006355	TAIR:Publication:501748728|PMID:22589469	RCA		P	AT3G42670	AT3G42670|CHR38|CLSY|CLSY1|chromatin remodeling 38|CLASSY1|CLASSY 1|T12K4.120	protein	taxon:3702	20120530	TAIR		TAIR:locus:2096499
TAIR	locus:2076003	CYP71		GO:0006355	TAIR:Publication:501748728|PMID:22589469	RCA		P	AT3G44600	AT3G44600|CYP71|AtCYP71|cyclophilin 71|F14L2.150	protein	taxon:3702	20120530	TAIR		TAIR:locus:2076003
TAIR	locus:2078262	AT3G45260		GO:0006355	TAIR:Publication:501748728|PMID:22589469	RCA		P	AT3G45260	AT3G45260|F18N11.20	protein	taxon:3702	20120531	TAIR		TAIR:locus:2078262
TAIR	locus:2085632	MPK3		GO:0006355	TAIR:Publication:501748728|PMID:22589469	RCA		P	AT3G45640	AT3G45640|ATMPK3|MPK3|ATMAPK3|mitogen-activated protein kinase 3|T6D9.4	protein	taxon:3702	20120531	TAIR		TAIR:locus:2085632
TAIR	locus:2077172	AT3G45880		GO:0006355	TAIR:Publication:501748728|PMID:22589469	RCA		P	AT3G45880	AT3G45880|F16L2.90	protein	taxon:3702	20120531	TAIR		TAIR:locus:2077172
TAIR	locus:2102852	CRR2		GO:0006355	TAIR:Publication:501748728|PMID:22589469	RCA		P	AT3G46790	AT3G46790|CRR2|CHLORORESPIRATORY REDUCTION 2|T6H20.180	protein	taxon:3702	20120530	TAIR		TAIR:locus:2102852
TAIR	locus:2097855	EDS1		GO:0006355	TAIR:Publication:501748728|PMID:22589469	RCA		P	AT3G48090	AT3G48090|EDS1|ATEDS1|enhanced disease susceptibility 1|T17F15.40|eds1 protein	protein	taxon:3702	20120531	TAIR		TAIR:locus:2097855
TAIR	locus:2100459	ATM		GO:0006355	TAIR:Publication:501748728|PMID:22589469	RCA		P	AT3G48190	AT3G48190|ATM|ATATM|PIG1|ataxia-telangiectasia mutated|ARABIDOPSIS THALIANA ATAXIA-TELANGIECTASIA MUTATED|pcd in male gametogenesis 1|T24C20.1	protein	taxon:3702	20120530	TAIR		TAIR:locus:2100459
TAIR	locus:2101170	AT3G48440		GO:0006355	TAIR:Publication:501748728|PMID:22589469	RCA		P	AT3G48440	AT3G48440|T29H11.40	protein	taxon:3702	20120531	TAIR		TAIR:locus:2101170
TAIR	locus:2083053	AT3G49930		GO:0006355	TAIR:Publication:501748728|PMID:22589469	RCA		P	AT3G49930	AT3G49930|F3A4.10	protein	taxon:3702	20120531	TAIR		TAIR:locus:2083053
TAIR	locus:2101714	U1-70K		GO:0006355	TAIR:Publication:501748728|PMID:22589469	RCA		P	AT3G50670	AT3G50670|U1-70K|U1SNRNP|U1 small nuclear ribonucleoprotein-70K|T3A5.50|U1 SNRNP 70K TRUNCATED PROTEIN|U1SNRNP-SPECIFIC PROTEIN	protein	taxon:3702	20120530	TAIR		TAIR:locus:2101714
TAIR	locus:2101739	IDD2		GO:0006355	TAIR:Publication:501748728|PMID:22589469	RCA		P	AT3G50700	AT3G50700|AtIDD2|IDD2|indeterminate(ID)-domain 2|T3A5.80	protein	taxon:3702	20120531	TAIR		TAIR:locus:2101739
TAIR	locus:2077972	PSBO2		GO:0006355	TAIR:Publication:501748728|PMID:22589469	RCA		P	AT3G50820	AT3G50820|PSBO2|PSBO-2|OEC33|photosystem II subunit O-2|OXYGEN EVOLVING COMPLEX SUBUNIT 33 KDA|F18B3.100|MSP-2|PSBO|oxygen evolving complex subunit 33 kda	protein	taxon:3702	20120531	TAIR		TAIR:locus:2077972
TAIR	locus:2083740	AT3G51950		GO:0006355	TAIR:Publication:501748728|PMID:22589469	RCA		P	AT3G51950	AT3G51950|F4F15.60	protein	taxon:3702	20120531	TAIR		TAIR:locus:2083740
TAIR	locus:2079894	SYP122		GO:0006355	TAIR:Publication:501748728|PMID:22589469	RCA		P	AT3G52400	AT3G52400|SYP122|ATSYP122|syntaxin of plants 122|F22O6.220	protein	taxon:3702	20120531	TAIR		TAIR:locus:2079894
TAIR	locus:2079939	PAD4		GO:0006355	TAIR:Publication:501748728|PMID:22589469	RCA		P	AT3G52430	AT3G52430|PAD4|ATPAD4|PHYTOALEXIN DEFICIENT 4|ARABIDOPSIS PHYTOALEXIN DEFICIENT 4|F22O6.190	protein	taxon:3702	20120531	TAIR		TAIR:locus:2079939
TAIR	locus:2083936	RS2Z32		GO:0006355	TAIR:Publication:501748728|PMID:22589469	RCA		P	AT3G53500	AT3G53500|RSZ32|RS2Z32|At-RS2Z|arginine/serine-rich zinc knuckle-containing protein 32|F4P12.200	protein	taxon:3702	20120530	TAIR		TAIR:locus:2083936
TAIR	locus:3354973	HAG1		GO:0006355	TAIR:Publication:501748728|PMID:22589469	RCA		P	AT3G54610	AT3G54610|HAT1|GCN5|HAG1|HAC3|HAG01|BGT|HISTONE ACETYLTRANSFERASE 1|general control non-repressible 5|histone acetyltransferase of the GNAT family 1|BIG TOP	protein	taxon:3702	20120530	TAIR		TAIR:locus:3354973
TAIR	locus:2102539	WRKY70		GO:0006355	TAIR:Publication:501748728|PMID:22589469	RCA		P	AT3G56400	AT3G56400|WRKY70|ATWRKY70|WRKY DNA-binding protein 70|ARABIDOPSIS THALIANA WRKY DNA-BINDING PROTEIN 70|T5P19.50	protein	taxon:3702	20120531	TAIR		TAIR:locus:2102539
TAIR	locus:2082593	EIF3E		GO:0006355	TAIR:Publication:501748728|PMID:22589469	RCA		P	AT3G57290	AT3G57290|EIF3E|TIF3E1|ATEIF3E-1|INT-6|ATINT6|INT6|eukaryotic translation initiation factor 3E|F28O9.140	protein	taxon:3702	20120530	TAIR		TAIR:locus:2082593
TAIR	locus:2079502	RS31		GO:0006355	TAIR:Publication:501748728|PMID:22589469	RCA		P	AT3G61860	AT3G61860|ATRSP31|RSP31|At-RS31|RS31|arginine/serine-rich splicing factor 31|F21F14.30	protein	taxon:3702	20120530	TAIR		TAIR:locus:2079502
TAIR	locus:2077234	HMT2		GO:0006355	TAIR:Publication:501748728|PMID:22589469	RCA		P	AT3G63250	AT3G63250|HMT-2|ATHMT-2|HMT2|HOMOCYSTEINE METHYLTRANSFERASE-2|homocysteine methyltransferase 2|F16M2.100	protein	taxon:3702	20120530	TAIR		TAIR:locus:2077234
TAIR	locus:2125221	AT4G00990		GO:0006355	TAIR:Publication:501748728|PMID:22589469	RCA		P	AT4G00990	AT4G00990|F3I3.10	protein	taxon:3702	20120531	TAIR		TAIR:locus:2125221
TAIR	locus:2124943	MPK4		GO:0006355	TAIR:Publication:501748728|PMID:22589469	RCA		P	AT4G01370	AT4G01370|ATMPK4|MPK4|MAPK4|MAP kinase 4|F2N1.1|F2N1_1	protein	taxon:3702	20120531	TAIR		TAIR:locus:2124943
TAIR	locus:2132178	SWN		GO:0006355	TAIR:Publication:501748728|PMID:22589469	RCA		P	AT4G02020	AT4G02020|EZA1|SWN|SDG10|SWINGER|SET DOMAIN-CONTAINING PROTEIN 10|T10M13.3|T10M13_3	protein	taxon:3702	20120530	TAIR		TAIR:locus:2132178
TAIR	locus:2133274	PMS1		GO:0006355	TAIR:Publication:501748728|PMID:22589469	RCA		P	AT4G02460	AT4G02460|PMS1|AtPMS1|POSTMEIOTIC SEGREGATION 1|T14P8.6|T14P8_6|PMS1|AtPMS1	protein	taxon:3702	20120530	TAIR		TAIR:locus:2133274
TAIR	locus:2137296	RLP46		GO:0006355	TAIR:Publication:501748728|PMID:22589469	RCA		P	AT4G04220	AT4G04220|AtRLP46|RLP46|receptor like protein 46|T27D20.9|T27D20_9	protein	taxon:3702	20120531	TAIR		TAIR:locus:2137296
TAIR	locus:2136068	RDR2		GO:0006355	TAIR:Publication:501748728|PMID:22589469	RCA		P	AT4G11130	AT4G11130|RDR2|SMD1|RNA-dependent RNA polymerase 2|SILENCING MOVEMENT DEFICIENT 1|T22B4.110|T22B4_110	protein	taxon:3702	20120530	TAIR		TAIR:locus:2136068
TAIR	locus:2128263	MPK5		GO:0006355	TAIR:Publication:501748728|PMID:22589469	RCA		P	AT4G11330	AT4G11330|ATMPK5|MPK5|MAP kinase 5|F8L21.120|F8L21_120	protein	taxon:3702	20120531	TAIR		TAIR:locus:2128263
TAIR	locus:2129525	RHF1A		GO:0006355	TAIR:Publication:501748728|PMID:22589469	RCA		P	AT4G14220	AT4G14220|RHF1A|RING-H2 group F1A|DL3150W|FCAALL.146	protein	taxon:3702	20120531	TAIR		TAIR:locus:2129525
TAIR	locus:2130130	AT4G15430		GO:0006355	TAIR:Publication:501748728|PMID:22589469	RCA		P	AT4G15430	AT4G15430|DL3760W|FCAALL.292	protein	taxon:3702	20120531	TAIR		TAIR:locus:2130130
TAIR	locus:2005539	PRL1		GO:0006355	TAIR:Publication:501748728|PMID:22589469	RCA		P	AT4G15900	AT4G15900|PRL1|pleiotropic regulatory locus 1|DL3990W|FCAALL.40|PRL1 PROTEIN	protein	taxon:3702	20120530	TAIR		TAIR:locus:2005539
TAIR	locus:2124534	SNI1		GO:0006355	TAIR:Publication:501748728|PMID:22589469	RCA		P	AT4G18470	AT4G18470|SNI1|SUPPRESSOR OF NPR1-1, INDUCIBLE 1|F28J12.3|F28J12_3|SUPPRESSOR OF NPR1-1, INDUCIBLE 1	protein	taxon:3702	20120530	TAIR		TAIR:locus:2124534
TAIR	locus:2128659	JMJ14		GO:0006355	TAIR:Publication:501748728|PMID:22589469	RCA		P	AT4G20400	AT4G20400|JMJ14|PKDM7B|JUMONJI 14|F9F13.50|F9F13_50	protein	taxon:3702	20120531	TAIR		TAIR:locus:2128659
TAIR	locus:2141221	B160		GO:0006355	TAIR:Publication:501748728|PMID:22589469	RCA		P	AT4G21430	AT4G21430|B160|F18E5.50	protein	taxon:3702	20120531	TAIR		TAIR:locus:2141221
TAIR	locus:2120855	MEK1		GO:0006355	TAIR:Publication:501748728|PMID:22589469	RCA		P	AT4G26070	AT4G26070|MEK1|NMAPKK|ATMEK1|MKK1|MAP kinase/ ERK kinase 1|MITOGEN ACTIVATED PROTEIN KINASE KINASE 1|F20B18.180|F20B18_180|MITOGEN ACTIVATED PROTEIN KINASE KINASE	protein	taxon:3702	20120531	TAIR		TAIR:locus:2120855
TAIR	locus:2119881	ATMND1		GO:0006355	TAIR:Publication:501748728|PMID:22589469	RCA		P	AT4G29170	AT4G29170|ATMND1|F19B15.200|F19B15_200	protein	taxon:3702	20120530	TAIR		TAIR:locus:2119881
TAIR	locus:2118209	OZF2		GO:0006355	TAIR:Publication:501748728|PMID:22589469	RCA		P	AT4G29190	AT4G29190|OZF2|AtOZF2|AtC3H49|AtTZF3|TZF3|oxidation-related zinc finger 2|Arabidopsis thaliana oxidation-related zinc finger 2|tandem zinc finger 3|F17A13.10|F17A13_10	protein	taxon:3702	20120531	TAIR		TAIR:locus:2118209
TAIR	locus:2123909	MKK2		GO:0006355	TAIR:Publication:501748728|PMID:22589469	RCA		P	AT4G29810	AT4G29810|ATMKK2|MKK2|MK1|MAP kinase kinase 2|MAP KINASE KINASE 1|F27B13.50|F27B13_50	protein	taxon:3702	20120531	TAIR		TAIR:locus:2123909
TAIR	locus:2126729	MUS81		GO:0006355	TAIR:Publication:501748728|PMID:22589469	RCA		P	AT4G30870	AT4G30870|ATMUS81|MUS81|ARABIDOPSIS THALIANA MMS AND UV SENSITIVE 81|MMS AND UV SENSITIVE 81|F6I18.220|F6I18_220	protein	taxon:3702	20120530	TAIR		TAIR:locus:2126729
TAIR	locus:2128186	AT4G31270		GO:0006355	TAIR:Publication:501748728|PMID:22589469	RCA		P	AT4G31270	AT4G31270|F8F16.90|F8F16_90	protein	taxon:3702	20120530	TAIR		TAIR:locus:2128186
TAIR	locus:2116592	HSL1		GO:0006355	TAIR:Publication:501748728|PMID:22589469	RCA		P	AT4G32010	AT4G32010|HSL1|HSI2-L1|VAL2|HSI2-like 1|VP1/ABI3-LIKE 2|F10N7.180|F10N7_180	protein	taxon:3702	20120530	TAIR		TAIR:locus:2116592
TAIR	locus:2139489	AGB1		GO:0006355	TAIR:Publication:501748728|PMID:22589469	RCA		P	AT4G34460	AT4G34460|AGB1|ELK4|ATAGB1|GTP binding protein beta 1|ERECTA-LIKE 4|T4L20.40|T4L20_40|ARABIDOPSIS G-PROTEIN BETA SUBUNIT	protein	taxon:3702	20120531	TAIR		TAIR:locus:2139489
TAIR	locus:2126347	SRFR1		GO:0006355	TAIR:Publication:501748728|PMID:22589469	RCA		P	AT4G37460	AT4G37460|SRFR1|SUPPRESSOR OF RPS4-RLD 1|F6G17.110|F6G17_110|SRFR1	protein	taxon:3702	20120530	TAIR		TAIR:locus:2126347
TAIR	locus:2179192	AT5G01380		GO:0006355	TAIR:Publication:501748728|PMID:22589469	RCA		P	AT5G01380	AT5G01380|T10O8.90|T10O8_90	protein	taxon:3702	20120531	TAIR		TAIR:locus:2179192
TAIR	locus:2146653	ELF6		GO:0006355	TAIR:Publication:501748728|PMID:22589469	RCA		P	AT5G04240	AT5G04240|ELF6|EARLY FLOWERING 6|F21E1.160|F21E1_160	protein	taxon:3702	20120531	TAIR		TAIR:locus:2146653
TAIR	locus:2144153	JMJ22		GO:0006355	TAIR:Publication:501748728|PMID:22589469	RCA		P	AT5G06550	AT5G06550|JMJ22|Jumonji domain-containing protein 22|F15M7.8|F15M7_8	protein	taxon:3702	20120531	TAIR		TAIR:locus:2144153
TAIR	locus:2169404	PGIP2		GO:0006355	TAIR:Publication:501748728|PMID:22589469	RCA		P	AT5G06870	AT5G06870|PGIP2|ATPGIP2|polygalacturonase inhibiting protein 2|ARABIDOPSIS POLYGALACTURONASE INHIBITING PROTEIN 2|MOJ9.4|MOJ9_4|POLYGALACTURONASE INHIBITING PROTEIN 2	protein	taxon:3702	20120531	TAIR		TAIR:locus:2169404
TAIR	locus:2169429	MAC5C		GO:0006355	TAIR:Publication:501748728|PMID:22589469	RCA		P	AT5G07060	AT5G07060|MAC5C|MOS4-associated complex subunit 5C|MOJ9.23|MOJ9_23	protein	taxon:3702	20120531	TAIR		TAIR:locus:2169429
TAIR	locus:2183339	PEI1		GO:0006355	TAIR:Publication:501748728|PMID:22589469	RCA		P	AT5G07500	AT5G07500|PEI1|TZF6|AtTZF6|Tandem CCCH Zinc Finger protein 6|T2I1.210|T2I1_210	protein	taxon:3702	20120531	TAIR		TAIR:locus:2183339
TAIR	locus:2150803	TCP11		GO:0006355	TAIR:Publication:501748728|PMID:22589469	RCA		P	AT5G08330	AT5G08330|TCP11|AtTCP11|TCP domain protein 11|F8L15.60|F8L15_60	protein	taxon:3702	20120531	TAIR		TAIR:locus:2150803
TAIR	locus:2144781	PMDH2		GO:0006355	TAIR:Publication:501748728|PMID:22589469	RCA		P	AT5G09660	AT5G09660|PMDH2|peroxisomal NAD-malate dehydrogenase 2|F17I14.150|F17I14_150	protein	taxon:3702	20120531	TAIR		TAIR:locus:2144781
TAIR	locus:2184088	AT5G10120		GO:0006355	TAIR:Publication:501748728|PMID:22589469	RCA		P	AT5G10120	AT5G10120|T31P16.110|T31P16_110	protein	taxon:3702	20120530	TAIR		TAIR:locus:2184088
TAIR	locus:2142449	RING1		GO:0006355	TAIR:Publication:501748728|PMID:22589469	RCA		P	AT5G10380	AT5G10380|RING1|ATRING1|F12B17.270|F12B17_270|RING1	protein	taxon:3702	20120531	TAIR		TAIR:locus:2142449
TAIR	locus:2148007	HY5		GO:0006355	TAIR:Publication:501748728|PMID:22589469	RCA		P	AT5G11260	AT5G11260|HY5|TED 5|ELONGATED HYPOCOTYL 5|REVERSAL OF THE DET PHENOTYPE 5|F2I11.150|F2I11_150|BZIP TRANSCRIPTION FACTOR HY5	protein	taxon:3702	20120530	TAIR		TAIR:locus:2148007
TAIR	locus:2182250	AT5G12850		GO:0006355	TAIR:Publication:501748728|PMID:22589469	RCA		P	AT5G12850	AT5G12850|T24H18.20|T24H18_20	protein	taxon:3702	20120531	TAIR		TAIR:locus:2182250
TAIR	locus:6530584248	PBS3		GO:0006355	TAIR:Publication:501748728|PMID:22589469	RCA		P	AT5G13320	AT5G13320|PBS3|GDG1|WIN3|GH3.12|AtGH3.12|AVRPPHB SUSCEPTIBLE 3|GH3-LIKE DEFENSE GENE 1|HOPW1-1-INTERACTING 3|GRETCHEN HAGEN 3.12|T22N19.5	protein	taxon:3702	20120531	TAIR		TAIR:locus:6530584248
TAIR	locus:2185036	FY		GO:0006355	TAIR:Publication:501748728|PMID:22589469	RCA		P	AT5G13480	AT5G13480|FY|T6I14.10|T6I14_10	protein	taxon:3702	20120530	TAIR		TAIR:locus:2185036
TAIR	locus:2167210	RVE1		GO:0006355	TAIR:Publication:501748728|PMID:22589469	RCA		P	AT5G17300	AT5G17300|RVE1|REVEILLE 1|MKP11.15|MKP11_15	protein	taxon:3702	20120531	TAIR		TAIR:locus:2167210
TAIR	locus:2182988	AT5G18550		GO:0006355	TAIR:Publication:501748728|PMID:22589469	RCA		P	AT5G18550	AT5G18550|T28N17.30|T28N17_30	protein	taxon:3702	20120531	TAIR		TAIR:locus:2182988
TAIR	locus:2183249	AT5G19840		GO:0006355	TAIR:Publication:501748728|PMID:22589469	RCA		P	AT5G19840	AT5G19840|T29J13.260|T29J13_260	protein	taxon:3702	20120531	TAIR		TAIR:locus:2183249
TAIR	locus:2149259	DCL4		GO:0006355	TAIR:Publication:501748728|PMID:22589469	RCA		P	AT5G20320	AT5G20320|DCL4|ATDCL4|dicer-like 4|F5O24.210|F5O24_210	protein	taxon:3702	20120530	TAIR		TAIR:locus:2149259
TAIR	locus:2171157	WRKY38		GO:0006355	TAIR:Publication:501748728|PMID:22589469	RCA		P	AT5G22570	AT5G22570|WRKY38|ATWRKY38|WRKY DNA-binding protein 38|ARABIDOPSIS THALIANA WRKY DNA-BINDING PROTEIN 38|MQJ16.11|MQJ16_11	protein	taxon:3702	20120531	TAIR		TAIR:locus:2171157
TAIR	locus:2162479	HD2B		GO:0006355	TAIR:Publication:501748728|PMID:22589469	RCA		P	AT5G22650	AT5G22650|HD2B|HDT02|HDT2|ATHD2B|HDA4|HD2|ATHD2|histone deacetylase 2B|HISTONE DEACETYLASE 2|ARABIDOPSIS HISTONE DEACETYLASE 2|MDJ22.7|MDJ22_7|HISTONE DEACETYLASE	protein	taxon:3702	20120530	TAIR		TAIR:locus:2162479
TAIR	locus:2166943	PYRD		GO:0006355	TAIR:Publication:501748728|PMID:22589469	RCA		P	AT5G23300	AT5G23300|PYRD|pyrimidine d|MKD15.16|MKD15_16|DIHYDROOROTATE DEHYDROGENASE	protein	taxon:3702	20120530	TAIR		TAIR:locus:2166943
TAIR	locus:2153939	BIN4		GO:0006355	TAIR:Publication:501748728|PMID:22589469	RCA		P	AT5G24630	AT5G24630|BIN4|MID|brassinosteroid-insensitive4|MIDGET|K18P6.17|K18P6_17	protein	taxon:3702	20120530	TAIR		TAIR:locus:2153939
TAIR	locus:2149353	COL4		GO:0006355	TAIR:Publication:501748728|PMID:22589469	RCA		P	AT5G24930	AT5G24930|ATCOL4|COL4|BBX5|CONSTANS-like 4|B-box domain protein 5|F6A4.140|F6A4_140	protein	taxon:3702	20120531	TAIR		TAIR:locus:2149353
TAIR	locus:2169135	RVE2		GO:0006355	TAIR:Publication:501748728|PMID:22589469	RCA		P	AT5G37260	AT5G37260|RVE2|CIR1|REVEILLE 2|CIRCADIAN 1|MNJ8.4|MNJ8_4	protein	taxon:3702	20120531	TAIR		TAIR:locus:2169135
TAIR	locus:2177142	AT5G39020		GO:0006355	TAIR:Publication:501748728|PMID:22589469	RCA		P	AT5G39020	AT5G39020|MXF12.30|MXF12_30	protein	taxon:3702	20120531	TAIR		TAIR:locus:2177142
TAIR	locus:2173777	RLP54		GO:0006355	TAIR:Publication:501748728|PMID:22589469	RCA		P	AT5G40170	AT5G40170|AtRLP54|RLP54|receptor like protein 54|MSN9.70|MSN9_70	protein	taxon:3702	20120531	TAIR		TAIR:locus:2173777
TAIR	locus:2164501	SYN2		GO:0006355	TAIR:Publication:501748728|PMID:22589469	RCA		P	AT5G40840	AT5G40840|SYN2|AtRAD21.1|Sister chromatid cohesion 1 (SCC1) protein homolog 2|MHK7.7|MHK7_7	protein	taxon:3702	20120530	TAIR		TAIR:locus:2164501
TAIR	locus:2169248	SPL2		GO:0006355	TAIR:Publication:501748728|PMID:22589469	RCA		P	AT5G43270	AT5G43270|SPL2|squamosa promoter binding protein-like 2|MNL12.9|MNL12_9|SQUAMOSA PROMOTER BINDING PROTEIN-LIKE 2	protein	taxon:3702	20120530	TAIR		TAIR:locus:2169248
TAIR	locus:2167608	NUC		GO:0006355	TAIR:Publication:501748728|PMID:22589469	RCA		P	AT5G44160	AT5G44160|NUC|IDD8|AtIDD8|nutcracker|INDETERMINATE DOMAIN 8|MLN1.8|MLN1_8	protein	taxon:3702	20120531	TAIR		TAIR:locus:2167608
TAIR	locus:2167649	CBP20		GO:0006355	TAIR:Publication:501748728|PMID:22589469	RCA		P	AT5G44200	AT5G44200|CBP20|ATCBP20|CAP-binding protein 20|MLN1.12|MLN1_12	protein	taxon:3702	20120530	TAIR		TAIR:locus:2167649
TAIR	locus:2158685	TZF5		GO:0006355	TAIR:Publication:501748728|PMID:22589469	RCA		P	AT5G44260	AT5G44260|TZF5|AtTZF5|Tandem CCCH Zinc Finger protein 5|K9L2.1|K9L2_1	protein	taxon:3702	20120531	TAIR		TAIR:locus:2158685
TAIR	locus:2170982	AT5G46910		GO:0006355	TAIR:Publication:501748728|PMID:22589469	RCA		P	AT5G46910	AT5G46910|MQD22.4|MQD22_4	protein	taxon:3702	20120531	TAIR		TAIR:locus:2170982
TAIR	locus:2156519	XRI1		GO:0006355	TAIR:Publication:501748728|PMID:22589469	RCA		P	AT5G48720	AT5G48720|XRI|XRI1|X-RAY INDUCED TRANSCRIPT|X-RAY INDUCED TRANSCRIPT 1|K24G6.5|K24G6_5	protein	taxon:3702	20120530	TAIR		TAIR:locus:2156519
TAIR	locus:2149614	AT5G52760		GO:0006355	TAIR:Publication:501748728|PMID:22589469	RCA		P	AT5G52760	AT5G52760|F6N7.25|F6N7_25	protein	taxon:3702	20120531	TAIR		TAIR:locus:2149614
TAIR	locus:2161760	CBL2		GO:0006355	TAIR:Publication:501748728|PMID:22589469	RCA		P	AT5G55990	AT5G55990|CBL2|ATCBL2|calcineurin B-like protein 2|mda7.3|mda7_3	protein	taxon:3702	20120531	TAIR		TAIR:locus:2161760
TAIR	locus:2174577	XRCC3		GO:0006355	TAIR:Publication:501748728|PMID:22589469	RCA		P	AT5G57450	AT5G57450|XRCC3|ATXRCC3|homolog of X-ray repair cross complementing 3|ARABIDOPSIS THALIANA HOMOLOG OF X-RAY REPAIR CROSS COMPLEMENTING 3 (XRCC3)|MUA2.3|MUA2_3	protein	taxon:3702	20120530	TAIR		TAIR:locus:2174577
TAIR	locus:2178843	AT5G58620		GO:0006355	TAIR:Publication:501748728|PMID:22589469	RCA		P	AT5G58620	AT5G58620|MZN1.16|MZN1_16	protein	taxon:3702	20120531	TAIR		TAIR:locus:2178843
TAIR	locus:2178803	PLC1		GO:0006355	TAIR:Publication:501748728|PMID:22589469	RCA		P	AT5G58670	AT5G58670|ATPLC1|ATPLC|PLC1|phospholipase C1|ARABIDOPSIS THALIANA PHOSPHOLIPASE C|phospholipase C 1|MZN1.12|MZN1_12|PHOSPHOLIPASE C	protein	taxon:3702	20120531	TAIR		TAIR:locus:2178803
TAIR	locus:2173572	RLK1		GO:0006355	TAIR:Publication:501748728|PMID:22589469	RCA		P	AT5G60900	AT5G60900|RLK1|receptor-like protein kinase 1	protein	taxon:3702	20120531	TAIR		TAIR:locus:2173572
TAIR	locus:2173557	TCP5		GO:0006355	TAIR:Publication:501748728|PMID:22589469	RCA		P	AT5G60970	AT5G60970|TCP5|TEOSINTE BRANCHED 1, cycloidea and PCF transcription factor 5|MSL3.11|MSL3_11	protein	taxon:3702	20120531	TAIR		TAIR:locus:2173557
TAIR	locus:2161163	MIM		GO:0006355	TAIR:Publication:501748728|PMID:22589469	RCA		P	AT5G61460	AT5G61460|MIM|ATRAD18|SMC6B|hypersensitive to MMS, irradiation and MMC|STRUCTURAL MAINTENANCE OF CHROMOSOMES 6B|MCI2.2|MCI2_2	protein	taxon:3702	20120530	TAIR		TAIR:locus:2161163
TAIR	locus:2161967	JMJ20		GO:0006355	TAIR:Publication:501748728|PMID:22589469	RCA		P	AT5G63080	AT5G63080|JMJ20|Jumonji domain-containing protein 20|MDC12.4|MDC12_4	protein	taxon:3702	20120531	TAIR		TAIR:locus:2161967
TAIR	locus:2161987	AT5G63260		GO:0006355	TAIR:Publication:501748728|PMID:22589469	RCA		P	AT5G63260	AT5G63260|MDC12.23|MDC12_23	protein	taxon:3702	20120531	TAIR		TAIR:locus:2161987
TAIR	locus:2160619	SHA1		GO:0006355	TAIR:Publication:501748728|PMID:22589469	RCA		P	AT5G63780	AT5G63780|SHA1|shoot apical meristem arrest 1|MBK5.26|MBK5_26	protein	taxon:3702	20120531	TAIR		TAIR:locus:2160619
TAIR	locus:2156952	ATRAD17		GO:0006355	TAIR:Publication:501748728|PMID:22589469	RCA		P	AT5G66130	AT5G66130|ATRAD17|RAD17|RADIATION SENSITIVE 17|K2A18.21|K2A18_21	protein	taxon:3702	20120530	TAIR		TAIR:locus:2156952
TAIR	locus:2154940	PSBO1		GO:0006355	TAIR:Publication:501748728|PMID:22589469	RCA		P	AT5G66570	AT5G66570|PSBO-1|OEE1|OEE33|OE33|PSBO1|MSP-1|PS II OXYGEN-EVOLVING COMPLEX 1|33 KDA OXYGEN EVOLVING POLYPEPTIDE 1|OXYGEN EVOLVING ENHANCER PROTEIN 33|OXYGEN EVOLVING COMPLEX 33 KILODALTON PROTEIN|MANGANESE-STABILIZING PROTEIN 1|K1F13.25|K1F13_25|MSP-1|PSBO|OEC33|oxygen evolving complex subunit 33 kda	protein	taxon:3702	20120531	TAIR		TAIR:locus:2154940
TAIR	locus:2158192	ZF1		GO:0006355	TAIR:Publication:501748728|PMID:22589469	RCA		P	AT5G67450	AT5G67450|AZF1|ZF1|zinc-finger protein 1|K8K14.19|K8K14_19	protein	taxon:3702	20120531	TAIR		TAIR:locus:2158192
TAIR	locus:2204793	AT1G02150		GO:0006364	TAIR:Publication:501748728|PMID:22589469	RCA		P	AT1G02150	AT1G02150|T6A9.13	protein	taxon:3702	20120530	TAIR		TAIR:locus:2204793
TAIR	locus:2007579	FZL		GO:0006364	TAIR:Publication:501748728|PMID:22589469	RCA		P	AT1G03160	AT1G03160|FZL|FZO-like|F10O3.1|F10O3_1	protein	taxon:3702	20120530	TAIR		TAIR:locus:2007579
TAIR	locus:2825062	LIN2		GO:0006364	TAIR:Publication:501748728|PMID:22589469	RCA		P	AT1G03475	AT1G03475|LIN2|HEMF1|ATCPO-I|LESION INITIATION 2|F21B7.10|CPO|coproporphyrinogen III oxidase	protein	taxon:3702	20120530	TAIR		TAIR:locus:2825062
TAIR	locus:2020788	PSB27		GO:0006364	TAIR:Publication:501748728|PMID:22589469	RCA		P	AT1G03600	AT1G03600|PSB27|F21B7.21|F21B7.37|F21B7_37	protein	taxon:3702	20120530	TAIR		TAIR:locus:2020788
TAIR	locus:2020738	POR C		GO:0006364	TAIR:Publication:501748728|PMID:22589469	RCA		P	AT1G03630	AT1G03630|POR C|PORC|protochlorophyllide oxidoreductase C|F21B7.24|NADPH:PROTOCHLOROPHYLLIDE OXIDOREDUCTASE	protein	taxon:3702	20120530	TAIR		TAIR:locus:2020738
TAIR	locus:2020813	THM1		GO:0006364	TAIR:Publication:501748728|PMID:22589469	RCA		P	AT1G03680	AT1G03680|ATHM1|TRX-M1|ATM1|THM1|thioredoxin M-type 1|ARABIDOPSIS THIOREDOXIN M-TYPE 1	protein	taxon:3702	20120530	TAIR		TAIR:locus:2020813
TAIR	locus:2197818	LIP2		GO:0006364	TAIR:Publication:501748728|PMID:22589469	RCA		P	AT1G04640	AT1G04640|LIP2|lipoyltransferase 2	protein	taxon:3702	20120530	TAIR		TAIR:locus:2197818
TAIR	locus:2207190	emb2394		GO:0006364	TAIR:Publication:501748728|PMID:22589469	RCA		P	AT1G05190	AT1G05190|emb2394|embryo defective 2394|YUP8H12.20|YUP8H12_20	protein	taxon:3702	20120530	TAIR		TAIR:locus:2207190
TAIR	locus:2033087	PSBP-1		GO:0006364	TAIR:Publication:501748728|PMID:22589469	RCA		P	AT1G06680	AT1G06680|PSBP-1|OEE2|PSII-P|OE23|photosystem II subunit P-1|OXYGEN-EVOLVING ENHANCER PROTEIN 2|PHOTOSYSTEM II SUBUNIT P|OXYGEN EVOLVING COMPLEX SUBUNIT 23 KDA|F12K11.3|F12K11_3|OE23|OXYGEN EVOLVING COMPLEX SUBUNIT 23 KDA	protein	taxon:3702	20120530	TAIR		TAIR:locus:2033087
TAIR	locus:2201836	PSAO		GO:0006364	TAIR:Publication:501748728|PMID:22589469	RCA		P	AT1G08380	AT1G08380|PSAO|photosystem I subunit O|T27G7.25|T27G7_25|PSI-O	protein	taxon:3702	20120530	TAIR		TAIR:locus:2201836
TAIR	locus:2025650	SIG2		GO:0006364	TAIR:Publication:501748728|PMID:22589469	RCA		P	AT1G08540	AT1G08540|SIGB|SIG1|SIG2|SIGA|ATSIG1|ABC1|ATSIG2|SIGMA FACTOR B|RNA POLYMERASE SIGMA SUBUNIT 1|RNApolymerase sigma subunit 2|SIGMA FACTOR 1|SIGMA FACTOR 2|T27G7.22|PUTATIVE PLASTID RNA POLYMERASE SIGMA-SUBUNIT	protein	taxon:3702	20120530	TAIR		TAIR:locus:2025650
TAIR	locus:2025510	NPQ1		GO:0006364	TAIR:Publication:501748728|PMID:22589469	RCA		P	AT1G08550	AT1G08550|NPQ1|AVDE1|non-photochemical quenching 1|ARABIDOPSIS VIOLAXANTHIN DE-EPOXIDASE 1|F22O13.3|F22O13_3|VIOLAXANTHIN DE-EPOXIDASE PRECURSOR	protein	taxon:3702	20120530	TAIR		TAIR:locus:2025510
TAIR	locus:2203028	CRB		GO:0006364	TAIR:Publication:501748728|PMID:22589469	RCA		P	AT1G09340	AT1G09340|CRB|CSP41B|HIP1.3|chloroplast RNA binding|CHLOROPLAST STEM-LOOP BINDING PROTEIN OF 41 KDA|heteroglycan-interacting protein 1.3|chloroplast RNA binding	protein	taxon:3702	20120530	TAIR		TAIR:locus:2203028
TAIR	locus:2200131	MORF9		GO:0006364	TAIR:Publication:501748728|PMID:22589469	RCA		P	AT1G11430	AT1G11430|MORF9|multiple organellar RNA editing factor 9|T23J18.10|T23J18_10	protein	taxon:3702	20120530	TAIR		TAIR:locus:2200131
TAIR	locus:2027327	CLPP6		GO:0006364	TAIR:Publication:501748728|PMID:22589469	RCA		P	AT1G11750	AT1G11750|CLPP6|NCLPP1|NCLPP6|CLP protease proteolytic subunit 6|NUCLEAR-ENCODED CLPP 1|F25C20.10|F25C20_10|ATP-DEPENDENT CLP PROTEASE PROTEOLYTIC SUBUNIT	protein	taxon:3702	20120530	TAIR		TAIR:locus:2027327
TAIR	locus:2008865	SRS		GO:0006364	TAIR:Publication:501748728|PMID:22589469	RCA		P	AT1G11870	AT1G11870|ATSRS|OVA7|SRS|ovule abortion 7|Seryl-tRNA synthetase|F12F1.29|F12F1_29|Seryl-tRNA synthetase	protein	taxon:3702	20120530	TAIR		TAIR:locus:2008865
TAIR	locus:2034625	CLP2		GO:0006364	TAIR:Publication:501748728|PMID:22589469	RCA		P	AT1G12410	AT1G12410|CLPR2|NCLPP2|CLP2|EMB3146|NUCLEAR-ENCODED CLP PROTEASE P2|CLP protease proteolytic subunit 2|EMBRYO DEFECTIVE 3146|F5O11.13|F5O11_13	protein	taxon:3702	20120530	TAIR		TAIR:locus:2034625
TAIR	locus:2010361	GAPA-2		GO:0006364	TAIR:Publication:501748728|PMID:22589469	RCA		P	AT1G12900	AT1G12900|GAPA-2|glyceraldehyde 3-phosphate dehydrogenase A subunit 2|F13K23.15|F13K23_15	protein	taxon:3702	20120530	TAIR		TAIR:locus:2010361
TAIR	locus:2034980	PnsB4		GO:0006364	TAIR:Publication:501748728|PMID:22589469	RCA		P	AT1G18730	AT1G18730|NDF6|PnsB4|NDH dependent flow 6|Photosynthetic NDH subcomplex B 4|F6A14.16|F6A14_16	protein	taxon:3702	20120530	TAIR		TAIR:locus:2034980
TAIR	locus:2202150	Lhca6		GO:0006364	TAIR:Publication:501748728|PMID:22589469	RCA		P	AT1G19150	AT1G19150|Lhca6|LHCA2*1|photosystem I light harvesting complex gene 6|T29M8.2|T29M8_2|PSI TYPE II CHLOROPHYLL A/B-BINDING PROTEIN	protein	taxon:3702	20120530	TAIR		TAIR:locus:2202150
TAIR	locus:2198651	FNR2		GO:0006364	TAIR:Publication:501748728|PMID:22589469	RCA		P	AT1G20020	AT1G20020|ATLFNR2|FNR2|LEAF FNR 2|ferredoxin-NADP(+)-oxidoreductase 2|T20H2.20|T20H2_20|FERREDOXIN:NADP(H) OXIDOREDUCTASE|FNR2	protein	taxon:3702	20120530	TAIR		TAIR:locus:2198651
TAIR	locus:2026972	PTAC6		GO:0006364	TAIR:Publication:501748728|PMID:22589469	RCA		P	AT1G21600	AT1G21600|PTAC6|plastid transcriptionally active 6|F24J8.20|F8K7.1|F8K7_1	protein	taxon:3702	20120530	TAIR		TAIR:locus:2026972
TAIR	locus:2024051	AT1G24510		GO:0006364	TAIR:Publication:501748728|PMID:22589469	RCA		P	AT1G24510	AT1G24510|F21J9.17	protein	taxon:3702	20120530	TAIR		TAIR:locus:2024051
TAIR	locus:2200570	FBR12		GO:0006364	TAIR:Publication:501748728|PMID:22589469	RCA		P	AT1G26630	AT1G26630|FBR12|ATELF5A-2|ELF5A-2|FUMONISIN B1-RESISTANT12|EUKARYOTIC ELONGATION FACTOR 5A-2|T24P13.1|T24P13_1	protein	taxon:3702	20120530	TAIR		TAIR:locus:2200570
TAIR	locus:2195366	PRK		GO:0006364	TAIR:Publication:501748728|PMID:22589469	RCA		P	AT1G32060	AT1G32060|PRK|phosphoribulokinase|T12O21.4|T12O21_4	protein	taxon:3702	20120530	TAIR		TAIR:locus:2195366
TAIR	locus:2033802	AT1G32470		GO:0006364	TAIR:Publication:501748728|PMID:22589469	RCA		P	AT1G32470	AT1G32470|F5D14.25|F5D14_25	protein	taxon:3702	20120530	TAIR		TAIR:locus:2033802
TAIR	locus:2033734	ABCI7		GO:0006364	TAIR:Publication:501748728|PMID:22589469	RCA		P	AT1G32500	AT1G32500|ATNAP6|NAP6|ABCI7|non-intrinsic ABC protein 6|ATP-binding cassette I7|F5D14.28|F5D14_28	protein	taxon:3702	20120530	TAIR		TAIR:locus:2033734
TAIR	locus:2037970	PRPL11		GO:0006364	TAIR:Publication:501748728|PMID:22589469	RCA		P	AT1G32990	AT1G32990|PRPL11|plastid ribosomal protein l11|F9L11.15|F9L11_15	protein	taxon:3702	20120530	TAIR		TAIR:locus:2037970
TAIR	locus:2014711	RPL21C		GO:0006364	TAIR:Publication:501748728|PMID:22589469	RCA		P	AT1G35680	AT1G35680|RPL21C|chloroplast ribosomal protein L21|F15O4.7	protein	taxon:3702	20120530	TAIR		TAIR:locus:2014711
TAIR	locus:2036645	PMI1		GO:0006364	TAIR:Publication:501748728|PMID:22589469	RCA		P	AT1G42550	AT1G42550|PMI1|PLASTID MOVEMENT IMPAIRED1|T8D8.2|T8D8_2	protein	taxon:3702	20120530	TAIR		TAIR:locus:2036645
TAIR	locus:2009864	GAPB		GO:0006364	TAIR:Publication:501748728|PMID:22589469	RCA		P	AT1G42970	AT1G42970|GAPB|glyceraldehyde-3-phosphate dehydrogenase B subunit|F13A11.3|F13A11_3|GLYCERALDEHYDE-3-PHOSPHATE DEHYDROGENASE B SUBUNIT	protein	taxon:3702	20120530	TAIR		TAIR:locus:2009864
TAIR	locus:2823639	NPQ4		GO:0006364	TAIR:Publication:501748728|PMID:22589469	RCA		P	AT1G44575	AT1G44575|NPQ4|PSBS|CP22|NONPHOTOCHEMICAL QUENCHING 4|PHOTOSYSTEM II SUBUNIT S|T18F15.3|T18F15_3|PSII-S|cp22	protein	taxon:3702	20120530	TAIR		TAIR:locus:2823639
TAIR	locus:2825741	Lhca5		GO:0006364	TAIR:Publication:501748728|PMID:22589469	RCA		P	AT1G45474	AT1G45474|Lhca5|photosystem I light harvesting complex gene 5|F2G19.4|F2G19_4	protein	taxon:3702	20120530	TAIR		TAIR:locus:2825741
TAIR	locus:2028451	NUC-L1		GO:0006364	TAIR:Publication:501748728|PMID:22589469	RCA		P	AT1G48920	AT1G48920|ATNUC-L1|PARL1|NUC-L1|nucleolin like 1|PARALLEL 1|F27K7.6|F27K7_6	protein	taxon:3702	20120530	TAIR		TAIR:locus:2028451
TAIR	locus:2037435	CURT1C		GO:0006364	TAIR:Publication:501748728|PMID:22589469	RCA		P	AT1G52220	AT1G52220|CURT1C|CURVATURE THYLAKOID 1C|F9I5.10|F9I5_10	protein	taxon:3702	20120530	TAIR		TAIR:locus:2037435
TAIR	locus:2037440	PSAH2		GO:0006364	TAIR:Publication:501748728|PMID:22589469	RCA		P	AT1G52230	AT1G52230|PSAH2|PSAH-2|PSI-H|photosystem I subunit H2|PHOTOSYSTEM I SUBUNIT H-2|F9I5.11|F9I5_11|PHOTOSYSTEM I REACTION CENTER SUBUNIT VI-2	protein	taxon:3702	20120530	TAIR		TAIR:locus:2037440
TAIR	locus:2011486	AT1G52930		GO:0006364	TAIR:Publication:501748728|PMID:22589469	RCA		P	AT1G52930	AT1G52930|F14G24.20|F14G24_20	protein	taxon:3702	20120530	TAIR		TAIR:locus:2011486
TAIR	locus:2199466	TLP18.3		GO:0006364	TAIR:Publication:501748728|PMID:22589469	RCA		P	AT1G54780	AT1G54780|TLP18.3|AtTLP18.3|thylakoid lumen protein 18.3|T22H22.19|T22H22_19	protein	taxon:3702	20120530	TAIR		TAIR:locus:2199466
TAIR	locus:2026212	SCO1		GO:0006364	TAIR:Publication:501748728|PMID:22589469	RCA		P	AT1G62750	AT1G62750|ATSCO1|ATSCO1/CPEF-G|SCO1|SNOWY COTYLEDON 1|F23N19.11|F23N19_11	protein	taxon:3702	20120530	TAIR		TAIR:locus:2026212
TAIR	locus:2026699	MURE		GO:0006364	TAIR:Publication:501748728|PMID:22589469	RCA		P	AT1G63680	AT1G63680|ATMURE|PDE316|MURE|APG13|PIGMENT DEFECTIVE EMBRYO 316|ALBINO OR PALE-GREEN 13|F24D7.13|F24D7_13	protein	taxon:3702	20120530	TAIR		TAIR:locus:2026699
TAIR	locus:2026689	IMP4		GO:0006364	TAIR:Publication:501748728|PMID:22589469	RCA		P	AT1G63780	AT1G63780|IMP4|F24D7.3	protein	taxon:3702	20120530	TAIR		TAIR:locus:2026689
TAIR	locus:2024618	ISPF		GO:0006364	TAIR:Publication:501748728|PMID:22589469	RCA		P	AT1G63970	AT1G63970|ISPF|MECPS|isoprenoid F|2C-METHYL-D-ERYTHRITOL 2,4-CYCLODIPHOSPHATE SYNTHASE|T12P18.1|T12P18_1|2C-METHYL-D-ERYTHRITOL 2,4-CYCLODIPHOSPHATE SYNTHASE	protein	taxon:3702	20120530	TAIR		TAIR:locus:2024618
TAIR	locus:2008615	AT1G67700		GO:0006364	TAIR:Publication:501748728|PMID:22589469	RCA		P	AT1G67700	AT1G67700|F12A21.32	protein	taxon:3702	20120530	TAIR		TAIR:locus:2008615
TAIR	locus:2008555	PSBY		GO:0006364	TAIR:Publication:501748728|PMID:22589469	RCA		P	AT1G67740	AT1G67740|PSBY|YCF32|photosystem II BY|F12A21.13|F12A21_13|PSBY-1|psby-2	protein	taxon:3702	20120530	TAIR		TAIR:locus:2008555
TAIR	locus:2200231	HPR		GO:0006364	TAIR:Publication:501748728|PMID:22589469	RCA		P	AT1G68010	AT1G68010|HPR|ATHPR1|hydroxypyruvate reductase	protein	taxon:3702	20120530	TAIR		TAIR:locus:2200231
TAIR	locus:2026465	FLN2		GO:0006364	TAIR:Publication:501748728|PMID:22589469	RCA		P	AT1G69200	AT1G69200|FLN2|fructokinase-like 2|F4N2.16|F4N2_16	protein	taxon:3702	20120530	TAIR		TAIR:locus:2026465
TAIR	locus:2205035	HEMB1		GO:0006364	TAIR:Publication:501748728|PMID:22589469	RCA		P	AT1G69740	AT1G69740|HEMB1|T6C23.6|T6C23_6	protein	taxon:3702	20120530	TAIR		TAIR:locus:2205035
TAIR	locus:2020668	AT1G70200		GO:0006364	TAIR:Publication:501748728|PMID:22589469	RCA		P	AT1G70200	AT1G70200|F20P5.8|F20P5_8	protein	taxon:3702	20120530	TAIR		TAIR:locus:2020668
TAIR	locus:2031481	AT1G73940		GO:0006364	TAIR:Publication:501748728|PMID:22589469	RCA		P	AT1G73940	AT1G73940|F2P9.19|F2P9_19	protein	taxon:3702	20120530	TAIR		TAIR:locus:2031481
TAIR	locus:2027166	PTAC2		GO:0006364	TAIR:Publication:501748728|PMID:22589469	RCA		P	AT1G74850	AT1G74850|PTAC2|PDE343|plastid transcriptionally active 2|PIGMENT DEFECTIVE 343|F25A4.18|F25A4_18	protein	taxon:3702	20120530	TAIR		TAIR:locus:2027166
TAIR	locus:2018442	emb2184		GO:0006364	TAIR:Publication:501748728|PMID:22589469	RCA		P	AT1G75350	AT1G75350|emb2184|embryo defective 2184|F1B16.11|F1B16_11	protein	taxon:3702	20120530	TAIR		TAIR:locus:2018442
TAIR	locus:2005585	LQY1		GO:0006364	TAIR:Publication:501748728|PMID:22589469	RCA		P	AT1G75690	AT1G75690|LQY1|LOW QUANTUM YIELD OF PHOTOSYSTEM II 1|F10A5.12|F10A5_12	protein	taxon:3702	20120530	TAIR		TAIR:locus:2005585
TAIR	locus:2011711	AT1G76450		GO:0006364	TAIR:Publication:501748728|PMID:22589469	RCA		P	AT1G76450	AT1G76450|F15M4.5	protein	taxon:3702	20120530	TAIR		TAIR:locus:2011711
TAIR	locus:2045750	APG2		GO:0006364	TAIR:Publication:501748728|PMID:22589469	RCA		P	AT2G01110	AT2G01110|APG2|UNE3|PGA2|TATC|ALBINO AND PALE GREEN 2|unfertilized embryo sac 3|TWIN-ARGININE TRANSLOCATION C|F23H14.8|F23H14_8|TWIN-ARGININE TRANSLOCATION C	protein	taxon:3702	20120530	TAIR		TAIR:locus:2045750
TAIR	locus:2058374	CPZ		GO:0006364	TAIR:Publication:501748728|PMID:22589469	RCA		P	AT2G04530	AT2G04530|CPZ|TRZ2|TRNASE Z 2|T1O3.6|T1O3_6	protein	taxon:3702	20120530	TAIR		TAIR:locus:2058374
TAIR	locus:2053893	HMGB4		GO:0006364	TAIR:Publication:501748728|PMID:22589469	RCA		P	AT2G17560	AT2G17560|HMGB4|NFD4|NFD04|high mobility group B4|NUCLEOSOME/CHROMATIN ASSEMBLY FACTOR D4|MJB20.12|MJB20_12|nucleosome/chromatin assembly factor	protein	taxon:3702	20120530	TAIR		TAIR:locus:2053893
TAIR	locus:2061604	CAF1		GO:0006364	TAIR:Publication:501748728|PMID:22589469	RCA		P	AT2G20020	AT2G20020|CAF1|ATCAF1|T2G17.18|T2G17_18	protein	taxon:3702	20120530	TAIR		TAIR:locus:2061604
TAIR	locus:2054804	NOP10		GO:0006364	TAIR:Publication:501748728|PMID:22589469	RCA		P	AT2G20490	AT2G20490|NOP10|EDA27|EMBRYO SAC DEVELOPMENT ARREST 27|T13C7.8|T13C7_8	protein	taxon:3702	20120530	TAIR		TAIR:locus:2054804
TAIR	locus:2046026	GPRI1		GO:0006364	TAIR:Publication:501748728|PMID:22589469	RCA		P	AT2G20570	AT2G20570|GPRI1|GLK1|ATGLK1|GBF's pro-rich region-interacting factor 1|GOLDEN2-LIKE 1|ARABIDOPSIS GOLDEN2-LIKE 1|T13C7.1	protein	taxon:3702	20120530	TAIR		TAIR:locus:2046026
TAIR	locus:2051353	PSB29		GO:0006364	TAIR:Publication:501748728|PMID:22589469	RCA		P	AT2G20890	AT2G20890|PSB29|THF1|photosystem II reaction center PSB29 protein|THYLAKOID FORMATION1|F5H14.14|F5H14_14	protein	taxon:3702	20120530	TAIR		TAIR:locus:2051353
TAIR	locus:2050049	FBA1		GO:0006364	TAIR:Publication:501748728|PMID:22589469	RCA		P	AT2G21330	AT2G21330|FBA1|AtFBA1|fructose-bisphosphate aldolase 1|F3K23.9|F3K23_9	protein	taxon:3702	20120530	TAIR		TAIR:locus:2050049
TAIR	locus:2050034	AT2G21530		GO:0006364	TAIR:Publication:501748728|PMID:22589469	RCA		P	AT2G21530	AT2G21530|F3K23.29|F3K23_29	protein	taxon:3702	20120530	TAIR		TAIR:locus:2050034
TAIR	locus:2066291	AT2G26500		GO:0006364	TAIR:Publication:501748728|PMID:22589469	RCA		P	AT2G26500	AT2G26500|T9J22.17|T9J22_17	protein	taxon:3702	20120530	TAIR		TAIR:locus:2066291
TAIR	locus:2053230	ALB3		GO:0006364	TAIR:Publication:501748728|PMID:22589469	RCA		P	AT2G28800	AT2G28800|ALB3|ALBINO 3|F8N16.9|F8N16_9|CHLOROPLAST MEMBRANE PROTEIN ALB3	protein	taxon:3702	20120530	TAIR		TAIR:locus:2053230
TAIR	locus:2060822	PBCP		GO:0006364	TAIR:Publication:501748728|PMID:22589469	RCA		P	AT2G30170	AT2G30170|PBCP|PHOTOSYSTEM II CORE PHOSPHATASE|T27E13.9|T27E13_9	protein	taxon:3702	20120530	TAIR		TAIR:locus:2060822
TAIR	locus:2064407	PSBW		GO:0006364	TAIR:Publication:501748728|PMID:22589469	RCA		P	AT2G30570	AT2G30570|PSBW|photosystem II reaction center W|T6B20.8|T6B20_8|PSII-w	protein	taxon:3702	20120530	TAIR		TAIR:locus:2064407
TAIR	locus:505006279	AT2G30695		GO:0006364	TAIR:Publication:501748728|PMID:22589469	RCA		P	AT2G30695	AT2G30695	protein	taxon:3702	20120530	TAIR		TAIR:locus:505006279
TAIR	locus:2052806	VAR2		GO:0006364	TAIR:Publication:501748728|PMID:22589469	RCA		P	AT2G30950	AT2G30950|VAR2|FTSH2|VARIEGATED 2|F7F1.16|F7F1_16	protein	taxon:3702	20120530	TAIR		TAIR:locus:2052806
TAIR	locus:2051003	DAL1		GO:0006364	TAIR:Publication:501748728|PMID:22589469	RCA		P	AT2G33430	AT2G33430|DAL1|DAL|MORF2|differentiation and greening-like 1|DIFFERENTIATION AND GREENING-LIKE|multiple organellar RNA editing factor 2|F4P9.20|F4P9_20	protein	taxon:3702	20120530	TAIR		TAIR:locus:2051003
TAIR	locus:2062435	GDCH		GO:0006364	TAIR:Publication:501748728|PMID:22589469	RCA		P	AT2G35370	AT2G35370|GDCH|glycine decarboxylase complex H|GLYCINE DECARBOXYLASE COMPLEX H PROTEIN	protein	taxon:3702	20120530	TAIR		TAIR:locus:2062435
TAIR	locus:2062379	AT2G35410		GO:0006364	TAIR:Publication:501748728|PMID:22589469	RCA		P	AT2G35410	AT2G35410|T32F12.21|T32F12_21	protein	taxon:3702	20120530	TAIR		TAIR:locus:2062379
TAIR	locus:2040716	AT2G37660		GO:0006364	TAIR:Publication:501748728|PMID:22589469	RCA		P	AT2G37660	AT2G37660|F13M22.16|F13M22_16	protein	taxon:3702	20120530	TAIR		TAIR:locus:2040716
TAIR	locus:2043225	AT2G39670		GO:0006364	TAIR:Publication:501748728|PMID:22589469	RCA		P	AT2G39670	AT2G39670|F17A14.4|F17A14_4	protein	taxon:3702	20120530	TAIR		TAIR:locus:2043225
TAIR	locus:2047751	LHCB4.3		GO:0006364	TAIR:Publication:501748728|PMID:22589469	RCA		P	AT2G40100	AT2G40100|LHCB4.3|light harvesting complex photosystem II|F27I1.2|F27I1_2	protein	taxon:3702	20120530	TAIR		TAIR:locus:2047751
TAIR	locus:2053713	AT2G43030		GO:0006364	TAIR:Publication:501748728|PMID:22589469	RCA		P	AT2G43030	AT2G43030|MFL8.11|MFL8_11	protein	taxon:3702	20120530	TAIR		TAIR:locus:2053713
TAIR	locus:2058218	AT2G43560		GO:0006364	TAIR:Publication:501748728|PMID:22589469	RCA		P	AT2G43560	AT2G43560|T1O24.30	protein	taxon:3702	20120530	TAIR		TAIR:locus:2058218
TAIR	locus:2054982	AT2G44860		GO:0006364	TAIR:Publication:501748728|PMID:22589469	RCA		P	AT2G44860	AT2G44860|T13E15.13	protein	taxon:3702	20120530	TAIR		TAIR:locus:2054982
TAIR	locus:2050777	CPFTSY		GO:0006364	TAIR:Publication:501748728|PMID:22589469	RCA		P	AT2G45770	AT2G45770|CPFTSY|FRD4|FERRIC CHELATE REDUCTASE DEFECTIVE 4|F4I18.25|CHLOROPLAST SRP RECEPTOR HOMOLOG, ALPHA SUBUNIT CPFTSY	protein	taxon:3702	20120530	TAIR		TAIR:locus:2050777
TAIR	locus:2044335	PSI-P		GO:0006364	TAIR:Publication:501748728|PMID:22589469	RCA		P	AT2G46820	AT2G46820|PTAC8|TMP14|PSAP|PSI-P|CURT1B|PLASTID TRANSCRIPTIONALLY ACTIVE 8|THYLAKOID MEMBRANE PHOSPHOPROTEIN OF 14 KDA|photosystem I P subunit|CURVATURE THYLAKOID 1B|F19D11.10|PSI-P	protein	taxon:3702	20120530	TAIR		TAIR:locus:2044335
TAIR	locus:2084138	CYP38		GO:0006364	TAIR:Publication:501748728|PMID:22589469	RCA		P	AT3G01480	AT3G01480|CYP38|ATCYP38|cyclophilin 38|ARABIDOPSIS CYCLOPHILIN 38|F4P13.3|F4P13_3	protein	taxon:3702	20120530	TAIR		TAIR:locus:2084138
TAIR	locus:2079349	AT3G03920		GO:0006364	TAIR:Publication:501748728|PMID:22589469	RCA		P	AT3G03920	AT3G03920|F20H23.3|F20H23_3	protein	taxon:3702	20120530	TAIR		TAIR:locus:2079349
TAIR	locus:2083398	TRX z		GO:0006364	TAIR:Publication:501748728|PMID:22589469	RCA		P	AT3G06730	AT3G06730|TRX P|TRX z|thioredoxin putative plastidic|Thioredoxin z|F3E22.13	protein	taxon:3702	20120530	TAIR		TAIR:locus:2083398
TAIR	locus:2077592	AT3G06980		GO:0006364	TAIR:Publication:501748728|PMID:22589469	RCA		P	AT3G06980	AT3G06980|F17A9.13	protein	taxon:3702	20120530	TAIR		TAIR:locus:2077592
TAIR	locus:2077432	ATAB2		GO:0006364	TAIR:Publication:501748728|PMID:22589469	RCA		P	AT3G08010	AT3G08010|ATAB2|F17A17.35	protein	taxon:3702	20120530	TAIR		TAIR:locus:2077432
TAIR	locus:2097608	LHCB4.2		GO:0006364	TAIR:Publication:501748728|PMID:22589469	RCA		P	AT3G08940	AT3G08940|LHCB4.2|light harvesting complex photosystem II|T16O11.12	protein	taxon:3702	20120530	TAIR		TAIR:locus:2097608
TAIR	locus:2075880	NAP7		GO:0006364	TAIR:Publication:501748728|PMID:22589469	RCA		P	AT3G10670	AT3G10670|ATNAP7|NAP7|ABCI6|non-intrinsic ABC protein 7|ATP-binding cassette I6|F13M14.4	protein	taxon:3702	20120530	TAIR		TAIR:locus:2075880
TAIR	locus:2099277	emb2738		GO:0006364	TAIR:Publication:501748728|PMID:22589469	RCA		P	AT3G12080	AT3G12080|emb2738|embryo defective 2738|T21B14.10	protein	taxon:3702	20120530	TAIR		TAIR:locus:2099277
TAIR	locus:2089984	AT3G13120		GO:0006364	TAIR:Publication:501748728|PMID:22589469	RCA		P	AT3G13120	AT3G13120|MJG19.7	protein	taxon:3702	20120530	TAIR		TAIR:locus:2089984
TAIR	locus:2090054	AT3G13180		GO:0006364	TAIR:Publication:501748728|PMID:22589469	RCA		P	AT3G13180	AT3G13180|MJG19.14	protein	taxon:3702	20120530	TAIR		TAIR:locus:2090054
TAIR	locus:2088120	AT3G13230		GO:0006364	TAIR:Publication:501748728|PMID:22589469	RCA		P	AT3G13230	AT3G13230|MDC11.5	protein	taxon:3702	20120530	TAIR		TAIR:locus:2088120
TAIR	locus:2092850	OVA5		GO:0006364	TAIR:Publication:501748728|PMID:22589469	RCA		P	AT3G13490	AT3G13490|OVA5|ATKRS-2|OVULE ABORTION 5|ARABIDOPSIS THALIANA LYSYL-TRNA SYNTHETASE 2|MRP15.13	protein	taxon:3702	20120530	TAIR		TAIR:locus:2092850
TAIR	locus:2087467	FLU		GO:0006364	TAIR:Publication:501748728|PMID:22589469	RCA		P	AT3G14110	AT3G14110|FLU|FLUORESCENT IN BLUE LIGHT|MAG2.7	protein	taxon:3702	20120530	TAIR		TAIR:locus:2087467
TAIR	locus:2083661	PRPS20		GO:0006364	TAIR:Publication:501748728|PMID:22589469	RCA		P	AT3G15190	AT3G15190|PRPS20|plastid ribosomal protein S20|F4B12.10	protein	taxon:3702	20120530	TAIR		TAIR:locus:2083661
TAIR	locus:2093377	PSAH-1		GO:0006364	TAIR:Publication:501748728|PMID:22589469	RCA		P	AT3G16140	AT3G16140|PSAH-1|photosystem I subunit H-1|MSL1.18|psi-h	protein	taxon:3702	20120530	TAIR		TAIR:locus:2093377
TAIR	locus:2086132	HCF107		GO:0006364	TAIR:Publication:501748728|PMID:22589469	RCA		P	AT3G17040	AT3G17040|HCF107|high chlorophyll fluorescent 107|K14A17.11	protein	taxon:3702	20120530	TAIR		TAIR:locus:2086132
TAIR	locus:2093949	AT3G18680		GO:0006364	TAIR:Publication:501748728|PMID:22589469	RCA		P	AT3G18680	AT3G18680|MVE11.4	protein	taxon:3702	20120530	TAIR		TAIR:locus:2093949
TAIR	locus:2095355	TOM40		GO:0006364	TAIR:Publication:501748728|PMID:22589469	RCA		P	AT3G20000	AT3G20000|TOM40|translocase of the outer mitochondrial membrane 40|MZE19.5	protein	taxon:3702	20120530	TAIR		TAIR:locus:2095355
TAIR	locus:505006359	PSBTN		GO:0006364	TAIR:Publication:501748728|PMID:22589469	RCA		P	AT3G21055	AT3G21055|PSBTN|photosystem II subunit T|PSII-T	protein	taxon:3702	20120530	TAIR		TAIR:locus:505006359
TAIR	locus:2095203	AT3G23700		GO:0006364	TAIR:Publication:501748728|PMID:22589469	RCA		P	AT3G23700	AT3G23700|MYM9.4	protein	taxon:3702	20120530	TAIR		TAIR:locus:2095203
TAIR	locus:2076096	GRP4		GO:0006364	TAIR:Publication:501748728|PMID:22589469	RCA		P	AT3G23830	AT3G23830|GR-RBP4|GRP4|AtGRP4|glycine-rich RNA-binding protein 4|F14O13.2	protein	taxon:3702	20120530	TAIR		TAIR:locus:2076096
TAIR	locus:2087148	HCF101		GO:0006364	TAIR:Publication:501748728|PMID:22589469	RCA		P	AT3G24430	AT3G24430|HCF101|HIGH-CHLOROPHYLL-FLUORESCENCE 101|K7M2.22	protein	taxon:3702	20120530	TAIR		TAIR:locus:2087148
TAIR	locus:2091717	PLSP1		GO:0006364	TAIR:Publication:501748728|PMID:22589469	RCA		P	AT3G24590	AT3G24590|PLSP1|plastidic type i signal peptidase 1|MOB24.17	protein	taxon:3702	20120530	TAIR		TAIR:locus:2091717
TAIR	locus:2102385	CHUP1		GO:0006364	TAIR:Publication:501748728|PMID:22589469	RCA		P	AT3G25690	AT3G25690|CHUP1|AtCHUP1|CHLOROPLAST UNUSUAL POSITIONING 1|Arabidopsis thaliana CHLOROPLAST UNUSUAL POSITIONING 1|T5M7.14	protein	taxon:3702	20120530	TAIR		TAIR:locus:2102385
TAIR	locus:2092135	PRXQ		GO:0006364	TAIR:Publication:501748728|PMID:22589469	RCA		P	AT3G26060	AT3G26060|ATPRX Q|PRXQ|peroxiredoxin Q|MPE11.21	protein	taxon:3702	20120530	TAIR		TAIR:locus:2092135
TAIR	locus:2090802	GAPA		GO:0006364	TAIR:Publication:501748728|PMID:22589469	RCA		P	AT3G26650	AT3G26650|GAPA|GAPA-1|glyceraldehyde 3-phosphate dehydrogenase A subunit|GLYCERALDEHYDE 3-PHOSPHATE DEHYDROGENASE A SUBUNIT 1|MLJ15.3|GLYCERALDEHYDE 3-PHOSPHATE DEHYDROGENASE A SUBUNIT|GLYCERALDEHYDE-3-PHOSPHATE DEHYDROGENASE A SUBUNIT	protein	taxon:3702	20120530	TAIR		TAIR:locus:2090802
TAIR	locus:2090807	CCB1		GO:0006364	TAIR:Publication:501748728|PMID:22589469	RCA		P	AT3G26710	AT3G26710|CCB1|cofactor assembly of complex C|MLJ15.10	protein	taxon:3702	20120530	TAIR		TAIR:locus:2090807
TAIR	locus:2089139	LHCB2.3		GO:0006364	TAIR:Publication:501748728|PMID:22589469	RCA		P	AT3G27690	AT3G27690|LHCB2.4|LHCB2.3|LHCB2|photosystem II light harvesting complex gene 2.3|LIGHT-HARVESTING CHLOROPHYLL B-BINDING 2|MGF10.10	protein	taxon:3702	20120530	TAIR		TAIR:locus:2089139
TAIR	locus:2088947	AT3G28460		GO:0006364	TAIR:Publication:501748728|PMID:22589469	RCA		P	AT3G28460	AT3G28460|MFJ20.15	protein	taxon:3702	20120530	TAIR		TAIR:locus:2088947
TAIR	locus:2102842	PTAC16		GO:0006364	TAIR:Publication:501748728|PMID:22589469	RCA		P	AT3G46780	AT3G46780|PTAC16|plastid transcriptionally active 16|T6H20.190	protein	taxon:3702	20120530	TAIR		TAIR:locus:2102842
TAIR	locus:2075596	AT3G47070		GO:0006364	TAIR:Publication:501748728|PMID:22589469	RCA		P	AT3G47070	AT3G47070|F13I12.120	protein	taxon:3702	20120530	TAIR		TAIR:locus:2075596
TAIR	locus:2099520	NOA1		GO:0006364	TAIR:Publication:501748728|PMID:22589469	RCA		P	AT3G47450	AT3G47450|ATNOS1|NOS1|ATNOA1|NOA1|RIF1|NITRIC OXIDE SYNTHASE 1|NO ASSOCIATED 1|RESISTANT TO INHIBITION WITH FOSMIDOMYCIN 1|T21L8.200	protein	taxon:3702	20120530	TAIR		TAIR:locus:2099520
TAIR	locus:2079132	AT3G47650		GO:0006364	TAIR:Publication:501748728|PMID:22589469	RCA		P	AT3G47650	AT3G47650|F1P2.200	protein	taxon:3702	20120530	TAIR		TAIR:locus:2079132
TAIR	locus:2114520	GSA2		GO:0006364	TAIR:Publication:501748728|PMID:22589469	RCA		P	AT3G48730	AT3G48730|GSA2|glutamate-1-semialdehyde 2,1-aminomutase 2|T8P19.240	protein	taxon:3702	20120530	TAIR		TAIR:locus:2114520
TAIR	locus:2077972	PSBO2		GO:0006364	TAIR:Publication:501748728|PMID:22589469	RCA		P	AT3G50820	AT3G50820|PSBO2|PSBO-2|OEC33|photosystem II subunit O-2|OXYGEN EVOLVING COMPLEX SUBUNIT 33 KDA|F18B3.100|MSP-2|PSBO|oxygen evolving complex subunit 33 kda	protein	taxon:3702	20120530	TAIR		TAIR:locus:2077972
TAIR	locus:2080883	AT3G51140		GO:0006364	TAIR:Publication:501748728|PMID:22589469	RCA		P	AT3G51140	AT3G51140|F24M12.180	protein	taxon:3702	20120530	TAIR		TAIR:locus:2080883
TAIR	locus:2074393	G4		GO:0006364	TAIR:Publication:501748728|PMID:22589469	RCA		P	AT3G51820	AT3G51820|ATG4|G4|CHLG|PDE325|PIGMENT DEFECTIVE 325|ATEM1.7	protein	taxon:3702	20120530	TAIR		TAIR:locus:2074393
TAIR	locus:2080225	HCEF1		GO:0006364	TAIR:Publication:501748728|PMID:22589469	RCA		P	AT3G54050	AT3G54050|HCEF1|high cyclic electron flow 1|F24B22.10	protein	taxon:3702	20120530	TAIR		TAIR:locus:2080225
TAIR	locus:2080270	FLN1		GO:0006364	TAIR:Publication:501748728|PMID:22589469	RCA		P	AT3G54090	AT3G54090|FLN1|fructokinase-like 1|F24B22.50	protein	taxon:3702	20120530	TAIR		TAIR:locus:2080270
TAIR	locus:2082717	LHCA1		GO:0006364	TAIR:Publication:501748728|PMID:22589469	RCA		P	AT3G54890	AT3G54890|LHCA1|photosystem I light harvesting complex gene 1|F28P10.130|F28P10_130|lhci-730	protein	taxon:3702	20120530	TAIR		TAIR:locus:2082717
TAIR	locus:2100681	PPL1		GO:0006364	TAIR:Publication:501748728|PMID:22589469	RCA		P	AT3G55330	AT3G55330|PPL1|PsbP-like protein 1|T26I12.210	protein	taxon:3702	20120530	TAIR		TAIR:locus:2100681
TAIR	locus:2078941	SBPASE		GO:0006364	TAIR:Publication:501748728|PMID:22589469	RCA		P	AT3G55800	AT3G55800|SBPASE|sedoheptulose-bisphosphatase|F1I16.210|SBPASE	protein	taxon:3702	20120530	TAIR		TAIR:locus:2078941
TAIR	locus:2078451	ROC2		GO:0006364	TAIR:Publication:501748728|PMID:22589469	RCA		P	AT3G56070	AT3G56070|ROC2|rotamase cyclophilin 2|F18O21.30|rotamase CyP 2|rotamase cyclophilin 2	protein	taxon:3702	20120530	TAIR		TAIR:locus:2078451
TAIR	locus:2080560	CRD1		GO:0006364	TAIR:Publication:501748728|PMID:22589469	RCA		P	AT3G56940	AT3G56940|CRD1|CHL27|ACSF|COPPER RESPONSE DEFECT 1|T8M16.1	protein	taxon:3702	20120530	TAIR		TAIR:locus:2080560
TAIR	locus:2077735	AT3G59040		GO:0006364	TAIR:Publication:501748728|PMID:22589469	RCA		P	AT3G59040	AT3G59040|F17J16.90	protein	taxon:3702	20120530	TAIR		TAIR:locus:2077735
TAIR	locus:2081207	GUN4		GO:0006364	TAIR:Publication:501748728|PMID:22589469	RCA		P	AT3G59400	AT3G59400|GUN4|GENOMES UNCOUPLED 4|F25L23.260	protein	taxon:3702	20120530	TAIR		TAIR:locus:2081207
TAIR	locus:2103366	AT3G60370		GO:0006364	TAIR:Publication:501748728|PMID:22589469	RCA		P	AT3G60370	AT3G60370|T8B10.30	protein	taxon:3702	20120530	TAIR		TAIR:locus:2103366
TAIR	locus:2079517	AT3G61870		GO:0006364	TAIR:Publication:501748728|PMID:22589469	RCA		P	AT3G61870	AT3G61870|F21F14.40	protein	taxon:3702	20120530	TAIR		TAIR:locus:2079517
TAIR	locus:2099222	CSP41A		GO:0006364	TAIR:Publication:501748728|PMID:22589469	RCA		P	AT3G63140	AT3G63140|CSP41A|chloroplast stem-loop binding protein of 41 kDa|T20O10.240	protein	taxon:3702	20120530	TAIR		TAIR:locus:2099222
TAIR	locus:2124998	TROL		GO:0006364	TAIR:Publication:501748728|PMID:22589469	RCA		P	AT4G01050	AT4G01050|TROL|thylakoid rhodanese-like|F2N1.31|F2N1_31	protein	taxon:3702	20120530	TAIR		TAIR:locus:2124998
TAIR	locus:2132323	AT4G02530		GO:0006364	TAIR:Publication:501748728|PMID:22589469	RCA		P	AT4G02530	AT4G02530|T10P11.17|T10P11_17	protein	taxon:3702	20120530	TAIR		TAIR:locus:2132323
TAIR	locus:2140255	PSAD-1		GO:0006364	TAIR:Publication:501748728|PMID:22589469	RCA		P	AT4G02770	AT4G02770|PSAD-1|photosystem I subunit D-1|T5J8.7|T5J8_7|PSI-D	protein	taxon:3702	20120530	TAIR		TAIR:locus:2140255
TAIR	locus:2005534	PETC		GO:0006364	TAIR:Publication:501748728|PMID:22589469	RCA		P	AT4G03280	AT4G03280|PETC|PGR1|photosynthetic electron transfer C|PROTON GRADIENT REGULATION 1|F4C21.21|F4C21_21|RIESKE IRON-SULFUR PROTEIN PRECURSOR	protein	taxon:3702	20120530	TAIR		TAIR:locus:2005534
TAIR	locus:2134887	EMB2369		GO:0006364	TAIR:Publication:501748728|PMID:22589469	RCA		P	AT4G04350	AT4G04350|EMB2369|EMBRYO DEFECTIVE 2369|T19B17.7|T19B17_7	protein	taxon:3702	20120530	TAIR		TAIR:locus:2134887
TAIR	locus:2135054	ATPC1		GO:0006364	TAIR:Publication:501748728|PMID:22589469	RCA		P	AT4G04640	AT4G04640|ATPC1|T19J18.4|T19J18_4	protein	taxon:3702	20120530	TAIR		TAIR:locus:2135054
TAIR	locus:2122333	TL29		GO:0006364	TAIR:Publication:501748728|PMID:22589469	RCA		P	AT4G09010	AT4G09010|APX4|TL29|ascorbate peroxidase 4|thylakoid lumen 29|F23J3.40|F23J3_40	protein	taxon:3702	20120530	TAIR		TAIR:locus:2122333
TAIR	locus:2136922	ATPD		GO:0006364	TAIR:Publication:501748728|PMID:22589469	RCA		P	AT4G09650	AT4G09650|ATPD|PDE332|ATP synthase delta-subunit gene|PIGMENT DEFECTIVE 332|T25P22.90|T25P22_90	protein	taxon:3702	20120530	TAIR		TAIR:locus:2136922
TAIR	locus:2118509	RH39		GO:0006364	TAIR:Publication:501748728|PMID:22589469	RCA		P	AT4G09730	AT4G09730|RH39|RH39|F17A8.80|F17A8_80	protein	taxon:3702	20120530	TAIR		TAIR:locus:2118509
TAIR	locus:2122794	LHCB5		GO:0006364	TAIR:Publication:501748728|PMID:22589469	RCA		P	AT4G10340	AT4G10340|LHCB5|light harvesting complex of photosystem II 5|F24G24.140|F24G24_140|CP26|chlorophyll protein 26|CP 26	protein	taxon:3702	20120530	TAIR		TAIR:locus:2122794
TAIR	locus:2135650	AT4G12600		GO:0006364	TAIR:Publication:501748728|PMID:22589469	RCA		P	AT4G12600	AT4G12600|T1P17.190|T1P17_190	protein	taxon:3702	20120530	TAIR		TAIR:locus:2135650
TAIR	locus:2135808	PSAL		GO:0006364	TAIR:Publication:501748728|PMID:22589469	RCA		P	AT4G12800	AT4G12800|PSAL|photosystem I subunit l|T20K18.150|T20K18_150|psi-l	protein	taxon:3702	20120530	TAIR		TAIR:locus:2135808
TAIR	locus:2119495	GR-RBP2		GO:0006364	TAIR:Publication:501748728|PMID:22589469	RCA		P	AT4G13850	AT4G13850|ATGRP2|GR-RBP2|GRP2|GLYCINE-RICH RNA-BINDING PROTEIN 2|glycine rich protein 2|F18A5.240|F18A5_240|GLYCINE-RICH RNA-BINDING PROTEIN	protein	taxon:3702	20120530	TAIR		TAIR:locus:2119495
TAIR	locus:2130424	FdC1		GO:0006364	TAIR:Publication:501748728|PMID:22589469	RCA		P	AT4G14890	AT4G14890|FdC1|ferredoxin C 1|DL3485W|FCAALL.7	protein	taxon:3702	20120530	TAIR		TAIR:locus:2130424
TAIR	locus:2129296	LIL3:1		GO:0006364	TAIR:Publication:501748728|PMID:22589469	RCA		P	AT4G17600	AT4G17600|LIL3:1|DL4835W|FCAALL.30	protein	taxon:3702	20120530	TAIR		TAIR:locus:2129296
TAIR	locus:2005500	CHLI1		GO:0006364	TAIR:Publication:501748728|PMID:22589469	RCA		P	AT4G18480	AT4G18480|CHLI1|CH42|CH-42|CHL11|CHLI-1|CHLORINA 42|F28J12.140|F28J12_140|PROTOPORPHYRIN-IX MG-CHELATASE	protein	taxon:3702	20120530	TAIR		TAIR:locus:2005500
TAIR	locus:2119822	PTAC14		GO:0006364	TAIR:Publication:501748728|PMID:22589469	RCA		P	AT4G20130	AT4G20130|PTAC14|TAC14|plastid transcriptionally active 14|F1C12.4	protein	taxon:3702	20120530	TAIR		TAIR:locus:2119822
TAIR	locus:2127328	HAP6		GO:0006364	TAIR:Publication:501748728|PMID:22589469	RCA		P	AT4G21150	AT4G21150|HAP6|RPN2|HAPLESS 6|RIBOPHORIN II|F7J7.90|F7J7_90	protein	taxon:3702	20120530	TAIR		TAIR:locus:2127328
TAIR	locus:2127393	PSBQA		GO:0006364	TAIR:Publication:501748728|PMID:22589469	RCA		P	AT4G21280	AT4G21280|PSBQ|PSBQA|PSBQ-1|PHOTOSYSTEM II SUBUNIT Q|photosystem II subunit QA|PHOTOSYSTEM II SUBUNIT Q-1|T6K22.20|PSbQ|OXYGEN EVOLVING COMPLEX SUBUNIT 16 KDA|OEC16|psII-q	protein	taxon:3702	20120530	TAIR		TAIR:locus:2127393
TAIR	locus:2127233	PGR5-LIKE A		GO:0006364	TAIR:Publication:501748728|PMID:22589469	RCA		P	AT4G22890	AT4G22890|PGR5-LIKE A|F7H19.70|F7H19_70|PGRL1A	protein	taxon:3702	20120530	TAIR		TAIR:locus:2127233
TAIR	locus:2121994	AT4G24750		GO:0006364	TAIR:Publication:501748728|PMID:22589469	RCA		P	AT4G24750	AT4G24750|F22K18.50|F22K18_50	protein	taxon:3702	20120530	TAIR		TAIR:locus:2121994
TAIR	locus:2117323	ACP4		GO:0006364	TAIR:Publication:501748728|PMID:22589469	RCA		P	AT4G25050	AT4G25050|ACP4|acyl carrier protein 4|F24A6.4	protein	taxon:3702	20120530	TAIR		TAIR:locus:2117323
TAIR	locus:2117388	CHLM		GO:0006364	TAIR:Publication:501748728|PMID:22589469	RCA		P	AT4G25080	AT4G25080|CHLM|magnesium-protoporphyrin IX methyltransferase|F24A6.6|MGPIXMT	protein	taxon:3702	20120530	TAIR		TAIR:locus:2117388
TAIR	locus:2131386	FIB2		GO:0006364	TAIR:Publication:501748728|PMID:22589469	RCA		P	AT4G25630	AT4G25630|FIB2|ATFIB2|fibrillarin 2|L73G19.10|L73G19_10	protein	taxon:3702	20120530	TAIR		TAIR:locus:2131386
TAIR	locus:2123688	EMB1923		GO:0006364	TAIR:Publication:501748728|PMID:22589469	RCA		P	AT4G28210	AT4G28210|EMB1923|embryo defective 1923|F26K10.90|F26K10_90	protein	taxon:3702	20120530	TAIR		TAIR:locus:2123688
TAIR	locus:2117818	PSAE-1		GO:0006364	TAIR:Publication:501748728|PMID:22589469	RCA		P	AT4G28750	AT4G28750|PSAE-1|PSA E1 KNOCKOUT|F16A16.140|F16A16_140|psi-e	protein	taxon:3702	20120530	TAIR		TAIR:locus:2117818
TAIR	locus:2116485	PDE334		GO:0006364	TAIR:Publication:501748728|PMID:22589469	RCA		P	AT4G32260	AT4G32260|PDE334|PIGMENT DEFECTIVE 334|F10M6.100|F10M6_100	protein	taxon:3702	20120530	TAIR		TAIR:locus:2116485
TAIR	locus:2119131	EIF3K		GO:0006364	TAIR:Publication:501748728|PMID:22589469	RCA		P	AT4G33250	AT4G33250|EIF3K|TIF3K1|ATTIF3K1|eukaryotic translation initiation factor 3K|F17M5.10|F17M5_10	protein	taxon:3702	20120530	TAIR		TAIR:locus:2119131
TAIR	locus:2134238	AT4G33760		GO:0006364	TAIR:Publication:501748728|PMID:22589469	RCA		P	AT4G33760	AT4G33760|T16L1.250|T16L1_250	protein	taxon:3702	20120530	TAIR		TAIR:locus:2134238
TAIR	locus:2124236	Sep-01		GO:0006364	TAIR:Publication:501748728|PMID:22589469	RCA		P	AT4G34190	AT4G34190|SEP1|stress enhanced protein 1|F10M10.5	protein	taxon:3702	20120530	TAIR		TAIR:locus:2124236
TAIR	locus:2122083	HCF244		GO:0006364	TAIR:Publication:501748728|PMID:22589469	RCA		P	AT4G35250	AT4G35250|HCF244|high chlorophyll fluorescence phenotype 244|F23E12.190|F23E12_190	protein	taxon:3702	20120530	TAIR		TAIR:locus:2122083
TAIR	locus:2115105	ACD2		GO:0006364	TAIR:Publication:501748728|PMID:22589469	RCA		P	AT4G37000	AT4G37000|ACD2|ATRCCR|ACCELERATED CELL DEATH 2|ARABIDOPSIS THALIANA RED CHLOROPHYLL CATABOLITE REDUCTASE|AP22.36|AP22_36|RED CHLOROPHYLL CATABOLITE REDUCTASE|RCCR	protein	taxon:3702	20120530	TAIR		TAIR:locus:2115105
TAIR	locus:2120192	FBA2		GO:0006364	TAIR:Publication:501748728|PMID:22589469	RCA		P	AT4G38970	AT4G38970|FBA2|AtFBA2|fructose-bisphosphate aldolase 2|F19H22.70|F19H22_70	protein	taxon:3702	20120530	TAIR		TAIR:locus:2120192
TAIR	locus:2122452	SAMC1		GO:0006364	TAIR:Publication:501748728|PMID:22589469	RCA		P	AT4G39460	AT4G39460|SAMC1|SAMT1|S-adenosylmethionine carrier 1|SAM TRANSPORTER1|F23K16.90|F23K16_90	protein	taxon:3702	20120530	TAIR		TAIR:locus:2122452
TAIR	locus:2149765	LHCB4.1		GO:0006364	TAIR:Publication:501748728|PMID:22589469	RCA		P	AT5G01530	AT5G01530|LHCB4.1|light harvesting complex photosystem II|F7A7.50|F7A7_50	protein	taxon:3702	20120530	TAIR		TAIR:locus:2149765
TAIR	locus:2180172	EMB2730		GO:0006364	TAIR:Publication:501748728|PMID:22589469	RCA		P	AT5G02250	AT5G02250|EMB2730|RNR1|ATMTRNASEII|EMBRYO DEFECTIVE 2730|ribonucleotide reductase 1|ARABIDOPSIS THALIANA MITOCHONDRIAL RNASE II|T1E22.10|T1E22_10	protein	taxon:3702	20120530	TAIR		TAIR:locus:2180172
TAIR	locus:2150758	HEMC		GO:0006364	TAIR:Publication:501748728|PMID:22589469	RCA		P	AT5G08280	AT5G08280|RUG1|HEMC|RUGOSA 1|hydroxymethylbilane synthase|F8L15.10|F8L15_10|porphobilinogen deaminase	protein	taxon:3702	20120530	TAIR		TAIR:locus:2150758
TAIR	locus:2159572	AT5G08650		GO:0006364	TAIR:Publication:501748728|PMID:22589469	RCA		P	AT5G08650	AT5G08650|T2K12.1	protein	taxon:3702	20120530	TAIR		TAIR:locus:2159572
TAIR	locus:2144781	PMDH2		GO:0006364	TAIR:Publication:501748728|PMID:22589469	RCA		P	AT5G09660	AT5G09660|PMDH2|peroxisomal NAD-malate dehydrogenase 2|F17I14.150|F17I14_150	protein	taxon:3702	20120530	TAIR		TAIR:locus:2144781
TAIR	locus:2144271	AT5G11480		GO:0006364	TAIR:Publication:501748728|PMID:22589469	RCA		P	AT5G11480	AT5G11480|F15N18.70|F15N18_70	protein	taxon:3702	20120530	TAIR		TAIR:locus:2144271
TAIR	locus:2185051	EMB3136		GO:0006364	TAIR:Publication:501748728|PMID:22589469	RCA		P	AT5G13510	AT5G13510|EMB3136|EMBRYO DEFECTIVE 3136|T6I14.40|T6I14_40	protein	taxon:3702	20120530	TAIR		TAIR:locus:2185051
TAIR	locus:2174155	TIC40		GO:0006364	TAIR:Publication:501748728|PMID:22589469	RCA		P	AT5G16620	AT5G16620|PDE120|TIC40|ATTIC40|pigment defective embryo 120|translocon at the inner envelope membrane of chloroplasts 40|MTG13.14|MTG13_14	protein	taxon:3702	20120530	TAIR		TAIR:locus:2174155
TAIR	locus:505006620	EMB2247		GO:0006364	TAIR:Publication:501748728|PMID:22589469	RCA		P	AT5G16715	AT5G16715|EMB2247|embryo defective 2247	protein	taxon:3702	20120530	TAIR		TAIR:locus:505006620
TAIR	locus:2167150	ENH1		GO:0006364	TAIR:Publication:501748728|PMID:22589469	RCA		P	AT5G17170	AT5G17170|ENH1|enhancer of sos3-1|MKP11.2|MKP11_2	protein	taxon:3702	20120530	TAIR		TAIR:locus:2167150
TAIR	locus:2180019	PCB2		GO:0006364	TAIR:Publication:501748728|PMID:22589469	RCA		P	AT5G18660	AT5G18660|PCB2|PALE-GREEN AND CHLOROPHYLL B REDUCED 2|T1A4.40|T1A4_40|divinyl protochlorophyllide 8-vinyl reductase	protein	taxon:3702	20120530	TAIR		TAIR:locus:2180019
TAIR	locus:2182132	APL1		GO:0006364	TAIR:Publication:501748728|PMID:22589469	RCA		P	AT5G19220	AT5G19220|ADG2|APL1|ADP GLUCOSE PYROPHOSPHORYLASE 2|ADP glucose pyrophosphorylase large subunit 1|T24G5.120|T24G5_120|ADPG PYROPHOSPHORYLASE	protein	taxon:3702	20120530	TAIR		TAIR:locus:2182132
TAIR	locus:2183149	STT3A		GO:0006364	TAIR:Publication:501748728|PMID:22589469	RCA		P	AT5G19690	AT5G19690|STT3A|staurosporin and temperature sensitive 3-like A|T29J13.110|T29J13_110	protein	taxon:3702	20120530	TAIR		TAIR:locus:2183149
TAIR	locus:2147132	AT5G20890		GO:0006364	TAIR:Publication:501748728|PMID:22589469	RCA		P	AT5G20890	AT5G20890|F22D1.60|F22D1_60	protein	taxon:3702	20120530	TAIR		TAIR:locus:2147132
TAIR	locus:2176337	AT5G22440		GO:0006364	TAIR:Publication:501748728|PMID:22589469	RCA		P	AT5G22440	AT5G22440|MWD9.24|MWD9_24	protein	taxon:3702	20120530	TAIR		TAIR:locus:2176337
TAIR	locus:2178287	CaS		GO:0006364	TAIR:Publication:501748728|PMID:22589469	RCA		P	AT5G23060	AT5G23060|CaS|calcium sensing receptor|MYJ24.5|MYJ24_5	protein	taxon:3702	20120530	TAIR		TAIR:locus:2178287
TAIR	locus:2178262	HCF136		GO:0006364	TAIR:Publication:501748728|PMID:22589469	RCA		P	AT5G23120	AT5G23120|HCF136|HIGH CHLOROPHYLL FLUORESCENCE 136|MYJ24.11|MYJ24_11	protein	taxon:3702	20120530	TAIR		TAIR:locus:2178262
TAIR	locus:2151084	AT5G26360		GO:0006364	TAIR:Publication:501748728|PMID:22589469	RCA		P	AT5G26360	AT5G26360|F9D12.18|F9D12_18	protein	taxon:3702	20120530	TAIR		TAIR:locus:2151084
TAIR	locus:2145860	RPS1		GO:0006364	TAIR:Publication:501748728|PMID:22589469	RCA		P	AT5G30510	AT5G30510|RPS1|ARRPS1|PRPS1|ribosomal protein S1|plastid ribosomal protein S1	protein	taxon:3702	20120530	TAIR		TAIR:locus:2145860
TAIR	locus:2158936	HCF109		GO:0006364	TAIR:Publication:501748728|PMID:22589469	RCA		P	AT5G36170	AT5G36170|HCF109|ATPRFB|high chlorophyll fluorescent 109|MAB16.12|MAB16_12|PEPTIDE RELEASE FACTOR 2	protein	taxon:3702	20120530	TAIR		TAIR:locus:2158936
TAIR	locus:2159823	AT5G38520		GO:0006364	TAIR:Publication:501748728|PMID:22589469	RCA		P	AT5G38520	AT5G38520|MBB18.5|MBB18_5	protein	taxon:3702	20120530	TAIR		TAIR:locus:2159823
TAIR	locus:2167639	GLK2		GO:0006364	TAIR:Publication:501748728|PMID:22589469	RCA		P	AT5G44190	AT5G44190|GLK2|ATGLK2|GPRI2|GOLDEN2-like 2|GBF'S PRO-RICH REGION-INTERACTING FACTOR 2|MLN1.11|MLN1_11	protein	taxon:3702	20120530	TAIR		TAIR:locus:2167639
TAIR	locus:2163538	CLPP4		GO:0006364	TAIR:Publication:501748728|PMID:22589469	RCA		P	AT5G45390	AT5G45390|CLPP4|NCLPP4|CLP protease P4|NUCLEAR-ENCODED CLP PROTEASE P4|MFC19.6|MFC19_6	protein	taxon:3702	20120530	TAIR		TAIR:locus:2163538
TAIR	locus:2176167	FSD2		GO:0006364	TAIR:Publication:501748728|PMID:22589469	RCA		P	AT5G51100	AT5G51100|FSD2|Fe superoxide dismutase 2|MWD22.4|MWD22_4	protein	taxon:3702	20120530	TAIR		TAIR:locus:2176167
TAIR	locus:2176182	AT5G51110		GO:0006364	TAIR:Publication:501748728|PMID:22589469	RCA		P	AT5G51110	AT5G51110|MWD22.5|MWD22_5	protein	taxon:3702	20120530	TAIR		TAIR:locus:2176182
TAIR	locus:1009023492	LPA2		GO:0006364	TAIR:Publication:501748728|PMID:22589469	RCA		P	AT5G51545	AT5G51545|LPA2|low psii accumulation2	protein	taxon:3702	20120530	TAIR		TAIR:locus:1009023492
TAIR	locus:2168362	AT5G52970		GO:0006364	TAIR:Publication:501748728|PMID:22589469	RCA		P	AT5G52970	AT5G52970|MNB8.3|MNB8_3	protein	taxon:3702	20120530	TAIR		TAIR:locus:2168362
TAIR	locus:2168596	AT5G53490		GO:0006364	TAIR:Publication:501748728|PMID:22589469	RCA		P	AT5G53490	AT5G53490|MNC6.3|MNC6_3	protein	taxon:3702	20120530	TAIR		TAIR:locus:2168596
TAIR	locus:2155821	PHOT2		GO:0006364	TAIR:Publication:501748728|PMID:22589469	RCA		P	AT5G58140	AT5G58140|PHOT2|NPL1|phototropin 2|NON PHOTOTROPIC HYPOCOTYL 1-LIKE|K21L19.6|K21L19_6	protein	taxon:3702	20120530	TAIR		TAIR:locus:2155821
TAIR	locus:2161188	AT5G58330		GO:0006364	TAIR:Publication:501748728|PMID:22589469	RCA		P	AT5G58330	AT5G58330|MCK7.20|MCK7_20	protein	taxon:3702	20120530	TAIR		TAIR:locus:2161188
TAIR	locus:2174819	EMB3144		GO:0006364	TAIR:Publication:501748728|PMID:22589469	RCA		P	AT5G64580	AT5G64580|EMB3144|EMBRYO DEFECTIVE 3144|MUB3.10|MUB3_10	protein	taxon:3702	20120530	TAIR		TAIR:locus:2174819
TAIR	locus:2156917	FNR1		GO:0006364	TAIR:Publication:501748728|PMID:22589469	RCA		P	AT5G66190	AT5G66190|ATLFNR1|FNR1|LEAF FNR 1|ferredoxin-NADP(+)-oxidoreductase 1|K2A18.27|K2A18_27|FERREDOXIN:NADP(H) OXIDOREDUCTASE|FNR1	protein	taxon:3702	20120530	TAIR		TAIR:locus:2156917
TAIR	locus:2154940	PSBO1		GO:0006364	TAIR:Publication:501748728|PMID:22589469	RCA		P	AT5G66570	AT5G66570|PSBO-1|OEE1|OEE33|OE33|PSBO1|MSP-1|PS II OXYGEN-EVOLVING COMPLEX 1|33 KDA OXYGEN EVOLVING POLYPEPTIDE 1|OXYGEN EVOLVING ENHANCER PROTEIN 33|OXYGEN EVOLVING COMPLEX 33 KILODALTON PROTEIN|MANGANESE-STABILIZING PROTEIN 1|K1F13.25|K1F13_25|MSP-1|PSBO|OEC33|oxygen evolving complex subunit 33 kda	protein	taxon:3702	20120530	TAIR		TAIR:locus:2154940
TAIR	locus:2196040	TAF13		GO:0006366	TAIR:Publication:501748728|PMID:22589469	RCA		P	AT1G02680	AT1G02680|TAF13|TBP-associated factor 13|T14P4.32|T14P4_32	protein	taxon:3702	20120530	TAIR		TAIR:locus:2196040
TAIR	locus:2014525	UVH6		GO:0006366	TAIR:Publication:501748728|PMID:22589469	RCA		P	AT1G03190	AT1G03190|ATXPD|UVH6|ARABIDOPSIS THALIANA XERODERMA PIGMENTOSUM GROUP D|ULTRAVIOLET HYPERSENSITIVE 6	protein	taxon:3702	20120530	TAIR		TAIR:locus:2014525
TAIR	locus:2014515	AT1G03280		GO:0006366	TAIR:Publication:501748728|PMID:22589469	RCA		P	AT1G03280	AT1G03280|F15K9.12|F15K9_12	protein	taxon:3702	20120530	TAIR		TAIR:locus:2014515
TAIR	locus:2010667	TAFII59		GO:0006366	TAIR:Publication:501748728|PMID:22589469	RCA		P	AT1G04950	AT1G04950|TAFII59|TAF6|ATTAF6|EMB2781|TATA BOX ASSOCIATED FACTOR II 59|TBP-associated factor 6|EMBRYO DEFECTIVE 2781|F13M7.6|F13M7_6|AtTAF6	protein	taxon:3702	20120530	TAIR		TAIR:locus:2010667
TAIR	locus:504956103	GTF2H2		GO:0006366	TAIR:Publication:501748728|PMID:22589469	RCA		P	AT1G05055	AT1G05055|ATGTF2H2|GTF2H2|general transcription factor II H2|AT1G05050	protein	taxon:3702	20120530	TAIR		TAIR:locus:504956103
TAIR	locus:2018861	EER4		GO:0006366	TAIR:Publication:501748728|PMID:22589469	RCA		P	AT1G17440	AT1G17440|CKH1|EER4|TAF12B|CYTOKININ-HYPERSENSITIVE 1|ENHANCED ETHYLENE RESPONSE 4|TBP-ASSOCIATED FACTOR 12B|F1L3.13	protein	taxon:3702	20120530	TAIR		TAIR:locus:2018861
TAIR	locus:2194045	CDKD1;3		GO:0006366	TAIR:Publication:501748728|PMID:22589469	RCA		P	AT1G18040	AT1G18040|CDKD1;3|AT;CDCKD;3|CAK2AT|cyclin-dependent kinase D1;3|T10F20.5|T10F20_5	protein	taxon:3702	20120530	TAIR		TAIR:locus:2194045
TAIR	locus:2014124	AT1G18340		GO:0006366	TAIR:Publication:501748728|PMID:22589469	RCA		P	AT1G18340	AT1G18340|F15H18.15|F15H18_15	protein	taxon:3702	20120530	TAIR		TAIR:locus:2014124
TAIR	locus:2196919	CYCT1;3		GO:0006366	TAIR:Publication:501748728|PMID:22589469	RCA		P	AT1G27630	AT1G27630|CYCT1;3|cyclin T 1;3|T22C5.8	protein	taxon:3702	20120530	TAIR		TAIR:locus:2196919
TAIR	locus:2035574	HAF01		GO:0006366	TAIR:Publication:501748728|PMID:22589469	RCA		P	AT1G32750	AT1G32750|HAF01|HAF1|HAC13|GTD1|TAF1|HISTONE ACETYLTRANSFERASE OF THE TAFII250 FAMILY 1|HISTONE ACETYLTRANSFERASE OF THE CBP FAMILY 13|TBP-ASSOCIATED FACTOR 1|F6N18.13|F6N18_13|GTD01	protein	taxon:3702	20120530	TAIR		TAIR:locus:2035574
TAIR	locus:2014350	TAFII21		GO:0006366	TAIR:Publication:501748728|PMID:22589469	RCA		P	AT1G54140	AT1G54140|TAFII21|TAF9|TATA binding protein associated factor 21kDa subunit|TBP-ASSOCIATED FACTOR 9|F15I1.24|F15I1_24|TATA BINDING PROTEIN ASSOCIATED FACTOR 21KDA SUBUNI	protein	taxon:3702	20120530	TAIR		TAIR:locus:2014350
TAIR	locus:2020143	TAF6B		GO:0006366	TAIR:Publication:501748728|PMID:22589469	RCA		P	AT1G54360	AT1G54360|TAF6B1|TAF6B|TAF6B2|TAF6B4|TBP-ASSOCIATED FACTOR 6B1|TBP-ASSOCIATED FACTOR 6B|TBP-ASSOCIATED FACTOR 6B2|TBP-associated factor 6B4|F20D21.18|F20D21_18	protein	taxon:3702	20120530	TAIR		TAIR:locus:2020143
TAIR	locus:2035656	TAF7		GO:0006366	TAIR:Publication:501748728|PMID:22589469	RCA		P	AT1G55300	AT1G55300|TAF7|TBP-associated factor 7|F7A10.3|F7A10_3	protein	taxon:3702	20120530	TAIR		TAIR:locus:2035656
TAIR	locus:2033349	CAK4		GO:0006366	TAIR:Publication:501748728|PMID:22589469	RCA		P	AT1G66750	AT1G66750|CDKD1;2|CAK4AT|AT;CDKD;2|CDKD;2|CAK4|CYCLIN-DEPENDENT KINASE D1;2|CDK-ACTIVATING KINASE 4|F4N21.12|F4N21_12	protein	taxon:3702	20120530	TAIR		TAIR:locus:2033349
TAIR	locus:2027819	CDKD1;1		GO:0006366	TAIR:Publication:501748728|PMID:22589469	RCA		P	AT1G73690	AT1G73690|CDKD1;1|AT;CDKD;1|CAK3AT|cyclin-dependent kinase D1;1|CYCLIN-DEPENDENT KINASE D1|F25P22.11|F25P22_11	protein	taxon:3702	20120530	TAIR		TAIR:locus:2027819
TAIR	locus:2005674	AT1G75510		GO:0006366	TAIR:Publication:501748728|PMID:22589469	RCA		P	AT1G75510	AT1G75510|F1B16.18	protein	taxon:3702	20120530	TAIR		TAIR:locus:2005674
TAIR	locus:2049213	NRPB6B		GO:0006366	TAIR:Publication:501748728|PMID:22589469	RCA		P	AT2G04630	AT2G04630|NRPB6B|NRPE6B|F28I8.33|F28I8_33	protein	taxon:3702	20120530	TAIR		TAIR:locus:2049213
TAIR	locus:2054137	ABH1		GO:0006366	TAIR:Publication:501748728|PMID:22589469	RCA		P	AT2G13540	AT2G13540|ENS|ABH1|CBP80|ATCBP80|ENSALADA|ABA HYPERSENSITIVE 1|CAP-BINDING PROTEIN 80|T10F5.8|T10F5_8|NUCLEAR CAP-BINDING PROTEIN CBP80	protein	taxon:3702	20120530	TAIR		TAIR:locus:2054137
TAIR	locus:2051164	CPL3		GO:0006366	TAIR:Publication:501748728|PMID:22589469	RCA		P	AT2G33540	AT2G33540|CPL3|ATCPL3|C-terminal domain phosphatase-like 3|F4P9.31|F4P9_31	protein	taxon:3702	20120530	TAIR		TAIR:locus:2051164
TAIR	locus:2040954	AT2G34210		GO:0006366	TAIR:Publication:501748728|PMID:22589469	RCA		P	AT2G34210	AT2G34210|F13P17.5|F13P17_5	protein	taxon:3702	20120530	TAIR		TAIR:locus:2040954
TAIR	locus:2064195	TFIIS		GO:0006366	TAIR:Publication:501748728|PMID:22589469	RCA		P	AT2G38560	AT2G38560|RDO2|TFIIS|REDUCED DORMANCY 2|transcript elongation factor IIS|T6A23.24|T6A23_24	protein	taxon:3702	20120530	TAIR		TAIR:locus:2064195
TAIR	locus:2062703	TFIIB1		GO:0006366	TAIR:Publication:501748728|PMID:22589469	RCA		P	AT2G41630	AT2G41630|TFIIB|TFIIB1|AtTFIIB1|transcription factor IIB|transcription factor IIB 1|T32G6.15|T32G6_15|TRANSCRIPTION FACTOR TFIIB	protein	taxon:3702	20120530	TAIR		TAIR:locus:2062703
TAIR	locus:2100053	TAF12		GO:0006366	TAIR:Publication:501748728|PMID:22589469	RCA		P	AT3G10070	AT3G10070|TAF12|TAFII58|TBP-associated factor 12|TATA-ASSOCIATED FACTOR II 58|T22K18.10	protein	taxon:3702	20120530	TAIR		TAIR:locus:2100053
TAIR	locus:2076259	TFIIB2		GO:0006366	TAIR:Publication:501748728|PMID:22589469	RCA		P	AT3G10330	AT3G10330|TFIIB2|AtTFIIB2|transcription factor IIB 2|F14P13.7	protein	taxon:3702	20120530	TAIR		TAIR:locus:2076259
TAIR	locus:2085909	HAF2		GO:0006366	TAIR:Publication:501748728|PMID:22589469	RCA		P	AT3G19040	AT3G19040|TAF1|TAF1B|HAF2|TBP-ASSOCIATED FACTOR 1|TBP-ASSOCIATED FACTOR 1B|histone acetyltransferase of the TAFII250 family 2|K13E13.15	protein	taxon:3702	20120530	TAIR		TAIR:locus:2085909
TAIR	locus:2098413	HMG		GO:0006366	TAIR:Publication:501748728|PMID:22589469	RCA		P	AT3G28730	AT3G28730|ATHMG|SSRP1|NFD|HMG|high mobility group|NUCLEOSOME/CHROMATIN ASSEMBLY FACTOR D|T19N8.3	protein	taxon:3702	20120530	TAIR		TAIR:locus:2098413
TAIR	locus:2083840	NRPB11		GO:0006366	TAIR:Publication:501748728|PMID:22589469	RCA		P	AT3G52090	AT3G52090|ATRPB13.6|NRPB11|NRPD11|NRPE11|F4F15.200|RNA POLYMERASE II 13.6 KDA SUBUNIT	protein	taxon:3702	20120530	TAIR		TAIR:locus:2083840
TAIR	locus:2100554	AT3G52270		GO:0006366	TAIR:Publication:501748728|PMID:22589469	RCA		P	AT3G52270	AT3G52270|T25B15.40	protein	taxon:3702	20120530	TAIR		TAIR:locus:2100554
TAIR	locus:2130439	AT4G17020		GO:0006366	TAIR:Publication:501748728|PMID:22589469	RCA		P	AT4G17020	AT4G17020|DL4540C|FCAALL.340	protein	taxon:3702	20120530	TAIR		TAIR:locus:2130439
TAIR	locus:2122975	CYCT1;4		GO:0006366	TAIR:Publication:501748728|PMID:22589469	RCA		P	AT4G19600	AT4G19600|CYCT1;4|F24J7.161|F24J7_161	protein	taxon:3702	20120530	TAIR		TAIR:locus:2122975
TAIR	locus:2120422	TAF11		GO:0006366	TAIR:Publication:501748728|PMID:22589469	RCA		P	AT4G20280	AT4G20280|TAF11|TBP-associated factor 11|F1C12.195|F1C12_195	protein	taxon:3702	20120530	TAIR		TAIR:locus:2120422
TAIR	locus:2128580	AT4G20330		GO:0006366	TAIR:Publication:501748728|PMID:22589469	RCA		P	AT4G20330	AT4G20330|F9F13.2|F9F13_2	protein	taxon:3702	20120530	TAIR		TAIR:locus:2128580
TAIR	locus:2119013	NRPB2		GO:0006366	TAIR:Publication:501748728|PMID:22589469	RCA		P	AT4G21710	AT4G21710|NRPB2|EMB1989|RPB2|EMBRYO DEFECTIVE 1989|F17L22.170|F17L22_170	protein	taxon:3702	20120530	TAIR		TAIR:locus:2119013
TAIR	locus:2136017	AT4G24440		GO:0006366	TAIR:Publication:501748728|PMID:22589469	RCA		P	AT4G24440	AT4G24440|T22A6.270|T22A6_270	protein	taxon:3702	20120530	TAIR		TAIR:locus:2136017
TAIR	locus:2124884	TAFII15		GO:0006366	TAIR:Publication:501748728|PMID:22589469	RCA		P	AT4G31720	AT4G31720|TAFII15|TAF10|STG1|TBP-associated factor II 15|TBP-ASSOCIATED FACTOR 10|SALT TOLERANCE DURING GERMINATION 1|F28M20.90|F28M20_90	protein	taxon:3702	20120530	TAIR		TAIR:locus:2124884
TAIR	locus:2125319	NRPB1		GO:0006366	TAIR:Publication:501748728|PMID:22589469	RCA		P	AT4G35800	AT4G35800|NRPB1|RPB1|RNA_POL_II_LSRNA_POL_II_LS|RNA_POL_II_LS|RNA polymerase II large subunit|F4B14.70|F4B14_70	protein	taxon:3702	20120530	TAIR		TAIR:locus:2125319
TAIR	locus:505006588	AT5G08565		GO:0006366	TAIR:Publication:501748728|PMID:22589469	RCA		P	AT5G08565	AT5G08565	protein	taxon:3702	20120530	TAIR		TAIR:locus:505006588
TAIR	locus:2178158	NRPB4		GO:0006366	TAIR:Publication:501748728|PMID:22589469	RCA		P	AT5G09920	AT5G09920|RPB15.9|ATRPB15.9|RPB15.9.9|NRPB4|MYH9.13|MYH9_13|RNA POLYMERASE II 15.9 KDA SUBUNIT	protein	taxon:3702	20120530	TAIR		TAIR:locus:2178158
TAIR	locus:2183775	AT5G10800		GO:0006366	TAIR:Publication:501748728|PMID:22589469	RCA		P	AT5G10800	AT5G10800|T30N20.70|T30N20_70	protein	taxon:3702	20120530	TAIR		TAIR:locus:2183775
TAIR	locus:2179295	RRC1		GO:0006366	TAIR:Publication:501748728|PMID:22589469	RCA		P	AT5G25060	AT5G25060|RRC1|reduced red-light responses in cry1cry2 background 1|T11H3.70|T11H3_70	protein	taxon:3702	20120530	TAIR		TAIR:locus:2179295
TAIR	locus:2179300	TAF5		GO:0006366	TAIR:Publication:501748728|PMID:22589469	RCA		P	AT5G25150	AT5G25150|TAF5|TBP-associated factor 5|F21J6.5	protein	taxon:3702	20120530	TAIR		TAIR:locus:2179300
TAIR	locus:2143671	CYCH;1		GO:0006366	TAIR:Publication:501748728|PMID:22589469	RCA		P	AT5G27620	AT5G27620|CYCH;1|cyclin H;1|F15A18.80|F15A18_80	protein	taxon:3702	20120530	TAIR		TAIR:locus:2143671
TAIR	locus:2163051	NRPB12		GO:0006366	TAIR:Publication:501748728|PMID:22589469	RCA		P	AT5G41010	AT5G41010|NRPB12|NRPD12|NRPE12|MEE6.8|MEE6_8	protein	taxon:3702	20120530	TAIR		TAIR:locus:2163051
TAIR	locus:2167649	CBP20		GO:0006366	TAIR:Publication:501748728|PMID:22589469	RCA		P	AT5G44200	AT5G44200|CBP20|ATCBP20|CAP-binding protein 20|MLN1.12|MLN1_12	protein	taxon:3702	20120530	TAIR		TAIR:locus:2167649
TAIR	locus:2153358	AT5G45190		GO:0006366	TAIR:Publication:501748728|PMID:22589469	RCA		P	AT5G45190	AT5G45190|K18C1.7|K18C1_7|CYCT1;5	protein	taxon:3702	20120530	TAIR		TAIR:locus:2153358
TAIR	locus:2173058	NRPB6A		GO:0006366	TAIR:Publication:501748728|PMID:22589469	RCA		P	AT5G51940	AT5G51940|NRPB6A|NRPD6A|NRPE6A|MSG15.2|MSG15_2	protein	taxon:3702	20120530	TAIR		TAIR:locus:2173058
TAIR	locus:2168454	AT5G59140		GO:0006366	TAIR:Publication:501748728|PMID:22589469	RCA		P	AT5G59140	AT5G59140|MNC17.5|MNC17_5	protein	taxon:3702	20120530	TAIR		TAIR:locus:2168454
TAIR	locus:2168514	NRPB7		GO:0006366	TAIR:Publication:501748728|PMID:22589469	RCA		P	AT5G59180	AT5G59180|NRPB7|MNC17.16|MNC17_16	protein	taxon:3702	20120530	TAIR		TAIR:locus:2168514
TAIR	locus:2158299	AAK6		GO:0006366	TAIR:Publication:501748728|PMID:22589469	RCA		P	AT5G60340	AT5G60340|AAK6|AK6|Arabidopsis adenylate kinase 6|adenylate kinase 6|K9B18.5|K9B18_5	protein	taxon:3702	20120530	TAIR		TAIR:locus:2158299
TAIR	locus:2160579	SPT42		GO:0006366	TAIR:Publication:501748728|PMID:22589469	RCA		P	AT5G63670	AT5G63670|SPT42|SPT4 homolog 2|MBK5.15|MBK5_15	protein	taxon:3702	20120530	TAIR		TAIR:locus:2160579
TAIR	locus:2200960	DCL1		GO:0006396	TAIR:Publication:501748728|PMID:22589469	RCA		P	AT1G01040	AT1G01040|DCL1|CAF|SUS1|SIN1|ASU1|EMB76|EMB60|ATDCL1|dicer-like 1|CARPEL FACTORY|SUSPENSOR 1|SHORT INTEGUMENTS 1|ABNORMAL SUSPENSOR 1|EMBRYO DEFECTIVE 76|EMBRYO DEFECTIVE 60|T25K16.4|T25K16_4	protein	taxon:3702	20120530	TAIR		TAIR:locus:2200960
TAIR	locus:2035232	GIF2		GO:0006396	TAIR:Publication:501748728|PMID:22589469	RCA		P	AT1G01160	AT1G01160|GIF2|GRF1-interacting factor 2|F6F3.29	protein	taxon:3702	20120530	TAIR		TAIR:locus:2035232
TAIR	locus:2197783	AT1G04590		GO:0006396	TAIR:Publication:501748728|PMID:22589469	RCA		P	AT1G04590	AT1G04590|T1G11.16|T1G11_16	protein	taxon:3702	20120530	TAIR		TAIR:locus:2197783
TAIR	locus:2201821	DCP1		GO:0006396	TAIR:Publication:501748728|PMID:22589469	RCA		P	AT1G08370	AT1G08370|DCP1|ATDCP1|decapping 1|T27G7.7|T27G7_7	protein	taxon:3702	20120530	TAIR		TAIR:locus:2201821
TAIR	locus:2024336	CDC5		GO:0006396	TAIR:Publication:501748728|PMID:22589469	RCA		P	AT1G09770	AT1G09770|ATCDC5|CDC5|ATMYBCDC5|ARABIDOPSIS THALIANA CELL DIVISION CYCLE 5|cell division cycle 5|ARABIDOPSIS THALIANA MYB DOMAIN CELL DIVISION CYCLE 5|F21M12.15|F21M12_15	protein	taxon:3702	20120530	TAIR		TAIR:locus:2024336
TAIR	locus:2200116	PYM		GO:0006396	TAIR:Publication:501748728|PMID:22589469	RCA		P	AT1G11400	AT1G11400|PYM|partner of Y14-MAGO|T23J18.7|T23J18_7	protein	taxon:3702	20120530	TAIR		TAIR:locus:2200116
TAIR	locus:2007928	AT1G17680		GO:0006396	TAIR:Publication:501748728|PMID:22589469	RCA		P	AT1G17680	AT1G17680|F11A6.2|F11A6_2	protein	taxon:3702	20120530	TAIR		TAIR:locus:2007928
TAIR	locus:2007973	CSTF77		GO:0006396	TAIR:Publication:501748728|PMID:22589469	RCA		P	AT1G17760	AT1G17760|CSTF77|ATCSTF77|ARABIDOPSIS THALIANA CLEAVAGE STIMULATION FACTOR 77|F11A6.10|F11A6_10	protein	taxon:3702	20120530	TAIR		TAIR:locus:2007973
TAIR	locus:2030943	PAPS1		GO:0006396	TAIR:Publication:501748728|PMID:22589469	RCA		P	AT1G17980	AT1G17980|PAPS1|poly(A) polymerase 1|F2H15.20|F2H15_20	protein	taxon:3702	20120530	TAIR		TAIR:locus:2030943
TAIR	locus:2199837	RSZ21		GO:0006396	TAIR:Publication:501748728|PMID:22589469	RCA		P	AT1G23860	AT1G23860|SRZ-21|SRZ21|RSZP21|RSZ21|At-RSZ21|RS-containing zinc finger protein 21|T23E23.2|T23E23_2	protein	taxon:3702	20120530	TAIR		TAIR:locus:2199837
TAIR	locus:2028175	CPSF30		GO:0006396	TAIR:Publication:501748728|PMID:22589469	RCA		P	AT1G30460	AT1G30460|CPSF30|ATCPSF30|cleavage and polyadenylation specificity factor 30|ARABIDOPSIS THALIANA CLEAVAGE AND POLYADENYLATION SPECIFICITY FACTOR 30|F26G16.6|F26G16_6	protein	taxon:3702	20120530	TAIR		TAIR:locus:2028175
TAIR	locus:2197555	RECQL2		GO:0006396	TAIR:Publication:501748728|PMID:22589469	RCA		P	AT1G31360	AT1G31360|RECQL2|ATRECQ2|MED34|RECQ helicase L2|ARABIDOPSIS THALIANA RECQ 2|T19E23.16|T19E23_16	protein	taxon:3702	20120530	TAIR		TAIR:locus:2197555
TAIR	locus:2038021	AT1G32810		GO:0006396	TAIR:Publication:501748728|PMID:22589469	RCA		P	AT1G32810	AT1G32810	protein	taxon:3702	20120530	TAIR		TAIR:locus:2038021
TAIR	locus:2007720	RHL1		GO:0006396	TAIR:Publication:501748728|PMID:22589469	RCA		P	AT1G48380	AT1G48380|RHL1|HYP7|ROOT HAIRLESS 1|HYPOCOTYL 7|F11A17.7|F11A17_7	protein	taxon:3702	20120530	TAIR		TAIR:locus:2007720
TAIR	locus:2024842	CID8		GO:0006396	TAIR:Publication:501748728|PMID:22589469	RCA		P	AT1G53650	AT1G53650|CID8|CTC-interacting domain 8|F22G10.7|F22G10_7	protein	taxon:3702	20120530	TAIR		TAIR:locus:2024842
TAIR	locus:2035651	SCL33		GO:0006396	TAIR:Publication:501748728|PMID:22589469	RCA		P	AT1G55310	AT1G55310|SR33|ATSCL33|SCL33|At-SCL33|SC35-like splicing factor 33|F7A10.27|F7A10.26|F7A10_26	protein	taxon:3702	20120530	TAIR		TAIR:locus:2035651
TAIR	locus:2206076	CPSF73-I		GO:0006396	TAIR:Publication:501748728|PMID:22589469	RCA		P	AT1G61010	AT1G61010|CPSF73-I|cleavage and polyadenylation specificity factor 73-I|T7P1.15|T7P1_15	protein	taxon:3702	20120530	TAIR		TAIR:locus:2206076
TAIR	locus:2031290	AT1G63490		GO:0006396	TAIR:Publication:501748728|PMID:22589469	RCA		P	AT1G63490	AT1G63490|F2K11.14|F2K11_14	protein	taxon:3702	20120530	TAIR		TAIR:locus:2031290
TAIR	locus:2028992	AT1G66510		GO:0006396	TAIR:Publication:501748728|PMID:22589469	RCA		P	AT1G66510	AT1G66510|F28G11.5|F28G11_5	protein	taxon:3702	20120530	TAIR		TAIR:locus:2028992
TAIR	locus:2020568	FH8		GO:0006396	TAIR:Publication:501748728|PMID:22589469	RCA		P	AT1G70140	AT1G70140|ATFH8|FH8|formin 8|F20P5.14|F20P5_14	protein	taxon:3702	20120530	TAIR		TAIR:locus:2020568
TAIR	locus:2031556	AT1G73970		GO:0006396	TAIR:Publication:501748728|PMID:22589469	RCA		P	AT1G73970	AT1G73970|F2P9.16|F2P9_16	protein	taxon:3702	20120530	TAIR		TAIR:locus:2031556
TAIR	locus:2017809	La2		GO:0006396	TAIR:Publication:501748728|PMID:22589469	RCA		P	AT1G79880	AT1G79880|La2|AtLa2|La protein 2|F19K16.16|F19K16_16	protein	taxon:3702	20120530	TAIR		TAIR:locus:2017809
TAIR	locus:2198918	AT1G80620		GO:0006396	TAIR:Publication:501748728|PMID:22589469	RCA		P	AT1G80620	AT1G80620	protein	taxon:3702	20120530	TAIR		TAIR:locus:2198918
TAIR	locus:2045745	ORC4		GO:0006396	TAIR:Publication:501748728|PMID:22589469	RCA		P	AT2G01120	AT2G01120|ORC4|ATORC4|origin recognition complex subunit 4|F23H14.9|F23H14_9	protein	taxon:3702	20120530	TAIR		TAIR:locus:2045745
TAIR	locus:2056770	MED8		GO:0006396	TAIR:Publication:501748728|PMID:22589469	RCA		P	AT2G03070	AT2G03070|MED8|mediator subunit 8|T17M13.24|T17M13_24	protein	taxon:3702	20120530	TAIR		TAIR:locus:2056770
TAIR	locus:2063648	HEN2		GO:0006396	TAIR:Publication:501748728|PMID:22589469	RCA		P	AT2G06990	AT2G06990|HEN2|hua enhancer 2|T4E14.10|T4E14_10	protein	taxon:3702	20120530	TAIR		TAIR:locus:2063648
TAIR	locus:2005529	GP ALPHA 1		GO:0006396	TAIR:Publication:501748728|PMID:22589469	RCA		P	AT2G26300	AT2G26300|GPA1|GP ALPHA 1|ATGPA1|G PROTEIN ALPHA SUBUNIT 1|ARABIDOPSIS THALIANA G PROTEIN ALPHA SUBUNIT 1|t1d16.6|t1d16_6|G PROTEIN ALPHA SUBUNIT|G PROTEIN ALPHA SUBUNIT 1	protein	taxon:3702	20120530	TAIR		TAIR:locus:2005529
TAIR	locus:2045437	RAD50		GO:0006396	TAIR:Publication:501748728|PMID:22589469	RCA		P	AT2G31970	AT2G31970|RAD50|ATRAD50|F22D22.28|F22D22_28|dna repair-recombination protein	protein	taxon:3702	20120530	TAIR		TAIR:locus:2045437
TAIR	locus:2039245	MMZ3		GO:0006396	TAIR:Publication:501748728|PMID:22589469	RCA		P	AT2G36060	AT2G36060|MMZ3|UEV1C|MMS ZWEI homologue 3|UBIQUITIN E2 VARIANT 1C|F11F19.3|F11F19_3	protein	taxon:3702	20120530	TAIR		TAIR:locus:2039245
TAIR	locus:2057191	AT2G38370		GO:0006396	TAIR:Publication:501748728|PMID:22589469	RCA		P	AT2G38370	AT2G38370|T19C21.14|T19C21_14	protein	taxon:3702	20120530	TAIR		TAIR:locus:2057191
TAIR	locus:2065011	APC7		GO:0006396	TAIR:Publication:501748728|PMID:22589469	RCA		P	AT2G39090	AT2G39090|APC7|AtAPC7|anaphase-promoting complex 7|T7F6.26|T7F6_26	protein	taxon:3702	20120530	TAIR		TAIR:locus:2065011
TAIR	locus:2056038	AT2G39260		GO:0006396	TAIR:Publication:501748728|PMID:22589469	RCA		P	AT2G39260	AT2G39260|T16B24.10|T16B24_10	protein	taxon:3702	20120530	TAIR		TAIR:locus:2056038
TAIR	locus:2060560	LIS		GO:0006396	TAIR:Publication:501748728|PMID:22589469	RCA		P	AT2G41500	AT2G41500|LIS|EMB2776|LACHESIS|T26J13.9|T26J13_9	protein	taxon:3702	20120530	TAIR		TAIR:locus:2060560
TAIR	locus:2041021	POP4		GO:0006396	TAIR:Publication:501748728|PMID:22589469	RCA		P	AT2G43190	AT2G43190|POP4|similar to yeast POP4|F14B2.13	protein	taxon:3702	20120530	TAIR		TAIR:locus:2041021
TAIR	locus:2050620	ROL5		GO:0006396	TAIR:Publication:501748728|PMID:22589469	RCA		P	AT2G44270	AT2G44270|ROL5|repressor of lrx1|F4I1.8	protein	taxon:3702	20120530	TAIR		TAIR:locus:2050620
TAIR	locus:2054997	HUB1		GO:0006396	TAIR:Publication:501748728|PMID:22589469	RCA		P	AT2G44950	AT2G44950|RDO4|HUB1|REDUCED DORMANCY 4|histone mono-ubiquitination 1|T14P1.25|T14P1_25|AT2G44960	protein	taxon:3702	20120530	TAIR		TAIR:locus:2054997
TAIR	locus:2050852	RAD51C		GO:0006396	TAIR:Publication:501748728|PMID:22589469	RCA		P	AT2G45280	AT2G45280|ATRAD51C|RAD51C|RAS associated with diabetes protein 51C|F4L23.21	protein	taxon:3702	20120530	TAIR		TAIR:locus:2050852
TAIR	locus:2043714	AT2G45730		GO:0006396	TAIR:Publication:501748728|PMID:22589469	RCA		P	AT2G45730	AT2G45730|F4I18.29	protein	taxon:3702	20120530	TAIR		TAIR:locus:2043714
TAIR	locus:2043318	SCC3		GO:0006396	TAIR:Publication:501748728|PMID:22589469	RCA		P	AT2G47980	AT2G47980|SCC3|ATSCC3|sister-chromatid cohesion protein 3|T9J23.3	protein	taxon:3702	20120530	TAIR		TAIR:locus:2043318
TAIR	locus:2084163	CDC48C		GO:0006396	TAIR:Publication:501748728|PMID:22589469	RCA		P	AT3G01610	AT3G01610|CDC48C|emb1354|cell division cycle 48C|embryo defective 1354|F4P13.15|F4P13_15	protein	taxon:3702	20120530	TAIR		TAIR:locus:2084163
TAIR	locus:2095938	ECT1		GO:0006396	TAIR:Publication:501748728|PMID:22589469	RCA		P	AT3G03950	AT3G03950|ECT1|evolutionarily conserved C-terminal region 1|T11I18.6|T11I18_6	protein	taxon:3702	20120530	TAIR		TAIR:locus:2095938
TAIR	locus:2083033	ATCHR12		GO:0006396	TAIR:Publication:501748728|PMID:22589469	RCA		P	AT3G06010	AT3G06010|ATCHR12|CHR12|chromatin remodeling 12|F2O10.3|F2O10_3	protein	taxon:3702	20120530	TAIR		TAIR:locus:2083033
TAIR	locus:2077517	ADA2A		GO:0006396	TAIR:Publication:501748728|PMID:22589469	RCA		P	AT3G07740	AT3G07740|ADA2A|ATADA2A|HAC10|HXA02|HXA2|homolog of yeast ADA2 2A|MLP3.19	protein	taxon:3702	20120530	TAIR		TAIR:locus:2077517
TAIR	locus:2080722	SPY		GO:0006396	TAIR:Publication:501748728|PMID:22589469	RCA		P	AT3G11540	AT3G11540|SPY|SPINDLY|F24K9.29	protein	taxon:3702	20120530	TAIR		TAIR:locus:2080722
TAIR	locus:2091161	AT3G19630		GO:0006396	TAIR:Publication:501748728|PMID:22589469	RCA		P	AT3G19630	AT3G19630|MMB12.10	protein	taxon:3702	20120530	TAIR		TAIR:locus:2091161
TAIR	locus:2091916	TOP6B		GO:0006396	TAIR:Publication:501748728|PMID:22589469	RCA		P	AT3G20780	AT3G20780|ATTOP6B|BIN3|HYP6|RHL3|TOP6B|topoisomerase 6 subunit B|BRASSINOSTEROID INSENSITIVE 3|ELONGATED HYPOCOTYL 6|ROOT HAIRLESS 3|MOE17.8	protein	taxon:3702	20120530	TAIR		TAIR:locus:2091916
TAIR	locus:2076003	CYP71		GO:0006396	TAIR:Publication:501748728|PMID:22589469	RCA		P	AT3G44600	AT3G44600|CYP71|AtCYP71|cyclophilin 71|F14L2.150	protein	taxon:3702	20120530	TAIR		TAIR:locus:2076003
TAIR	locus:2077102	AT3G45830		GO:0006396	TAIR:Publication:501748728|PMID:22589469	RCA		P	AT3G45830	AT3G45830|F16L2.40	protein	taxon:3702	20120530	TAIR		TAIR:locus:2077102
TAIR	locus:2085191	KIPK		GO:0006396	TAIR:Publication:501748728|PMID:22589469	RCA		P	AT3G52890	AT3G52890|KIPK|KCBP-interacting protein kinase|F8J2.60|PROTEIN KINASE KIPK	protein	taxon:3702	20120530	TAIR		TAIR:locus:2085191
TAIR	locus:2080275	FIP37		GO:0006396	TAIR:Publication:501748728|PMID:22589469	RCA		P	AT3G54170	AT3G54170|ATFIP37|FIP37|FKBP12 interacting protein 37|F24B22.130	protein	taxon:3702	20120530	TAIR		TAIR:locus:2080275
TAIR	locus:2102420	TTN8		GO:0006396	TAIR:Publication:501748728|PMID:22589469	RCA		P	AT3G54670	AT3G54670|TTN8|SMC1|ATSMC1|TITAN8|STRUCTURAL MAINTENANCE OF CHROMOSOMES 1|T5N23.30	protein	taxon:3702	20120530	TAIR		TAIR:locus:2102420
TAIR	locus:2081937	CKB3		GO:0006396	TAIR:Publication:501748728|PMID:22589469	RCA		P	AT3G60250	AT3G60250|CKB3|casein kinase II beta chain 3|F27H5.40	protein	taxon:3702	20120530	TAIR		TAIR:locus:2081937
TAIR	locus:2082782	GDAP1		GO:0006396	TAIR:Publication:501748728|PMID:22589469	RCA		P	AT3G61570	AT3G61570|GC3|GDAP1|GOLGIN CANDIDATE 3|GRIP-related ARF-binding domain-containing protein 1|F2A19.170	protein	taxon:3702	20120530	TAIR		TAIR:locus:2082782
TAIR	locus:2132377	CUL1		GO:0006396	TAIR:Publication:501748728|PMID:22589469	RCA		P	AT4G02570	AT4G02570|ATCUL1|CUL1|AXR6|cullin 1|AUXIN RESISTANT 6|T10P11.26|T10P11_26	protein	taxon:3702	20120530	TAIR		TAIR:locus:2132377
TAIR	locus:2129665	FAR1		GO:0006396	TAIR:Publication:501748728|PMID:22589469	RCA		P	AT4G15090	AT4G15090|FAR1|FAR-RED IMPAIRED RESPONSE 1|DL3590W|FCAALL.134	protein	taxon:3702	20120530	TAIR		TAIR:locus:2129665
TAIR	locus:2005539	PRL1		GO:0006396	TAIR:Publication:501748728|PMID:22589469	RCA		P	AT4G15900	AT4G15900|PRL1|pleiotropic regulatory locus 1|DL3990W|FCAALL.40|PRL1 PROTEIN	protein	taxon:3702	20120530	TAIR		TAIR:locus:2005539
TAIR	locus:2130609	ADA2B		GO:0006396	TAIR:Publication:501748728|PMID:22589469	RCA		P	AT4G16420	AT4G16420|ADA2B|PRZ1|homolog of yeast ADA2 2B|PROPORZ1|DL4235C|FCAALL.57	protein	taxon:3702	20120530	TAIR		TAIR:locus:2130609
TAIR	locus:2130634	NAR1		GO:0006396	TAIR:Publication:501748728|PMID:22589469	RCA		P	AT4G16440	AT4G16440|NAR1|GOLLUM|homolog of yeast NAR1|Growth at different Oxygen Levels Influences Morphogenesis|DL4245C|FCAALL.367	protein	taxon:3702	20120530	TAIR		TAIR:locus:2130634
TAIR	locus:2127238	ESP		GO:0006396	TAIR:Publication:501748728|PMID:22589469	RCA		P	AT4G22970	AT4G22970|RSW4|AESP|ESP|RADIALLY SWOLLEN 4|homolog of separase|EXTRA SPINDLE POLES|F7H19.150|F7H19_150	protein	taxon:3702	20120530	TAIR		TAIR:locus:2127238
TAIR	locus:2136467	TOR1		GO:0006396	TAIR:Publication:501748728|PMID:22589469	RCA		P	AT4G27060	AT4G27060|TOR1|SPR2|CN|TORTIFOLIA 1|SPIRAL 2|CONVOLUTA|T24A18.10|T24A18_10	protein	taxon:3702	20120530	TAIR		TAIR:locus:2136467
TAIR	locus:2123678	AT4G28200		GO:0006396	TAIR:Publication:501748728|PMID:22589469	RCA		P	AT4G28200	AT4G28200|F26K10.80|F26K10_80	protein	taxon:3702	20120530	TAIR		TAIR:locus:2123678
TAIR	locus:2121328	AT4G28450		GO:0006396	TAIR:Publication:501748728|PMID:22589469	RCA		P	AT4G28450	AT4G28450|F20O9.130|F20O9_130	protein	taxon:3702	20120530	TAIR		TAIR:locus:2121328
TAIR	locus:2123934	ORC5		GO:0006396	TAIR:Publication:501748728|PMID:22589469	RCA		P	AT4G29910	AT4G29910|ORC5|ATORC5|EMB2798|origin recognition complex protein 5|EMBRYO DEFECTIVE 2798|F27B13.150|F27B13_150|ORIGIN RECOGNITION COMPLEX SUBUNIT 5	protein	taxon:3702	20120530	TAIR		TAIR:locus:2123934
TAIR	locus:2126729	MUS81		GO:0006396	TAIR:Publication:501748728|PMID:22589469	RCA		P	AT4G30870	AT4G30870|ATMUS81|MUS81|ARABIDOPSIS THALIANA MMS AND UV SENSITIVE 81|MMS AND UV SENSITIVE 81|F6I18.220|F6I18_220	protein	taxon:3702	20120530	TAIR		TAIR:locus:2126729
TAIR	locus:2131551	MSI3		GO:0006396	TAIR:Publication:501748728|PMID:22589469	RCA		P	AT4G35050	AT4G35050|MSI3|NFC3|MULTICOPY SUPPRESSOR OF IRA1 3|NUCLEOSOME/CHROMATIN ASSEMBLY FACTOR GROUP C 3|M4E13.110|M4E13_110	protein	taxon:3702	20120530	TAIR		TAIR:locus:2131551
TAIR	locus:2126347	SRFR1		GO:0006396	TAIR:Publication:501748728|PMID:22589469	RCA		P	AT4G37460	AT4G37460|SRFR1|SUPPRESSOR OF RPS4-RLD 1|F6G17.110|F6G17_110|SRFR1	protein	taxon:3702	20120530	TAIR		TAIR:locus:2126347
TAIR	locus:2121753	GAUT3		GO:0006396	TAIR:Publication:501748728|PMID:22589469	RCA		P	AT4G38270	AT4G38270|GAUT3|galacturonosyltransferase 3|F22I13.40|F22I13_40	protein	taxon:3702	20120530	TAIR		TAIR:locus:2121753
TAIR	locus:2179122	APTX		GO:0006396	TAIR:Publication:501748728|PMID:22589469	RCA		P	AT5G01310	AT5G01310|APTX|APRATAXIN-like|T10O8.20|T10O8_20	protein	taxon:3702	20120530	TAIR		TAIR:locus:2179122
TAIR	locus:2143423	IMPA-9		GO:0006396	TAIR:Publication:501748728|PMID:22589469	RCA		P	AT5G03070	AT5G03070|IMPA-9|importin alpha isoform 9|F15A17.100|F15A17_100	protein	taxon:3702	20120530	TAIR		TAIR:locus:2143423
TAIR	locus:2179954	AT5G04320		GO:0006396	TAIR:Publication:501748728|PMID:22589469	RCA		P	AT5G04320	AT5G04320|T19N18.50|T19N18_50	protein	taxon:3702	20120530	TAIR		TAIR:locus:2179954
TAIR	locus:2169409	OBF5		GO:0006396	TAIR:Publication:501748728|PMID:22589469	RCA		P	AT5G06960	AT5G06960|OBF5|TGA5|OCS-element binding factor 5|TGACG MOTIF-BINDING FACTOR 5|MOJ9.13|MOJ9_13	protein	taxon:3702	20120530	TAIR		TAIR:locus:2169409
TAIR	locus:2185036	FY		GO:0006396	TAIR:Publication:501748728|PMID:22589469	RCA		P	AT5G13480	AT5G13480|FY|T6I14.10|T6I14_10	protein	taxon:3702	20120530	TAIR		TAIR:locus:2185036
TAIR	locus:2145638	COP13		GO:0006396	TAIR:Publication:501748728|PMID:22589469	RCA		P	AT5G14250	AT5G14250|COP13|CSN3|FUS11|CONSTITUTIVE PHOTOMORPHOGENIC 13|COP9 SIGNALOSOME SUBUNIT 3|FUSCA 11|F18O22.40|F18O22_40|CSN3	protein	taxon:3702	20120530	TAIR		TAIR:locus:2145638
TAIR	locus:2150220	KAPP		GO:0006396	TAIR:Publication:501748728|PMID:22589469	RCA		P	AT5G19280	AT5G19280|KAPP|RAG1|kinase associated protein phosphatase|ROOT ATTENUATED GROWTH 1|T24G5.3	protein	taxon:3702	20120530	TAIR		TAIR:locus:2150220
TAIR	locus:2149259	DCL4		GO:0006396	TAIR:Publication:501748728|PMID:22589469	RCA		P	AT5G20320	AT5G20320|DCL4|ATDCL4|dicer-like 4|F5O24.210|F5O24_210	protein	taxon:3702	20120530	TAIR		TAIR:locus:2149259
TAIR	locus:3685148	E2F1		GO:0006396	TAIR:Publication:501748728|PMID:22589469	RCA		P	AT5G22220	AT5G22220|E2F1|E2FB|ATE2FB|E2F transcription factor 1|E2F TRANSCRIPTION FACTOR-1 E2F1|E2FB TRANSCRIPTION FACTOR	protein	taxon:3702	20120530	TAIR		TAIR:locus:3685148
TAIR	locus:2176302	RIN1		GO:0006396	TAIR:Publication:501748728|PMID:22589469	RCA		P	AT5G22330	AT5G22330|ATTIP49A|RIN1|RESISTANCE TO PSEUDOMONAS SYRINGAE PV MACULICOLA INTERACTOR 1|MWD9.12|MWD9_12	protein	taxon:3702	20120530	TAIR		TAIR:locus:2176302
TAIR	locus:2178302	TGH		GO:0006396	TAIR:Publication:501748728|PMID:22589469	RCA		P	AT5G23080	AT5G23080|TGH|TOUGH|MYJ24.7|MYJ24_7	protein	taxon:3702	20120530	TAIR		TAIR:locus:2178302
TAIR	locus:2172843	CPSF100		GO:0006396	TAIR:Publication:501748728|PMID:22589469	RCA		P	AT5G23880	AT5G23880|EMB1265|CPSF100|ESP5|ATCPSF100|EMBRYO DEFECTIVE 1265|cleavage and polyadenylation specificity factor 100|ENHANCED SILENCING PHENOTYPE 5|CLEAVAGE AND POLYADENYLATION SPECIFICITY FACTOR	protein	taxon:3702	20120530	TAIR		TAIR:locus:2172843
TAIR	locus:2184565	SHBY		GO:0006396	TAIR:Publication:501748728|PMID:22589469	RCA		P	AT5G24740	AT5G24740|SHBY|SHRUBBY|T4C12.10	protein	taxon:3702	20120530	TAIR		TAIR:locus:2184565
TAIR	locus:2179295	RRC1		GO:0006396	TAIR:Publication:501748728|PMID:22589469	RCA		P	AT5G25060	AT5G25060|RRC1|reduced red-light responses in cry1cry2 background 1|T11H3.70|T11H3_70	protein	taxon:3702	20120530	TAIR		TAIR:locus:2179295
TAIR	locus:2143661	LACS7		GO:0006396	TAIR:Publication:501748728|PMID:22589469	RCA		P	AT5G27600	AT5G27600|LACS7|ATLACS7|long-chain acyl-CoA synthetase 7|F15A18.60|F15A18_60	protein	taxon:3702	20120530	TAIR		TAIR:locus:2143661
TAIR	locus:2143671	CYCH;1		GO:0006396	TAIR:Publication:501748728|PMID:22589469	RCA		P	AT5G27620	AT5G27620|CYCH;1|cyclin H;1|F15A18.80|F15A18_80	protein	taxon:3702	20120530	TAIR		TAIR:locus:2143671
TAIR	locus:2180325	AT5G27750		GO:0006396	TAIR:Publication:501748728|PMID:22589469	RCA		P	AT5G27750	AT5G27750|T1G16.80|T1G16_80	protein	taxon:3702	20120530	TAIR		TAIR:locus:2180325
TAIR	locus:2167737	TOM20-4		GO:0006396	TAIR:Publication:501748728|PMID:22589469	RCA		P	AT5G40930	AT5G40930|TOM20-4|translocase of outer membrane 20-4|MMG1.2|MMG1_2	protein	taxon:3702	20120530	TAIR		TAIR:locus:2167737
TAIR	locus:2162060	CUL4		GO:0006396	TAIR:Publication:501748728|PMID:22589469	RCA		P	AT5G46210	AT5G46210|CUL4|ATCUL4|cullin4|MDE13.3|MDE13_3	protein	taxon:3702	20120530	TAIR		TAIR:locus:2162060
TAIR	locus:2176207	PABN1		GO:0006396	TAIR:Publication:501748728|PMID:22589469	RCA		P	AT5G51120	AT5G51120|PABN1|ATPABN1|polyadenylate-binding protein 1|MWD22.6|MWD22_6	protein	taxon:3702	20120530	TAIR		TAIR:locus:2176207
TAIR	locus:2178798	RANBP1		GO:0006396	TAIR:Publication:501748728|PMID:22589469	RCA		P	AT5G58590	AT5G58590|RANBP1|RAN binding protein 1|MZN1.4|MZN1_4	protein	taxon:3702	20120530	TAIR		TAIR:locus:2178798
TAIR	locus:2164175	NRPC1		GO:0006396	TAIR:Publication:501748728|PMID:22589469	RCA		P	AT5G60040	AT5G60040|NRPC1|nuclear RNA polymerase C1|MGO3.13|MGO3_13	protein	taxon:3702	20120530	TAIR		TAIR:locus:2164175
TAIR	locus:2156922	ATGRIP		GO:0006396	TAIR:Publication:501748728|PMID:22589469	RCA		P	AT5G66030	AT5G66030|ATGRIP|GRIP|K2A18.10|K2A18_10	protein	taxon:3702	20120530	TAIR		TAIR:locus:2156922
TAIR	locus:2028175	CPSF30		GO:0006397	TAIR:Publication:501748728|PMID:22589469	RCA		P	AT1G30460	AT1G30460|CPSF30|ATCPSF30|cleavage and polyadenylation specificity factor 30|ARABIDOPSIS THALIANA CLEAVAGE AND POLYADENYLATION SPECIFICITY FACTOR 30|F26G16.6|F26G16_6	protein	taxon:3702	20120530	TAIR		TAIR:locus:2028175
TAIR	locus:2206076	CPSF73-I		GO:0006397	TAIR:Publication:501748728|PMID:22589469	RCA		P	AT1G61010	AT1G61010|CPSF73-I|cleavage and polyadenylation specificity factor 73-I|T7P1.15|T7P1_15	protein	taxon:3702	20120530	TAIR		TAIR:locus:2206076
TAIR	locus:2043560	PAPS2		GO:0006397	TAIR:Publication:501748728|PMID:22589469	RCA		P	AT2G25850	AT2G25850|PAPS2|poly(A) polymerase 2|F17H15.12|F17H15_12	protein	taxon:3702	20120530	TAIR		TAIR:locus:2043560
TAIR	locus:2084938	CLPS3		GO:0006397	TAIR:Publication:501748728|PMID:22589469	RCA		P	AT3G04680	AT3G04680|CLPS3|CLP-similar protein 3|F7O18.15|F7O18_15|CLPS3	protein	taxon:3702	20120530	TAIR		TAIR:locus:2084938
TAIR	locus:2084274	PAPS3		GO:0006397	TAIR:Publication:501748728|PMID:22589469	RCA		P	AT3G06560	AT3G06560|PAPS3|poly(A) polymerase 3|F5E6.11|F5E6_11	protein	taxon:3702	20120530	TAIR		TAIR:locus:2084274
TAIR	locus:2185036	FY		GO:0006397	TAIR:Publication:501748728|PMID:22589469	RCA		P	AT5G13480	AT5G13480|FY|T6I14.10|T6I14_10	protein	taxon:3702	20120530	TAIR		TAIR:locus:2185036
TAIR	locus:2172843	CPSF100		GO:0006397	TAIR:Publication:501748728|PMID:22589469	RCA		P	AT5G23880	AT5G23880|EMB1265|CPSF100|ESP5|ATCPSF100|EMBRYO DEFECTIVE 1265|cleavage and polyadenylation specificity factor 100|ENHANCED SILENCING PHENOTYPE 5|CLEAVAGE AND POLYADENYLATION SPECIFICITY FACTOR	protein	taxon:3702	20120530	TAIR		TAIR:locus:2172843
TAIR	locus:2153122	CPSF160		GO:0006397	TAIR:Publication:501748728|PMID:22589469	RCA		P	AT5G51660	AT5G51660|CPSF160|ATCPSF160|cleavage and polyadenylation specificity factor 160|K17N15.21|K17N15_21	protein	taxon:3702	20120530	TAIR		TAIR:locus:2153122
TAIR	locus:2155806	FIP1[V]		GO:0006397	TAIR:Publication:501748728|PMID:22589469	RCA		P	AT5G58040	AT5G58040|ATFIP1[V]|FIPS5|ATFIPS5|FIP1[V]|homolog of yeast FIP1 [V]|K21L19.3|K21L19_3	protein	taxon:3702	20120530	TAIR		TAIR:locus:2155806
TAIR	locus:2204793	AT1G02150		GO:0006399	TAIR:Publication:501748728|PMID:22589469	RCA		P	AT1G02150	AT1G02150|T6A9.13	protein	taxon:3702	20120530	TAIR		TAIR:locus:2204793
TAIR	locus:2200131	MORF9		GO:0006399	TAIR:Publication:501748728|PMID:22589469	RCA		P	AT1G11430	AT1G11430|MORF9|multiple organellar RNA editing factor 9|T23J18.10|T23J18_10	protein	taxon:3702	20120530	TAIR		TAIR:locus:2200131
TAIR	locus:2008865	SRS		GO:0006399	TAIR:Publication:501748728|PMID:22589469	RCA		P	AT1G11870	AT1G11870|ATSRS|OVA7|SRS|ovule abortion 7|Seryl-tRNA synthetase|F12F1.29|F12F1_29|Seryl-tRNA synthetase	protein	taxon:3702	20120530	TAIR		TAIR:locus:2008865
TAIR	locus:2026699	MURE		GO:0006399	TAIR:Publication:501748728|PMID:22589469	RCA		P	AT1G63680	AT1G63680|ATMURE|PDE316|MURE|APG13|PIGMENT DEFECTIVE EMBRYO 316|ALBINO OR PALE-GREEN 13|F24D7.13|F24D7_13	protein	taxon:3702	20120530	TAIR		TAIR:locus:2026699
TAIR	locus:2026465	FLN2		GO:0006399	TAIR:Publication:501748728|PMID:22589469	RCA		P	AT1G69200	AT1G69200|FLN2|fructokinase-like 2|F4N2.16|F4N2_16	protein	taxon:3702	20120530	TAIR		TAIR:locus:2026465
TAIR	locus:2020668	AT1G70200		GO:0006399	TAIR:Publication:501748728|PMID:22589469	RCA		P	AT1G70200	AT1G70200|F20P5.8|F20P5_8	protein	taxon:3702	20120530	TAIR		TAIR:locus:2020668
TAIR	locus:2027166	PTAC2		GO:0006399	TAIR:Publication:501748728|PMID:22589469	RCA		P	AT1G74850	AT1G74850|PTAC2|PDE343|plastid transcriptionally active 2|PIGMENT DEFECTIVE 343|F25A4.18|F25A4_18	protein	taxon:3702	20120530	TAIR		TAIR:locus:2027166
TAIR	locus:2058374	CPZ		GO:0006399	TAIR:Publication:501748728|PMID:22589469	RCA		P	AT2G04530	AT2G04530|CPZ|TRZ2|TRNASE Z 2|T1O3.6|T1O3_6	protein	taxon:3702	20120530	TAIR		TAIR:locus:2058374
TAIR	locus:2061604	CAF1		GO:0006399	TAIR:Publication:501748728|PMID:22589469	RCA		P	AT2G20020	AT2G20020|CAF1|ATCAF1|T2G17.18|T2G17_18	protein	taxon:3702	20120530	TAIR		TAIR:locus:2061604
TAIR	locus:505006279	AT2G30695		GO:0006399	TAIR:Publication:501748728|PMID:22589469	RCA		P	AT2G30695	AT2G30695	protein	taxon:3702	20120530	TAIR		TAIR:locus:505006279
TAIR	locus:2051003	DAL1		GO:0006399	TAIR:Publication:501748728|PMID:22589469	RCA		P	AT2G33430	AT2G33430|DAL1|DAL|MORF2|differentiation and greening-like 1|DIFFERENTIATION AND GREENING-LIKE|multiple organellar RNA editing factor 2|F4P9.20|F4P9_20	protein	taxon:3702	20120530	TAIR		TAIR:locus:2051003
TAIR	locus:2043225	AT2G39670		GO:0006399	TAIR:Publication:501748728|PMID:22589469	RCA		P	AT2G39670	AT2G39670|F17A14.4|F17A14_4	protein	taxon:3702	20120530	TAIR		TAIR:locus:2043225
TAIR	locus:2083398	TRX z		GO:0006399	TAIR:Publication:501748728|PMID:22589469	RCA		P	AT3G06730	AT3G06730|TRX P|TRX z|thioredoxin putative plastidic|Thioredoxin z|F3E22.13	protein	taxon:3702	20120530	TAIR		TAIR:locus:2083398
TAIR	locus:2077592	AT3G06980		GO:0006399	TAIR:Publication:501748728|PMID:22589469	RCA		P	AT3G06980	AT3G06980|F17A9.13	protein	taxon:3702	20120530	TAIR		TAIR:locus:2077592
TAIR	locus:2099277	emb2738		GO:0006399	TAIR:Publication:501748728|PMID:22589469	RCA		P	AT3G12080	AT3G12080|emb2738|embryo defective 2738|T21B14.10	protein	taxon:3702	20120530	TAIR		TAIR:locus:2099277
TAIR	locus:2090054	AT3G13180		GO:0006399	TAIR:Publication:501748728|PMID:22589469	RCA		P	AT3G13180	AT3G13180|MJG19.14	protein	taxon:3702	20120530	TAIR		TAIR:locus:2090054
TAIR	locus:2092850	OVA5		GO:0006399	TAIR:Publication:501748728|PMID:22589469	RCA		P	AT3G13490	AT3G13490|OVA5|ATKRS-2|OVULE ABORTION 5|ARABIDOPSIS THALIANA LYSYL-TRNA SYNTHETASE 2|MRP15.13	protein	taxon:3702	20120530	TAIR		TAIR:locus:2092850
TAIR	locus:2093949	AT3G18680		GO:0006399	TAIR:Publication:501748728|PMID:22589469	RCA		P	AT3G18680	AT3G18680|MVE11.4	protein	taxon:3702	20120530	TAIR		TAIR:locus:2093949
TAIR	locus:2088947	AT3G28460		GO:0006399	TAIR:Publication:501748728|PMID:22589469	RCA		P	AT3G28460	AT3G28460|MFJ20.15	protein	taxon:3702	20120530	TAIR		TAIR:locus:2088947
TAIR	locus:2099520	NOA1		GO:0006399	TAIR:Publication:501748728|PMID:22589469	RCA		P	AT3G47450	AT3G47450|ATNOS1|NOS1|ATNOA1|NOA1|RIF1|NITRIC OXIDE SYNTHASE 1|NO ASSOCIATED 1|RESISTANT TO INHIBITION WITH FOSMIDOMYCIN 1|T21L8.200	protein	taxon:3702	20120530	TAIR		TAIR:locus:2099520
TAIR	locus:2080883	AT3G51140		GO:0006399	TAIR:Publication:501748728|PMID:22589469	RCA		P	AT3G51140	AT3G51140|F24M12.180	protein	taxon:3702	20120530	TAIR		TAIR:locus:2080883
TAIR	locus:2080270	FLN1		GO:0006399	TAIR:Publication:501748728|PMID:22589469	RCA		P	AT3G54090	AT3G54090|FLN1|fructokinase-like 1|F24B22.50	protein	taxon:3702	20120530	TAIR		TAIR:locus:2080270
TAIR	locus:2077735	AT3G59040		GO:0006399	TAIR:Publication:501748728|PMID:22589469	RCA		P	AT3G59040	AT3G59040|F17J16.90	protein	taxon:3702	20120530	TAIR		TAIR:locus:2077735
TAIR	locus:2134887	EMB2369		GO:0006399	TAIR:Publication:501748728|PMID:22589469	RCA		P	AT4G04350	AT4G04350|EMB2369|EMBRYO DEFECTIVE 2369|T19B17.7|T19B17_7	protein	taxon:3702	20120530	TAIR		TAIR:locus:2134887
TAIR	locus:2118509	RH39		GO:0006399	TAIR:Publication:501748728|PMID:22589469	RCA		P	AT4G09730	AT4G09730|RH39|RH39|F17A8.80|F17A8_80	protein	taxon:3702	20120530	TAIR		TAIR:locus:2118509
TAIR	locus:2119822	PTAC14		GO:0006399	TAIR:Publication:501748728|PMID:22589469	RCA		P	AT4G20130	AT4G20130|PTAC14|TAC14|plastid transcriptionally active 14|F1C12.4	protein	taxon:3702	20120530	TAIR		TAIR:locus:2119822
TAIR	locus:2121994	AT4G24750		GO:0006399	TAIR:Publication:501748728|PMID:22589469	RCA		P	AT4G24750	AT4G24750|F22K18.50|F22K18_50	protein	taxon:3702	20120530	TAIR		TAIR:locus:2121994
TAIR	locus:2123688	EMB1923		GO:0006399	TAIR:Publication:501748728|PMID:22589469	RCA		P	AT4G28210	AT4G28210|EMB1923|embryo defective 1923|F26K10.90|F26K10_90	protein	taxon:3702	20120530	TAIR		TAIR:locus:2123688
TAIR	locus:2134238	AT4G33760		GO:0006399	TAIR:Publication:501748728|PMID:22589469	RCA		P	AT4G33760	AT4G33760|T16L1.250|T16L1_250	protein	taxon:3702	20120530	TAIR		TAIR:locus:2134238
TAIR	locus:2180172	EMB2730		GO:0006399	TAIR:Publication:501748728|PMID:22589469	RCA		P	AT5G02250	AT5G02250|EMB2730|RNR1|ATMTRNASEII|EMBRYO DEFECTIVE 2730|ribonucleotide reductase 1|ARABIDOPSIS THALIANA MITOCHONDRIAL RNASE II|T1E22.10|T1E22_10	protein	taxon:3702	20120530	TAIR		TAIR:locus:2180172
TAIR	locus:2144271	AT5G11480		GO:0006399	TAIR:Publication:501748728|PMID:22589469	RCA		P	AT5G11480	AT5G11480|F15N18.70|F15N18_70	protein	taxon:3702	20120530	TAIR		TAIR:locus:2144271
TAIR	locus:2174155	TIC40		GO:0006399	TAIR:Publication:501748728|PMID:22589469	RCA		P	AT5G16620	AT5G16620|PDE120|TIC40|ATTIC40|pigment defective embryo 120|translocon at the inner envelope membrane of chloroplasts 40|MTG13.14|MTG13_14	protein	taxon:3702	20120530	TAIR		TAIR:locus:2174155
TAIR	locus:505006620	EMB2247		GO:0006399	TAIR:Publication:501748728|PMID:22589469	RCA		P	AT5G16715	AT5G16715|EMB2247|embryo defective 2247	protein	taxon:3702	20120530	TAIR		TAIR:locus:505006620
TAIR	locus:2176167	FSD2		GO:0006399	TAIR:Publication:501748728|PMID:22589469	RCA		P	AT5G51100	AT5G51100|FSD2|Fe superoxide dismutase 2|MWD22.4|MWD22_4	protein	taxon:3702	20120530	TAIR		TAIR:locus:2176167
TAIR	locus:2174819	EMB3144		GO:0006399	TAIR:Publication:501748728|PMID:22589469	RCA		P	AT5G64580	AT5G64580|EMB3144|EMBRYO DEFECTIVE 3144|MUB3.10|MUB3_10	protein	taxon:3702	20120530	TAIR		TAIR:locus:2174819
TAIR	locus:2033050	AT1G06720		GO:0006406	TAIR:Publication:501748728|PMID:22589469	RCA		P	AT1G06720	AT1G06720|F4H5.19|F4H5_19	protein	taxon:3702	20120530	TAIR		TAIR:locus:2033050
TAIR	locus:2031895	AT1G13160		GO:0006406	TAIR:Publication:501748728|PMID:22589469	RCA		P	AT1G13160	AT1G13160|F3F19.18|F3F19_18	protein	taxon:3702	20120530	TAIR		TAIR:locus:2031895
TAIR	locus:2037798	PWP2		GO:0006406	TAIR:Publication:501748728|PMID:22589469	RCA		P	AT1G15440	AT1G15440|PWP2|ATPWP2|periodic tryptophan protein 2|F9L1.40|F9L1_40	protein	taxon:3702	20120530	TAIR		TAIR:locus:2037798
TAIR	locus:2032417	AT1G24310		GO:0006406	TAIR:Publication:501748728|PMID:22589469	RCA		P	AT1G24310	AT1G24310|F3I6.25|F3I6_25	protein	taxon:3702	20120530	TAIR		TAIR:locus:2032417
TAIR	locus:2007023	SAR1		GO:0006406	TAIR:Publication:501748728|PMID:22589469	RCA		P	AT1G33410	AT1G33410|SAR1|NUP160|ATNUP160|SUPPRESSOR OF AUXIN RESISTANCE1|NUCLEOPORIN 160|ARABIDOPSIS NUCLEOPORIN 160|F10C21.8|F10C21_8	protein	taxon:3702	20120530	TAIR		TAIR:locus:2007023
TAIR	locus:2010272	ELP2		GO:0006406	TAIR:Publication:501748728|PMID:22589469	RCA		P	AT1G49540	AT1G49540|ELP2|AtELP2|elongator protein 2|Elongator subunit 2|F14J22.24	protein	taxon:3702	20120530	TAIR		TAIR:locus:2010272
TAIR	locus:2011962	ALATS		GO:0006406	TAIR:Publication:501748728|PMID:22589469	RCA		P	AT1G50200	AT1G50200|ALATS|ACD|Alanyl-tRNA synthetase|F14I3.17|F14I3_17|ALARS	protein	taxon:3702	20120530	TAIR		TAIR:locus:2011962
TAIR	locus:2011851	AT1G56290		GO:0006406	TAIR:Publication:501748728|PMID:22589469	RCA		P	AT1G56290	AT1G56290|F14G9.10|F14G9_10	protein	taxon:3702	20120530	TAIR		TAIR:locus:2011851
TAIR	locus:2026001	MTR4		GO:0006406	TAIR:Publication:501748728|PMID:22589469	RCA		P	AT1G59760	AT1G59760|MTR4|AtMTR4|homolog of yeast MTR4|F23H11.8|F23H11_8	protein	taxon:3702	20120530	TAIR		TAIR:locus:2026001
TAIR	locus:2019409	ABCF3		GO:0006406	TAIR:Publication:501748728|PMID:22589469	RCA		P	AT1G64550	AT1G64550|ATGCN3|GCN3|ABCF3|AtABCF3|SCORD5|GCN20|AtGCN20|general control non-repressible 3|ATP-binding cassette F3|susceptible to coronatine-deficient Pst DC3000 5|general control non-repressible 20|F1N19.28|F1N19_28	protein	taxon:3702	20120530	TAIR		TAIR:locus:2019409
TAIR	locus:2030280	PSD		GO:0006406	TAIR:Publication:501748728|PMID:22589469	RCA		P	AT1G72560	AT1G72560|PSD|PAUSED|F28P22.25|F28P22_25	protein	taxon:3702	20120530	TAIR		TAIR:locus:2030280
TAIR	locus:2207370	AT1G79150		GO:0006406	TAIR:Publication:501748728|PMID:22589469	RCA		P	AT1G79150	AT1G79150|YUP8H12R.24|YUP8H12R_24	protein	taxon:3702	20120531	TAIR		TAIR:locus:2207370
TAIR	locus:2025737	SAR3		GO:0006406	TAIR:Publication:501748728|PMID:22589469	RCA		P	AT1G80680	AT1G80680|SAR3|MOS3|PRE|NUP96|SUPPRESSOR OF AUXIN RESISTANCE 3|MODIFIER OF SNC1,3|PRECOCIOUS|F23A5.3|F23A5_3	protein	taxon:3702	20120530	TAIR		TAIR:locus:2025737
TAIR	locus:2059024	AT2G19080		GO:0006406	TAIR:Publication:501748728|PMID:22589469	RCA		P	AT2G19080	AT2G19080|T20K24.9|T20K24_9	protein	taxon:3702	20120530	TAIR		TAIR:locus:2059024
TAIR	locus:2065939	SAD2		GO:0006406	TAIR:Publication:501748728|PMID:22589469	RCA		P	AT2G31660	AT2G31660|SAD2|URM9|EMA1|SUPER SENSITIVE TO ABA AND DROUGHT2|UNARMED 9|enhanced miRNA activity 1|T9H9.18|T9H9_18	protein	taxon:3702	20120530	TAIR		TAIR:locus:2065939
TAIR	locus:1006230010	AT2G34357		GO:0006406	TAIR:Publication:501748728|PMID:22589469	RCA		P	AT2G34357	AT2G34357	protein	taxon:3702	20120530	TAIR		TAIR:locus:1006230010
TAIR	locus:2044677	MEE22		GO:0006406	TAIR:Publication:501748728|PMID:22589469	RCA		P	AT2G34780	AT2G34780|EMB1611|MEE22|EMBRYO DEFECTIVE 1611|MATERNAL EFFECT EMBRYO ARREST 22|F19I3.1|F19I3_1	protein	taxon:3702	20120530	TAIR		TAIR:locus:2044677
TAIR	locus:2065553	AT2G37990		GO:0006406	TAIR:Publication:501748728|PMID:22589469	RCA		P	AT2G37990	AT2G37990|T8P21.10|T8P21_10	protein	taxon:3702	20120530	TAIR		TAIR:locus:2065553
TAIR	locus:2061898	AT2G40430		GO:0006406	TAIR:Publication:501748728|PMID:22589469	RCA		P	AT2G40430	AT2G40430|T2P4.22	protein	taxon:3702	20120530	TAIR		TAIR:locus:2061898
TAIR	locus:2064844	AT2G40700		GO:0006406	TAIR:Publication:501748728|PMID:22589469	RCA		P	AT2G40700	AT2G40700|T7D17.12|T7D17_12	protein	taxon:3702	20120530	TAIR		TAIR:locus:2064844
TAIR	locus:2062693	AT2G41620		GO:0006406	TAIR:Publication:501748728|PMID:22589469	RCA		P	AT2G41620	AT2G41620|T32G6.14|T32G6_14	protein	taxon:3702	20120530	TAIR		TAIR:locus:2062693
TAIR	locus:2054997	HUB1		GO:0006406	TAIR:Publication:501748728|PMID:22589469	RCA		P	AT2G44950	AT2G44950|RDO4|HUB1|REDUCED DORMANCY 4|histone mono-ubiquitination 1|T14P1.25|T14P1_25|AT2G44960	protein	taxon:3702	20120530	TAIR		TAIR:locus:2054997
TAIR	locus:2041444	POL		GO:0006406	TAIR:Publication:501748728|PMID:22589469	RCA		P	AT2G46920	AT2G46920|POL|poltergeist|F14M4.25	protein	taxon:3702	20120530	TAIR		TAIR:locus:2041444
TAIR	locus:2086760	PUM24		GO:0006406	TAIR:Publication:501748728|PMID:22589469	RCA		P	AT3G16810	AT3G16810|APUM24|PUM24|pumilio 24|K20I9.3	protein	taxon:3702	20120530	TAIR		TAIR:locus:2086760
TAIR	locus:2089855	AT3G21540		GO:0006406	TAIR:Publication:501748728|PMID:22589469	RCA		P	AT3G21540	AT3G21540|MIL23.11	protein	taxon:3702	20120530	TAIR		TAIR:locus:2089855
TAIR	locus:2076003	CYP71		GO:0006406	TAIR:Publication:501748728|PMID:22589469	RCA		P	AT3G44600	AT3G44600|CYP71|AtCYP71|cyclophilin 71|F14L2.150	protein	taxon:3702	20120530	TAIR		TAIR:locus:2076003
TAIR	locus:2080630	EDA7		GO:0006406	TAIR:Publication:501748728|PMID:22589469	RCA		P	AT3G56990	AT3G56990|EDA7|embryo sac development arrest 7|F24I3.70	protein	taxon:3702	20120530	TAIR		TAIR:locus:2080630
TAIR	locus:2082593	EIF3E		GO:0006406	TAIR:Publication:501748728|PMID:22589469	RCA		P	AT3G57290	AT3G57290|EIF3E|TIF3E1|ATEIF3E-1|INT-6|ATINT6|INT6|eukaryotic translation initiation factor 3E|F28O9.140	protein	taxon:3702	20120530	TAIR		TAIR:locus:2082593
TAIR	locus:2076661	NRPA1		GO:0006406	TAIR:Publication:501748728|PMID:22589469	RCA		P	AT3G57660	AT3G57660|NRPA1|nuclear RNA polymerase A1|F15B8.150	protein	taxon:3702	20120530	TAIR		TAIR:locus:2076661
TAIR	locus:2099207	RANGAP1		GO:0006406	TAIR:Publication:501748728|PMID:22589469	RCA		P	AT3G63130	AT3G63130|RANGAP1|ATRANGAP1|RAN GTPase activating protein 1|RAN GTPASE-ACTIVATING PROTEIN 1|T20O10.230	protein	taxon:3702	20120530	TAIR		TAIR:locus:2099207
TAIR	locus:2133293	AT4G02400		GO:0006406	TAIR:Publication:501748728|PMID:22589469	RCA		P	AT4G02400	AT4G02400|T14P8.20|T14P8_20	protein	taxon:3702	20120530	TAIR		TAIR:locus:2133293
TAIR	locus:2115984	YAO		GO:0006406	TAIR:Publication:501748728|PMID:22589469	RCA		P	AT4G05410	AT4G05410|YAO|YAOZHE|C6L9.90|C6L9_90	protein	taxon:3702	20120530	TAIR		TAIR:locus:2115984
TAIR	locus:2136078	CRF1		GO:0006406	TAIR:Publication:501748728|PMID:22589469	RCA		P	AT4G11140	AT4G11140|CRF1|cytokinin response factor 1|T22B4.120|T22B4_120	protein	taxon:3702	20120530	TAIR		TAIR:locus:2136078
TAIR	locus:2130839	RH1		GO:0006406	TAIR:Publication:501748728|PMID:22589469	RCA		P	AT4G15850	AT4G15850|ATRH1|RH1|RNA helicase 1|DL3965W|FCAALL.401	protein	taxon:3702	20120530	TAIR		TAIR:locus:2130839
TAIR	locus:2130864	ESD4		GO:0006406	TAIR:Publication:501748728|PMID:22589469	RCA		P	AT4G15880	AT4G15880|ESD4|ATESD4|EARLY IN SHORT DAYS 4|DL3980W|FCAALL.406	protein	taxon:3702	20120530	TAIR		TAIR:locus:2130864
TAIR	locus:2117328	OLEO1		GO:0006406	TAIR:Publication:501748728|PMID:22589469	RCA		P	AT4G25140	AT4G25140|OLEO1|OLE1|oleosin 1|F24A6.9	protein	taxon:3702	20120530	TAIR		TAIR:locus:2117328
TAIR	locus:2116337	EMB2788		GO:0006406	TAIR:Publication:501748728|PMID:22589469	RCA		P	AT4G27010	AT4G27010|EMB2788|EMBRYO DEFECTIVE 2788|F10M23.350|F10M23_350	protein	taxon:3702	20120530	TAIR		TAIR:locus:2116337
TAIR	locus:2123678	AT4G28200		GO:0006406	TAIR:Publication:501748728|PMID:22589469	RCA		P	AT4G28200	AT4G28200|F26K10.80|F26K10_80	protein	taxon:3702	20120530	TAIR		TAIR:locus:2123678
TAIR	locus:2126276	SKB1		GO:0006406	TAIR:Publication:501748728|PMID:22589469	RCA		P	AT4G31120	AT4G31120|SKB1|PRMT5|ATPRMT5|SHK1 binding protein 1|PROTEIN ARGININE METHYLTRANSFERASE 5|F6E21.40|F6E21_40	protein	taxon:3702	20120530	TAIR		TAIR:locus:2126276
TAIR	locus:2125702	La1		GO:0006406	TAIR:Publication:501748728|PMID:22589469	RCA		P	AT4G32720	AT4G32720|AtLa1|La1|La protein 1|F4D11.80|F4D11_80	protein	taxon:3702	20120530	TAIR		TAIR:locus:2125702
TAIR	locus:2123757	AT4G32910		GO:0006406	TAIR:Publication:501748728|PMID:22589469	RCA		P	AT4G32910	AT4G32910|F26P21.30|F26P21_30	protein	taxon:3702	20120530	TAIR		TAIR:locus:2123757
TAIR	locus:2131551	MSI3		GO:0006406	TAIR:Publication:501748728|PMID:22589469	RCA		P	AT4G35050	AT4G35050|MSI3|NFC3|MULTICOPY SUPPRESSOR OF IRA1 3|NUCLEOSOME/CHROMATIN ASSEMBLY FACTOR GROUP C 3|M4E13.110|M4E13_110	protein	taxon:3702	20120530	TAIR		TAIR:locus:2131551
TAIR	locus:2152855	ATO		GO:0006406	TAIR:Publication:501748728|PMID:22589469	RCA		P	AT5G06160	AT5G06160|ATO|ATROPOS|MBL20.3|MBL20_3	protein	taxon:3702	20120530	TAIR		TAIR:locus:2152855
TAIR	locus:2148007	HY5		GO:0006406	TAIR:Publication:501748728|PMID:22589469	RCA		P	AT5G11260	AT5G11260|HY5|TED 5|ELONGATED HYPOCOTYL 5|REVERSAL OF THE DET PHENOTYPE 5|F2I11.150|F2I11_150|BZIP TRANSCRIPTION FACTOR HY5	protein	taxon:3702	20120530	TAIR		TAIR:locus:2148007
TAIR	locus:505006609	AT5G12410		GO:0006406	TAIR:Publication:501748728|PMID:22589469	RCA		P	AT5G12410	AT5G12410	protein	taxon:3702	20120530	TAIR		TAIR:locus:505006609
TAIR	locus:2183906	CRN		GO:0006406	TAIR:Publication:501748728|PMID:22589469	RCA		P	AT5G13290	AT5G13290|SOL2|CRN|SUPPRESSOR OF LLP1 2|CORYNE|T31B5.110|T31B5_110|SOL2	protein	taxon:3702	20120530	TAIR		TAIR:locus:2183906
TAIR	locus:2185036	FY		GO:0006406	TAIR:Publication:501748728|PMID:22589469	RCA		P	AT5G13480	AT5G13480|FY|T6I14.10|T6I14_10	protein	taxon:3702	20120530	TAIR		TAIR:locus:2185036
TAIR	locus:2143266	AT5G15810		GO:0006406	TAIR:Publication:501748728|PMID:22589469	RCA		P	AT5G15810	AT5G15810|F14F8.190|F14F8_190	protein	taxon:3702	20120530	TAIR		TAIR:locus:2143266
TAIR	locus:2148965	TOZ		GO:0006406	TAIR:Publication:501748728|PMID:22589469	RCA		P	AT5G16750	AT5G16750|TOZ|TORMOZEMBRYO DEFECTIVE|F5E19.90|F5E19_90	protein	taxon:3702	20120530	TAIR		TAIR:locus:2148965
TAIR	locus:2167165	AT5G17270		GO:0006406	TAIR:Publication:501748728|PMID:22589469	RCA		P	AT5G17270	AT5G17270|MKP11.12|MKP11_12	protein	taxon:3702	20120530	TAIR		TAIR:locus:2167165
TAIR	locus:2173727	DEG9		GO:0006406	TAIR:Publication:501748728|PMID:22589469	RCA		P	AT5G40200	AT5G40200|DegP9|DEG9|DegP protease 9|degradation of periplasmic proteins 9|MSN9.100|MSN9_100	protein	taxon:3702	20120530	TAIR		TAIR:locus:2173727
TAIR	locus:2154339	PRMT4A		GO:0006406	TAIR:Publication:501748728|PMID:22589469	RCA		P	AT5G49020	AT5G49020|ATPRMT4A|PRMT4A|ARABIDOPSIS THALIANA PROTEIN ARGININE METHYLTRANSFERASE 4A|protein arginine methyltransferase 4A|K19E20.17|K19E20_17	protein	taxon:3702	20120530	TAIR		TAIR:locus:2154339
TAIR	locus:2161600	RAN3		GO:0006406	TAIR:Publication:501748728|PMID:22589469	RCA		P	AT5G55190	AT5G55190|RAN3|ATRAN3|RAN GTPase 3|MCO15.14|MCO15_14	protein	taxon:3702	20120530	TAIR		TAIR:locus:2161600
TAIR	locus:2178798	RANBP1		GO:0006406	TAIR:Publication:501748728|PMID:22589469	RCA		P	AT5G58590	AT5G58590|RANBP1|RAN binding protein 1|MZN1.4|MZN1_4	protein	taxon:3702	20120530	TAIR		TAIR:locus:2178798
TAIR	locus:2012928	DRT112		GO:0006417	TAIR:Publication:501748728|PMID:22589469	RCA		P	AT1G20340	AT1G20340|DRT112|PETE2|DNA-DAMAGE-REPAIR/TOLERATION PROTEIN 112|PLASTOCYANIN 2|F14O10.6|F14O10_6	protein	taxon:3702	20120530	TAIR		TAIR:locus:2012928
TAIR	locus:2026972	PTAC6		GO:0006417	TAIR:Publication:501748728|PMID:22589469	RCA		P	AT1G21600	AT1G21600|PTAC6|plastid transcriptionally active 6|F24J8.20|F8K7.1|F8K7_1	protein	taxon:3702	20120530	TAIR		TAIR:locus:2026972
TAIR	locus:2051698	IDD5		GO:0006417	TAIR:Publication:501748728|PMID:22589469	RCA		P	AT2G02070	AT2G02070|AtIDD5|IDD5|indeterminate(ID)-domain 5|F5O4.16|F5O4_16	protein	taxon:3702	20120530	TAIR		TAIR:locus:2051698
TAIR	locus:2051353	PSB29		GO:0006417	TAIR:Publication:501748728|PMID:22589469	RCA		P	AT2G20890	AT2G20890|PSB29|THF1|photosystem II reaction center PSB29 protein|THYLAKOID FORMATION1|F5H14.14|F5H14_14	protein	taxon:3702	20120530	TAIR		TAIR:locus:2051353
TAIR	locus:2066311	YAB5		GO:0006417	TAIR:Publication:501748728|PMID:22589469	RCA		P	AT2G26580	AT2G26580|YAB5|YABBY5|T9J22.25|T9J22_25	protein	taxon:3702	20120530	TAIR		TAIR:locus:2066311
TAIR	locus:2086350	TCP4		GO:0006417	TAIR:Publication:501748728|PMID:22589469	RCA		P	AT3G15030	AT3G15030|TCP4|MEE35|TCP family transcription factor 4|maternal effect embryo arrest 35|K15M2.17	protein	taxon:3702	20120530	TAIR		TAIR:locus:2086350
TAIR	locus:2086132	HCF107		GO:0006417	TAIR:Publication:501748728|PMID:22589469	RCA		P	AT3G17040	AT3G17040|HCF107|high chlorophyll fluorescent 107|K14A17.11	protein	taxon:3702	20120530	TAIR		TAIR:locus:2086132
TAIR	locus:2129296	LIL3:1		GO:0006417	TAIR:Publication:501748728|PMID:22589469	RCA		P	AT4G17600	AT4G17600|LIL3:1|DL4835W|FCAALL.30	protein	taxon:3702	20120530	TAIR		TAIR:locus:2129296
TAIR	locus:2129495	AT4G17810		GO:0006417	TAIR:Publication:501748728|PMID:22589469	RCA		P	AT4G17810	AT4G17810|DL4940W|FCAALL.130	protein	taxon:3702	20120530	TAIR		TAIR:locus:2129495
TAIR	locus:2124539	TCP2		GO:0006417	TAIR:Publication:501748728|PMID:22589469	RCA		P	AT4G18390	AT4G18390|TCP2|TEOSINTE BRANCHED 1, cycloidea and PCF transcription factor 2|F28J12.50|F28J12_50	protein	taxon:3702	20120530	TAIR		TAIR:locus:2124539
TAIR	locus:2167639	GLK2		GO:0006417	TAIR:Publication:501748728|PMID:22589469	RCA		P	AT5G44190	AT5G44190|GLK2|ATGLK2|GPRI2|GOLDEN2-like 2|GBF'S PRO-RICH REGION-INTERACTING FACTOR 2|MLN1.11|MLN1_11	protein	taxon:3702	20120530	TAIR		TAIR:locus:2167639
TAIR	locus:2172109	AT5G54630		GO:0006417	TAIR:Publication:501748728|PMID:22589469	RCA		P	AT5G54630	AT5G54630|MRB17.13|MRB17_13	protein	taxon:3702	20120530	TAIR		TAIR:locus:2172109
TAIR	locus:2175851	HDS		GO:0006417	TAIR:Publication:501748728|PMID:22589469	RCA		P	AT5G60600	AT5G60600|GCPE|ISPG|CSB3|CLB4|HDS|CONSTITUTIVE SUBTILISIN 3|CHLOROPLAST BIOGENESIS 4|4-hydroxy-3-methylbut-2-enyl diphosphate synthase|MUP24.15|MUP24_15	protein	taxon:3702	20120530	TAIR		TAIR:locus:2175851
TAIR	locus:2196035	AT1G02700		GO:0006457	TAIR:Publication:501748728|PMID:22589469	RCA		P	AT1G02700	AT1G02700|T14P4.2|T14P4_2	protein	taxon:3702	20120530	TAIR		TAIR:locus:2196035
TAIR	locus:2007509	LFG4		GO:0006457	TAIR:Publication:501748728|PMID:22589469	RCA		P	AT1G03070	AT1G03070|LFG4|AtLFG4|LIFEGUARD 4|F10O3.11|F10O3_11	protein	taxon:3702	20120530	TAIR		TAIR:locus:2007509
TAIR	locus:2014525	UVH6		GO:0006457	TAIR:Publication:501748728|PMID:22589469	RCA		P	AT1G03190	AT1G03190|ATXPD|UVH6|ARABIDOPSIS THALIANA XERODERMA PIGMENTOSUM GROUP D|ULTRAVIOLET HYPERSENSITIVE 6	protein	taxon:3702	20120530	TAIR		TAIR:locus:2014525
TAIR	locus:2010577	PDIL2-2		GO:0006457	TAIR:Publication:501748728|PMID:22589469	RCA		P	AT1G04980	AT1G04980|ATPDIL2-2|ATPDI10|PDI10|PDIL2-2|PDI-like 2-2|ARABIDOPSIS THALIANA PROTEIN DISULFIDE ISOMERASE 10|PROTEIN DISULFIDE ISOMERASE|F13M7.3|F13M7_3	protein	taxon:3702	20120530	TAIR		TAIR:locus:2010577
TAIR	locus:2025012	RLP1		GO:0006457	TAIR:Publication:501748728|PMID:22589469	RCA		P	AT1G07390	AT1G07390|AtRLP1|RLP1|receptor like protein 1|F22G5.26|F22G5_26	protein	taxon:3702	20120530	TAIR		TAIR:locus:2025012
TAIR	locus:2024992	RABA2b		GO:0006457	TAIR:Publication:501748728|PMID:22589469	RCA		P	AT1G07410	AT1G07410|ATRABA2B|RAB-A2B|ATRAB-A2B|RABA2b|RAB GTPase homolog A2B|ARABIDOPSIS RAB GTPASE HOMOLOG A2B|F22G5.24|F22G5_24	protein	taxon:3702	20120530	TAIR		TAIR:locus:2024992
TAIR	locus:2026616	APX1		GO:0006457	TAIR:Publication:501748728|PMID:22589469	RCA		P	AT1G07890	AT1G07890|APX1|MEE6|CS1|ATAPX1|ATAPX01|ascorbate peroxidase 1|maternal effect embryo arrest 6|F24B9.2|F24B9_2|ASCORBATE PEROXIDASE	protein	taxon:3702	20120530	TAIR		TAIR:locus:2026616
TAIR	locus:2035994	BIP3		GO:0006457	TAIR:Publication:501748728|PMID:22589469	RCA		P	AT1G09080	AT1G09080|BIP3|binding protein 3|F7G19.5|F7G19_5	protein	taxon:3702	20120530	TAIR		TAIR:locus:2035994
TAIR	locus:2195326	CRT1b		GO:0006457	TAIR:Publication:501748728|PMID:22589469	RCA		P	AT1G09210	AT1G09210|CRT1b|AtCRT1b|calreticulin 1b|T12M4.8|T12M4_8	protein	taxon:3702	20120530	TAIR		TAIR:locus:2195326
TAIR	locus:2008960	SEC22		GO:0006457	TAIR:Publication:501748728|PMID:22589469	RCA		P	AT1G11890	AT1G11890|SEC22|ATSEC22|SECRETION 22|F12F1.27|F12F1_27	protein	taxon:3702	20120530	TAIR		TAIR:locus:2008960
TAIR	locus:2035843	AT1G14200		GO:0006457	TAIR:Publication:501748728|PMID:22589469	RCA		P	AT1G14200	AT1G14200|F7A19.29|F7A19_29	protein	taxon:3702	20120530	TAIR		TAIR:locus:2035843
TAIR	locus:2012482	UTR3		GO:0006457	TAIR:Publication:501748728|PMID:22589469	RCA		P	AT1G14360	AT1G14360|ATUTR3|UTR3|UDP-galactose transporter 3|F14L17.13|F14L17_13	protein	taxon:3702	20120530	TAIR		TAIR:locus:2012482
TAIR	locus:2196189	CPN10		GO:0006457	TAIR:Publication:501748728|PMID:22589469	RCA		P	AT1G14980	AT1G14980|CPN10|chaperonin 10|T15D22.2|T15D22_2|MITOCHONDRIAL CHAPERONIN 10	protein	taxon:3702	20120530	TAIR		TAIR:locus:2196189
TAIR	locus:2200462	Hsp70b		GO:0006457	TAIR:Publication:501748728|PMID:22589469	RCA		P	AT1G16030	AT1G16030|Hsp70b|heat shock protein 70B|T24D18.14|T24D18_14	protein	taxon:3702	20120530	TAIR		TAIR:locus:2200462
TAIR	locus:2030923	AT1G17860		GO:0006457	TAIR:Publication:501748728|PMID:22589469	RCA		P	AT1G17860	AT1G17860|F2H15.9|F2H15_9	protein	taxon:3702	20120530	TAIR		TAIR:locus:2030923
TAIR	locus:2030938	EGY3		GO:0006457	TAIR:Publication:501748728|PMID:22589469	RCA		P	AT1G17870	AT1G17870|ATEGY3|EGY3|ETHYLENE-DEPENDENT GRAVITROPISM-DEFICIENT AND YELLOW-GREEN-LIKE 3|F2H15.10|F2H15_10	protein	taxon:3702	20120530	TAIR		TAIR:locus:2030938
TAIR	locus:2030017	ATS9		GO:0006457	TAIR:Publication:501748728|PMID:22589469	RCA		P	AT1G29150	AT1G29150|ATS9|RPN6|non-ATPase subunit 9|REGULATORY PARTICLE NON-ATPASE 6	protein	taxon:3702	20120530	TAIR		TAIR:locus:2030017
TAIR	locus:2198284	AT1G30070		GO:0006457	TAIR:Publication:501748728|PMID:22589469	RCA		P	AT1G30070	AT1G30070|T1P2.12|T1P2_12	protein	taxon:3702	20120530	TAIR		TAIR:locus:2198284
TAIR	locus:2823681	AT1G44414		GO:0006457	TAIR:Publication:501748728|PMID:22589469	RCA		P	AT1G44414	AT1G44414|T18F15.8|T18F15_8	protein	taxon:3702	20120530	TAIR		TAIR:locus:2823681
TAIR	locus:2035079	AT1G52560		GO:0006457	TAIR:Publication:501748728|PMID:22589469	RCA		P	AT1G52560	AT1G52560|F6D8.22|F6D8_22	protein	taxon:3702	20120530	TAIR		TAIR:locus:2035079
TAIR	locus:2024862	AT1G53540		GO:0006457	TAIR:Publication:501748728|PMID:22589469	RCA		P	AT1G53540	AT1G53540|F22G10.20	protein	taxon:3702	20120530	TAIR		TAIR:locus:2024862
TAIR	locus:2014410	AT1G54050		GO:0006457	TAIR:Publication:501748728|PMID:22589469	RCA		P	AT1G54050	AT1G54050|F15I1.13|F15I1_13	protein	taxon:3702	20120530	TAIR		TAIR:locus:2014410
TAIR	locus:2010723	CRT1a		GO:0006457	TAIR:Publication:501748728|PMID:22589469	RCA		P	AT1G56340	AT1G56340|CRT1|CRT1a|AtCRT1a|calreticulin 1|calreticulin 1a|F14G9.5|F14G9_5|CALRETICULIN 1	protein	taxon:3702	20120530	TAIR		TAIR:locus:2010723
TAIR	locus:2824464	AT1G56345		GO:0006457	TAIR:Publication:501748728|PMID:22589469	RCA		P	AT1G56345	AT1G56345|F14G9.4|F14G9_4	protein	taxon:3702	20120530	TAIR		TAIR:locus:2824464
TAIR	locus:2206026	AT1G60970		GO:0006457	TAIR:Publication:501748728|PMID:22589469	RCA		P	AT1G60970	AT1G60970|T7P1.11|T7P1_11	protein	taxon:3702	20120530	TAIR		TAIR:locus:2206026
TAIR	locus:2026182	AT1G62730		GO:0006457	TAIR:Publication:501748728|PMID:22589469	RCA		P	AT1G62730	AT1G62730|F23N19.9|F23N19_9	protein	taxon:3702	20120530	TAIR		TAIR:locus:2026182
TAIR	locus:2014993	Hrd1B		GO:0006457	TAIR:Publication:501748728|PMID:22589469	RCA		P	AT1G65040	AT1G65040|Hrd1B|AtHrd1B|homolog of yeast Hrd1|F16G16.3|F16G16_3	protein	taxon:3702	20120530	TAIR		TAIR:locus:2014993
TAIR	locus:2013830	AT1G66070		GO:0006457	TAIR:Publication:501748728|PMID:22589469	RCA		P	AT1G66070	AT1G66070|F15E12.10|F15E12_10	protein	taxon:3702	20120530	TAIR		TAIR:locus:2013830
TAIR	locus:2013855	AT1G66080		GO:0006457	TAIR:Publication:501748728|PMID:22589469	RCA		P	AT1G66080	AT1G66080|F15E12.12|F15E12_12	protein	taxon:3702	20120530	TAIR		TAIR:locus:2013855
TAIR	locus:2028992	AT1G66510		GO:0006457	TAIR:Publication:501748728|PMID:22589469	RCA		P	AT1G66510	AT1G66510|F28G11.5|F28G11_5	protein	taxon:3702	20120530	TAIR		TAIR:locus:2028992
TAIR	locus:2008560	AT1G67620		GO:0006457	TAIR:Publication:501748728|PMID:22589469	RCA		P	AT1G67620	AT1G67620|F12B7.17|F12B7_17	protein	taxon:3702	20120530	TAIR		TAIR:locus:2008560
TAIR	locus:2026821	CRK2		GO:0006457	TAIR:Publication:501748728|PMID:22589469	RCA		P	AT1G70520	AT1G70520|CRK2|ASG6|cysteine-rich RLK (RECEPTOR-like protein kinase) 2|ALTERED SEED GERMINATION 6|F24J13.9|F24J13_9	protein	taxon:3702	20120530	TAIR		TAIR:locus:2026821
TAIR	locus:2013940	AT1G71000		GO:0006457	TAIR:Publication:501748728|PMID:22589469	RCA		P	AT1G71000	AT1G71000|F15H11.19|F15H11_19	protein	taxon:3702	20120530	TAIR		TAIR:locus:2013940
TAIR	locus:2030240	AT1G72660		GO:0006457	TAIR:Publication:501748728|PMID:22589469	RCA		P	AT1G72660	AT1G72660|F28P22.15|F28P22_15	protein	taxon:3702	20120530	TAIR		TAIR:locus:2030240
TAIR	locus:2019667	HSP101		GO:0006457	TAIR:Publication:501748728|PMID:22589469	RCA		P	AT1G74310	AT1G74310|ATHSP101|HSP101|HOT1|heat shock protein 101|F1O17.2|F1O17_2|HEAT SHOCK PROTEIN ATHSP101	protein	taxon:3702	20120530	TAIR		TAIR:locus:2019667
TAIR	locus:2005719	AT1G75560		GO:0006457	TAIR:Publication:501748728|PMID:22589469	RCA		P	AT1G75560	AT1G75560|F10A5.22|F10A5_22	protein	taxon:3702	20120530	TAIR		TAIR:locus:2005719
TAIR	locus:2204670	PDIL1-2		GO:0006457	TAIR:Publication:501748728|PMID:22589469	RCA		P	AT1G77510	AT1G77510|ATPDIL1-2|PDI6|ATPDI6|PDIL1-2|PDI-like 1-2|PROTEIN DISULFIDE ISOMERASE 6|T5M16.10|T5M16_10	protein	taxon:3702	20120530	TAIR		TAIR:locus:2204670
TAIR	locus:2058837	UTR1		GO:0006457	TAIR:Publication:501748728|PMID:22589469	RCA		P	AT2G02810	AT2G02810|ATUTR1|UTR1|UDP-GALACTOSE TRANSPORTER 1|T20F6.5|T20F6_5	protein	taxon:3702	20120530	TAIR		TAIR:locus:2058837
TAIR	locus:2054809	AT2G20560		GO:0006457	TAIR:Publication:501748728|PMID:22589469	RCA		P	AT2G20560	AT2G20560|T13C7.15|T13C7_15	protein	taxon:3702	20120530	TAIR		TAIR:locus:2054809
TAIR	locus:2047022	AT2G20940		GO:0006457	TAIR:Publication:501748728|PMID:22589469	RCA		P	AT2G20940	AT2G20940|F26H11.30|F26H11_30	protein	taxon:3702	20120530	TAIR		TAIR:locus:2047022
TAIR	locus:2040199	SDF2		GO:0006457	TAIR:Publication:501748728|PMID:22589469	RCA		P	AT2G25110	AT2G25110|SDF2|ATSDL|AtSDF2|stromal cell-derived factor 2-like protein precursor|ATSDF2-LIKE|Arabidopsis thaliana STROMAL CELL-DERIVED FACTOR 2-like protein precursor|F13D4.70|F13D4_70	protein	taxon:3702	20120530	TAIR		TAIR:locus:2040199
TAIR	locus:2040159	CLPB4		GO:0006457	TAIR:Publication:501748728|PMID:22589469	RCA		P	AT2G25140	AT2G25140|HSP98.7|CLPB-M|CLPB4|HEAT SHOCK PROTEIN 98.7|CASEIN LYTIC PROTEINASE B-M|casein lytic proteinase B4|F13D4.100|F13D4_100	protein	taxon:3702	20120530	TAIR		TAIR:locus:2040159
TAIR	locus:2057371	HSFA2		GO:0006457	TAIR:Publication:501748728|PMID:22589469	RCA		P	AT2G26150	AT2G26150|ATHSFA2|HSFA2|heat shock transcription factor A2|T19L18.4|T19L18_4	protein	taxon:3702	20120530	TAIR		TAIR:locus:2057371
TAIR	locus:2042977	AT2G29500		GO:0006457	TAIR:Publication:501748728|PMID:22589469	RCA		P	AT2G29500	AT2G29500|F16P2.12|F16P2_12	protein	taxon:3702	20120530	TAIR		TAIR:locus:2042977
TAIR	locus:2064412	AT2G30480		GO:0006457	TAIR:Publication:501748728|PMID:22589469	RCA		P	AT2G30480	AT2G30480|T6B20.25|T6B20_25	protein	taxon:3702	20120530	TAIR		TAIR:locus:2064412
TAIR	locus:2042506	AT2G31240		GO:0006457	TAIR:Publication:501748728|PMID:22589469	RCA		P	AT2G31240	AT2G31240|F16D14.8|F16D14_8	protein	taxon:3702	20120530	TAIR		TAIR:locus:2042506
TAIR	locus:2045457	HSP70T-2		GO:0006457	TAIR:Publication:501748728|PMID:22589469	RCA		P	AT2G32120	AT2G32120|HSP70T-2|heat-shock protein 70T-2|F22D22.13|F22D22_13	protein	taxon:3702	20120530	TAIR		TAIR:locus:2045457
TAIR	locus:2059395	PDIL2-3		GO:0006457	TAIR:Publication:501748728|PMID:22589469	RCA		P	AT2G32920	AT2G32920|ATPDIL2-3|PDI9|ATPDI9|PDIL2-3|PDI-like 2-3|PROTEIN DISULFIDE ISOMERASE 9|ARABIDOPSIS THALIANA PROTEIN DISULFIDE ISOMERASE 9|T21L14.14|T21L14_14	protein	taxon:3702	20120530	TAIR		TAIR:locus:2059395
TAIR	locus:2044039	AT2G43630		GO:0006457	TAIR:Publication:501748728|PMID:22589469	RCA		P	AT2G43630	AT2G43630|F18O19.26	protein	taxon:3702	20120530	TAIR		TAIR:locus:2044039
TAIR	locus:2042411	AT2G44660		GO:0006457	TAIR:Publication:501748728|PMID:22589469	RCA		P	AT2G44660	AT2G44660|F16B22.15	protein	taxon:3702	20120530	TAIR		TAIR:locus:2042411
TAIR	locus:2055567	SEC61 BETA		GO:0006457	TAIR:Publication:501748728|PMID:22589469	RCA		P	AT2G45070	AT2G45070|SEC61 BETA|SUPPRESSORS OF SECRETION-DEFECTIVE 61 BETA|T14P1.12|SEC 61 BETA SUBUNIT	protein	taxon:3702	20120530	TAIR		TAIR:locus:2055567
TAIR	locus:2062887	BAG6		GO:0006457	TAIR:Publication:501748728|PMID:22589469	RCA		P	AT2G46240	AT2G46240|BAG6|ATBAG6|BCL-2-associated athanogene 6|ARABIDOPSIS THALIANA BCL-2-ASSOCIATED ATHANOGENE 6|T3F17.11	protein	taxon:3702	20120530	TAIR		TAIR:locus:2062887
TAIR	locus:2102157	ENODL16		GO:0006457	TAIR:Publication:501748728|PMID:22589469	RCA		P	AT3G01070	AT3G01070|ENODL16|AtENODL16|early nodulin-like protein 16|T4P13.25|T4P13_25	protein	taxon:3702	20120530	TAIR		TAIR:locus:2102157
TAIR	locus:2084868	TPR10		GO:0006457	TAIR:Publication:501748728|PMID:22589469	RCA		P	AT3G04710	AT3G04710|TPR10|tetratricopeptide repeat 10|F7O18.18|F7O18_18	protein	taxon:3702	20120530	TAIR		TAIR:locus:2084868
TAIR	locus:2078102	RLP33		GO:0006457	TAIR:Publication:501748728|PMID:22589469	RCA		P	AT3G05660	AT3G05660|AtRLP33|RLP33|receptor like protein 33|F18C1.7|F18C1_7	protein	taxon:3702	20120530	TAIR		TAIR:locus:2078102
TAIR	locus:2098470	AT3G07150		GO:0006457	TAIR:Publication:501748728|PMID:22589469	RCA		P	AT3G07150	AT3G07150|T1B9.19	protein	taxon:3702	20120530	TAIR		TAIR:locus:2098470
TAIR	locus:2097643	ATERDJ3A		GO:0006457	TAIR:Publication:501748728|PMID:22589469	RCA		P	AT3G08970	AT3G08970|ATERDJ3A|TMS1|THERMOSENSITIVE MALE STERILE 1|T16O11.7	protein	taxon:3702	20120530	TAIR		TAIR:locus:2097643
TAIR	locus:2083559	Fes1A		GO:0006457	TAIR:Publication:501748728|PMID:22589469	RCA		P	AT3G09350	AT3G09350|Fes1A|Fes1A|F3L24.22	protein	taxon:3702	20120530	TAIR		TAIR:locus:2083559
TAIR	locus:2074984	AT3G09440		GO:0006457	TAIR:Publication:501748728|PMID:22589469	RCA		P	AT3G09440	AT3G09440|F3L24.33	protein	taxon:3702	20120530	TAIR		TAIR:locus:2074984
TAIR	locus:2074914	APX2		GO:0006457	TAIR:Publication:501748728|PMID:22589469	RCA		P	AT3G09640	AT3G09640|APX2|APX1B|ascorbate peroxidase 2|ASCORBATE PEROXIDASE 1B|F11F8.23|CS2	protein	taxon:3702	20120530	TAIR		TAIR:locus:2074914
TAIR	locus:2088649	AT3G12050		GO:0006457	TAIR:Publication:501748728|PMID:22589469	RCA		P	AT3G12050	AT3G12050|MEC18.18	protein	taxon:3702	20120530	TAIR		TAIR:locus:2088649
TAIR	locus:2101222	HSP70		GO:0006457	TAIR:Publication:501748728|PMID:22589469	RCA		P	AT3G12580	AT3G12580|HSP70|ATHSP70|heat shock protein 70|ARABIDOPSIS HEAT SHOCK PROTEIN 70|T2E22.11	protein	taxon:3702	20120530	TAIR		TAIR:locus:2101222
TAIR	locus:2093427	PDX1.2		GO:0006457	TAIR:Publication:501748728|PMID:22589469	RCA		P	AT3G16050	AT3G16050|A37|ATPDX1.2|PDX1.2|ARABIDOPSIS THALIANA PYRIDOXINE BIOSYNTHESIS 1.2|pyridoxine biosynthesis 1.2|MSL1.3	protein	taxon:3702	20120530	TAIR		TAIR:locus:2093427
TAIR	locus:2094029	RAB7B		GO:0006457	TAIR:Publication:501748728|PMID:22589469	RCA		P	AT3G18820	AT3G18820|ATRABG3F|ATRAB7B|RAB71|RABG3F|RAB7B|RAB GTPase homolog G3F|MVE11.21	protein	taxon:3702	20120530	TAIR		TAIR:locus:2094029
TAIR	locus:2092286	STP4		GO:0006457	TAIR:Publication:501748728|PMID:22589469	RCA		P	AT3G19930	AT3G19930|STP4|ATSTP4|sugar transporter 4|MPN9.19	protein	taxon:3702	20120530	TAIR		TAIR:locus:2092286
TAIR	locus:2076081	HSP60		GO:0006457	TAIR:Publication:501748728|PMID:22589469	RCA		P	AT3G23990	AT3G23990|HSP60|HSP60-3B|heat shock protein 60|HEAT SHOCK PROTEIN 60-3B|F14O13.1	protein	taxon:3702	20120530	TAIR		TAIR:locus:2076081
TAIR	locus:2091747	MBF1C		GO:0006457	TAIR:Publication:501748728|PMID:22589469	RCA		P	AT3G24500	AT3G24500|MBF1C|ATMBF1C|multiprotein bridging factor 1C|MOB24.13	protein	taxon:3702	20120530	TAIR		TAIR:locus:2091747
TAIR	locus:2090265	ROF1		GO:0006457	TAIR:Publication:501748728|PMID:22589469	RCA		P	AT3G25230	AT3G25230|ROF1|ATFKBP62|FKBP62|rotamase FKBP 1|FK506 BINDING PROTEIN 62|MJL12.21	protein	taxon:3702	20120530	TAIR		TAIR:locus:2090265
TAIR	locus:2077987	LPPepsilon1		GO:0006457	TAIR:Publication:501748728|PMID:22589469	RCA		P	AT3G50920	AT3G50920|LPPepsilon1|lipid phosphate phosphatase epsilon 1|F18B3.200	protein	taxon:3702	20120530	TAIR		TAIR:locus:2077987
TAIR	locus:2083690	HSFA7A		GO:0006457	TAIR:Publication:501748728|PMID:22589469	RCA		P	AT3G51910	AT3G51910|AT-HSFA7A|HSFA7A|ARABIDOPSIS THALIANA HEAT SHOCK TRANSCRIPTION FACTOR A7A|heat shock transcription factor A7A|F4F15.20	protein	taxon:3702	20120530	TAIR		TAIR:locus:2083690
TAIR	locus:2101993	LOS4		GO:0006457	TAIR:Publication:501748728|PMID:22589469	RCA		P	AT3G53110	AT3G53110|LOS4|LOW EXPRESSION OF OSMOTICALLY RESPONSIVE GENES 4|T4D2.40	protein	taxon:3702	20120530	TAIR		TAIR:locus:2101993
TAIR	locus:2082712	PDIL1-3		GO:0006457	TAIR:Publication:501748728|PMID:22589469	RCA		P	AT3G54960	AT3G54960|ATPDIL1-3|PDI1|ATPDI1|PDIL1-3|PDI-like 1-3|PROTEIN DISULFIDE ISOMERASE 1|ARABIDOPSIS THALIANA PROTEIN DISULFIDE ISOMERASE 1|T15C9.4	protein	taxon:3702	20120530	TAIR		TAIR:locus:2082712
TAIR	locus:2081725	ATERDJ3B		GO:0006457	TAIR:Publication:501748728|PMID:22589469	RCA		P	AT3G62600	AT3G62600|ATERDJ3B|ERDJ3B|F26K9.30	protein	taxon:3702	20120530	TAIR		TAIR:locus:2081725
TAIR	locus:2099227	EDL3		GO:0006457	TAIR:Publication:501748728|PMID:22589469	RCA		P	AT3G63060	AT3G63060|EDL3|EID1-like 3|T20O10.160	protein	taxon:3702	20120530	TAIR		TAIR:locus:2099227
TAIR	locus:2077249	AT-HSFA7B		GO:0006457	TAIR:Publication:501748728|PMID:22589469	RCA		P	AT3G63350	AT3G63350|AT-HSFA7B|HSFA7B|HEAT SHOCK TRANSCRIPTION FACTOR A7B|MAA21.4	protein	taxon:3702	20120530	TAIR		TAIR:locus:2077249
TAIR	locus:2134658	DOF4.1		GO:0006457	TAIR:Publication:501748728|PMID:22589469	RCA		P	AT4G00940	AT4G00940|DOF4.1|AtDOF4.1|ITD1|DNA binding with one finger 4.1|INTERCELLULAR TRAFFICKING DOF 1|A_TM018A10.25|A_TM018A10_25|T18A10.24|T18A10_24	protein	taxon:3702	20120530	TAIR		TAIR:locus:2134658
TAIR	locus:2115929	EDA35		GO:0006457	TAIR:Publication:501748728|PMID:22589469	RCA		P	AT4G05440	AT4G05440|EDA35|embryo sac development arrest 35|C6L9.120|C6L9_120	protein	taxon:3702	20120530	TAIR		TAIR:locus:2115929
TAIR	locus:2132472	AT4G08230		GO:0006457	TAIR:Publication:501748728|PMID:22589469	RCA		P	AT4G08230	AT4G08230|T12G13.70|T12G13_70	protein	taxon:3702	20120530	TAIR		TAIR:locus:2132472
TAIR	locus:2122774	ATHSP22.0		GO:0006457	TAIR:Publication:501748728|PMID:22589469	RCA		P	AT4G10250	AT4G10250|ATHSP22.0|T9A4.7	protein	taxon:3702	20120530	TAIR		TAIR:locus:2122774
TAIR	locus:2139109	Hop3		GO:0006457	TAIR:Publication:501748728|PMID:22589469	RCA		P	AT4G12400	AT4G12400|Hop3|Hop3|T1P17.2	protein	taxon:3702	20120530	TAIR		TAIR:locus:2139109
TAIR	locus:2129720	AT4G14420		GO:0006457	TAIR:Publication:501748728|PMID:22589469	RCA		P	AT4G14420	AT4G14420|DL3250C|FCAALL.105	protein	taxon:3702	20120530	TAIR		TAIR:locus:2129720
TAIR	locus:2129021	AT4G16660		GO:0006457	TAIR:Publication:501748728|PMID:22589469	RCA		P	AT4G16660	AT4G16660|DL4355W|FCAALL.64	protein	taxon:3702	20120530	TAIR		TAIR:locus:2129021
TAIR	locus:2124504	AT4G18450		GO:0006457	TAIR:Publication:501748728|PMID:22589469	RCA		P	AT4G18450	AT4G18450|F28J12.110|F28J12_110	protein	taxon:3702	20120530	TAIR		TAIR:locus:2124504
TAIR	locus:2141196	HSA32		GO:0006457	TAIR:Publication:501748728|PMID:22589469	RCA		P	AT4G21320	AT4G21320|HSA32|HEAT-STRESS-ASSOCIATED 32|T6K22.50|T6K22_50	protein	taxon:3702	20120530	TAIR		TAIR:locus:2141196
TAIR	locus:505006516	AT4G23493		GO:0006457	TAIR:Publication:501748728|PMID:22589469	RCA		P	AT4G23493	AT4G23493	protein	taxon:3702	20120530	TAIR		TAIR:locus:505006516
TAIR	locus:2135887	SHD		GO:0006457	TAIR:Publication:501748728|PMID:22589469	RCA		P	AT4G24190	AT4G24190|SHD|HSP90.7|AtHsp90.7|AtHsp90-7|SHEPHERD|HEAT SHOCK PROTEIN 90.7|HEAT SHOCK PROTEIN 90-7|T22A6.20|T22A6_20	protein	taxon:3702	20120530	TAIR		TAIR:locus:2135887
TAIR	locus:2135967	WRKY7		GO:0006457	TAIR:Publication:501748728|PMID:22589469	RCA		P	AT4G24240	AT4G24240|WRKY7|ATWRKY7|WRKY DNA-binding protein 7|T22A6.70|T22A6_70	protein	taxon:3702	20120530	TAIR		TAIR:locus:2135967
TAIR	locus:2122649	HSP23.6-MITO		GO:0006457	TAIR:Publication:501748728|PMID:22589469	RCA		P	AT4G25200	AT4G25200|ATHSP23.6-MITO|HSP23.6-MITO|mitochondrion-localized small heat shock protein 23.6|F24A6.40|F24A6_40|SMALL HEAT SHOCK PROTEIN 23.6	protein	taxon:3702	20120530	TAIR		TAIR:locus:2122649
TAIR	locus:2138053	SAP10		GO:0006457	TAIR:Publication:501748728|PMID:22589469	RCA		P	AT4G25380	AT4G25380|SAP10|AtSAP10|stress-associated protein 10|Arabidopsis thaliana stress-associated protein 10|T30C3.50|T30C3_50	protein	taxon:3702	20120530	TAIR		TAIR:locus:2138053
TAIR	locus:2137762	HSP21		GO:0006457	TAIR:Publication:501748728|PMID:22589469	RCA		P	AT4G27670	AT4G27670|HSP21|heat shock protein 21|T29A15.160|T29A15_160	protein	taxon:3702	20120530	TAIR		TAIR:locus:2137762
TAIR	locus:2118294	DER1		GO:0006457	TAIR:Publication:501748728|PMID:22589469	RCA		P	AT4G29330	AT4G29330|DER1|DERLIN-1|F17A13.150|F17A13_150	protein	taxon:3702	20120530	TAIR		TAIR:locus:2118294
TAIR	locus:2118309	PRF4		GO:0006457	TAIR:Publication:501748728|PMID:22589469	RCA		P	AT4G29340	AT4G29340|PRF4|profilin 4|F17A13.160|F17A13_160	protein	taxon:3702	20120530	TAIR		TAIR:locus:2118309
TAIR	locus:2134348	AT4G29520		GO:0006457	TAIR:Publication:501748728|PMID:22589469	RCA		P	AT4G29520	AT4G29520|T16L4.30|T16L4_30	protein	taxon:3702	20120530	TAIR		TAIR:locus:2134348
TAIR	locus:2123864	AT4G29770		GO:0006457	TAIR:Publication:501748728|PMID:22589469	RCA		P	AT4G29770	AT4G29770|F27B13.10|F27B13_10	protein	taxon:3702	20120530	TAIR		TAIR:locus:2123864
TAIR	locus:2123822	AT4G33060		GO:0006457	TAIR:Publication:501748728|PMID:22589469	RCA		P	AT4G33060	AT4G33060|F4I10.3	protein	taxon:3702	20120530	TAIR		TAIR:locus:2123822
TAIR	locus:2181818	Hsp70-2		GO:0006457	TAIR:Publication:501748728|PMID:22589469	RCA		P	AT5G02490	AT5G02490|Hsp70-2|AtHsp70-2|T22P11.80|T22P11_80	protein	taxon:3702	20120530	TAIR		TAIR:locus:2181818
TAIR	locus:2143553	P58IPK		GO:0006457	TAIR:Publication:501748728|PMID:22589469	RCA		P	AT5G03160	AT5G03160|ATP58IPK|P58IPK|homolog of mamallian P58IPK|F15A17.190|F15A17_190	protein	taxon:3702	20120530	TAIR		TAIR:locus:2143553
TAIR	locus:2153504	DREB2A		GO:0006457	TAIR:Publication:501748728|PMID:22589469	RCA		P	AT5G05410	AT5G05410|DREB2A|DREB2|DRE-binding protein 2A|DEHYDRATION-RESPONSIVE ELEMENT BINDING PROTEIN 2|K18I23.22|K18I23_22	protein	taxon:3702	20120530	TAIR		TAIR:locus:2153504
TAIR	locus:2183329	AT5G07330		GO:0006457	TAIR:Publication:501748728|PMID:22589469	RCA		P	AT5G07330	AT5G07330|T2I1.40|T2I1_40	protein	taxon:3702	20120530	TAIR		TAIR:locus:2183329
TAIR	locus:2183344	AT5G07340		GO:0006457	TAIR:Publication:501748728|PMID:22589469	RCA		P	AT5G07340	AT5G07340|T2I1.50|T2I1_50	protein	taxon:3702	20120530	TAIR		TAIR:locus:2183344
TAIR	locus:2144801	MTHSC70-2		GO:0006457	TAIR:Publication:501748728|PMID:22589469	RCA		P	AT5G09590	AT5G09590|MTHSC70-2|HSC70-5|mitochondrial HSO70 2|HEAT SHOCK COGNATE|F17I14.220|F17I14_220|HEAT SHOCK PROTEIN 70	protein	taxon:3702	20120530	TAIR		TAIR:locus:2144801
TAIR	locus:2143109	HSP17.6II		GO:0006457	TAIR:Publication:501748728|PMID:22589469	RCA		P	AT5G12020	AT5G12020|HSP17.6II|17.6 kDa class II heat shock protein|F14F18.190|F14F18_190	protein	taxon:3702	20120530	TAIR		TAIR:locus:2143109
TAIR	locus:2143024	HSP17.6A		GO:0006457	TAIR:Publication:501748728|PMID:22589469	RCA		P	AT5G12030	AT5G12030|AT-HSP17.6A|HSP17.6|HSP17.6A|heat shock protein 17.6A|HEAT SHOCK PROTEIN 17.6|F14F18.200|F14F18_200	protein	taxon:3702	20120530	TAIR		TAIR:locus:2143024
TAIR	locus:2150926	FTSH6		GO:0006457	TAIR:Publication:501748728|PMID:22589469	RCA		P	AT5G15250	AT5G15250|FTSH6|ATFTSH6|FTSH protease 6|F8M21.140|F8M21_140	protein	taxon:3702	20120530	TAIR		TAIR:locus:2150926
TAIR	locus:2144955	Cpn60alpha2		GO:0006457	TAIR:Publication:501748728|PMID:22589469	RCA		P	AT5G18820	AT5G18820|EMB3007|Cpn60alpha2|embryo defective 3007|chaperonin-60alpha2|F17K4.70|F17K4_70	protein	taxon:3702	20120530	TAIR		TAIR:locus:2144955
TAIR	locus:505006628	J2		GO:0006457	TAIR:Publication:501748728|PMID:22589469	RCA		P	AT5G22060	AT5G22060|ATJ2|J2|ARABIDOPSIS THALIANA DNAJ HOMOLOGUE 2|DNAJ homologue 2	protein	taxon:3702	20120530	TAIR		TAIR:locus:505006628
TAIR	locus:2150361	OS9		GO:0006457	TAIR:Publication:501748728|PMID:22589469	RCA		P	AT5G35080	AT5G35080|OS9|AtOS9|OS9|F7N22.4|F7N22_4	protein	taxon:3702	20120530	TAIR		TAIR:locus:2150361
TAIR	locus:2182638	AT5G35320		GO:0006457	TAIR:Publication:501748728|PMID:22589469	RCA		P	AT5G35320	AT5G35320|T26D22.2|T26D22_2	protein	taxon:3702	20120530	TAIR		TAIR:locus:2182638
TAIR	locus:2151719	AT5G37670		GO:0006457	TAIR:Publication:501748728|PMID:22589469	RCA		P	AT5G37670	AT5G37670|K12B20.120|K12B20_120	protein	taxon:3702	20120530	TAIR		TAIR:locus:2151719
TAIR	locus:2160927	AT5G47830		GO:0006457	TAIR:Publication:501748728|PMID:22589469	RCA		P	AT5G47830	AT5G47830|MCA23.17|MCA23_17	protein	taxon:3702	20120530	TAIR		TAIR:locus:2160927
TAIR	locus:2152561	ROF2		GO:0006457	TAIR:Publication:501748728|PMID:22589469	RCA		P	AT5G48570	AT5G48570|ROF2|ATFKBP65|FKBP65|K15N18.12|K15N18_12	protein	taxon:3702	20120530	TAIR		TAIR:locus:2152561
TAIR	locus:2158834	cpHsc70-2		GO:0006457	TAIR:Publication:501748728|PMID:22589469	RCA		P	AT5G49910	AT5G49910|HSC70-7|cpHsc70-2|HEAT SHOCK PROTEIN 70-7|chloroplast heat shock protein 70-2|K9P8.5|K9P8_5|HEAT SHOCK PROTEIN 70	protein	taxon:3702	20120530	TAIR		TAIR:locus:2158834
TAIR	locus:2159692	AT5G50460		GO:0006457	TAIR:Publication:501748728|PMID:22589469	RCA		P	AT5G50460	AT5G50460|MBA10.8	protein	taxon:3702	20120530	TAIR		TAIR:locus:2159692
TAIR	locus:2163670	AT5G51440		GO:0006457	TAIR:Publication:501748728|PMID:22589469	RCA		P	AT5G51440	AT5G51440|MFG13.15|MFG13_15	protein	taxon:3702	20120530	TAIR		TAIR:locus:2163670
TAIR	locus:2149569	HSP90.1		GO:0006457	TAIR:Publication:501748728|PMID:22589469	RCA		P	AT5G52640	AT5G52640|HSP81-1|ATHS83|HSP81.1|HSP83|ATHSP90.1|AtHsp90-1|HSP90.1|HEAT SHOCK PROTEIN 81-1|HEAT SHOCK PROTEIN 83|heat shock protein 90.1|HEAT SHOCK PROTEIN 90-1|F6N7.13|F6N7_13	protein	taxon:3702	20120530	TAIR		TAIR:locus:2149569
TAIR	locus:2176867	MAKR5		GO:0006457	TAIR:Publication:501748728|PMID:22589469	RCA		P	AT5G52870	AT5G52870|MAKR5|MEMBRANE-ASSOCIATED KINASE REGULATOR 5|MXC20.9|MXC20_9	protein	taxon:3702	20120530	TAIR		TAIR:locus:2176867
TAIR	locus:2178431	BOB1		GO:0006457	TAIR:Publication:501748728|PMID:22589469	RCA		P	AT5G53400	AT5G53400|BOB1|BOBBER1|MYN8.1|MYN8_1	protein	taxon:3702	20120530	TAIR		TAIR:locus:2178431
TAIR	locus:2164042	AT5G53680		GO:0006457	TAIR:Publication:501748728|PMID:22589469	RCA		P	AT5G53680	AT5G53680|MGN6.2|MGN6_2	protein	taxon:3702	20120530	TAIR		TAIR:locus:2164042
TAIR	locus:2178393	OLI2		GO:0006457	TAIR:Publication:501748728|PMID:22589469	RCA		P	AT5G55920	AT5G55920|OLI2|OLIGOCELLULA 2	protein	taxon:3702	20120530	TAIR		TAIR:locus:2178393
TAIR	locus:2174269	HSP18.2		GO:0006457	TAIR:Publication:501748728|PMID:22589469	RCA		P	AT5G59720	AT5G59720|HSP18.2|heat shock protein 18.2|MTH12.7|MTH12_7	protein	taxon:3702	20120530	TAIR		TAIR:locus:2174269
TAIR	locus:2159223	CNX1		GO:0006457	TAIR:Publication:501748728|PMID:22589469	RCA		P	AT5G61790	AT5G61790|CNX1|ATCNX1|calnexin 1|MAC9.15|MAC9_15	protein	taxon:3702	20120530	TAIR		TAIR:locus:2159223
TAIR	locus:2174749	TIN1		GO:0006457	TAIR:Publication:501748728|PMID:22589469	RCA		P	AT5G64510	AT5G64510|TIN1|tunicamycin induced 1|MUB3.3|MUB3_3	protein	taxon:3702	20120530	TAIR		TAIR:locus:2174749
TAIR	locus:2024507	TOPP3		GO:0006470	TAIR:Publication:501748728|PMID:22589469	RCA		P	AT1G64040	AT1G64040|TOPP3|type one serine/threonine protein phosphatase 3	protein	taxon:3702	20120530	TAIR		TAIR:locus:2024507
TAIR	locus:2027789	AT1G73820		GO:0006470	TAIR:Publication:501748728|PMID:22589469	RCA		P	AT1G73820	AT1G73820|F25P22.24|F25P22_24	protein	taxon:3702	20120530	TAIR		TAIR:locus:2027789
TAIR	locus:2027829	ESP1		GO:0006470	TAIR:Publication:501748728|PMID:22589469	RCA		P	AT1G73840	AT1G73840|ESP1|ENHANCED SILENCING PHENOTYPE 1|F25P22.26|F25P22_26	protein	taxon:3702	20120530	TAIR		TAIR:locus:2027829
TAIR	locus:2043122	TOPP1		GO:0006470	TAIR:Publication:501748728|PMID:22589469	RCA		P	AT2G29400	AT2G29400|TOPP1|PP1-AT|type one protein phosphatase 1|PROTEIN PHOSPHATASE 1	protein	taxon:3702	20120530	TAIR		TAIR:locus:2043122
TAIR	locus:2102762	TOPP5		GO:0006470	TAIR:Publication:501748728|PMID:22589469	RCA		P	AT3G46820	AT3G46820|TOPP5|type one serine/threonine protein phosphatase 5|T6H20.150	protein	taxon:3702	20120530	TAIR		TAIR:locus:2102762
TAIR	locus:2130933	AT4G17410		GO:0006470	TAIR:Publication:501748728|PMID:22589469	RCA		P	AT4G17410	AT4G17410|DL4740W|FCAALL.426	protein	taxon:3702	20120530	TAIR		TAIR:locus:2130933
TAIR	locus:2185036	FY		GO:0006470	TAIR:Publication:501748728|PMID:22589469	RCA		P	AT5G13480	AT5G13480|FY|T6I14.10|T6I14_10	protein	taxon:3702	20120530	TAIR		TAIR:locus:2185036
TAIR	locus:2171569	AT5G47430		GO:0006470	TAIR:Publication:501748728|PMID:22589469	RCA		P	AT5G47430	AT5G47430|MQL5.29|MQL5_29	protein	taxon:3702	20120530	TAIR		TAIR:locus:2171569
TAIR	locus:2015676	HAC12		GO:0006473	TAIR:Publication:501748728|PMID:22589469	RCA		P	AT1G16710	AT1G16710|HAC12|histone acetyltransferase of the CBP family 12|F19K19.17	protein	taxon:3702	20120530	TAIR		TAIR:locus:2015676
TAIR	locus:2031705	bZIP68		GO:0006473	TAIR:Publication:501748728|PMID:22589469	RCA		P	AT1G32150	AT1G32150|bZIP68|AtbZIP68|basic region/leucine zipper transcription factor 68|F3C3.7|F3C3_7	protein	taxon:3702	20120530	TAIR		TAIR:locus:2031705
TAIR	locus:2012090	HAC4		GO:0006473	TAIR:Publication:501748728|PMID:22589469	RCA		P	AT1G55970	AT1G55970|HAC04|HAG04|HAC4|HAG4|HAC6|HISTONE ACETYLTRANSFERASE OF THE GNAT/MYST SUPERFAMILY 04|histone acetyltransferase of the CBP family 4|HISTONE ACETYLTRANSFERASE OF THE GNAT/MYST SUPERFAMILY 4|HISTONE ACETYLTRANSFERASE OF THE CBP FAMILY 6|F14J16.27|F14J16_27	protein	taxon:3702	20120530	TAIR		TAIR:locus:2012090
TAIR	locus:2059143	HAT9		GO:0006473	TAIR:Publication:501748728|PMID:22589469	RCA		P	AT2G22800	AT2G22800|HAT9|T30L20.6|TRANSCRIPTION FACTOR HAT9	protein	taxon:3702	20120530	TAIR		TAIR:locus:2059143
TAIR	locus:2062455	bZIP16		GO:0006473	TAIR:Publication:501748728|PMID:22589469	RCA		P	AT2G35530	AT2G35530|bZIP16|AtbZIP16|basic region/leucine zipper transcription factor 16|T32F12.9|T32F12_9	protein	taxon:3702	20120530	TAIR		TAIR:locus:2062455
TAIR	locus:2084893	AT3G04640		GO:0006473	TAIR:Publication:501748728|PMID:22589469	RCA		P	AT3G04640	AT3G04640|F7O18.12|F7O18_12	protein	taxon:3702	20120530	TAIR		TAIR:locus:2084893
TAIR	locus:2089285	HAC5		GO:0006473	TAIR:Publication:501748728|PMID:22589469	RCA		P	AT3G12980	AT3G12980|HAC5|ATHPCAT4|histone acetyltransferase of the CBP family 5|MGH6.20	protein	taxon:3702	20120530	TAIR		TAIR:locus:2089285
TAIR	locus:2095370	ATM1		GO:0006473	TAIR:Publication:501748728|PMID:22589469	RCA		P	AT3G19960	AT3G19960|ATM1|myosin 1|MZE19.3|myosin	protein	taxon:3702	20120530	TAIR		TAIR:locus:2095370
TAIR	locus:2098866	HDG1		GO:0006473	TAIR:Publication:501748728|PMID:22589469	RCA		P	AT3G61150	AT3G61150|HDG1|HD-GL2-1|homeodomain GLABROUS 1|HOMEODOMAIN-GLABRA2 1|T20K12.50	protein	taxon:3702	20120530	TAIR		TAIR:locus:2098866
TAIR	locus:2127008	ANL2		GO:0006473	TAIR:Publication:501748728|PMID:22589469	RCA		P	AT4G00730	AT4G00730|ANL2|AHDP|ANTHOCYANINLESS 2|ARABIDOPSIS THALIANA HOMEODOMAIN PROTEIN|F6N23.10|F6N23_10|HOMEODOMAIN PROTEIN AHDP	protein	taxon:3702	20120530	TAIR		TAIR:locus:2127008
TAIR	locus:2135368	PDF2		GO:0006473	TAIR:Publication:501748728|PMID:22589469	RCA		P	AT4G04890	AT4G04890|PDF2|protodermal factor 2|T1J1.3|T1J1_3	protein	taxon:3702	20120530	TAIR		TAIR:locus:2135368
TAIR	locus:2119048	ATML1		GO:0006473	TAIR:Publication:501748728|PMID:22589469	RCA		P	AT4G21750	AT4G21750|ATML1|MERISTEM LAYER 1|F17L22.210|F17L22_210	protein	taxon:3702	20120530	TAIR		TAIR:locus:2119048
TAIR	locus:2137599	HAT22		GO:0006473	TAIR:Publication:501748728|PMID:22589469	RCA		P	AT4G37790	AT4G37790|HAT22|T28I19.70|T28I19_70|HOMEOBOX PROTEIN	protein	taxon:3702	20120530	TAIR		TAIR:locus:2137599
TAIR	locus:2145116	HDG7		GO:0006473	TAIR:Publication:501748728|PMID:22589469	RCA		P	AT5G52170	AT5G52170|HDG7|homeodomain GLABROUS 7|F17P19.7|F17P19_7	protein	taxon:3702	20120530	TAIR		TAIR:locus:2145116
TAIR	locus:2020285	AT1G04140		GO:0006486	TAIR:Publication:501748728|PMID:22589469	RCA		P	AT1G04140	AT1G04140|F20D22.9|F20D22_9	protein	taxon:3702	20120530	TAIR		TAIR:locus:2020285
TAIR	locus:2010637	AT1G04850		GO:0006486	TAIR:Publication:501748728|PMID:22589469	RCA		P	AT1G04850	AT1G04850|F13M7.16|F13M7_16	protein	taxon:3702	20120530	TAIR		TAIR:locus:2010637
TAIR	locus:2033097	AT1G06890		GO:0006486	TAIR:Publication:501748728|PMID:22589469	RCA		P	AT1G06890	AT1G06890|F4H5.5|F4H5_5	protein	taxon:3702	20120530	TAIR		TAIR:locus:2033097
TAIR	locus:2025022	SCL14		GO:0006486	TAIR:Publication:501748728|PMID:22589469	RCA		P	AT1G07530	AT1G07530|SCL14|ATGRAS2|GRAS2|SCARECROW-like 14|ARABIDOPSIS THALIANA GRAS (GAI, RGA, SCR) 2|GRAS (GAI, RGA, SCR) 2|F22G5.9|F22G5_9	protein	taxon:3702	20120530	TAIR		TAIR:locus:2025022
TAIR	locus:2205135	TPST		GO:0006486	TAIR:Publication:501748728|PMID:22589469	RCA		P	AT1G08030	AT1G08030|TPST|AQC1|tyrosylprotein sulfotransferase|active quiescent center1|T6D22.29|T6D22_29	protein	taxon:3702	20120530	TAIR		TAIR:locus:2205135
TAIR	locus:2025635	PKDM7D		GO:0006486	TAIR:Publication:501748728|PMID:22589469	RCA		P	AT1G08620	AT1G08620|PKDM7D|F22O13.10|F22O13_10	protein	taxon:3702	20120530	TAIR		TAIR:locus:2025635
TAIR	locus:2019913	AP1M1		GO:0006486	TAIR:Publication:501748728|PMID:22589469	RCA		P	AT1G10730	AT1G10730|AP1M1|adaptor protein-1 mu-adaptin 1|T16B5.13|T16B5_13	protein	taxon:3702	20120530	TAIR		TAIR:locus:2019913
TAIR	locus:2024081	AT1G24560		GO:0006486	TAIR:Publication:501748728|PMID:22589469	RCA		P	AT1G24560	AT1G24560|F21J9.22	protein	taxon:3702	20120530	TAIR		TAIR:locus:2024081
TAIR	locus:2011410	DCP5		GO:0006486	TAIR:Publication:501748728|PMID:22589469	RCA		P	AT1G26110	AT1G26110|DCP5|decapping 5|F14G11.8|F14G11_8	protein	taxon:3702	20120530	TAIR		TAIR:locus:2011410
TAIR	locus:2031700	RCD1		GO:0006486	TAIR:Publication:501748728|PMID:22589469	RCA		P	AT1G32230	AT1G32230|RCD1|CEO|CEO1|ATP8|AtRCD1|RADICAL-INDUCED CELL DEATH1|ARABIDOPSIS THALIANA P8 (INTERACTING PROTEIN)|F3C3.1|F3C3_1	protein	taxon:3702	20120530	TAIR		TAIR:locus:2031700
TAIR	locus:2033765	AT1G32530		GO:0006486	TAIR:Publication:501748728|PMID:22589469	RCA		P	AT1G32530	AT1G32530|F5D14.34	protein	taxon:3702	20120530	TAIR		TAIR:locus:2033765
TAIR	locus:2824247	ATMAP4K ALPHA1		GO:0006486	TAIR:Publication:501748728|PMID:22589469	RCA		P	AT1G53165	AT1G53165|ATMAP4K ALPHA1|F8L10.20	protein	taxon:3702	20120530	TAIR		TAIR:locus:2824247
TAIR	locus:2009650	DJ1B		GO:0006486	TAIR:Publication:501748728|PMID:22589469	RCA		P	AT1G53280	AT1G53280|DJ1B|AtDJ1B|DJ-1b|DJ-1 homolog B|F12M16.18|F12M16_18	protein	taxon:3702	20120530	TAIR		TAIR:locus:2009650
TAIR	locus:2020073	XRN4		GO:0006486	TAIR:Publication:501748728|PMID:22589469	RCA		P	AT1G54490	AT1G54490|AIN1|EIN5|XRN4|ATXRN4|ACC INSENSITIVE 1|ETHYLENE INSENSITIVE 5|exoribonuclease 4|F20D21.30|F20D21_30|5'-3' EXORIBONUCLEASE	protein	taxon:3702	20120530	TAIR		TAIR:locus:2020073
TAIR	locus:2011035	AT1G54920		GO:0006486	TAIR:Publication:501748728|PMID:22589469	RCA		P	AT1G54920	AT1G54920|F14C21.46|F14C21_46	protein	taxon:3702	20120530	TAIR		TAIR:locus:2011035
TAIR	locus:2196225	AT1G58110		GO:0006486	TAIR:Publication:501748728|PMID:22589469	RCA		P	AT1G58110	AT1G58110|T15M6.12	protein	taxon:3702	20120530	TAIR		TAIR:locus:2196225
TAIR	locus:2195753	AT1G61690		GO:0006486	TAIR:Publication:501748728|PMID:22589469	RCA		P	AT1G61690	AT1G61690|T13M11.5|T13M11_5	protein	taxon:3702	20120530	TAIR		TAIR:locus:2195753
TAIR	locus:2026836	AT1G70570		GO:0006486	TAIR:Publication:501748728|PMID:22589469	RCA		P	AT1G70570	AT1G70570|F24J13.14|F24J13_14	protein	taxon:3702	20120530	TAIR		TAIR:locus:2026836
TAIR	locus:2207400	AT1G79090		GO:0006486	TAIR:Publication:501748728|PMID:22589469	RCA		P	AT1G79090	AT1G79090|YUP8H12R.29|YUP8H12R_29	protein	taxon:3702	20120530	TAIR		TAIR:locus:2207400
TAIR	locus:2049587	AT2G01600		GO:0006486	TAIR:Publication:501748728|PMID:22589469	RCA		P	AT2G01600	AT2G01600|F2I9.22|F2I9_22	protein	taxon:3702	20120530	TAIR		TAIR:locus:2049587
TAIR	locus:2063354	ACO3		GO:0006486	TAIR:Publication:501748728|PMID:22589469	RCA		P	AT2G05710	AT2G05710|ACO3|aconitase 3|T3P4.5|T3P4_5	protein	taxon:3702	20120530	TAIR		TAIR:locus:2063354
TAIR	locus:2041897	MAK10		GO:0006486	TAIR:Publication:501748728|PMID:22589469	RCA		P	AT2G11000	AT2G11000|ATMAK10|MAK10|MAK10 homologue|F15K19.7|F15K19_7	protein	taxon:3702	20120530	TAIR		TAIR:locus:2041897
TAIR	locus:2039410	TRN1		GO:0006486	TAIR:Publication:501748728|PMID:22589469	RCA		P	AT2G16950	AT2G16950|TRN1|ATTRN1|transportin 1|F12A24.13|F12A24_13|AtTRN1	protein	taxon:3702	20120530	TAIR		TAIR:locus:2039410
TAIR	locus:2827644	AT2G17020		GO:0006486	TAIR:Publication:501748728|PMID:22589469	RCA		P	AT2G17020	AT2G17020|F6P23.18|F6P23_18	protein	taxon:3702	20120530	TAIR		TAIR:locus:2827644
TAIR	locus:2053918	EMB2763		GO:0006486	TAIR:Publication:501748728|PMID:22589469	RCA		P	AT2G17510	AT2G17510|EMB2763|EMBRYO DEFECTIVE 2763|MJB20.7|MJB20_7	protein	taxon:3702	20120530	TAIR		TAIR:locus:2053918
TAIR	locus:2044450	HA1		GO:0006486	TAIR:Publication:501748728|PMID:22589469	RCA		P	AT2G18960	AT2G18960|AHA1|PMA|OST2|HA1|H(+)-ATPase 1|PLASMA MEMBRANE PROTON ATPASE|OPEN STOMATA 2|F19F24.16|F19F24_16|PLASMA MEMBRANE PROTON ATPASE	protein	taxon:3702	20120530	TAIR		TAIR:locus:2044450
TAIR	locus:2061401	CNGC6		GO:0006486	TAIR:Publication:501748728|PMID:22589469	RCA		P	AT2G23980	AT2G23980|ATCNGC6|CNGC6|cyclic nucleotide-gated channel 6|T29E15.18|T29E15_18	protein	taxon:3702	20120530	TAIR		TAIR:locus:2061401
TAIR	locus:2059284	AT2G27090		GO:0006486	TAIR:Publication:501748728|PMID:22589469	RCA		P	AT2G27090	AT2G27090|T20P8.14|T20P8_14	protein	taxon:3702	20120530	TAIR		TAIR:locus:2059284
TAIR	locus:2057820	AT2G27900		GO:0006486	TAIR:Publication:501748728|PMID:22589469	RCA		P	AT2G27900	AT2G27900|T1E2.18|T1E2_18|AT2G27890|AT2G27910	protein	taxon:3702	20120530	TAIR		TAIR:locus:2057820
TAIR	locus:2060854	UBA1		GO:0006486	TAIR:Publication:501748728|PMID:22589469	RCA		P	AT2G30110	AT2G30110|ATUBA1|MOS5|UBA1|ubiquitin-activating enzyme 1|MODIFIER OF SNC1 5|T27E13.15|T27E13_15	protein	taxon:3702	20120530	TAIR		TAIR:locus:2060854
TAIR	locus:2046525	AT2G33170		GO:0006486	TAIR:Publication:501748728|PMID:22589469	RCA		P	AT2G33170	AT2G33170|F25I18.9|F25I18_9	protein	taxon:3702	20120530	TAIR		TAIR:locus:2046525
TAIR	locus:2057640	AT2G33730		GO:0006486	TAIR:Publication:501748728|PMID:22589469	RCA		P	AT2G33730	AT2G33730|T1B8.4|T1B8_4	protein	taxon:3702	20120530	TAIR		TAIR:locus:2057640
TAIR	locus:2044702	AT2G35050		GO:0006486	TAIR:Publication:501748728|PMID:22589469	RCA		P	AT2G35050	AT2G35050|F19I3.28|F19I3_28	protein	taxon:3702	20120530	TAIR		TAIR:locus:2044702
TAIR	locus:2049475	AT2G36360		GO:0006486	TAIR:Publication:501748728|PMID:22589469	RCA		P	AT2G36360	AT2G36360|F2H17.3|F2H17_3	protein	taxon:3702	20120530	TAIR		TAIR:locus:2049475
TAIR	locus:2040585	AT2G36810		GO:0006486	TAIR:Publication:501748728|PMID:22589469	RCA		P	AT2G36810	AT2G36810|F13K3.21|F13K3_21	protein	taxon:3702	20120530	TAIR		TAIR:locus:2040585
TAIR	locus:2065674	VCL1		GO:0006486	TAIR:Publication:501748728|PMID:22589469	RCA		P	AT2G38020	AT2G38020|VCL1|MAN|EMB258|VACUOLELESS 1|MANGLED|T8P21.7|T8P21_7	protein	taxon:3702	20120530	TAIR		TAIR:locus:2065674
TAIR	locus:2064910	AT2G38950		GO:0006486	TAIR:Publication:501748728|PMID:22589469	RCA		P	AT2G38950	AT2G38950|T7F6.12|T7F6_12	protein	taxon:3702	20120530	TAIR		TAIR:locus:2064910
TAIR	locus:2054366	ABCA1		GO:0006486	TAIR:Publication:501748728|PMID:22589469	RCA		P	AT2G41700	AT2G41700|ABCA1|AtABCA1|ATP-binding cassette A1|Arabidopsis thaliana ATP-binding cassette A1|T32G6.22	protein	taxon:3702	20120530	TAIR		TAIR:locus:2054366
TAIR	locus:2064647	OXS2		GO:0006486	TAIR:Publication:501748728|PMID:22589469	RCA		P	AT2G41900	AT2G41900|OXS2|OXIDATIVE STRESS 2|T6D20.20|T6D20_20	protein	taxon:3702	20120530	TAIR		TAIR:locus:2064647
TAIR	locus:2042351	AT2G44530		GO:0006486	TAIR:Publication:501748728|PMID:22589469	RCA		P	AT2G44530	AT2G44530|F4I1.54	protein	taxon:3702	20120530	TAIR		TAIR:locus:2042351
TAIR	locus:2043343	ALG3		GO:0006486	TAIR:Publication:501748728|PMID:22589469	RCA		P	AT2G47760	AT2G47760|ALG3|AtALG3|asparagine-linked glycosylation 3|Arabidopsis thaliana asparagine-linked glycosylation 3|F17A22.15	protein	taxon:3702	20120530	TAIR		TAIR:locus:2043343
TAIR	locus:2102132	KIN10		GO:0006486	TAIR:Publication:501748728|PMID:22589469	RCA		P	AT3G01090	AT3G01090|AKIN10|SNRK1.1|KIN10|SNF1 kinase homolog 10|SNF1-RELATED PROTEIN KINASE 1.1|T4P13.22|T4P13_22|SNF1-RELATED PROTEIN KINASE	protein	taxon:3702	20120530	TAIR		TAIR:locus:2102132
TAIR	locus:2076904	GRF7		GO:0006486	TAIR:Publication:501748728|PMID:22589469	RCA		P	AT3G02520	AT3G02520|GRF7|GF14 NU|general regulatory factor 7|F16B3.15|F16B3_15|14-3-3NU	protein	taxon:3702	20120530	TAIR		TAIR:locus:2076904
TAIR	locus:2099619	DEG7		GO:0006486	TAIR:Publication:501748728|PMID:22589469	RCA		P	AT3G03380	AT3G03380|DegP7|DEG7|DegP protease 7|degradation of periplasmic proteins 7|T21P5.20|T21P5_20|AT3G03390	protein	taxon:3702	20120530	TAIR		TAIR:locus:2099619
TAIR	locus:2084948	SWP		GO:0006486	TAIR:Publication:501748728|PMID:22589469	RCA		P	AT3G04740	AT3G04740|SWP|MED14|ATMED14|STRUWWELPETER|MEDIATOR COMPONENTS 14|ARABIDOPSIS MEDIATOR COMPONENTS 14|F7O18.23|F7O18_23	protein	taxon:3702	20120530	TAIR		TAIR:locus:2084948
TAIR	locus:2081046	AT3G06340		GO:0006486	TAIR:Publication:501748728|PMID:22589469	RCA		P	AT3G06340	AT3G06340|F24P17.19|F24P17_19	protein	taxon:3702	20120530	TAIR		TAIR:locus:2081046
TAIR	locus:2098545	ERMO2		GO:0006486	TAIR:Publication:501748728|PMID:22589469	RCA		P	AT3G07100	AT3G07100|ERMO2|SEC24A|AtSEC24A|ENDOPLASMIC RETICULUM MORPHOLOGY 2|T1B9.25	protein	taxon:3702	20120530	TAIR		TAIR:locus:2098545
TAIR	locus:2097633	RAPTOR1		GO:0006486	TAIR:Publication:501748728|PMID:22589469	RCA		P	AT3G08850	AT3G08850|RAPTOR1B|ATRAPTOR1B|RAPTOR1|T16O11.22	protein	taxon:3702	20120530	TAIR		TAIR:locus:2097633
TAIR	locus:2074964	AT3G09690		GO:0006486	TAIR:Publication:501748728|PMID:22589469	RCA		P	AT3G09690	AT3G09690|F11F8.28	protein	taxon:3702	20120530	TAIR		TAIR:locus:2074964
TAIR	locus:2085064	CDC48		GO:0006486	TAIR:Publication:501748728|PMID:22589469	RCA		P	AT3G09840	AT3G09840|CDC48|ATCDC48|CDC48A|cell division cycle 48|F8A24.11	protein	taxon:3702	20120530	TAIR		TAIR:locus:2085064
TAIR	locus:2081576	AT3G11960		GO:0006486	TAIR:Publication:501748728|PMID:22589469	RCA		P	AT3G11960	AT3G11960|MEC18.7	protein	taxon:3702	20120530	TAIR		TAIR:locus:2081576
TAIR	locus:2087685	AT3G12640		GO:0006486	TAIR:Publication:501748728|PMID:22589469	RCA		P	AT3G12640	AT3G12640|T2E22.5	protein	taxon:3702	20120530	TAIR		TAIR:locus:2087685
TAIR	locus:505006342	DDI1		GO:0006486	TAIR:Publication:501748728|PMID:22589469	RCA		P	AT3G13235	AT3G13235|DDI1|DNA-damage inducible 1	protein	taxon:3702	20120530	TAIR		TAIR:locus:505006342
TAIR	locus:2090136	AT3G15430		GO:0006486	TAIR:Publication:501748728|PMID:22589469	RCA		P	AT3G15430	AT3G15430|MJK13.9	protein	taxon:3702	20120530	TAIR		TAIR:locus:2090136
TAIR	locus:2089030	mtLPD2		GO:0006486	TAIR:Publication:501748728|PMID:22589469	RCA		P	AT3G17240	AT3G17240|mtLPD2|lipoamide dehydrogenase 2|MGD8.7|LIPOAMIDE DEHYDROGENASE 2	protein	taxon:3702	20120530	TAIR		TAIR:locus:2089030
TAIR	locus:2092211	VPS9A		GO:0006486	TAIR:Publication:501748728|PMID:22589469	RCA		P	AT3G19770	AT3G19770|ATVPS9A|VPS9A|VPS9|ARABIDOPSIS THALIANA VACUOLAR PROTEIN SORTING 9A|MMB12.26	protein	taxon:3702	20120530	TAIR		TAIR:locus:2092211
TAIR	locus:2087347	AT3G25840		GO:0006486	TAIR:Publication:501748728|PMID:22589469	RCA		P	AT3G25840	AT3G25840|K9I22.6	protein	taxon:3702	20120530	TAIR		TAIR:locus:2087347
TAIR	locus:2088847	AT3G26560		GO:0006486	TAIR:Publication:501748728|PMID:22589469	RCA		P	AT3G26560	AT3G26560|MFE16.8	protein	taxon:3702	20120530	TAIR		TAIR:locus:2088847
TAIR	locus:2091438	GC6		GO:0006486	TAIR:Publication:501748728|PMID:22589469	RCA		P	AT3G27530	AT3G27530|GC6|MAG4|golgin candidate 6|MAIGO 4|MMJ24.8	protein	taxon:3702	20120530	TAIR		TAIR:locus:2091438
TAIR	locus:2089114	RST1		GO:0006486	TAIR:Publication:501748728|PMID:22589469	RCA		P	AT3G27670	AT3G27670|RST1|RESURRECTION1|MGF10.8	protein	taxon:3702	20120530	TAIR		TAIR:locus:2089114
TAIR	locus:2091343	UVH3		GO:0006486	TAIR:Publication:501748728|PMID:22589469	RCA		P	AT3G28030	AT3G28030|UVH3|UVR1|ULTRAVIOLET HYPERSENSITIVE 3|UV REPAIR DEFECTIVE 1|MMG15.7	protein	taxon:3702	20120530	TAIR		TAIR:locus:2091343
TAIR	locus:2102207	AT3G33530		GO:0006486	TAIR:Publication:501748728|PMID:22589469	RCA		P	AT3G33530	AT3G33530|T4P3.9	protein	taxon:3702	20120530	TAIR		TAIR:locus:2102207
TAIR	locus:2083881	AT3G42050		GO:0006486	TAIR:Publication:501748728|PMID:22589469	RCA		P	AT3G42050	AT3G42050|F4M19.10	protein	taxon:3702	20120530	TAIR		TAIR:locus:2083881
TAIR	locus:2080988	AT3G51050		GO:0006486	TAIR:Publication:501748728|PMID:22589469	RCA		P	AT3G51050	AT3G51050|F24M12.90	protein	taxon:3702	20120530	TAIR		TAIR:locus:2080988
TAIR	locus:2083996	AT3G53390		GO:0006486	TAIR:Publication:501748728|PMID:22589469	RCA		P	AT3G53390	AT3G53390|F4P12.90	protein	taxon:3702	20120530	TAIR		TAIR:locus:2083996
TAIR	locus:2076416	AT3G58640		GO:0006486	TAIR:Publication:501748728|PMID:22589469	RCA		P	AT3G58640	AT3G58640|F14P22.230	protein	taxon:3702	20120530	TAIR		TAIR:locus:2076416
TAIR	locus:2080427	SAC9		GO:0006486	TAIR:Publication:501748728|PMID:22589469	RCA		P	AT3G59770	AT3G59770|SAC9|AtSAC9|SUPPRESSOR OF ACTIN 9|ARABIDOPSIS THALIANA SUPPRESSOR OF ACTIN 9|F24G16.40	protein	taxon:3702	20120530	TAIR		TAIR:locus:2080427
TAIR	locus:2096049	AT3G62360		GO:0006486	TAIR:Publication:501748728|PMID:22589469	RCA		P	AT3G62360	AT3G62360|T12C14.60	protein	taxon:3702	20120530	TAIR		TAIR:locus:2096049
TAIR	locus:2134593	SETH5		GO:0006486	TAIR:Publication:501748728|PMID:22589469	RCA		P	AT4G00800	AT4G00800|SETH5|A_TM018A10.23|A_TM018A10_23|T18A10.7|T18A10_7	protein	taxon:3702	20120531	TAIR		TAIR:locus:2134593
TAIR	locus:2132377	CUL1		GO:0006486	TAIR:Publication:501748728|PMID:22589469	RCA		P	AT4G02570	AT4G02570|ATCUL1|CUL1|AXR6|cullin 1|AUXIN RESISTANT 6|T10P11.26|T10P11_26	protein	taxon:3702	20120530	TAIR		TAIR:locus:2132377
TAIR	locus:2115909	DDB1A		GO:0006486	TAIR:Publication:501748728|PMID:22589469	RCA		P	AT4G05420	AT4G05420|DDB1A|damaged DNA binding protein 1A|C6L9.100|C6L9_100	protein	taxon:3702	20120530	TAIR		TAIR:locus:2115909
TAIR	locus:2128288	AT4G11270		GO:0006486	TAIR:Publication:501748728|PMID:22589469	RCA		P	AT4G11270	AT4G11270|F8L21.60|F8L21_60	protein	taxon:3702	20120530	TAIR		TAIR:locus:2128288
TAIR	locus:2139707	AT4G11670		GO:0006486	TAIR:Publication:501748728|PMID:22589469	RCA		P	AT4G11670	AT4G11670|T5C23.100|T5C23_100	protein	taxon:3702	20120530	TAIR		TAIR:locus:2139707
TAIR	locus:505006471	AT4G15475		GO:0006486	TAIR:Publication:501748728|PMID:22589469	RCA		P	AT4G15475	AT4G15475	protein	taxon:3702	20120530	TAIR		TAIR:locus:505006471
TAIR	locus:2128399	TRH1		GO:0006486	TAIR:Publication:501748728|PMID:22589469	RCA		P	AT4G23640	AT4G23640|TRH1|ATKT3|KUP4|TINY ROOT HAIR 1|F9D16.110|F9D16_110	protein	taxon:3702	20120530	TAIR		TAIR:locus:2128399
TAIR	locus:2121959	UBP16		GO:0006486	TAIR:Publication:501748728|PMID:22589469	RCA		P	AT4G24560	AT4G24560|UBP16|ubiquitin-specific protease 16|F22K18.240|F22K18_240	protein	taxon:3702	20120530	TAIR		TAIR:locus:2121959
TAIR	locus:2123762	AT4G32920		GO:0006486	TAIR:Publication:501748728|PMID:22589469	RCA		P	AT4G32920	AT4G32920|F26P21.40|F26P21_40	protein	taxon:3702	20120530	TAIR		TAIR:locus:2123762
TAIR	locus:2124261	PAB2		GO:0006486	TAIR:Publication:501748728|PMID:22589469	RCA		P	AT4G34110	AT4G34110|PAB2|PABP2|ATPAB2|poly(A) binding protein 2|ARABIDOPSIS POLY(A) BINDING 2|F28A23.130|F28A23_130|POLY(A)-BINDING PROTEIN 2	protein	taxon:3702	20120530	TAIR		TAIR:locus:2124261
TAIR	locus:2115355	EMB2754		GO:0006486	TAIR:Publication:501748728|PMID:22589469	RCA		P	AT4G36630	AT4G36630|EMB2754|EMBRYO DEFECTIVE 2754|AP22.59|AP22_59	protein	taxon:3702	20120530	TAIR		TAIR:locus:2115355
TAIR	locus:2135267	AT4G39690		GO:0006486	TAIR:Publication:501748728|PMID:22589469	RCA		P	AT4G39690	AT4G39690|T19P19.80|T19P19_80	protein	taxon:3702	20120530	TAIR		TAIR:locus:2135267
TAIR	locus:2185556	AT5G01010		GO:0006486	TAIR:Publication:501748728|PMID:22589469	RCA		P	AT5G01010	AT5G01010|TOPTELOMERE.1|TOPTELOMERE_1	protein	taxon:3702	20120530	TAIR		TAIR:locus:2185556
TAIR	locus:2169702	AT5G05520		GO:0006486	TAIR:Publication:501748728|PMID:22589469	RCA		P	AT5G05520	AT5G05520|MOP10.6|MOP10_6	protein	taxon:3702	20120530	TAIR		TAIR:locus:2169702
TAIR	locus:2152840	AT5G06120		GO:0006486	TAIR:Publication:501748728|PMID:22589469	RCA		P	AT5G06120	AT5G06120|K16F4.8|K16F4_8	protein	taxon:3702	20120530	TAIR		TAIR:locus:2152840
TAIR	locus:2150753	HDC1		GO:0006486	TAIR:Publication:501748728|PMID:22589469	RCA		P	AT5G08450	AT5G08450|HDC1|RXT3-like|Histone Deactylation Complex 1|RXT3-like|F8L15.180|F8L15_180	protein	taxon:3702	20120530	TAIR		TAIR:locus:2150753
TAIR	locus:2144241	EMF1		GO:0006486	TAIR:Publication:501748728|PMID:22589469	RCA		P	AT5G11530	AT5G11530|EMF1|embryonic flower 1|F15N18.120|F15N18_120	protein	taxon:3702	20120530	TAIR		TAIR:locus:2144241
TAIR	locus:2181900	AT5G11700		GO:0006486	TAIR:Publication:501748728|PMID:22589469	RCA		P	AT5G11700	AT5G11700|T22P22.90|T22P22_90	protein	taxon:3702	20120530	TAIR		TAIR:locus:2181900
TAIR	locus:2181885	AT5G11770		GO:0006486	TAIR:Publication:501748728|PMID:22589469	RCA		P	AT5G11770	AT5G11770|T22P22.160|T22P22_160	protein	taxon:3702	20120530	TAIR		TAIR:locus:2181885
TAIR	locus:2147855	GMII		GO:0006486	TAIR:Publication:501748728|PMID:22589469	RCA		P	AT5G14950	AT5G14950|GMII|ATGMII|golgi alpha-mannosidase II|F2G14.70|F2G14_70	protein	taxon:3702	20120530	TAIR		TAIR:locus:2147855
TAIR	locus:2148985	AT5G16680		GO:0006486	TAIR:Publication:501748728|PMID:22589469	RCA		P	AT5G16680	AT5G16680|MTG13.4|MTG13_4	protein	taxon:3702	20120530	TAIR		TAIR:locus:2148985
TAIR	locus:2183224	S1P		GO:0006486	TAIR:Publication:501748728|PMID:22589469	RCA		P	AT5G19660	AT5G19660|ATSBT6.1|S1P|ATS1P|SITE-1 protease|T29J13.80|T29J13_80	protein	taxon:3702	20120530	TAIR		TAIR:locus:2183224
TAIR	locus:2176347	AT5G22450		GO:0006486	TAIR:Publication:501748728|PMID:22589469	RCA		P	AT5G22450	AT5G22450|MWD9.25|MWD9_25	protein	taxon:3702	20120530	TAIR		TAIR:locus:2176347
TAIR	locus:2154448	LCBK1		GO:0006486	TAIR:Publication:501748728|PMID:22589469	RCA		P	AT5G23450	AT5G23450|ATLCBK1|LCBK1|long-chain base (LCB) kinase 1|K19M13.8|K19M13_8|SPHINGOSINE KINASE	protein	taxon:3702	20120530	TAIR		TAIR:locus:2154448
TAIR	locus:2152881	AT5G24350		GO:0006486	TAIR:Publication:501748728|PMID:22589469	RCA		P	AT5G24350	AT5G24350|K16H17.4|K16H17_4	protein	taxon:3702	20120530	TAIR		TAIR:locus:2152881
TAIR	locus:2172442	AT5G43930		GO:0006486	TAIR:Publication:501748728|PMID:22589469	RCA		P	AT5G43930	AT5G43930|MRH10.2|MRH10_2	protein	taxon:3702	20120530	TAIR		TAIR:locus:2172442
TAIR	locus:2153358	AT5G45190		GO:0006486	TAIR:Publication:501748728|PMID:22589469	RCA		P	AT5G45190	AT5G45190|K18C1.7|K18C1_7|CYCT1;5	protein	taxon:3702	20120530	TAIR		TAIR:locus:2153358
TAIR	locus:2173892	XYLT		GO:0006486	TAIR:Publication:501748728|PMID:22589469	RCA		P	AT5G55500	AT5G55500|ATXYLT|XYLT|ARABIDOPSIS THALIANA BETA-1,2-XYLOSYLTRANSFERASE|"beta-1,2-xylosyltransferase"|MTE17.21|MTE17_21|XYLT	protein	taxon:3702	20120530	TAIR		TAIR:locus:2173892
TAIR	locus:2161238	AT5G58410		GO:0006486	TAIR:Publication:501748728|PMID:22589469	RCA		P	AT5G58410	AT5G58410|MCK7.28|MCK7_28	protein	taxon:3702	20120530	TAIR		TAIR:locus:2161238
TAIR	locus:2171203	AT5G58510		GO:0006486	TAIR:Publication:501748728|PMID:22589469	RCA		P	AT5G58510	AT5G58510|MQJ2.13|MQJ2_13	protein	taxon:3702	20120530	TAIR		TAIR:locus:2171203
TAIR	locus:2152079	AT5G65950		GO:0006486	TAIR:Publication:501748728|PMID:22589469	RCA		P	AT5G65950	AT5G65950|K14B20.12|K14B20_12	protein	taxon:3702	20120530	TAIR		TAIR:locus:2152079
TAIR	locus:2175014	AT5G66810		GO:0006486	TAIR:Publication:501748728|PMID:22589469	RCA		P	AT5G66810	AT5G66810|MUD21.5|MUD21_5	protein	taxon:3702	20120530	TAIR		TAIR:locus:2175014
TAIR	locus:2014515	AT1G03280		GO:0006487	TAIR:Publication:501748728|PMID:22589469	RCA		P	AT1G03280	AT1G03280|F15K9.12|F15K9_12	protein	taxon:3702	20120530	TAIR		TAIR:locus:2014515
TAIR	locus:2020285	AT1G04140		GO:0006487	TAIR:Publication:501748728|PMID:22589469	RCA		P	AT1G04140	AT1G04140|F20D22.9|F20D22_9	protein	taxon:3702	20120530	TAIR		TAIR:locus:2020285
TAIR	locus:2205185	AT1G07990		GO:0006487	TAIR:Publication:501748728|PMID:22589469	RCA		P	AT1G07990	AT1G07990|T6D22.8|T6D22_8	protein	taxon:3702	20120530	TAIR		TAIR:locus:2205185
TAIR	locus:2025515	EDR1		GO:0006487	TAIR:Publication:501748728|PMID:22589469	RCA		P	AT1G08720	AT1G08720|EDR1|ATEDR1|ENHANCED DISEASE RESISTANCE 1|F22O13.20|F22O13_20|MAPKK KINASE EDR1	protein	taxon:3702	20120530	TAIR		TAIR:locus:2025515
TAIR	locus:2009477	ATSAC1		GO:0006487	TAIR:Publication:501748728|PMID:22589469	RCA		P	AT1G22620	AT1G22620|ATSAC1|suppressor of actin 1|F12K8.3	protein	taxon:3702	20120530	TAIR		TAIR:locus:2009477
TAIR	locus:2028040	AT1G23230		GO:0006487	TAIR:Publication:501748728|PMID:22589469	RCA		P	AT1G23230	AT1G23230|F26F24.8|F26F24_8	protein	taxon:3702	20120530	TAIR		TAIR:locus:2028040
TAIR	locus:2011410	DCP5		GO:0006487	TAIR:Publication:501748728|PMID:22589469	RCA		P	AT1G26110	AT1G26110|DCP5|decapping 5|F14G11.8|F14G11_8	protein	taxon:3702	20120530	TAIR		TAIR:locus:2011410
TAIR	locus:2028586	AT1G31730		GO:0006487	TAIR:Publication:501748728|PMID:22589469	RCA		P	AT1G31730	AT1G31730|F27M3.7|F27M3_7	protein	taxon:3702	20120530	TAIR		TAIR:locus:2028586
TAIR	locus:2031715	IWS1		GO:0006487	TAIR:Publication:501748728|PMID:22589469	RCA		P	AT1G32130	AT1G32130|IWS1|ATIWS1|HNI9|ARABIDOPSIS THALIANA IWS1 (FROM YEAST INTERACTS WITH SPT6)|HIGH NITROGEN INSENSITIVE 9|F3C3.8|F3C3_8	protein	taxon:3702	20120530	TAIR		TAIR:locus:2031715
TAIR	locus:2028316	NHL8		GO:0006487	TAIR:Publication:501748728|PMID:22589469	RCA		P	AT1G32340	AT1G32340|NHL8|NDR1/HIN1-like 8|F27G20.5	protein	taxon:3702	20120530	TAIR		TAIR:locus:2028316
TAIR	locus:2037930	AT1G33050		GO:0006487	TAIR:Publication:501748728|PMID:22589469	RCA		P	AT1G33050	AT1G33050|T9L6.12|T9L6_12	protein	taxon:3702	20120530	TAIR		TAIR:locus:2037930
TAIR	locus:2026155	AT1G34300		GO:0006487	TAIR:Publication:501748728|PMID:22589469	RCA		P	AT1G34300	AT1G34300|F23M19.5|F23M19_5	protein	taxon:3702	20120530	TAIR		TAIR:locus:2026155
TAIR	locus:2008096	AT1G50410		GO:0006487	TAIR:Publication:501748728|PMID:22589469	RCA		P	AT1G50410	AT1G50410|F11F12.23|F11F12_23	protein	taxon:3702	20120530	TAIR		TAIR:locus:2008096
TAIR	locus:2018174	AT1G52320		GO:0006487	TAIR:Publication:501748728|PMID:22589469	RCA		P	AT1G52320	AT1G52320|F19K6.7|F19K6_7	protein	taxon:3702	20120530	TAIR		TAIR:locus:2018174
TAIR	locus:2024832	MAP3KA		GO:0006487	TAIR:Publication:501748728|PMID:22589469	RCA		P	AT1G53570	AT1G53570|MAP3KA|MAPKKK3|mitogen-activated protein kinase kinase kinase 3|MAP KINASE KINASE KINASE 3|F22G10.18|MEK kinase	protein	taxon:3702	20120530	TAIR		TAIR:locus:2024832
TAIR	locus:2020073	XRN4		GO:0006487	TAIR:Publication:501748728|PMID:22589469	RCA		P	AT1G54490	AT1G54490|AIN1|EIN5|XRN4|ATXRN4|ACC INSENSITIVE 1|ETHYLENE INSENSITIVE 5|exoribonuclease 4|F20D21.30|F20D21_30|5'-3' EXORIBONUCLEASE	protein	taxon:3702	20120530	TAIR		TAIR:locus:2020073
TAIR	locus:2036546	VPS34		GO:0006487	TAIR:Publication:501748728|PMID:22589469	RCA		P	AT1G60490	AT1G60490|ATVPS34|VPS34|PI3K|vacuolar protein sorting 34|PHOSPATIDYLINOSITOL 3-KINASE|F8A5.4|F8A5_4|PHOSPHATIDYLINOSITOL 3-KINASE	protein	taxon:3702	20120530	TAIR		TAIR:locus:2036546
TAIR	locus:2030170	CKL2		GO:0006487	TAIR:Publication:501748728|PMID:22589469	RCA		P	AT1G72710	AT1G72710|CKL2|casein kinase 1-like protein 2|F28P22.10|F28P22_10	protein	taxon:3702	20120530	TAIR		TAIR:locus:2030170
TAIR	locus:2206395	RGLG4		GO:0006487	TAIR:Publication:501748728|PMID:22589469	RCA		P	AT1G79380	AT1G79380|RGLG4|RING DOMAIN LIGASE 4|T8K14.20|T8K14_20	protein	taxon:3702	20120530	TAIR		TAIR:locus:2206395
TAIR	locus:2044973	SCL21		GO:0006487	TAIR:Publication:501748728|PMID:22589469	RCA		P	AT2G04890	AT2G04890|SCL21|SCARECROW-like 21|F1O13.2|F1O13_2	protein	taxon:3702	20120530	TAIR		TAIR:locus:2044973
TAIR	locus:2063354	ACO3		GO:0006487	TAIR:Publication:501748728|PMID:22589469	RCA		P	AT2G05710	AT2G05710|ACO3|aconitase 3|T3P4.5|T3P4_5	protein	taxon:3702	20120530	TAIR		TAIR:locus:2063354
TAIR	locus:2044546	AT2G15900		GO:0006487	TAIR:Publication:501748728|PMID:22589469	RCA		P	AT2G15900	AT2G15900|F19G14.10|F19G14_10	protein	taxon:3702	20120530	TAIR		TAIR:locus:2044546
TAIR	locus:2039410	TRN1		GO:0006487	TAIR:Publication:501748728|PMID:22589469	RCA		P	AT2G16950	AT2G16950|TRN1|ATTRN1|transportin 1|F12A24.13|F12A24_13|AtTRN1	protein	taxon:3702	20120530	TAIR		TAIR:locus:2039410
TAIR	locus:2053928	IRE1A		GO:0006487	TAIR:Publication:501748728|PMID:22589469	RCA		P	AT2G17520	AT2G17520|IRE1A|ATIRE1-2|IRE1-2|ARABIDOPSIS THALIANA INOSITOL REQUIRING 1-2|INOSITOL REQUIRING 1-2|MJB20.8|MJB20_8|transmembrane protein kinase/ribonuclease	protein	taxon:3702	20120530	TAIR		TAIR:locus:2053928
TAIR	locus:2054000	AT2G18750		GO:0006487	TAIR:Publication:501748728|PMID:22589469	RCA		P	AT2G18750	AT2G18750|MSF3.13|MSF3_13	protein	taxon:3702	20120530	TAIR		TAIR:locus:2054000
TAIR	locus:2061401	CNGC6		GO:0006487	TAIR:Publication:501748728|PMID:22589469	RCA		P	AT2G23980	AT2G23980|ATCNGC6|CNGC6|cyclic nucleotide-gated channel 6|T29E15.18|T29E15_18	protein	taxon:3702	20120530	TAIR		TAIR:locus:2061401
TAIR	locus:2061092	AT2G24360		GO:0006487	TAIR:Publication:501748728|PMID:22589469	RCA		P	AT2G24360	AT2G24360|T28I24.9|T28I24_9	protein	taxon:3702	20120530	TAIR		TAIR:locus:2061092
TAIR	locus:2060854	UBA1		GO:0006487	TAIR:Publication:501748728|PMID:22589469	RCA		P	AT2G30110	AT2G30110|ATUBA1|MOS5|UBA1|ubiquitin-activating enzyme 1|MODIFIER OF SNC1 5|T27E13.15|T27E13_15	protein	taxon:3702	20120530	TAIR		TAIR:locus:2060854
TAIR	locus:2065674	VCL1		GO:0006487	TAIR:Publication:501748728|PMID:22589469	RCA		P	AT2G38020	AT2G38020|VCL1|MAN|EMB258|VACUOLELESS 1|MANGLED|T8P21.7|T8P21_7	protein	taxon:3702	20120530	TAIR		TAIR:locus:2065674
TAIR	locus:2064910	AT2G38950		GO:0006487	TAIR:Publication:501748728|PMID:22589469	RCA		P	AT2G38950	AT2G38950|T7F6.12|T7F6_12	protein	taxon:3702	20120530	TAIR		TAIR:locus:2064910
TAIR	locus:2039747	ABCB6		GO:0006487	TAIR:Publication:501748728|PMID:22589469	RCA		P	AT2G39480	AT2G39480|PGP6|ABCB6|P-glycoprotein 6|ATP-binding cassette B6|F12L6.14|F12L6_14	protein	taxon:3702	20120530	TAIR		TAIR:locus:2039747
TAIR	locus:2054366	ABCA1		GO:0006487	TAIR:Publication:501748728|PMID:22589469	RCA		P	AT2G41700	AT2G41700|ABCA1|AtABCA1|ATP-binding cassette A1|Arabidopsis thaliana ATP-binding cassette A1|T32G6.22	protein	taxon:3702	20120530	TAIR		TAIR:locus:2054366
TAIR	locus:2041001	AT-P4H-1		GO:0006487	TAIR:Publication:501748728|PMID:22589469	RCA		P	AT2G43080	AT2G43080|AT-P4H-1|P4H isoform 1|MFL8.6|PROLYL 4-HYDROXYLASE	protein	taxon:3702	20120530	TAIR		TAIR:locus:2041001
TAIR	locus:2051839	GDI1		GO:0006487	TAIR:Publication:501748728|PMID:22589469	RCA		P	AT2G44100	AT2G44100|ATGDI1|AT-GDI1|GDI1|guanosine nucleotide diphosphate dissociation inhibitor 1|F6E13.23|F6E13.26|F6E13_26	protein	taxon:3702	20120530	TAIR		TAIR:locus:2051839
TAIR	locus:2043669	URT1		GO:0006487	TAIR:Publication:501748728|PMID:22589469	RCA		P	AT2G45620	AT2G45620|URT1|UTP:RNA uridylyltransferase 1|F17K2.15	protein	taxon:3702	20120530	TAIR		TAIR:locus:2043669
TAIR	locus:2096254	LRS1		GO:0006487	TAIR:Publication:501748728|PMID:22589469	RCA		P	AT3G05090	AT3G05090|LRS1|LATERAL ROOT STIMULATOR 1|T12H1.5|T12H1_5	protein	taxon:3702	20120530	TAIR		TAIR:locus:2096254
TAIR	locus:2098545	ERMO2		GO:0006487	TAIR:Publication:501748728|PMID:22589469	RCA		P	AT3G07100	AT3G07100|ERMO2|SEC24A|AtSEC24A|ENDOPLASMIC RETICULUM MORPHOLOGY 2|T1B9.25	protein	taxon:3702	20120530	TAIR		TAIR:locus:2098545
TAIR	locus:2091117	IBM1		GO:0006487	TAIR:Publication:501748728|PMID:22589469	RCA		P	AT3G07610	AT3G07610|IBM1|increase in bonsai methylation 1|MLP3.6	protein	taxon:3702	20120530	TAIR		TAIR:locus:2091117
TAIR	locus:2097633	RAPTOR1		GO:0006487	TAIR:Publication:501748728|PMID:22589469	RCA		P	AT3G08850	AT3G08850|RAPTOR1B|ATRAPTOR1B|RAPTOR1|T16O11.22	protein	taxon:3702	20120530	TAIR		TAIR:locus:2097633
TAIR	locus:2101227	FYD		GO:0006487	TAIR:Publication:501748728|PMID:22589469	RCA		P	AT3G12570	AT3G12570|FYD|T2E22.12	protein	taxon:3702	20120530	TAIR		TAIR:locus:2101227
TAIR	locus:2091566	AT3G13670		GO:0006487	TAIR:Publication:501748728|PMID:22589469	RCA		P	AT3G13670	AT3G13670|MMM17.17	protein	taxon:3702	20120530	TAIR		TAIR:locus:2091566
TAIR	locus:2090975	RAP2.2		GO:0006487	TAIR:Publication:501748728|PMID:22589469	RCA		P	AT3G14230	AT3G14230|RAP2.2|related to AP2 2|MLN21.9	protein	taxon:3702	20120530	TAIR		TAIR:locus:2090975
TAIR	locus:2093668	RR1		GO:0006487	TAIR:Publication:501748728|PMID:22589469	RCA		P	AT3G16857	AT3G16857|ARR1|RR1|response regulator 1|MUH15.5	protein	taxon:3702	20120530	TAIR		TAIR:locus:2093668
TAIR	locus:2087560	PUM5		GO:0006487	TAIR:Publication:501748728|PMID:22589469	RCA		P	AT3G20250	AT3G20250|APUM5|PUM5|pumilio 5|MAL21.29	protein	taxon:3702	20120530	TAIR		TAIR:locus:2087560
TAIR	locus:2091906	EIN3		GO:0006487	TAIR:Publication:501748728|PMID:22589469	RCA		P	AT3G20770	AT3G20770|EIN3|AtEIN3|ETHYLENE-INSENSITIVE3|MOE17.4	protein	taxon:3702	20120530	TAIR		TAIR:locus:2091906
TAIR	locus:2090394	FHY3		GO:0006487	TAIR:Publication:501748728|PMID:22589469	RCA		P	AT3G22170	AT3G22170|FHY3|CPD45|far-red elongated hypocotyls 3|CHLOROPLAST DIVISION MUTANT 45|MKA23.12	protein	taxon:3702	20120530	TAIR		TAIR:locus:2090394
TAIR	locus:2102207	AT3G33530		GO:0006487	TAIR:Publication:501748728|PMID:22589469	RCA		P	AT3G33530	AT3G33530|T4P3.9	protein	taxon:3702	20120530	TAIR		TAIR:locus:2102207
TAIR	locus:2075140	PUB13		GO:0006487	TAIR:Publication:501748728|PMID:22589469	RCA		P	AT3G46510	AT3G46510|PUB13|ATPUB13|plant U-box 13|ARABIDOPSIS THALIANA PLANT U-BOX 13|F12A12.30	protein	taxon:3702	20120530	TAIR		TAIR:locus:2075140
TAIR	locus:2114733	AT3G49490		GO:0006487	TAIR:Publication:501748728|PMID:22589469	RCA		P	AT3G49490	AT3G49490|T9C5.90	protein	taxon:3702	20120530	TAIR		TAIR:locus:2114733
TAIR	locus:2074343	ETO1		GO:0006487	TAIR:Publication:501748728|PMID:22589469	RCA		P	AT3G51770	AT3G51770|ETO1|ATEOL1|ETHYLENE OVERPRODUCER 1|ARABIDOPSIS ETHYLENE OVERPRODUCER 1|ATEM1.2|ETO1|ETHYLENE OVERPRODUCER1	protein	taxon:3702	20120530	TAIR		TAIR:locus:2074343
TAIR	locus:2085136	VSR1		GO:0006487	TAIR:Publication:501748728|PMID:22589469	RCA		P	AT3G52850	AT3G52850|VSR1|BP-80|ATELP|BP80|BP80B|ATELP1|ATVSR1|GFS1|VSR1;1|BP80-1;1|vacuolar sorting receptor homolog 1|ARABIDOPSIS THALIANA EPIDERMAL GROWTH FACTOR RECEPTOR-LIKE PROTEIN|Green fluorescent seed 1|VACUOLAR SORTING RECEPTOR 1;1|binding protein of 80 kDa 1;1|F8J2.20|AtVSR1	protein	taxon:3702	20120530	TAIR		TAIR:locus:2085136
TAIR	locus:2083996	AT3G53390		GO:0006487	TAIR:Publication:501748728|PMID:22589469	RCA		P	AT3G53390	AT3G53390|F4P12.90	protein	taxon:3702	20120530	TAIR		TAIR:locus:2083996
TAIR	locus:2100601	MKP1		GO:0006487	TAIR:Publication:501748728|PMID:22589469	RCA		P	AT3G55270	AT3G55270|MKP1|ATMKP1|mitogen-activated protein kinase phosphatase 1|ARABIDOPSIS MITOGEN-ACTIVATED PROTEIN KINASE PHOSPHATASE 1|T26I12.150	protein	taxon:3702	20120530	TAIR		TAIR:locus:2100601
TAIR	locus:2082523	VLN3		GO:0006487	TAIR:Publication:501748728|PMID:22589469	RCA		P	AT3G57410	AT3G57410|VLN3|ATVLN3|villin 3|F28O9.1|AtVLN3	protein	taxon:3702	20120530	TAIR		TAIR:locus:2082523
TAIR	locus:2126056	CCT		GO:0006487	TAIR:Publication:501748728|PMID:22589469	RCA		P	AT4G00450	AT4G00450|CRP|CCT|MED12|CRYPTIC PRECOCIOUS|CENTER CITY|mediator 12|A_IG005I10.24|A_IG005I10_24|F5I10.24|F5I10_24	protein	taxon:3702	20120530	TAIR		TAIR:locus:2126056
TAIR	locus:2133298	AT4G02480		GO:0006487	TAIR:Publication:501748728|PMID:22589469	RCA		P	AT4G02480	AT4G02480|T14P8.8|T14P8_8|AT4G02470	protein	taxon:3702	20120530	TAIR		TAIR:locus:2133298
TAIR	locus:2134746	AT4G19110		GO:0006487	TAIR:Publication:501748728|PMID:22589469	RCA		P	AT4G19110	AT4G19110|T18B16.80|T18B16_80	protein	taxon:3702	20120530	TAIR		TAIR:locus:2134746
TAIR	locus:2121959	UBP16		GO:0006487	TAIR:Publication:501748728|PMID:22589469	RCA		P	AT4G24560	AT4G24560|UBP16|ubiquitin-specific protease 16|F22K18.240|F22K18_240	protein	taxon:3702	20120530	TAIR		TAIR:locus:2121959
TAIR	locus:2116297	ACO2		GO:0006487	TAIR:Publication:501748728|PMID:22589469	RCA		P	AT4G26970	AT4G26970|ACO2|aconitase 2|F10M23.310|F10M23_310	protein	taxon:3702	20120530	TAIR		TAIR:locus:2116297
TAIR	locus:2126634	AT4G31080		GO:0006487	TAIR:Publication:501748728|PMID:22589469	RCA		P	AT4G31080	AT4G31080|F6I18.10|F6I18_10	protein	taxon:3702	20120531	TAIR		TAIR:locus:2126634
TAIR	locus:2116490	PANK2		GO:0006487	TAIR:Publication:501748728|PMID:22589469	RCA		P	AT4G32180	AT4G32180|ATPANK2|PANK2|pantothenate kinase 2|F10M6.180|F10M6_180	protein	taxon:3702	20120530	TAIR		TAIR:locus:2116490
TAIR	locus:2125642	AT4G32760		GO:0006487	TAIR:Publication:501748728|PMID:22589469	RCA		P	AT4G32760	AT4G32760|F4D11.40|F4D11_40	protein	taxon:3702	20120530	TAIR		TAIR:locus:2125642
TAIR	locus:2139479	AT4G34450		GO:0006487	TAIR:Publication:501748728|PMID:22589469	RCA		P	AT4G34450	AT4G34450|T4L20.30|T4L20_30	protein	taxon:3702	20120530	TAIR		TAIR:locus:2139479
TAIR	locus:2128013	NTL9		GO:0006487	TAIR:Publication:501748728|PMID:22589469	RCA		P	AT4G35580	AT4G35580|NTL9|CBNAC|NAC transcription factor-like 9|calmodulin-binding NAC protein|F8D20.90|F8D20_90	protein	taxon:3702	20120530	TAIR		TAIR:locus:2128013
TAIR	locus:2115355	EMB2754		GO:0006487	TAIR:Publication:501748728|PMID:22589469	RCA		P	AT4G36630	AT4G36630|EMB2754|EMBRYO DEFECTIVE 2754|AP22.59|AP22_59	protein	taxon:3702	20120530	TAIR		TAIR:locus:2115355
TAIR	locus:2115370	APP1		GO:0006487	TAIR:Publication:501748728|PMID:22589469	RCA		P	AT4G36760	AT4G36760|ATAPP1|APP1|ARABIDOPSIS THALIANA AMINOPEPTIDASE P1|aminopeptidase P1|AP22.64|AP22_64	protein	taxon:3702	20120530	TAIR		TAIR:locus:2115370
TAIR	locus:2120993	CGL1		GO:0006487	TAIR:Publication:501748728|PMID:22589469	RCA		P	AT4G38240	AT4G38240|CGL1|CGL|GNTI|COMPLEX GLYCAN LESS 1|COMPLEX GLYCAN LESS|N-ACETYLGLUCOSAMINYLTRANSFERASE I|F20D10.360|F20D10_360	protein	taxon:3702	20120530	TAIR		TAIR:locus:2120993
TAIR	locus:2183374	AT5G07360		GO:0006487	TAIR:Publication:501748728|PMID:22589469	RCA		P	AT5G07360	AT5G07360|T2I1.70|T2I1_70	protein	taxon:3702	20120530	TAIR		TAIR:locus:2183374
TAIR	locus:2184163	AT5G10190		GO:0006487	TAIR:Publication:501748728|PMID:22589469	RCA		P	AT5G10190	AT5G10190|F18D22.5	protein	taxon:3702	20120530	TAIR		TAIR:locus:2184163
TAIR	locus:2144276	AT5G11490		GO:0006487	TAIR:Publication:501748728|PMID:22589469	RCA		P	AT5G11490	AT5G11490|F15N18.80|F15N18_80	protein	taxon:3702	20120530	TAIR		TAIR:locus:2144276
TAIR	locus:2147855	GMII		GO:0006487	TAIR:Publication:501748728|PMID:22589469	RCA		P	AT5G14950	AT5G14950|GMII|ATGMII|golgi alpha-mannosidase II|F2G14.70|F2G14_70	protein	taxon:3702	20120530	TAIR		TAIR:locus:2147855
TAIR	locus:2143216	AT5G15680		GO:0006487	TAIR:Publication:501748728|PMID:22589469	RCA		P	AT5G15680	AT5G15680|F14F8.60|F14F8_60	protein	taxon:3702	20120530	TAIR		TAIR:locus:2143216
TAIR	locus:1006230455	AT5G18525		GO:0006487	TAIR:Publication:501748728|PMID:22589469	RCA		P	AT5G18525	AT5G18525	protein	taxon:3702	20120530	TAIR		TAIR:locus:1006230455
TAIR	locus:2183997	AT5G24450		GO:0006487	TAIR:Publication:501748728|PMID:22589469	RCA		P	AT5G24450	AT5G24450|T31K7.3|T31K7_3	protein	taxon:3702	20120530	TAIR		TAIR:locus:2183997
TAIR	locus:2172442	AT5G43930		GO:0006487	TAIR:Publication:501748728|PMID:22589469	RCA		P	AT5G43930	AT5G43930|MRH10.2|MRH10_2	protein	taxon:3702	20120530	TAIR		TAIR:locus:2172442
TAIR	locus:2156354	RAN1		GO:0006487	TAIR:Publication:501748728|PMID:22589469	RCA		P	AT5G44790	AT5G44790|RAN1|HMA7|RESPONSIVE-TO-ANTAGONIST 1|K23L20.14|K23L20_14	protein	taxon:3702	20120530	TAIR		TAIR:locus:2156354
TAIR	locus:2169018	ASG7		GO:0006487	TAIR:Publication:501748728|PMID:22589469	RCA		P	AT5G47580	AT5G47580|ASG7|ALTERED SEED GERMINATION 7|MNJ7.17|MNJ7_17	protein	taxon:3702	20120530	TAIR		TAIR:locus:2169018
TAIR	locus:2163655	AT5G51340		GO:0006487	TAIR:Publication:501748728|PMID:22589469	RCA		P	AT5G51340	AT5G51340|MFG13.4|MFG13_4	protein	taxon:3702	20120530	TAIR		TAIR:locus:2163655
TAIR	locus:2173892	XYLT		GO:0006487	TAIR:Publication:501748728|PMID:22589469	RCA		P	AT5G55500	AT5G55500|ATXYLT|XYLT|ARABIDOPSIS THALIANA BETA-1,2-XYLOSYLTRANSFERASE|"beta-1,2-xylosyltransferase"|MTE17.21|MTE17_21|XYLT	protein	taxon:3702	20120530	TAIR		TAIR:locus:2173892
TAIR	locus:2162117	AT5G55600		GO:0006487	TAIR:Publication:501748728|PMID:22589469	RCA		P	AT5G55600	AT5G55600|MDF20.4|MDF20_4	protein	taxon:3702	20120530	TAIR		TAIR:locus:2162117
TAIR	locus:2174522	AT5G57580		GO:0006487	TAIR:Publication:501748728|PMID:22589469	RCA		P	AT5G57580	AT5G57580|MUA2.16|MUA2_16	protein	taxon:3702	20120530	TAIR		TAIR:locus:2174522
TAIR	locus:2159446	HDA05		GO:0006487	TAIR:Publication:501748728|PMID:22589469	RCA		P	AT5G61060	AT5G61060|HDA05|HDA5|ATHDA5|histone deacetylase 5|MAF19.7|MAF19_7	protein	taxon:3702	20120530	TAIR		TAIR:locus:2159446
TAIR	locus:2156902	AT5G66180		GO:0006487	TAIR:Publication:501748728|PMID:22589469	RCA		P	AT5G66180	AT5G66180|K2A18.26|K2A18_26	protein	taxon:3702	20120530	TAIR		TAIR:locus:2156902
TAIR	locus:2155006	AT5G66250		GO:0006487	TAIR:Publication:501748728|PMID:22589469	RCA		P	AT5G66250	AT5G66250|K1L20.3|K1L20_3	protein	taxon:3702	20120530	TAIR		TAIR:locus:2155006
TAIR	locus:2196140	IMPA-6		GO:0006499	TAIR:Publication:501748728|PMID:22589469	RCA		P	AT1G02690	AT1G02690|IMPA-6|importin alpha isoform 6|T14P4.3|T14P4_3	protein	taxon:3702	20120530	TAIR		TAIR:locus:2196140
TAIR	locus:2014540	AT1G03290		GO:0006499	TAIR:Publication:501748728|PMID:22589469	RCA		P	AT1G03290	AT1G03290|F15K9.11|F15K9_11	protein	taxon:3702	20120530	TAIR		TAIR:locus:2014540
TAIR	locus:2207185	AT1G05350		GO:0006499	TAIR:Publication:501748728|PMID:22589469	RCA		P	AT1G05350	AT1G05350|YUP8H12.3|YUP8H12_3	protein	taxon:3702	20120530	TAIR		TAIR:locus:2207185
TAIR	locus:2198753	AT1G05840		GO:0006499	TAIR:Publication:501748728|PMID:22589469	RCA		P	AT1G05840	AT1G05840|T20M3.11|T20M3_11	protein	taxon:3702	20120530	TAIR		TAIR:locus:2198753
TAIR	locus:2026605	PLL5		GO:0006499	TAIR:Publication:501748728|PMID:22589469	RCA		P	AT1G07630	AT1G07630|PLL5|pol-like 5|F24B9.31|F24B9_31	protein	taxon:3702	20120530	TAIR		TAIR:locus:2026605
TAIR	locus:2026616	APX1		GO:0006499	TAIR:Publication:501748728|PMID:22589469	RCA		P	AT1G07890	AT1G07890|APX1|MEE6|CS1|ATAPX1|ATAPX01|ascorbate peroxidase 1|maternal effect embryo arrest 6|F24B9.2|F24B9_2|ASCORBATE PEROXIDASE	protein	taxon:3702	20120530	TAIR		TAIR:locus:2026616
TAIR	locus:2205160	AT1G08050		GO:0006499	TAIR:Publication:501748728|PMID:22589469	RCA		P	AT1G08050	AT1G08050|T6D22.13|T6D22_13	protein	taxon:3702	20120530	TAIR		TAIR:locus:2205160
TAIR	locus:2195351	IMPA-4		GO:0006499	TAIR:Publication:501748728|PMID:22589469	RCA		P	AT1G09270	AT1G09270|IMPA-4|importin alpha isoform 4|T12M4.2|T12M4_2	protein	taxon:3702	20120530	TAIR		TAIR:locus:2195351
TAIR	locus:2012260	GLP5		GO:0006499	TAIR:Publication:501748728|PMID:22589469	RCA		P	AT1G09560	AT1G09560|GLP5|PDGLP1|germin-like protein 5|PLASMODESMAL GERMIN-LIKE PROTEIN 1|F14J9.22|F14J9_22	protein	taxon:3702	20120530	TAIR		TAIR:locus:2012260
TAIR	locus:2024432	LRR XI-23		GO:0006499	TAIR:Publication:501748728|PMID:22589469	RCA		P	AT1G09970	AT1G09970|LRR XI-23|RLK7|receptor-like kinase 7|F21M12.36|F21M12_36	protein	taxon:3702	20120530	TAIR		TAIR:locus:2024432
TAIR	locus:2194626	PP2A-2		GO:0006499	TAIR:Publication:501748728|PMID:22589469	RCA		P	AT1G10430	AT1G10430|PP2A-2|protein phosphatase 2A-2|T10O24.4|T10O24_4|PROTEIN PHOSPHATASE 2A	protein	taxon:3702	20120530	TAIR		TAIR:locus:2194626
TAIR	locus:2019948	ARFA1F		GO:0006499	TAIR:Publication:501748728|PMID:22589469	RCA		P	AT1G10630	AT1G10630|ATARFA1F|ARFA1F|ADP-ribosylation factor A1F|F20B24.7|F20B24_7	protein	taxon:3702	20120530	TAIR		TAIR:locus:2019948
TAIR	locus:2201986	RFL1		GO:0006499	TAIR:Publication:501748728|PMID:22589469	RCA		P	AT1G12210	AT1G12210|RFL1|RPS5-like 1|T28K15.6|T28K15_6	protein	taxon:3702	20120530	TAIR		TAIR:locus:2201986
TAIR	locus:2034765	AT1G12290		GO:0006499	TAIR:Publication:501748728|PMID:22589469	RCA		P	AT1G12290	AT1G12290|F5O11.3|F5O11_3	protein	taxon:3702	20120530	TAIR		TAIR:locus:2034765
TAIR	locus:2205354	PP2AA3		GO:0006499	TAIR:Publication:501748728|PMID:22589469	RCA		P	AT1G13320	AT1G13320|PP2AA3|protein phosphatase 2A subunit A3|T6J4.8|T6J4_8	protein	taxon:3702	20120530	TAIR		TAIR:locus:2205354
TAIR	locus:2011201	CDPK1		GO:0006499	TAIR:Publication:501748728|PMID:22589469	RCA		P	AT1G18890	AT1G18890|ATCDPK1|CPK10|CDPK1|AtCPK10|calcium-dependent protein kinase 1|F6A14.1|F6A14_1|CALCIUM-DEPENDENT PROTEIN KINASE	protein	taxon:3702	20120530	TAIR		TAIR:locus:2011201
TAIR	locus:2028926	ARF1		GO:0006499	TAIR:Publication:501748728|PMID:22589469	RCA		P	AT1G23490	AT1G23490|ATARFA1A|ATARF1|ATARF|ARF1|ADP-RIBOSYLATION FACTOR 1A|ADP-ribosylation factor 1|ADP-RIBOSYLATION FACTOR|F28C11.12|F5O8.5|F5O8_5	protein	taxon:3702	20120530	TAIR		TAIR:locus:2028926
TAIR	locus:2031165	RCN1		GO:0006499	TAIR:Publication:501748728|PMID:22589469	RCA		P	AT1G25490	AT1G25490|RCN1|REGA|ATB BETA BETA|EER1|ROOTS CURL IN NPA|ENHANCED ETHYLENE RESPONSE 1|F2J7.19|F2J7_19|SERINE/THREONINE PROTEIN PHOSPHATASE TYPE 2A REGULATORY SUBUNIT A|PHOSPHOPROTEIN PHOSPHATASE 2A REGULATORY SUBUNIT A	protein	taxon:3702	20120530	TAIR		TAIR:locus:2031165
TAIR	locus:2028316	NHL8		GO:0006499	TAIR:Publication:501748728|PMID:22589469	RCA		P	AT1G32340	AT1G32340|NHL8|NDR1/HIN1-like 8|F27G20.5	protein	taxon:3702	20120530	TAIR		TAIR:locus:2028316
TAIR	locus:2009288	AT1G34420		GO:0006499	TAIR:Publication:501748728|PMID:22589469	RCA		P	AT1G34420	AT1G34420|F12K21.25|F12K21_25	protein	taxon:3702	20120530	TAIR		TAIR:locus:2009288
TAIR	locus:2034285	AT1G36070		GO:0006499	TAIR:Publication:501748728|PMID:22589469	RCA		P	AT1G36070	AT1G36070|F5J5.6|F5J5_6	protein	taxon:3702	20120530	TAIR		TAIR:locus:2034285
TAIR	locus:2028549	EMB1144		GO:0006499	TAIR:Publication:501748728|PMID:22589469	RCA		P	AT1G48850	AT1G48850|EMB1144|embryo defective 1144|T24P22.3|T24P22_3	protein	taxon:3702	20120530	TAIR		TAIR:locus:2028549
TAIR	locus:2028466	AT1G49050		GO:0006499	TAIR:Publication:501748728|PMID:22589469	RCA		P	AT1G49050	AT1G49050|F27J15.15|F27J15_15	protein	taxon:3702	20120530	TAIR		TAIR:locus:2028466
TAIR	locus:2011962	ALATS		GO:0006499	TAIR:Publication:501748728|PMID:22589469	RCA		P	AT1G50200	AT1G50200|ALATS|ACD|Alanyl-tRNA synthetase|F14I3.17|F14I3_17|ALARS	protein	taxon:3702	20120530	TAIR		TAIR:locus:2011962
TAIR	locus:2018174	AT1G52320		GO:0006499	TAIR:Publication:501748728|PMID:22589469	RCA		P	AT1G52320	AT1G52320|F19K6.7|F19K6_7	protein	taxon:3702	20120530	TAIR		TAIR:locus:2018174
TAIR	locus:2025976	PP2A-1		GO:0006499	TAIR:Publication:501748728|PMID:22589469	RCA		P	AT1G59830	AT1G59830|PP2A-1|protein phosphatase 2A-1|F23H11.15|F23H11_15	protein	taxon:3702	20120530	TAIR		TAIR:locus:2025976
TAIR	locus:2008570	AT1G67800		GO:0006499	TAIR:Publication:501748728|PMID:22589469	RCA		P	AT1G67800	AT1G67800|F12A21.7|F12A21_7	protein	taxon:3702	20120530	TAIR		TAIR:locus:2008570
TAIR	locus:2026423	AT1G69250		GO:0006499	TAIR:Publication:501748728|PMID:22589469	RCA		P	AT1G69250	AT1G69250|F4N2.20	protein	taxon:3702	20120530	TAIR		TAIR:locus:2026423
TAIR	locus:2026408	RPK1		GO:0006499	TAIR:Publication:501748728|PMID:22589469	RCA		P	AT1G69270	AT1G69270|RPK1|receptor-like protein kinase 1|F4N2.27|F4N2_27|RECEPTOR-LIKE PROTEIN KINASE 1	protein	taxon:3702	20120530	TAIR		TAIR:locus:2026408
TAIR	locus:2026780	ARFA1D		GO:0006499	TAIR:Publication:501748728|PMID:22589469	RCA		P	AT1G70490	AT1G70490|ATARFA1D|ARFA1D|F24J13.6|F24J13_6	protein	taxon:3702	20120530	TAIR		TAIR:locus:2026780
TAIR	locus:2030280	PSD		GO:0006499	TAIR:Publication:501748728|PMID:22589469	RCA		P	AT1G72560	AT1G72560|PSD|PAUSED|F28P22.25|F28P22_25	protein	taxon:3702	20120530	TAIR		TAIR:locus:2030280
TAIR	locus:2014579	AT1G76400		GO:0006499	TAIR:Publication:501748728|PMID:22589469	RCA		P	AT1G76400	AT1G76400|F15M4.10|F15M4_10	protein	taxon:3702	20120530	TAIR		TAIR:locus:2014579
TAIR	locus:2195970	SKIP		GO:0006499	TAIR:Publication:501748728|PMID:22589469	RCA		P	AT1G77180	AT1G77180|SKIP|SNW/Ski-interacting protein|T14N5.5|T14N5_5	protein	taxon:3702	20120530	TAIR		TAIR:locus:2195970
TAIR	locus:2016289	SUS2		GO:0006499	TAIR:Publication:501748728|PMID:22589469	RCA		P	AT1G80070	AT1G80070|SUS2|EMB33|EMB177|EMB14|ABNORMAL SUSPENSOR 2|EMBRYO DEFECTIVE 33|EMBRYO DEFECTIVE 177|EMBRYO DEFECTIVE 14|F18B13.15|F18B13_15	protein	taxon:3702	20120530	TAIR		TAIR:locus:2016289
TAIR	locus:2025692	AT1G80780		GO:0006499	TAIR:Publication:501748728|PMID:22589469	RCA		P	AT1G80780	AT1G80780|F23A5.13|F23A5_13	protein	taxon:3702	20120530	TAIR		TAIR:locus:2025692
TAIR	locus:2045761	AT2G01060		GO:0006499	TAIR:Publication:501748728|PMID:22589469	RCA		P	AT2G01060	AT2G01060|F23H14.3|F23H14_3	protein	taxon:3702	20120530	TAIR		TAIR:locus:2045761
TAIR	locus:2065363	PUX2		GO:0006499	TAIR:Publication:501748728|PMID:22589469	RCA		P	AT2G01650	AT2G01650|PUX2|plant UBX domain-containing protein 2|T8O11.18|T8O11_18	protein	taxon:3702	20120530	TAIR		TAIR:locus:2065363
TAIR	locus:2056936	SPP		GO:0006499	TAIR:Publication:501748728|PMID:22589469	RCA		P	AT2G03120	AT2G03120|ATSPP|SPP|signal peptide peptidase|T18E12.21|T18E12_21	protein	taxon:3702	20120530	TAIR		TAIR:locus:2056936
TAIR	locus:2064712	RIPK		GO:0006499	TAIR:Publication:501748728|PMID:22589469	RCA		P	AT2G05940	AT2G05940|RIPK|RPM1-induced protein kinase|T6P5.14|T6P5_14	protein	taxon:3702	20120530	TAIR		TAIR:locus:2064712
TAIR	locus:2061619	AT2G20010		GO:0006499	TAIR:Publication:501748728|PMID:22589469	RCA		P	AT2G20010	AT2G20010|T2G17.19|T2G17_19	protein	taxon:3702	20120530	TAIR		TAIR:locus:2061619
TAIR	locus:2038952	AT2G20330		GO:0006499	TAIR:Publication:501748728|PMID:22589469	RCA		P	AT2G20330	AT2G20330|F11A3.12|F11A3_12	protein	taxon:3702	20120530	TAIR		TAIR:locus:2038952
TAIR	locus:2051472	AT2G20760		GO:0006499	TAIR:Publication:501748728|PMID:22589469	RCA		P	AT2G20760	AT2G20760|F5H14.27|F5H14_27	protein	taxon:3702	20120530	TAIR		TAIR:locus:2051472
TAIR	locus:2047565	AT2G24170		GO:0006499	TAIR:Publication:501748728|PMID:22589469	RCA		P	AT2G24170	AT2G24170|F27D4.8|F27D4_8	protein	taxon:3702	20120530	TAIR		TAIR:locus:2047565
TAIR	locus:2061092	AT2G24360		GO:0006499	TAIR:Publication:501748728|PMID:22589469	RCA		P	AT2G24360	AT2G24360|T28I24.9|T28I24_9	protein	taxon:3702	20120530	TAIR		TAIR:locus:2061092
TAIR	locus:2066200	RPN13		GO:0006499	TAIR:Publication:501748728|PMID:22589469	RCA		P	AT2G26590	AT2G26590|RPN13|regulatory particle non-ATPase 13|T9J22.26|T9J22_26	protein	taxon:3702	20120530	TAIR		TAIR:locus:2066200
TAIR	locus:2045512	AT2G32070		GO:0006499	TAIR:Publication:501748728|PMID:22589469	RCA		P	AT2G32070	AT2G32070|F22D22.18|F22D22_18	protein	taxon:3702	20120530	TAIR		TAIR:locus:2045512
TAIR	locus:2051094	MAC3B		GO:0006499	TAIR:Publication:501748728|PMID:22589469	RCA		P	AT2G33340	AT2G33340|MAC3B|MOS4-associated complex 3B|F4P9.11|F4P9_11	protein	taxon:3702	20120530	TAIR		TAIR:locus:2051094
TAIR	locus:2040909	AT2G34250		GO:0006499	TAIR:Publication:501748728|PMID:22589469	RCA		P	AT2G34250	AT2G34250|F13P17.9|F13P17_9	protein	taxon:3702	20120530	TAIR		TAIR:locus:2040909
TAIR	locus:2039280	AT2G35920		GO:0006499	TAIR:Publication:501748728|PMID:22589469	RCA		P	AT2G35920	AT2G35920|F11F19.17|F11F19_17	protein	taxon:3702	20120530	TAIR		TAIR:locus:2039280
TAIR	locus:2040545	AT2G36670		GO:0006499	TAIR:Publication:501748728|PMID:22589469	RCA		P	AT2G36670	AT2G36670|F13K3.7|F13K3_7	protein	taxon:3702	20120530	TAIR		TAIR:locus:2040545
TAIR	locus:2061728	AT2G37110		GO:0006499	TAIR:Publication:501748728|PMID:22589469	RCA		P	AT2G37110	AT2G37110|T2N18.13|T2N18_13	protein	taxon:3702	20120530	TAIR		TAIR:locus:2061728
TAIR	locus:2063942	TOPP4		GO:0006499	TAIR:Publication:501748728|PMID:22589469	RCA		P	AT2G39840	AT2G39840|TOPP4|type one serine/threonine protein phosphatase 4	protein	taxon:3702	20120530	TAIR		TAIR:locus:2063942
TAIR	locus:2051849	MAP2A		GO:0006499	TAIR:Publication:501748728|PMID:22589469	RCA		P	AT2G44180	AT2G44180|MAP2A|methionine aminopeptidase 2A|F6E13.31	protein	taxon:3702	20120530	TAIR		TAIR:locus:2051849
TAIR	locus:2050549	AT2G44420		GO:0006499	TAIR:Publication:501748728|PMID:22589469	RCA		P	AT2G44420	AT2G44420|F4I1.23	protein	taxon:3702	20120530	TAIR		TAIR:locus:2050549
TAIR	locus:2039064	PI4K GAMMA 4		GO:0006499	TAIR:Publication:501748728|PMID:22589469	RCA		P	AT2G46500	AT2G46500|ATPI4K GAMMA 4|UBDK GAMMA 4|PI4K GAMMA 4|phosphoinositide 4-kinase gamma 4|UBIQUITIN-LIKE DOMAIN KINASE GAMMA 4|F11C10.19|F11C10_19	protein	taxon:3702	20120530	TAIR		TAIR:locus:2039064
TAIR	locus:2065114	ARF1A1C		GO:0006499	TAIR:Publication:501748728|PMID:22589469	RCA		P	AT2G47170	AT2G47170|ARF1A1C|T8I13.1|ADP-RIBOSYLATION FACTOR	protein	taxon:3702	20120530	TAIR		TAIR:locus:2065114
TAIR	locus:2077397	PIP5K6		GO:0006499	TAIR:Publication:501748728|PMID:22589469	RCA		P	AT3G07960	AT3G07960|PIP5K6|phosphatidylinositol-4-phosphate 5-kinase 6|F17A17.30	protein	taxon:3702	20120530	TAIR		TAIR:locus:2077397
TAIR	locus:2081506	PUB24		GO:0006499	TAIR:Publication:501748728|PMID:22589469	RCA		P	AT3G11840	AT3G11840|PUB24|plant U-box 24|F26K24.13	protein	taxon:3702	20120530	TAIR		TAIR:locus:2081506
TAIR	locus:2088990	AT3G17410		GO:0006499	TAIR:Publication:501748728|PMID:22589469	RCA		P	AT3G17410	AT3G17410|MGD8.1	protein	taxon:3702	20120530	TAIR		TAIR:locus:2088990
TAIR	locus:2090265	ROF1		GO:0006499	TAIR:Publication:501748728|PMID:22589469	RCA		P	AT3G25230	AT3G25230|ROF1|ATFKBP62|FKBP62|rotamase FKBP 1|FK506 BINDING PROTEIN 62|MJL12.21	protein	taxon:3702	20120530	TAIR		TAIR:locus:2090265
TAIR	locus:2081378	J3		GO:0006499	TAIR:Publication:501748728|PMID:22589469	RCA		P	AT3G44110	AT3G44110|ATJ3|ATJ|J3|DNAJ homologue 3|F26G5.60	protein	taxon:3702	20120530	TAIR		TAIR:locus:2081378
TAIR	locus:2100192	AT3G44330		GO:0006499	TAIR:Publication:501748728|PMID:22589469	RCA		P	AT3G44330	AT3G44330|T22K7.10	protein	taxon:3702	20120530	TAIR		TAIR:locus:2100192
TAIR	locus:2075140	PUB13		GO:0006499	TAIR:Publication:501748728|PMID:22589469	RCA		P	AT3G46510	AT3G46510|PUB13|ATPUB13|plant U-box 13|ARABIDOPSIS THALIANA PLANT U-BOX 13|F12A12.30	protein	taxon:3702	20120530	TAIR		TAIR:locus:2075140
TAIR	locus:2082901	AT3G49350		GO:0006499	TAIR:Publication:501748728|PMID:22589469	RCA		P	AT3G49350	AT3G49350|F2K15.210	protein	taxon:3702	20120530	TAIR		TAIR:locus:2082901
TAIR	locus:2082931	AT3G49370		GO:0006499	TAIR:Publication:501748728|PMID:22589469	RCA		P	AT3G49370	AT3G49370|F2K15.230	protein	taxon:3702	20120530	TAIR		TAIR:locus:2082931
TAIR	locus:2100601	MKP1		GO:0006499	TAIR:Publication:501748728|PMID:22589469	RCA		P	AT3G55270	AT3G55270|MKP1|ATMKP1|mitogen-activated protein kinase phosphatase 1|ARABIDOPSIS MITOGEN-ACTIVATED PROTEIN KINASE PHOSPHATASE 1|T26I12.150	protein	taxon:3702	20120530	TAIR		TAIR:locus:2100601
TAIR	locus:2097493	HLECRK		GO:0006499	TAIR:Publication:501748728|PMID:22589469	RCA		P	AT3G59700	AT3G59700|ATHLECRK|LECRK1|HLECRK|LecRK-V.5|lectin-receptor kinase|LECTIN-RECEPTOR KINASE 1|LEGUME-LIKE LECTIN RECEPTOR KINASE-V.5|T16L24.250	protein	taxon:3702	20120530	TAIR		TAIR:locus:2097493
TAIR	locus:2101766	VAP27-1		GO:0006499	TAIR:Publication:501748728|PMID:22589469	RCA		P	AT3G60600	AT3G60600|VAP27-1|VAP|(AT)VAP|VAP27|VAMP/SYNAPTOBREVIN-ASSOCIATED PROTEIN 27-1|vesicle associated protein|T4C21.10	protein	taxon:3702	20120530	TAIR		TAIR:locus:2101766
TAIR	locus:2098063	ARFA1E		GO:0006499	TAIR:Publication:501748728|PMID:22589469	RCA		P	AT3G62290	AT3G62290|ATARFA1E|ARFA1E|ADP-ribosylation factor A1E|T17J13.250	protein	taxon:3702	20120530	TAIR		TAIR:locus:2098063
TAIR	locus:2096049	AT3G62360		GO:0006499	TAIR:Publication:501748728|PMID:22589469	RCA		P	AT3G62360	AT3G62360|T12C14.60	protein	taxon:3702	20120530	TAIR		TAIR:locus:2096049
TAIR	locus:2099232	MIRO2		GO:0006499	TAIR:Publication:501748728|PMID:22589469	RCA		P	AT3G63150	AT3G63150|MIRO2|ATCBG|MIRO-related GTP-ase 2|CALCIUM BINDING GTP-ASE|T20O10.250	protein	taxon:3702	20120530	TAIR		TAIR:locus:2099232
TAIR	locus:2087433	AT3G63460		GO:0006499	TAIR:Publication:501748728|PMID:22589469	RCA		P	AT3G63460	AT3G63460|MAA21.90	protein	taxon:3702	20120530	TAIR		TAIR:locus:2087433
TAIR	locus:2126921	AT4G00170		GO:0006499	TAIR:Publication:501748728|PMID:22589469	RCA		P	AT4G00170	AT4G00170|F6N15.21|F6N15_21	protein	taxon:3702	20120530	TAIR		TAIR:locus:2126921
TAIR	locus:505006416	ATI2		GO:0006499	TAIR:Publication:501748728|PMID:22589469	RCA		P	AT4G00355	AT4G00355|ATI2|ATG8-interacting protein 2	protein	taxon:3702	20120530	TAIR		TAIR:locus:505006416
TAIR	locus:2132377	CUL1		GO:0006499	TAIR:Publication:501748728|PMID:22589469	RCA		P	AT4G02570	AT4G02570|ATCUL1|CUL1|AXR6|cullin 1|AUXIN RESISTANT 6|T10P11.26|T10P11_26	protein	taxon:3702	20120530	TAIR		TAIR:locus:2132377
TAIR	locus:2137134	CRK36		GO:0006499	TAIR:Publication:501748728|PMID:22589469	RCA		P	AT4G04490	AT4G04490|CRK36|cysteine-rich RLK (RECEPTOR-like protein kinase) 36|T26N6.10|T26N6_10	protein	taxon:3702	20120530	TAIR		TAIR:locus:2137134
TAIR	locus:2132751	AT4G10790		GO:0006499	TAIR:Publication:501748728|PMID:22589469	RCA		P	AT4G10790	AT4G10790|T12H20.9|T12H20_9	protein	taxon:3702	20120530	TAIR		TAIR:locus:2132751
TAIR	locus:2129161	RAB1C		GO:0006499	TAIR:Publication:501748728|PMID:22589469	RCA		P	AT4G17530	AT4G17530|RAB1C|ATRAB1C|ATRABD2C|RAB GTPase homolog 1C|DL4800C|FCAALL.87	protein	taxon:3702	20120530	TAIR		TAIR:locus:2129161
TAIR	locus:2119632	AT4G21450		GO:0006499	TAIR:Publication:501748728|PMID:22589469	RCA		P	AT4G21450	AT4G21450|F18E5.70|F18E5_70	protein	taxon:3702	20120530	TAIR		TAIR:locus:2119632
TAIR	locus:2135887	SHD		GO:0006499	TAIR:Publication:501748728|PMID:22589469	RCA		P	AT4G24190	AT4G24190|SHD|HSP90.7|AtHsp90.7|AtHsp90-7|SHEPHERD|HEAT SHOCK PROTEIN 90.7|HEAT SHOCK PROTEIN 90-7|T22A6.20|T22A6_20	protein	taxon:3702	20120530	TAIR		TAIR:locus:2135887
TAIR	locus:2126311	AT4G31170		GO:0006499	TAIR:Publication:501748728|PMID:22589469	RCA		P	AT4G31170	AT4G31170|F6E21.90|F6E21_90	protein	taxon:3702	20120530	TAIR		TAIR:locus:2126311
TAIR	locus:2122058	BSK1		GO:0006499	TAIR:Publication:501748728|PMID:22589469	RCA		P	AT4G35230	AT4G35230|BSK1|brassinosteroid-signaling kinase 1|F23E12.210|F23E12_210	protein	taxon:3702	20120530	TAIR		TAIR:locus:2122058
TAIR	locus:2121274	AT4G38640		GO:0006499	TAIR:Publication:501748728|PMID:22589469	RCA		P	AT4G38640	AT4G38640|T9A14.3	protein	taxon:3702	20120530	TAIR		TAIR:locus:2121274
TAIR	locus:2140045	RABH1c		GO:0006499	TAIR:Publication:501748728|PMID:22589469	RCA		P	AT4G39890	AT4G39890|AtRABH1c|RABH1c|RAB GTPase homolog H1C|T5J17.60|T5J17_60	protein	taxon:3702	20120530	TAIR		TAIR:locus:2140045
TAIR	locus:2140074	UBP3		GO:0006499	TAIR:Publication:501748728|PMID:22589469	RCA		P	AT4G39910	AT4G39910|ATUBP3|UBP3|ubiquitin-specific protease 3|T5J17.80|T5J17_80	protein	taxon:3702	20120530	TAIR		TAIR:locus:2140074
TAIR	locus:2175433	ADR1-L2		GO:0006499	TAIR:Publication:501748728|PMID:22589469	RCA		P	AT5G04720	AT5G04720|ADR1-L2|PHX21|ADR1-like 2|PHOENIX 21|MUK11.4	protein	taxon:3702	20120530	TAIR		TAIR:locus:2175433
TAIR	locus:2175269	AT5G05010		GO:0006499	TAIR:Publication:501748728|PMID:22589469	RCA		P	AT5G05010	AT5G05010|MUG13.13|MUG13_13	protein	taxon:3702	20120530	TAIR		TAIR:locus:2175269
TAIR	locus:2159522	CI51		GO:0006499	TAIR:Publication:501748728|PMID:22589469	RCA		P	AT5G08530	AT5G08530|CI51|51 kDa subunit of complex I|MAH20.9|MAH20_9	protein	taxon:3702	20120530	TAIR		TAIR:locus:2159522
TAIR	locus:2144741	GDI		GO:0006499	TAIR:Publication:501748728|PMID:22589469	RCA		P	AT5G09550	AT5G09550|GDI|RAB GDP-dissociation inhibitor|F17I14.260|F17I14_260	protein	taxon:3702	20120530	TAIR		TAIR:locus:2144741
TAIR	locus:2183710	EMP1		GO:0006499	TAIR:Publication:501748728|PMID:22589469	RCA		P	AT5G10840	AT5G10840|EMP1|endomembrane protein 1|T30N20.110|T30N20_110	protein	taxon:3702	20120530	TAIR		TAIR:locus:2183710
TAIR	locus:2222677	ARFA1B		GO:0006499	TAIR:Publication:501748728|PMID:22589469	RCA		P	AT5G14670	AT5G14670|ATARFA1B|ARFA1B|ADP-ribosylation factor A1B|T15N1.160|T15N1_160	protein	taxon:3702	20120530	TAIR		TAIR:locus:2222677
TAIR	locus:2146042	AT5G15870		GO:0006499	TAIR:Publication:501748728|PMID:22589469	RCA		P	AT5G15870	AT5G15870|F1N13.10|F1N13_10	protein	taxon:3702	20120530	TAIR		TAIR:locus:2146042
TAIR	locus:2148141	ARFB1B		GO:0006499	TAIR:Publication:501748728|PMID:22589469	RCA		P	AT5G17060	AT5G17060|ATARFB1B|ARFB1B|ADP-ribosylation factor B1B|F2K13.210|F2K13_210	protein	taxon:3702	20120530	TAIR		TAIR:locus:2148141
TAIR	locus:2176001	CBR		GO:0006499	TAIR:Publication:501748728|PMID:22589469	RCA		P	AT5G17770	AT5G17770|ATCBR|CBR1|CBR|NADH:cytochrome B5 reductase 1	protein	taxon:3702	20120530	TAIR		TAIR:locus:2176001
TAIR	locus:505006628	J2		GO:0006499	TAIR:Publication:501748728|PMID:22589469	RCA		P	AT5G22060	AT5G22060|ATJ2|J2|ARABIDOPSIS THALIANA DNAJ HOMOLOGUE 2|DNAJ homologue 2	protein	taxon:3702	20120530	TAIR		TAIR:locus:505006628
TAIR	locus:2171676	AT5G23520		GO:0006499	TAIR:Publication:501748728|PMID:22589469	RCA		P	AT5G23520	AT5G23520|MQM1.22|MQM1_22	protein	taxon:3702	20120530	TAIR		TAIR:locus:2171676
TAIR	locus:2171696	AT5G23540		GO:0006499	TAIR:Publication:501748728|PMID:22589469	RCA		P	AT5G23540	AT5G23540|MQM1.19|MQM1_19	protein	taxon:3702	20120530	TAIR		TAIR:locus:2171696
TAIR	locus:2179250	AT5G25100		GO:0006499	TAIR:Publication:501748728|PMID:22589469	RCA		P	AT5G25100	AT5G25100|T11H3.110|T11H3_110	protein	taxon:3702	20120530	TAIR		TAIR:locus:2179250
TAIR	locus:2146400	AT5G27470		GO:0006499	TAIR:Publication:501748728|PMID:22589469	RCA		P	AT5G27470	AT5G27470|F21A20.180|F21A20_180	protein	taxon:3702	20120530	TAIR		TAIR:locus:2146400
TAIR	locus:2183587	AT5G36210		GO:0006499	TAIR:Publication:501748728|PMID:22589469	RCA		P	AT5G36210	AT5G36210|MAB16.20	protein	taxon:3702	20120530	TAIR		TAIR:locus:2183587
TAIR	locus:505006664	AT5G38895		GO:0006499	TAIR:Publication:501748728|PMID:22589469	RCA		P	AT5G38895	AT5G38895	protein	taxon:3702	20120530	TAIR		TAIR:locus:505006664
TAIR	locus:2154815	LHT1		GO:0006499	TAIR:Publication:501748728|PMID:22589469	RCA		P	AT5G40780	AT5G40780|LHT1|lysine histidine transporter 1|K1B16.3|K1B16_3|LYSINE AND HISTIDINE SPECIFIC TRANSPORTER	protein	taxon:3702	20120530	TAIR		TAIR:locus:2154815
TAIR	locus:2165765	AT5G42050		GO:0006499	TAIR:Publication:501748728|PMID:22589469	RCA		P	AT5G42050	AT5G42050|MJC20.15|MJC20_15	protein	taxon:3702	20120530	TAIR		TAIR:locus:2165765
TAIR	locus:2172472	AT5G43960		GO:0006499	TAIR:Publication:501748728|PMID:22589469	RCA		P	AT5G43960	AT5G43960|MRH10.6|MRH10_6	protein	taxon:3702	20120530	TAIR		TAIR:locus:2172472
TAIR	locus:2171484	RAB1A		GO:0006499	TAIR:Publication:501748728|PMID:22589469	RCA		P	AT5G47200	AT5G47200|ATRABD2B|ATRAB1A|RAB1A|ARABIDOPSIS RAB GTPASE HOMOLOG D2B|RAB GTPase homolog 1A|MQL5.5|MQL5_5	protein	taxon:3702	20120530	TAIR		TAIR:locus:2171484
TAIR	locus:2152561	ROF2		GO:0006499	TAIR:Publication:501748728|PMID:22589469	RCA		P	AT5G48570	AT5G48570|ROF2|ATFKBP65|FKBP65|K15N18.12|K15N18_12	protein	taxon:3702	20120530	TAIR		TAIR:locus:2152561
TAIR	locus:2157869	PNG1		GO:0006499	TAIR:Publication:501748728|PMID:22589469	RCA		P	AT5G49570	AT5G49570|AtPNG1|PNG1|peptide-N-glycanase 1|K6M13.12|K6M13_12	protein	taxon:3702	20120530	TAIR		TAIR:locus:2157869
TAIR	locus:2153077	YLS7		GO:0006499	TAIR:Publication:501748728|PMID:22589469	RCA		P	AT5G51640	AT5G51640|YLS7|TBL17|YELLOW-LEAF-SPECIFIC GENE 7|TRICHOME BIREFRINGENCE-LIKE 17|K17N15.19|K17N15_19	protein	taxon:3702	20120530	TAIR		TAIR:locus:2153077
TAIR	locus:2162580	AGD5		GO:0006499	TAIR:Publication:501748728|PMID:22589469	RCA		P	AT5G54310	AT5G54310|NEV|AGD5|NEVERSHED|ARF-GAP domain 5|MDK4.13|MDK4_13	protein	taxon:3702	20120530	TAIR		TAIR:locus:2162580
TAIR	locus:2161695	SUMO3		GO:0006499	TAIR:Publication:501748728|PMID:22589469	RCA		P	AT5G55170	AT5G55170|SUM3|SUMO 3|SUMO3|ATSUMO3|SMALL UBIQUITIN-LIKE MODIFIER 3|MCO15.12|MCO15_12	protein	taxon:3702	20120530	TAIR		TAIR:locus:2161695
TAIR	locus:2173892	XYLT		GO:0006499	TAIR:Publication:501748728|PMID:22589469	RCA		P	AT5G55500	AT5G55500|ATXYLT|XYLT|ARABIDOPSIS THALIANA BETA-1,2-XYLOSYLTRANSFERASE|"beta-1,2-xylosyltransferase"|MTE17.21|MTE17_21|XYLT	protein	taxon:3702	20120530	TAIR		TAIR:locus:2173892
TAIR	locus:2161208	TTL		GO:0006499	TAIR:Publication:501748728|PMID:22589469	RCA		P	AT5G58220	AT5G58220|TTL|ALNS|transthyretin-like protein|allantoin synthase|MCK7.9|MCK7_9	protein	taxon:3702	20120530	TAIR		TAIR:locus:2161208
TAIR	locus:2175811	PDIL1-4		GO:0006499	TAIR:Publication:501748728|PMID:22589469	RCA		P	AT5G60640	AT5G60640|ATPDIL1-4|PDI2|ATPDI2|PDIL1-4|PDI-like 1-4|PROTEIN DISULFIDE ISOMERASE 2|ARABIDOPSIS THALIANA PROTEIN DISULFIDE ISOMERASE 2|MUP24.6|MUP24_6	protein	taxon:3702	20120530	TAIR		TAIR:locus:2175811
TAIR	locus:2159426	SNAP33		GO:0006499	TAIR:Publication:501748728|PMID:22589469	RCA		P	AT5G61210	AT5G61210|SNAP33|ATSNAP33|SNP33|ATSNAP33B|soluble N-ethylmaleimide-sensitive factor adaptor protein 33|MAF19.2|MAF19_2	protein	taxon:3702	20120530	TAIR		TAIR:locus:2159426
TAIR	locus:2151641	AT5G61560		GO:0006499	TAIR:Publication:501748728|PMID:22589469	RCA		P	AT5G61560	AT5G61560|K11J9.9|K11J9_9	protein	taxon:3702	20120530	TAIR		TAIR:locus:2151641
TAIR	locus:2161967	JMJ20		GO:0006499	TAIR:Publication:501748728|PMID:22589469	RCA		P	AT5G63080	AT5G63080|JMJ20|Jumonji domain-containing protein 20|MDC12.4|MDC12_4	protein	taxon:3702	20120530	TAIR		TAIR:locus:2161967
TAIR	locus:2158252	AT5G67340		GO:0006499	TAIR:Publication:501748728|PMID:22589469	RCA		P	AT5G67340	AT5G67340|K8K14.6|K8K14_6	protein	taxon:3702	20120530	TAIR		TAIR:locus:2158252
TAIR	locus:2024142	PHB2		GO:0006511	TAIR:Publication:501748728|PMID:22589469	RCA		P	AT1G03860	AT1G03860|ATPHB2|PHB2|prohibitin 2|F21M11.21|F21M11_21	protein	taxon:3702	20120530	TAIR		TAIR:locus:2024142
TAIR	locus:2198753	AT1G05840		GO:0006511	TAIR:Publication:501748728|PMID:22589469	RCA		P	AT1G05840	AT1G05840|T20M3.11|T20M3_11	protein	taxon:3702	20120530	TAIR		TAIR:locus:2198753
TAIR	locus:2026616	APX1		GO:0006511	TAIR:Publication:501748728|PMID:22589469	RCA		P	AT1G07890	AT1G07890|APX1|MEE6|CS1|ATAPX1|ATAPX01|ascorbate peroxidase 1|maternal effect embryo arrest 6|F24B9.2|F24B9_2|ASCORBATE PEROXIDASE	protein	taxon:3702	20120530	TAIR		TAIR:locus:2026616
TAIR	locus:2197379	SNRK2.4		GO:0006511	TAIR:Publication:501748728|PMID:22589469	RCA		P	AT1G10940	AT1G10940|ASK1|SNRK2-4|SNRK2.4|SRK2A|ARABIDOPSIS SERINE/THREONINE KINASE 1|SUCROSE NONFERMENTING 1-RELATED PROTEIN KINASE 2-4|SNF1-related protein kinase 2.4	protein	taxon:3702	20120530	TAIR		TAIR:locus:2197379
TAIR	locus:2010386	DET3		GO:0006511	TAIR:Publication:501748728|PMID:22589469	RCA		P	AT1G12840	AT1G12840|DET3|ATVHA-C|DE-ETIOLATED 3|ARABIDOPSIS THALIANA VACUOLAR ATP SYNTHASE SUBUNIT C|F13K23.9|F13K23_9|VACUOLAR ATP SYNTHASE SUBUNIT C	protein	taxon:3702	20120530	TAIR		TAIR:locus:2010386
TAIR	locus:2012622	UBC1		GO:0006511	TAIR:Publication:501748728|PMID:22589469	RCA		P	AT1G14400	AT1G14400|UBC1|ATUBC1|ubiquitin carrier protein 1|UBIQUITIN CONJUGATING ENZYME 1|F14L17.17|F14L17_17|UBIQUITIN CARRIER PROTEIN 1	protein	taxon:3702	20120530	TAIR		TAIR:locus:2012622
TAIR	locus:2012592	AT1G14450		GO:0006511	TAIR:Publication:501748728|PMID:22589469	RCA		P	AT1G14450	AT1G14450|F14L17.22|F14L17_22	protein	taxon:3702	20120530	TAIR		TAIR:locus:2012592
TAIR	locus:2037838	AT1G15120		GO:0006511	TAIR:Publication:501748728|PMID:22589469	RCA		P	AT1G15120	AT1G15120|F9L1.5|F9L1_5	protein	taxon:3702	20120530	TAIR		TAIR:locus:2037838
TAIR	locus:2031165	RCN1		GO:0006511	TAIR:Publication:501748728|PMID:22589469	RCA		P	AT1G25490	AT1G25490|RCN1|REGA|ATB BETA BETA|EER1|ROOTS CURL IN NPA|ENHANCED ETHYLENE RESPONSE 1|F2J7.19|F2J7_19|SERINE/THREONINE PROTEIN PHOSPHATASE TYPE 2A REGULATORY SUBUNIT A|PHOSPHOPROTEIN PHOSPHATASE 2A REGULATORY SUBUNIT A	protein	taxon:3702	20120530	TAIR		TAIR:locus:2031165
TAIR	locus:2030017	ATS9		GO:0006511	TAIR:Publication:501748728|PMID:22589469	RCA		P	AT1G29150	AT1G29150|ATS9|RPN6|non-ATPase subunit 9|REGULATORY PARTICLE NON-ATPASE 6	protein	taxon:3702	20120530	TAIR		TAIR:locus:2030017
TAIR	locus:2015766	UFO		GO:0006511	TAIR:Publication:501748728|PMID:22589469	RCA		P	AT1G30950	AT1G30950|UFO|UNUSUAL FLORAL ORGANS|F17F8.16	protein	taxon:3702	20120530	TAIR		TAIR:locus:2015766
TAIR	locus:2015428	SDH5		GO:0006511	TAIR:Publication:501748728|PMID:22589469	RCA		P	AT1G47420	AT1G47420|SDH5|succinate dehydrogenase 5|T3F24.12	protein	taxon:3702	20120530	TAIR		TAIR:locus:2015428
TAIR	locus:2024643	UBC28		GO:0006511	TAIR:Publication:501748728|PMID:22589469	RCA		P	AT1G64230	AT1G64230|UBC28|ubiquitin-conjugating enzyme 28|F22C12.2|F22C12_2|UBIQUITIN-CONJUGATING ENZYME28	protein	taxon:3702	20120530	TAIR		TAIR:locus:2024643
TAIR	locus:2009759	cICDH		GO:0006511	TAIR:Publication:501748728|PMID:22589469	RCA		P	AT1G65930	AT1G65930|cICDH|cytosolic NADP+-dependent isocitrate dehydrogenase|F12P19.10|F12P19_10	protein	taxon:3702	20120530	TAIR		TAIR:locus:2009759
TAIR	locus:2019589	AT1G67350		GO:0006511	TAIR:Publication:501748728|PMID:22589469	RCA		P	AT1G67350	AT1G67350|F1N21.17	protein	taxon:3702	20120530	TAIR		TAIR:locus:2019589
TAIR	locus:2033561	MMZ2		GO:0006511	TAIR:Publication:501748728|PMID:22589469	RCA		P	AT1G70660	AT1G70660|MMZ2|UEV1B|MMS ZWEI homologue 2|UBIQUITIN E2 VARIANT 1B|F5A18.16|F5A18_16	protein	taxon:3702	20120530	TAIR		TAIR:locus:2033561
TAIR	locus:2030311	AT1G72020		GO:0006511	TAIR:Publication:501748728|PMID:22589469	RCA		P	AT1G72020	AT1G72020|F28P5.9|F28P5_9	protein	taxon:3702	20120530	TAIR		TAIR:locus:2030311
TAIR	locus:2204435	SKP1		GO:0006511	TAIR:Publication:501748728|PMID:22589469	RCA		P	AT1G75950	AT1G75950|SKP1|ASK1|ATSKP1|SKP1A|UIP1|S phase kinase-associated protein 1|ARABIDOPSIS SKP1 HOMOLOGUE 1|UFO INTERACTING PROTEIN 1|T4O12.17|T4O12_17	protein	taxon:3702	20120530	TAIR		TAIR:locus:2204435
TAIR	locus:2041135	AT2G02050		GO:0006511	TAIR:Publication:501748728|PMID:22589469	RCA		P	AT2G02050	AT2G02050|F14H20.12|F14H20_12	protein	taxon:3702	20120530	TAIR		TAIR:locus:2041135
TAIR	locus:2065243	AT2G02510		GO:0006511	TAIR:Publication:501748728|PMID:22589469	RCA		P	AT2G02510	AT2G02510|T8K22.19|T8K22_19	protein	taxon:3702	20120530	TAIR		TAIR:locus:2065243
TAIR	locus:2063354	ACO3		GO:0006511	TAIR:Publication:501748728|PMID:22589469	RCA		P	AT2G05710	AT2G05710|ACO3|aconitase 3|T3P4.5|T3P4_5	protein	taxon:3702	20120530	TAIR		TAIR:locus:2063354
TAIR	locus:2060922	PIN1AT		GO:0006511	TAIR:Publication:501748728|PMID:22589469	RCA		P	AT2G18040	AT2G18040|PIN1AT|"peptidylprolyl cis/trans isomerase, NIMA-interacting 1"|T27K22.9|T27K22_9|PROLYL CIS/TRANS ISOMERASE	protein	taxon:3702	20120530	TAIR		TAIR:locus:2060922
TAIR	locus:2039017	AT2G20360		GO:0006511	TAIR:Publication:501748728|PMID:22589469	RCA		P	AT2G20360	AT2G20360|F11A3.9|F11A3_9	protein	taxon:3702	20120530	TAIR		TAIR:locus:2039017
TAIR	locus:2039037	AT2G20420		GO:0006511	TAIR:Publication:501748728|PMID:22589469	RCA		P	AT2G20420	AT2G20420|F11A3.3|F11A3_3	protein	taxon:3702	20120530	TAIR		TAIR:locus:2039037
TAIR	locus:2046016	RPN1A		GO:0006511	TAIR:Publication:501748728|PMID:22589469	RCA		P	AT2G20580	AT2G20580|RPN1A|ATRPN1A|26S proteasome regulatory subunit S2 1A|F23N11.10|F23N11_10	protein	taxon:3702	20120530	TAIR		TAIR:locus:2046016
TAIR	locus:2050064	AT2G21390		GO:0006511	TAIR:Publication:501748728|PMID:22589469	RCA		P	AT2G21390	AT2G21390|F3K23.15|F3K23_15	protein	taxon:3702	20120530	TAIR		TAIR:locus:2050064
TAIR	locus:2052464	MGP1		GO:0006511	TAIR:Publication:501748728|PMID:22589469	RCA		P	AT2G21870	AT2G21870|MGP1|MALE GAMETOPHYTE DEFECTIVE 1|F7D8.19|F7D8_19	protein	taxon:3702	20120530	TAIR		TAIR:locus:2052464
TAIR	locus:2061451	AT2G23940		GO:0006511	TAIR:Publication:501748728|PMID:22589469	RCA		P	AT2G23940	AT2G23940|T29E15.14|T29E15_14	protein	taxon:3702	20120530	TAIR		TAIR:locus:2061451
TAIR	locus:2040105	EBF1		GO:0006511	TAIR:Publication:501748728|PMID:22589469	RCA		P	AT2G25490	AT2G25490|EBF1|FBL6|EIN3-binding F box protein 1|F13B15.15|F13B15_15	protein	taxon:3702	20120530	TAIR		TAIR:locus:2040105
TAIR	locus:2059319	PAG1		GO:0006511	TAIR:Publication:501748728|PMID:22589469	RCA		P	AT2G27020	AT2G27020|PAG1|20S proteasome alpha subunit G1|T20P8.7|T20P8_7|20S PROTEASOME SUBUNIT PAG1	protein	taxon:3702	20120530	TAIR		TAIR:locus:2059319
TAIR	locus:2042001	AT2G27730		GO:0006511	TAIR:Publication:501748728|PMID:22589469	RCA		P	AT2G27730	AT2G27730|F15K20.17|F15K20_17	protein	taxon:3702	20120530	TAIR		TAIR:locus:2042001
TAIR	locus:2046485	ATP3		GO:0006511	TAIR:Publication:501748728|PMID:22589469	RCA		P	AT2G33040	AT2G33040|ATP3|gamma subunit of Mt ATP synthase|T21L14.5|F25I18.22|F25I18_22	protein	taxon:3702	20120530	TAIR		TAIR:locus:2046485
TAIR	locus:2039245	MMZ3		GO:0006511	TAIR:Publication:501748728|PMID:22589469	RCA		P	AT2G36060	AT2G36060|MMZ3|UEV1C|MMS ZWEI homologue 3|UBIQUITIN E2 VARIANT 1C|F11F19.3|F11F19_3	protein	taxon:3702	20120530	TAIR		TAIR:locus:2039245
TAIR	locus:2061136	COI1		GO:0006511	TAIR:Publication:501748728|PMID:22589469	RCA		P	AT2G39940	AT2G39940|COI1|CORONATINE INSENSITIVE 1|T28M21.10|T28M21_10	protein	taxon:3702	20120530	TAIR		TAIR:locus:2061136
TAIR	locus:2059989	OEP16-3		GO:0006511	TAIR:Publication:501748728|PMID:22589469	RCA		P	AT2G42210	AT2G42210|ATOEP16-3|OEP16-3|T24P15.12|T24P15_12	protein	taxon:3702	20120530	TAIR		TAIR:locus:2059989
TAIR	locus:2053824	AT2G42310		GO:0006511	TAIR:Publication:501748728|PMID:22589469	RCA		P	AT2G42310	AT2G42310|MHK10.3|MHK10_3	protein	taxon:3702	20120530	TAIR		TAIR:locus:2053824
TAIR	locus:505006316	AT2G44065		GO:0006511	TAIR:Publication:501748728|PMID:22589469	RCA		P	AT2G44065	AT2G44065	protein	taxon:3702	20120530	TAIR		TAIR:locus:505006316
TAIR	locus:2100252	VDAC1		GO:0006511	TAIR:Publication:501748728|PMID:22589469	RCA		P	AT3G01280	AT3G01280|VDAC1|ATVDAC1|voltage dependent anion channel 1|ARABIDOPSIS THALIANA VOLTAGE DEPENDENT ANION CHANNEL 1|T22N4.9|T22N4_9	protein	taxon:3702	20120530	TAIR		TAIR:locus:2100252
TAIR	locus:2078623	MPPBETA		GO:0006511	TAIR:Publication:501748728|PMID:22589469	RCA		P	AT3G02090	AT3G02090|MPPBETA|F1C9.12|F1C9_12	protein	taxon:3702	20120530	TAIR		TAIR:locus:2078623
TAIR	locus:2097765	AT3G03100		GO:0006511	TAIR:Publication:501748728|PMID:22589469	RCA		P	AT3G03100	AT3G03100|T17B22.21|T17B22_21	protein	taxon:3702	20120530	TAIR		TAIR:locus:2097765
TAIR	locus:2079742	RPT5A		GO:0006511	TAIR:Publication:501748728|PMID:22589469	RCA		P	AT3G05530	AT3G05530|RPT5A|ATS6A.2|regulatory particle triple-A ATPase 5A|F22F7.1|F22F7_1|26s proteasome aaa-atpase subunit|19s proteasome regulatory complex subunit s6a	protein	taxon:3702	20120530	TAIR		TAIR:locus:2079742
TAIR	locus:2079611	AT3G07480		GO:0006511	TAIR:Publication:501748728|PMID:22589469	RCA		P	AT3G07480	AT3G07480|F21O3.19	protein	taxon:3702	20120530	TAIR		TAIR:locus:2079611
TAIR	locus:2077778	AAC1		GO:0006511	TAIR:Publication:501748728|PMID:22589469	RCA		P	AT3G08580	AT3G08580|AAC1|ADP/ATP carrier 1|F17O14.5	protein	taxon:3702	20120530	TAIR		TAIR:locus:2077778
TAIR	locus:2077813	AT3G08610		GO:0006511	TAIR:Publication:501748728|PMID:22589469	RCA		P	AT3G08610	AT3G08610|F17O14.8	protein	taxon:3702	20120530	TAIR		TAIR:locus:2077813
TAIR	locus:2077773	UBC11		GO:0006511	TAIR:Publication:501748728|PMID:22589469	RCA		P	AT3G08690	AT3G08690|UBC11|ATUBC11|ubiquitin-conjugating enzyme 11|F17O14.16	protein	taxon:3702	20120530	TAIR		TAIR:locus:2077773
TAIR	locus:2085552	MSD1		GO:0006511	TAIR:Publication:501748728|PMID:22589469	RCA		P	AT3G10920	AT3G10920|MSD1|MEE33|ATMSD1|manganese superoxide dismutase 1|MATERNAL EFFECT EMBRYO ARREST 33|ARABIDOPSIS MANGANESE SUPEROXIDE DISMUTASE 1|F9F8.26|MANGANESE SUPEROXIDE DISMUTASE 1	protein	taxon:3702	20120530	TAIR		TAIR:locus:2085552
TAIR	locus:2080772	EIF3G1		GO:0006511	TAIR:Publication:501748728|PMID:22589469	RCA		P	AT3G11400	AT3G11400|EIF3G1|ATEIF3G1|eukaryotic translation initiation factor 3G1|F24K9.7	protein	taxon:3702	20120530	TAIR		TAIR:locus:2080772
TAIR	locus:2082209	AT3G12260		GO:0006511	TAIR:Publication:501748728|PMID:22589469	RCA		P	AT3G12260	AT3G12260|F28J15.12	protein	taxon:3702	20120530	TAIR		TAIR:locus:2082209
TAIR	locus:2088309	MPPalpha		GO:0006511	TAIR:Publication:501748728|PMID:22589469	RCA		P	AT3G16480	AT3G16480|MPPalpha|mitochondrial processing peptidase alpha subunit|T2O4.13	protein	taxon:3702	20120530	TAIR		TAIR:locus:2088309
TAIR	locus:2086067	UBC32		GO:0006511	TAIR:Publication:501748728|PMID:22589469	RCA		P	AT3G17000	AT3G17000|UBC32|ubiquitin-conjugating enzyme 32|K14A17.7	protein	taxon:3702	20120530	TAIR		TAIR:locus:2086067
TAIR	locus:2092045	TOM20-3		GO:0006511	TAIR:Publication:501748728|PMID:22589469	RCA		P	AT3G27080	AT3G27080|TOM20-3|translocase of outer membrane 20 kDa subunit 3|MOJ10.22	protein	taxon:3702	20120530	TAIR		TAIR:locus:2092045
TAIR	locus:2086553	AT3G27240		GO:0006511	TAIR:Publication:501748728|PMID:22589469	RCA		P	AT3G27240	AT3G27240|K17E12.6	protein	taxon:3702	20120530	TAIR		TAIR:locus:2086553
TAIR	locus:2086681	PBB1		GO:0006511	TAIR:Publication:501748728|PMID:22589469	RCA		P	AT3G27430	AT3G27430|PBB1|K1G2.26|20S PROTEASOME BETA SUBUNIT PBB1	protein	taxon:3702	20120530	TAIR		TAIR:locus:2086681
TAIR	locus:2100362	MAG1		GO:0006511	TAIR:Publication:501748728|PMID:22589469	RCA		P	AT3G47810	AT3G47810|MAG1|VPS29|ATVPS29|MAIGO 1|VACUOLAR PROTEIN SORTING 29|T23J7.140	protein	taxon:3702	20120530	TAIR		TAIR:locus:2100362
TAIR	locus:2114445	GAMMA CAL2		GO:0006511	TAIR:Publication:501748728|PMID:22589469	RCA		P	AT3G48680	AT3G48680|GAMMA CAL2|AtCAL2|gamma carbonic anhydrase-like 2|T8P19.190	protein	taxon:3702	20120530	TAIR		TAIR:locus:2114445
TAIR	locus:2080833	PAD1		GO:0006511	TAIR:Publication:501748728|PMID:22589469	RCA		P	AT3G51260	AT3G51260|PAD1|20S proteasome alpha subunit PAD1|F24M12.300	protein	taxon:3702	20120530	TAIR		TAIR:locus:2080833
TAIR	locus:2080888	VPS35C		GO:0006511	TAIR:Publication:501748728|PMID:22589469	RCA		P	AT3G51310	AT3G51310|VPS35C|VPS35 homolog C|F24M12.350	protein	taxon:3702	20120530	TAIR		TAIR:locus:2080888
TAIR	locus:2083840	NRPB11		GO:0006511	TAIR:Publication:501748728|PMID:22589469	RCA		P	AT3G52090	AT3G52090|ATRPB13.6|NRPB11|NRPD11|NRPE11|F4F15.200|RNA POLYMERASE II 13.6 KDA SUBUNIT	protein	taxon:3702	20120530	TAIR		TAIR:locus:2083840
TAIR	locus:2100509	ATPQ		GO:0006511	TAIR:Publication:501748728|PMID:22589469	RCA		P	AT3G52300	AT3G52300|ATPQ|"ATP synthase D chain, mitochondrial"|T25B15.70	protein	taxon:3702	20120530	TAIR		TAIR:locus:2100509
TAIR	locus:2085141	FBA8		GO:0006511	TAIR:Publication:501748728|PMID:22589469	RCA		P	AT3G52930	AT3G52930|FBA8|AtFBA8|fructose-bisphosphate aldolase 8|F8J2.100	protein	taxon:3702	20120530	TAIR		TAIR:locus:2085141
TAIR	locus:2099906	TPI		GO:0006511	TAIR:Publication:501748728|PMID:22589469	RCA		P	AT3G55440	AT3G55440|ATCTIMC|TPI|CYTOTPI|CYTOSOLIC TRIOSE PHOSPHATE ISOMERASE|triosephosphate isomerase|CYTOSOLIC ISOFORM TRIOSE PHOSPHATE ISOMERASE|T22E16.100|triosephosphate isomerase|CYTOSOLIC TRIOSE PHOSPHATE ISOMERASE	protein	taxon:3702	20120530	TAIR		TAIR:locus:2099906
TAIR	locus:2100021	SDIR1		GO:0006511	TAIR:Publication:501748728|PMID:22589469	RCA		P	AT3G55530	AT3G55530|SDIR1|AtSDIR1|SALT- AND DROUGHT-INDUCED RING FINGER1|T22E16.190	protein	taxon:3702	20120530	TAIR		TAIR:locus:2100021
TAIR	locus:2082593	EIF3E		GO:0006511	TAIR:Publication:501748728|PMID:22589469	RCA		P	AT3G57290	AT3G57290|EIF3E|TIF3E1|ATEIF3E-1|INT-6|ATINT6|INT6|eukaryotic translation initiation factor 3E|F28O9.140	protein	taxon:3702	20120530	TAIR		TAIR:locus:2082593
TAIR	locus:2099237	TIR1		GO:0006511	TAIR:Publication:501748728|PMID:22589469	RCA		P	AT3G62980	AT3G62980|TIR1|AtTIR1|TRANSPORT INHIBITOR RESPONSE 1|T20O10.80	protein	taxon:3702	20120530	TAIR		TAIR:locus:2099237
TAIR	locus:505006419	AT4G00585		GO:0006511	TAIR:Publication:501748728|PMID:22589469	RCA		P	AT4G00585	AT4G00585	protein	taxon:3702	20120530	TAIR		TAIR:locus:505006419
TAIR	locus:2132148	SAR2		GO:0006511	TAIR:Publication:501748728|PMID:22589469	RCA		P	AT4G02080	AT4G02080|ASAR1|ATSARA1C|ATSAR2|SAR2|secretion-associated RAS super family 2|T10M13.9|T10M13_9	protein	taxon:3702	20120530	TAIR		TAIR:locus:2132148
TAIR	locus:2133259	EID1		GO:0006511	TAIR:Publication:501748728|PMID:22589469	RCA		P	AT4G02440	AT4G02440|EID1|EMPFINDLICHER IM DUNKELROTEN LICHT 1|T14P8.22|T14P8_22	protein	taxon:3702	20120530	TAIR		TAIR:locus:2133259
TAIR	locus:2132377	CUL1		GO:0006511	TAIR:Publication:501748728|PMID:22589469	RCA		P	AT4G02570	AT4G02570|ATCUL1|CUL1|AXR6|cullin 1|AUXIN RESISTANT 6|T10P11.26|T10P11_26	protein	taxon:3702	20120530	TAIR		TAIR:locus:2132377
TAIR	locus:2132387	AT4G02580		GO:0006511	TAIR:Publication:501748728|PMID:22589469	RCA		P	AT4G02580	AT4G02580|T10P11.14|T10P11_14	protein	taxon:3702	20120530	TAIR		TAIR:locus:2132387
TAIR	locus:2128278	SGT1B		GO:0006511	TAIR:Publication:501748728|PMID:22589469	RCA		P	AT4G11260	AT4G11260|ATSGT1B|ETA3|RPR1|EDM1|SGT1B|ENHANCER OF TIR1-1 AUXIN RESISTANCE 3|ENHANCED DOWNY MILDEW 1|F8L21.50|F8L21_50	protein	taxon:3702	20120530	TAIR		TAIR:locus:2128278
TAIR	locus:2129256	HOG1		GO:0006511	TAIR:Publication:501748728|PMID:22589469	RCA		P	AT4G13940	AT4G13940|HOG1|SAH1|EMB1395|SAHH1|MEE58|ATSAHH1|HOMOLOGY-DEPENDENT GENE SILENCING 1|EMBRYO DEFECTIVE 1395|S-ADENOSYL-L-HOMOCYSTEIN HYDROLASE 1|MATERNAL EFFECT EMBRYO ARREST 58|DL3010W|FCAALL.35|S-ADENOSYL-L-HOMOCYSTEINE HYDROLASE	protein	taxon:3702	20120530	TAIR		TAIR:locus:2129256
TAIR	locus:2130649	AT4G16450		GO:0006511	TAIR:Publication:501748728|PMID:22589469	RCA		P	AT4G16450	AT4G16450|DL4250W|FCAALL.388	protein	taxon:3702	20120530	TAIR		TAIR:locus:2130649
TAIR	locus:2130774	AT4G17270		GO:0006511	TAIR:Publication:501748728|PMID:22589469	RCA		P	AT4G17270	AT4G17270|DL4670W|FCAALL.22	protein	taxon:3702	20120530	TAIR		TAIR:locus:2130774
TAIR	locus:2120367	AT4G20150		GO:0006511	TAIR:Publication:501748728|PMID:22589469	RCA		P	AT4G20150	AT4G20150|F1C12.70|F1C12_70	protein	taxon:3702	20120530	TAIR		TAIR:locus:2120367
TAIR	locus:2121313	AT4G28440		GO:0006511	TAIR:Publication:501748728|PMID:22589469	RCA		P	AT4G28440	AT4G28440|F20O9.120|F20O9_120	protein	taxon:3702	20120530	TAIR		TAIR:locus:2121313
TAIR	locus:2121358	RPN1B		GO:0006511	TAIR:Publication:501748728|PMID:22589469	RCA		P	AT4G28470	AT4G28470|RPN1B|ATRPN1B|26S proteasome regulatory subunit S2 1B|F20O9.150|F20O9_150	protein	taxon:3702	20120530	TAIR		TAIR:locus:2121358
TAIR	locus:2119926	RPT2a		GO:0006511	TAIR:Publication:501748728|PMID:22589469	RCA		P	AT4G29040	AT4G29040|RPT2a|regulatory particle AAA-ATPase 2A|F19B15.70|F19B15_70|26S PROTEASOME AAA-ATPASE SUBUNIT RPT2A	protein	taxon:3702	20120530	TAIR		TAIR:locus:2119926
TAIR	locus:2118254	AT4G29480		GO:0006511	TAIR:Publication:501748728|PMID:22589469	RCA		P	AT4G29480	AT4G29480|F17A13.300|F17A13_300	protein	taxon:3702	20120530	TAIR		TAIR:locus:2118254
TAIR	locus:2126475	AT4G30010		GO:0006511	TAIR:Publication:501748728|PMID:22589469	RCA		P	AT4G30010	AT4G30010|F6G3.40|F6G3_40	protein	taxon:3702	20120530	TAIR		TAIR:locus:2126475
TAIR	locus:2127846	AT4G32470		GO:0006511	TAIR:Publication:501748728|PMID:22589469	RCA		P	AT4G32470	AT4G32470|F8B4.170|F8B4_170	protein	taxon:3702	20120530	TAIR		TAIR:locus:2127846
TAIR	locus:2139619	CIB22		GO:0006511	TAIR:Publication:501748728|PMID:22589469	RCA		P	AT4G34700	AT4G34700|CIB22|AtCIB22|B22 subunit of eukaryotic mitochondrial Complex I|T4L20.280|T4L20_280	protein	taxon:3702	20120530	TAIR		TAIR:locus:2139619
TAIR	locus:2121269	RPN10		GO:0006511	TAIR:Publication:501748728|PMID:22589469	RCA		P	AT4G38630	AT4G38630|RPN10|MCB1|ATMCB1|MBP1|regulatory particle non-ATPase 10|MULTIUBIQUITIN-CHAIN-BINDING PROTEIN 1|MULTIUBIQUITIN CHAIN BINDING PROTEIN 1|T9A14.7|MULTIUBIQUITIN CHAIN BINDING PROTEIN	protein	taxon:3702	20120530	TAIR		TAIR:locus:2121269
TAIR	locus:2152850	SNX1		GO:0006511	TAIR:Publication:501748728|PMID:22589469	RCA		P	AT5G06140	AT5G06140|SNX1|ATSNX1|sorting nexin 1|ARABIDOPSIS THALIANA SORTING NEXIN 1|K16F4.11|K16F4_11	protein	taxon:3702	20120530	TAIR		TAIR:locus:2152850
TAIR	locus:2150773	AT5G08300		GO:0006511	TAIR:Publication:501748728|PMID:22589469	RCA		P	AT5G08300	AT5G08300|F8L15.30|F8L15_30	protein	taxon:3702	20120530	TAIR		TAIR:locus:2150773
TAIR	locus:2159522	CI51		GO:0006511	TAIR:Publication:501748728|PMID:22589469	RCA		P	AT5G08530	AT5G08530|CI51|51 kDa subunit of complex I|MAH20.9|MAH20_9	protein	taxon:3702	20120530	TAIR		TAIR:locus:2159522
TAIR	locus:2178138	EMB2107		GO:0006511	TAIR:Publication:501748728|PMID:22589469	RCA		P	AT5G09900	AT5G09900|EMB2107|RPN5A|MSA|EMBRYO DEFECTIVE 2107|REGULATORY PARTICLE NON-ATPASE SUBUNIT 5A|MARIPOSA|MYH9.11|MYH9_11	protein	taxon:3702	20120530	TAIR		TAIR:locus:2178138
TAIR	locus:2181885	AT5G11770		GO:0006511	TAIR:Publication:501748728|PMID:22589469	RCA		P	AT5G11770	AT5G11770|T22P22.160|T22P22_160	protein	taxon:3702	20120530	TAIR		TAIR:locus:2181885
TAIR	locus:2181625	ATP5		GO:0006511	TAIR:Publication:501748728|PMID:22589469	RCA		P	AT5G13450	AT5G13450|ATP5|delta subunit of Mt ATP synthase|T22N19.100|T22N19_100	protein	taxon:3702	20120530	TAIR		TAIR:locus:2181625
TAIR	locus:2149927	RBX1		GO:0006511	TAIR:Publication:501748728|PMID:22589469	RCA		P	AT5G20570	AT5G20570|ROC1|RBX1|HRT1|ATRBX1|REGULATOR OF CULLINS-1|RING-box 1|F7C8.160|F7C8_160	protein	taxon:3702	20120530	TAIR		TAIR:locus:2149927
TAIR	locus:2171696	AT5G23540		GO:0006511	TAIR:Publication:501748728|PMID:22589469	RCA		P	AT5G23540	AT5G23540|MQM1.19|MQM1_19	protein	taxon:3702	20120530	TAIR		TAIR:locus:2171696
TAIR	locus:2145512	EBF2		GO:0006511	TAIR:Publication:501748728|PMID:22589469	RCA		P	AT5G25350	AT5G25350|EBF2|EIN3-binding F box protein 2|F18G18.90|F18G18_90	protein	taxon:3702	20120530	TAIR		TAIR:locus:2145512
TAIR	locus:2169871	EMB1467		GO:0006511	TAIR:Publication:501748728|PMID:22589469	RCA		P	AT5G37510	AT5G37510|EMB1467|CI76|embryo defective 1467|MPA22.5|MPA22_5	protein	taxon:3702	20120530	TAIR		TAIR:locus:2169871
TAIR	locus:2168718	PBB2		GO:0006511	TAIR:Publication:501748728|PMID:22589469	RCA		P	AT5G40580	AT5G40580|PBB2|20S proteasome beta subunit PBB2|MNF13.100|MNF13_100|20S PROTEASOME BETA SUBUNIT PBB2	protein	taxon:3702	20120530	TAIR		TAIR:locus:2168718
TAIR	locus:2164471	AT5G40810		GO:0006511	TAIR:Publication:501748728|PMID:22589469	RCA		P	AT5G40810	AT5G40810|MHK7.4|MHK7_4	protein	taxon:3702	20120530	TAIR		TAIR:locus:2164471
TAIR	locus:2165825	ASK2		GO:0006511	TAIR:Publication:501748728|PMID:22589469	RCA		P	AT5G42190	AT5G42190|ASK2|SKP1B|Arabidopsis SKP-like 2|MJC20.30|MJC20_30	protein	taxon:3702	20120530	TAIR		TAIR:locus:2165825
TAIR	locus:2171998	AT5G45620		GO:0006511	TAIR:Publication:501748728|PMID:22589469	RCA		P	AT5G45620	AT5G45620|MRA19.2|MRA19_2	protein	taxon:3702	20120530	TAIR		TAIR:locus:2171998
TAIR	locus:2171022	AT5G47030		GO:0006511	TAIR:Publication:501748728|PMID:22589469	RCA		P	AT5G47030	AT5G47030|MQD22.17|MQD22_17	protein	taxon:3702	20120530	TAIR		TAIR:locus:2171022
TAIR	locus:2169003	AT5G47570		GO:0006511	TAIR:Publication:501748728|PMID:22589469	RCA		P	AT5G47570	AT5G47570|MNJ7.16|MNJ7_16	protein	taxon:3702	20120530	TAIR		TAIR:locus:2169003
TAIR	locus:2176917	AT5G52840		GO:0006511	TAIR:Publication:501748728|PMID:22589469	RCA		P	AT5G52840	AT5G52840|MXC20.6|MXC20_6	protein	taxon:3702	20120530	TAIR		TAIR:locus:2176917
TAIR	locus:2164580	NMT1		GO:0006511	TAIR:Publication:501748728|PMID:22589469	RCA		P	AT5G57020	AT5G57020|NMT1|ATNMT1|myristoyl-CoA:protein N-myristoyltransferase|ARABIDOPSIS THALIANA MYRISTOYL-COA:PROTEIN N-MYRISTOYLTRANSFERASE|MHM17.15|MHM17_15|N-MYRISTOYLTRANSFERASE 1	protein	taxon:3702	20120530	TAIR		TAIR:locus:2164580
TAIR	locus:2172994	ZTL		GO:0006511	TAIR:Publication:501748728|PMID:22589469	RCA		P	AT5G57360	AT5G57360|ZTL|LKP1|ADO1|FKL2|ZEITLUPE|LOV KELCH PROTEIN 1|ADAGIO 1|FKF1-LIKE PROTEIN 2|MSF19.2|MSF19_2	protein	taxon:3702	20120530	TAIR		TAIR:locus:2172994
TAIR	locus:2161258	RPT3		GO:0006511	TAIR:Publication:501748728|PMID:22589469	RCA		P	AT5G58290	AT5G58290|RPT3|regulatory particle triple-A ATPase 3|MCK7.16|MCK7_16|26S PROTEASOME AAA-ATPASE SUBUNIT RPT3	protein	taxon:3702	20120530	TAIR		TAIR:locus:2161258
TAIR	locus:2167316	ADK1		GO:0006511	TAIR:Publication:501748728|PMID:22589469	RCA		P	AT5G63400	AT5G63400|ADK1|adenylate kinase 1|MLE2.3|MLE2_3|ADENYLATE KINASE 1	protein	taxon:3702	20120530	TAIR		TAIR:locus:2167316
TAIR	locus:2167346	GAMMA CAL1		GO:0006511	TAIR:Publication:501748728|PMID:22589469	RCA		P	AT5G63510	AT5G63510|GAMMA CAL1|gamma carbonic anhydrase like 1|MLE2.14|MLE2_14	protein	taxon:3702	20120530	TAIR		TAIR:locus:2167346
TAIR	locus:2154840	GAMMA CA3		GO:0006511	TAIR:Publication:501748728|PMID:22589469	RCA		P	AT5G66510	AT5G66510|GAMMA CA3|gamma carbonic anhydrase 3|K1F13.17|K1F13_17	protein	taxon:3702	20120530	TAIR		TAIR:locus:2154840
TAIR	locus:2158621	FRO1		GO:0006511	TAIR:Publication:501748728|PMID:22589469	RCA		P	AT5G67590	AT5G67590|FRO1|FROSTBITE1|K9I9.16|K9I9_16	protein	taxon:3702	20120530	TAIR		TAIR:locus:2158621
TAIR	locus:2046056	SUR1		GO:0006520	TAIR:Publication:501748728|PMID:22589469	RCA		P	AT2G20610	AT2G20610|SUR1|HLS3|RTY|ALF1|RTY1|SUPERROOT 1|HOOKLESS 3|ROOTY|ABERRANT LATERAL ROOT FORMATION 1|ROOTY 1|F23N11.7|F23N11_7	protein	taxon:3702	20120531	TAIR		TAIR:locus:2046056
TAIR	locus:2045374	SNG1		GO:0006520	TAIR:Publication:501748728|PMID:22589469	RCA		P	AT2G22990	AT2G22990|SNG1|SCPL8|sinapoylglucose 1|SERINE CARBOXYPEPTIDASE-LIKE 8|T20K9.18|MALATE SINAPOYLTRANSFERASE	protein	taxon:3702	20120531	TAIR		TAIR:locus:2045374
TAIR	locus:2088469	SKL1		GO:0006520	TAIR:Publication:501748728|PMID:22589469	RCA		P	AT3G26900	AT3G26900|SKL1|ATSKL1|shikimate kinase-like 1|Arabidopsis thaliana shikimate kinase-like 1|MDJ14.24	protein	taxon:3702	20120531	TAIR		TAIR:locus:2088469
TAIR	locus:2101709	UGT72E1		GO:0006520	TAIR:Publication:501748728|PMID:22589469	RCA		P	AT3G50740	AT3G50740|UGT72E1|UDP-glucosyl transferase 72E1|F18B3.20	protein	taxon:3702	20120531	TAIR		TAIR:locus:2101709
TAIR	locus:2125264	CYP83B1		GO:0006520	TAIR:Publication:501748728|PMID:22589469	RCA		P	AT4G31500	AT4G31500|CYP83B1|SUR2|RNT1|RED1|ATR4|"cytochrome P450, family 83, subfamily B, polypeptide 1"|SUPERROOT 2|RUNT 1|RED ELONGATED 1|ALTERED TRYPTOPHAN REGULATION 4|F3L17.70|F3L17_70|CYTOCHROME P450 MONOOXYGENASE 83B1	protein	taxon:3702	20120531	TAIR		TAIR:locus:2125264
TAIR	locus:2120267	EDS5		GO:0006520	TAIR:Publication:501748728|PMID:22589469	RCA		P	AT4G39030	AT4G39030|EDS5|SID1|SCORD3|ENHANCED DISEASE SUSCEPTIBILITY 5|SALICYLIC ACID INDUCTION DEFICIENT 1|susceptible to coronatine-deficient Pst DC3000 3|F19H22.130|F19H22_130	protein	taxon:3702	20120531	TAIR		TAIR:locus:2120267
TAIR	locus:2197818	LIP2		GO:0006546	TAIR:Publication:501748728|PMID:22589469	RCA		P	AT1G04640	AT1G04640|LIP2|lipoyltransferase 2	protein	taxon:3702	20120530	TAIR		TAIR:locus:2197818
TAIR	locus:2025510	NPQ1		GO:0006546	TAIR:Publication:501748728|PMID:22589469	RCA		P	AT1G08550	AT1G08550|NPQ1|AVDE1|non-photochemical quenching 1|ARABIDOPSIS VIOLAXANTHIN DE-EPOXIDASE 1|F22O13.3|F22O13_3|VIOLAXANTHIN DE-EPOXIDASE PRECURSOR	protein	taxon:3702	20120530	TAIR		TAIR:locus:2025510
TAIR	locus:2008900	AT1G11860		GO:0006546	TAIR:Publication:501748728|PMID:22589469	RCA		P	AT1G11860	AT1G11860|F12F1.30|F12F1_30	protein	taxon:3702	20120530	TAIR		TAIR:locus:2008900
TAIR	locus:2034802	AOR		GO:0006546	TAIR:Publication:501748728|PMID:22589469	RCA		P	AT1G23740	AT1G23740|AOR|alkenal/one oxidoreductase|F5O8.29|F5O8_29	protein	taxon:3702	20120530	TAIR		TAIR:locus:2034802
TAIR	locus:2201262	KCS6		GO:0006546	TAIR:Publication:501748728|PMID:22589469	RCA		P	AT1G68530	AT1G68530|CUT1|POP1|CER6|G2|KCS6|CUTICULAR 1|POLLEN-PISTIL INCOMPATIBILITY 1|ECERIFERUM 6|3-ketoacyl-CoA synthase 6|T26J14.10|T26J14_10	protein	taxon:3702	20120530	TAIR		TAIR:locus:2201262
TAIR	locus:2027252	FAB1		GO:0006546	TAIR:Publication:501748728|PMID:22589469	RCA		P	AT1G74960	AT1G74960|FAB1|KAS2|ATKAS2|fatty acid biosynthesis 1|BETA-KETOACYL-ACP SYNTHETASE 2|ARABIDOPSIS BETA-KETOACYL-ACP SYNTHETASE 2|F25A4.7|F25A4_7	protein	taxon:3702	20120530	TAIR		TAIR:locus:2027252
TAIR	locus:2065264	ISPD		GO:0006546	TAIR:Publication:501748728|PMID:22589469	RCA		P	AT2G02500	AT2G02500|ISPD|ATMEPCT|MCT|2-C-METHYL-D-ERYTHRITOL 4-PHOSPHATE CYTIDYLTRANSFERASE|T8K22.20|T8K22_20|4-DIPHOSPHOCYTIDYL-2C-METHYL-D-ERYTHRITOL SYNTHASE	protein	taxon:3702	20120530	TAIR		TAIR:locus:2065264
TAIR	locus:2044440	HPT1		GO:0006546	TAIR:Publication:501748728|PMID:22589469	RCA		P	AT2G18950	AT2G18950|HPT1|TPT1|ATHPT|VTE2|homogentisate phytyltransferase 1|HOMOGENTISATE PHYTYLTRANSFERASE|VITAMIN E 2|F19F24.15|F19F24_15|HOMOGENTISATE PHYTYLTRANSFERASE|TOCOPHEROL POLYPRENYLTRANSFERASE|TOCOPHEROL PHYTYLTRANSFERASE	protein	taxon:3702	20120530	TAIR		TAIR:locus:2044440
TAIR	locus:2046056	SUR1		GO:0006546	TAIR:Publication:501748728|PMID:22589469	RCA		P	AT2G20610	AT2G20610|SUR1|HLS3|RTY|ALF1|RTY1|SUPERROOT 1|HOOKLESS 3|ROOTY|ABERRANT LATERAL ROOT FORMATION 1|ROOTY 1|F23N11.7|F23N11_7	protein	taxon:3702	20120530	TAIR		TAIR:locus:2046056
TAIR	locus:2051384	LIP1		GO:0006546	TAIR:Publication:501748728|PMID:22589469	RCA		P	AT2G20860	AT2G20860|LIP1|lipoic acid synthase 1|F5H14.17|F5H14_17	protein	taxon:3702	20120530	TAIR		TAIR:locus:2051384
TAIR	locus:2047072	TIM		GO:0006546	TAIR:Publication:501748728|PMID:22589469	RCA		P	AT2G21170	AT2G21170|TIM|PDTPI|triosephosphate isomerase|PLASTID ISOFORM TRIOSE PHOSPHATE ISOMERASE|F26H11.7|F26H11_7|TRIOSEPHOSPHATE ISOMERASE	protein	taxon:3702	20120530	TAIR		TAIR:locus:2047072
TAIR	locus:2050049	FBA1		GO:0006546	TAIR:Publication:501748728|PMID:22589469	RCA		P	AT2G21330	AT2G21330|FBA1|AtFBA1|fructose-bisphosphate aldolase 1|F3K23.9|F3K23_9	protein	taxon:3702	20120530	TAIR		TAIR:locus:2050049
TAIR	locus:2041293	CYP79B3		GO:0006546	TAIR:Publication:501748728|PMID:22589469	RCA		P	AT2G22330	AT2G22330|CYP79B3|"cytochrome P450, family 79, subfamily B, polypeptide 3"|T26C19.1	protein	taxon:3702	20120530	TAIR		TAIR:locus:2041293
TAIR	locus:2045374	SNG1		GO:0006546	TAIR:Publication:501748728|PMID:22589469	RCA		P	AT2G22990	AT2G22990|SNG1|SCPL8|sinapoylglucose 1|SERINE CARBOXYPEPTIDASE-LIKE 8|T20K9.18|MALATE SINAPOYLTRANSFERASE	protein	taxon:3702	20120530	TAIR		TAIR:locus:2045374
TAIR	locus:2042124	AT2G27680		GO:0006546	TAIR:Publication:501748728|PMID:22589469	RCA		P	AT2G27680	AT2G27680|F15K20.22|F15K20_22	protein	taxon:3702	20120530	TAIR		TAIR:locus:2042124
TAIR	locus:2052811	GSTF9		GO:0006546	TAIR:Publication:501748728|PMID:22589469	RCA		P	AT2G30860	AT2G30860|ATGSTF9|GLUTTR|ATGSTF7|GSTF9|glutathione S-transferase PHI 9|F7F1.7|F7F1_7|glutathione transferase	protein	taxon:3702	20120530	TAIR		TAIR:locus:2052811
TAIR	locus:2052826	GSTF10		GO:0006546	TAIR:Publication:501748728|PMID:22589469	RCA		P	AT2G30870	AT2G30870|ATGSTF10|ERD13|ATGSTF4|GSTF10|ARABIDOPSIS THALIANA GLUTATHIONE S-TRANSFERASE PHI 10|EARLY DEHYDRATION-INDUCED 13|glutathione S-transferase PHI 10|F7F1.8|F7F1_8|GLUTATHIONE S-TRANSFERASE	protein	taxon:3702	20120530	TAIR		TAIR:locus:2052826
TAIR	locus:2062486	SKL2		GO:0006546	TAIR:Publication:501748728|PMID:22589469	RCA		P	AT2G35500	AT2G35500|SKL2|shikimate kinase-like 2|T32F12.12|T32F12_12	protein	taxon:3702	20120530	TAIR		TAIR:locus:2062486
TAIR	locus:2043899	SSI2		GO:0006546	TAIR:Publication:501748728|PMID:22589469	RCA		P	AT2G43710	AT2G43710|SSI2|FAB2|LDW1|AtSSI2|suppressor of SA insensitive 2|FATTY ACID BIOSYNTHESIS 2|lesion dwarf mimic 1|F18O19.18	protein	taxon:3702	20120530	TAIR		TAIR:locus:2043899
TAIR	locus:2043964	OASB		GO:0006546	TAIR:Publication:501748728|PMID:22589469	RCA		P	AT2G43750	AT2G43750|OASB|ACS1|CPACS1|ATCS-B|O-acetylserine (thiol) lyase B|ARABIDOPSIS CYSTEINE SYNTHASE 1|CHLOROPLAST O-ACETYLSERINE SULFHYDRYLASE 1|ARABIDOPSIS THALIANA CYSTEIN SYNTHASE-B|F18O19.14|CYSTEINE SYNTHASE|CSASE B	protein	taxon:3702	20120530	TAIR		TAIR:locus:2043964
TAIR	locus:2084898	EMB3119		GO:0006546	TAIR:Publication:501748728|PMID:22589469	RCA		P	AT3G04790	AT3G04790|EMB3119|EMBRYO DEFECTIVE 3119|F7O18.28|F7O18_28	protein	taxon:3702	20120530	TAIR		TAIR:locus:2084898
TAIR	locus:2087467	FLU		GO:0006546	TAIR:Publication:501748728|PMID:22589469	RCA		P	AT3G14110	AT3G14110|FLU|FLUORESCENT IN BLUE LIGHT|MAG2.7	protein	taxon:3702	20120530	TAIR		TAIR:locus:2087467
TAIR	locus:2091000	PME3		GO:0006546	TAIR:Publication:501748728|PMID:22589469	RCA		P	AT3G14310	AT3G14310|ATPME3|PME3|OZS2|pectin methylesterase 3|OVERLY ZINC SENSITIVE 2|MLN21.10	protein	taxon:3702	20120530	TAIR		TAIR:locus:2091000
TAIR	locus:2092070	LTA2		GO:0006546	TAIR:Publication:501748728|PMID:22589469	RCA		P	AT3G25860	AT3G25860|LTA2|PLE2|PLASTID E2 SUBUNIT OF PYRUVATE DECARBOXYLASE|MPE11.6|DIHYDROLIPOAMIDE S-ACETYLTRANSFERASE	protein	taxon:3702	20120530	TAIR		TAIR:locus:2092070
TAIR	locus:2088469	SKL1		GO:0006546	TAIR:Publication:501748728|PMID:22589469	RCA		P	AT3G26900	AT3G26900|SKL1|ATSKL1|shikimate kinase-like 1|Arabidopsis thaliana shikimate kinase-like 1|MDJ14.24	protein	taxon:3702	20120530	TAIR		TAIR:locus:2088469
TAIR	locus:2096915	LOX2		GO:0006546	TAIR:Publication:501748728|PMID:22589469	RCA		P	AT3G45140	AT3G45140|LOX2|ATLOX2|lipoxygenase 2|ARABIODOPSIS THALIANA LIPOXYGENASE 2|T14D3.80	protein	taxon:3702	20120530	TAIR		TAIR:locus:2096915
TAIR	locus:2079919	AT3G52500		GO:0006546	TAIR:Publication:501748728|PMID:22589469	RCA		P	AT3G52500	AT3G52500|F22O6.120	protein	taxon:3702	20120530	TAIR		TAIR:locus:2079919
TAIR	locus:2077680	PIL6		GO:0006546	TAIR:Publication:501748728|PMID:22589469	RCA		P	AT3G59060	AT3G59060|PIL6|PIF5|phytochrome interacting factor 3-like 6|PHYTOCHROME-INTERACTING FACTOR 5|F17J16.110	protein	taxon:3702	20120530	TAIR		TAIR:locus:2077680
TAIR	locus:2079507	ROC4		GO:0006546	TAIR:Publication:501748728|PMID:22589469	RCA		P	AT3G62030	AT3G62030|ROC4|CYP20-3|rotamase CYP 4|cyclophilin 20-3|T17J13.1|PEPTIDYLPROLYL ISOMERASE ROC4	protein	taxon:3702	20120530	TAIR		TAIR:locus:2079507
TAIR	locus:2124998	TROL		GO:0006546	TAIR:Publication:501748728|PMID:22589469	RCA		P	AT4G01050	AT4G01050|TROL|thylakoid rhodanese-like|F2N1.31|F2N1_31	protein	taxon:3702	20120530	TAIR		TAIR:locus:2124998
TAIR	locus:2141355	GLB1		GO:0006546	TAIR:Publication:501748728|PMID:22589469	RCA		P	AT4G01900	AT4G01900|PII|GLB1|GLNB1 homolog|T7B11.16|T7B11_16|PII PROTEIN	protein	taxon:3702	20120530	TAIR		TAIR:locus:2141355
TAIR	locus:2135054	ATPC1		GO:0006546	TAIR:Publication:501748728|PMID:22589469	RCA		P	AT4G04640	AT4G04640|ATPC1|T19J18.4|T19J18_4	protein	taxon:3702	20120530	TAIR		TAIR:locus:2135054
TAIR	locus:2130374	CLA1		GO:0006546	TAIR:Publication:501748728|PMID:22589469	RCA		P	AT4G15560	AT4G15560|CLA1|DEF|CLA|DXS|DXPS2|AtCLA1|DXS1|CLOROPLASTOS ALTERADOS 1|1-DEOXY-D-XYLULOSE 5-PHOSPHATE SYNTHASE|1-DEOXY-D-XYLULOSE 5-PHOSPHATE SYNTHASE 2|1-deoxy-D-xylulose 5-phosphate (DXP) synthase 1|dl3821w|fcaall.24|1-DEOXY-D-XYLULOSE 5-PHOSPHATE SYNTHASE	protein	taxon:3702	20120530	TAIR		TAIR:locus:2130374
TAIR	locus:2128459	CORI3		GO:0006546	TAIR:Publication:501748728|PMID:22589469	RCA		P	AT4G23600	AT4G23600|CORI3|JR2|CORONATINE INDUCED 1|JASMONIC ACID RESPONSIVE 2|F9D16.70|F9D16_70	protein	taxon:3702	20120530	TAIR		TAIR:locus:2128459
TAIR	locus:2117313	PMSR4		GO:0006546	TAIR:Publication:501748728|PMID:22589469	RCA		P	AT4G25130	AT4G25130|PMSR4|MSRA4|peptide met sulfoxide reductase 4|methionine sulfoxide reductase A4|F24A6.2	protein	taxon:3702	20120530	TAIR		TAIR:locus:2117313
TAIR	locus:2126734	FAD6		GO:0006546	TAIR:Publication:501748728|PMID:22589469	RCA		P	AT4G30950	AT4G30950|FAD6|FADC|SFD4|fatty acid desaturase 6|FATTY ACID DESATURASE C|STEAROYL DESATURASE DEFICIENCY 4|F6I18.140|F6I18_140|OMEGA-6 FATTY ACID DESATURASE|OMEGA-6 FATTY ACID DESATURASE, CHLOROPLAST PRECURSOR	protein	taxon:3702	20120530	TAIR		TAIR:locus:2126734
TAIR	locus:2125264	CYP83B1		GO:0006546	TAIR:Publication:501748728|PMID:22589469	RCA		P	AT4G31500	AT4G31500|CYP83B1|SUR2|RNT1|RED1|ATR4|"cytochrome P450, family 83, subfamily B, polypeptide 1"|SUPERROOT 2|RUNT 1|RED ELONGATED 1|ALTERED TRYPTOPHAN REGULATION 4|F3L17.70|F3L17_70|CYTOCHROME P450 MONOOXYGENASE 83B1	protein	taxon:3702	20120530	TAIR		TAIR:locus:2125264
TAIR	locus:2005494	ATH1		GO:0006546	TAIR:Publication:501748728|PMID:22589469	RCA		P	AT4G32980	AT4G32980|ATH1|homeobox gene 1|F26P21.100|F26P21_100	protein	taxon:3702	20120530	TAIR		TAIR:locus:2005494
TAIR	locus:2123777	GLDP1		GO:0006546	TAIR:Publication:501748728|PMID:22589469	RCA		P	AT4G33010	AT4G33010|AtGLDP1|GLDP1|glycine decarboxylase P-protein 1|F4I10.7	protein	taxon:3702	20120530	TAIR		TAIR:locus:2123777
TAIR	locus:2120192	FBA2		GO:0006546	TAIR:Publication:501748728|PMID:22589469	RCA		P	AT4G38970	AT4G38970|FBA2|AtFBA2|fructose-bisphosphate aldolase 2|F19H22.70|F19H22_70	protein	taxon:3702	20120530	TAIR		TAIR:locus:2120192
TAIR	locus:2120267	EDS5		GO:0006546	TAIR:Publication:501748728|PMID:22589469	RCA		P	AT4G39030	AT4G39030|EDS5|SID1|SCORD3|ENHANCED DISEASE SUSCEPTIBILITY 5|SALICYLIC ACID INDUCTION DEFICIENT 1|susceptible to coronatine-deficient Pst DC3000 3|F19H22.130|F19H22_130	protein	taxon:3702	20120530	TAIR		TAIR:locus:2120267
TAIR	locus:2144781	PMDH2		GO:0006546	TAIR:Publication:501748728|PMID:22589469	RCA		P	AT5G09660	AT5G09660|PMDH2|peroxisomal NAD-malate dehydrogenase 2|F17I14.150|F17I14_150	protein	taxon:3702	20120530	TAIR		TAIR:locus:2144781
TAIR	locus:2172888	ML3		GO:0006546	TAIR:Publication:501748728|PMID:22589469	RCA		P	AT5G23820	AT5G23820|ML3|MD2-related lipid recognition 3|MRO11.14|MRO11_14	protein	taxon:3702	20120530	TAIR		TAIR:locus:2172888
TAIR	locus:2165452	AOS		GO:0006546	TAIR:Publication:501748728|PMID:22589469	RCA		P	AT5G42650	AT5G42650|AOS|CYP74A|DDE2|allene oxide synthase|CYTOCHROME P450 74A|DELAYED DEHISCENCE 2	protein	taxon:3702	20120530	TAIR		TAIR:locus:2165452
TAIR	locus:2175851	HDS		GO:0006546	TAIR:Publication:501748728|PMID:22589469	RCA		P	AT5G60600	AT5G60600|GCPE|ISPG|CSB3|CLB4|HDS|CONSTITUTIVE SUBTILISIN 3|CHLOROPLAST BIOGENESIS 4|4-hydroxy-3-methylbut-2-enyl diphosphate synthase|MUP24.15|MUP24_15	protein	taxon:3702	20120530	TAIR		TAIR:locus:2175851
TAIR	locus:2170773	DXR		GO:0006546	TAIR:Publication:501748728|PMID:22589469	RCA		P	AT5G62790	AT5G62790|DXR|PDE129|1-deoxy-D-xylulose 5-phosphate reductoisomerase|PIGMENT-DEFECTIVE EMBRYO 129|MQB2.90|MQB2_90|1-DEOXY-D-XYLULOSE 5-PHOSPHATE REDUCTOISOMERASE	protein	taxon:3702	20120530	TAIR		TAIR:locus:2170773
TAIR	locus:504954730	NDHE		GO:0006546	TAIR:Publication:501748728|PMID:22589469	RCA		P	ATCG01070	ATCG01070|NDHE	protein	taxon:3702	20120530	TAIR		TAIR:locus:504954730
TAIR	locus:2025645	THA1		GO:0006567	TAIR:Publication:501748728|PMID:22589469	RCA		P	AT1G08630	AT1G08630|THA1|threonine aldolase 1|F22O13.11|F22O13_11	protein	taxon:3702	20120530	TAIR		TAIR:locus:2025645
TAIR	locus:505006113	ATP-PRT2		GO:0006567	TAIR:Publication:501748728|PMID:22589469	RCA		P	AT1G09795	AT1G09795|ATATP-PRT2|HISN1B|ATP-PRT2|ATP phosphoribosyl transferase 2|ATP PHOSPHORIBOSYL TRANSFERASE 2	protein	taxon:3702	20120530	TAIR		TAIR:locus:505006113
TAIR	locus:2036164	AT1G15710		GO:0006567	TAIR:Publication:501748728|PMID:22589469	RCA		P	AT1G15710	AT1G15710|F7H2.5|F7H2_5	protein	taxon:3702	20120530	TAIR		TAIR:locus:2036164
TAIR	locus:2196287	ATP-PRT1		GO:0006567	TAIR:Publication:501748728|PMID:22589469	RCA		P	AT1G58080	AT1G58080|ATATP-PRT1|HISN1A|ATP-PRT1|ATP phosphoribosyl transferase 1|T15M6.9|T15M6_9|ATP PHOSPHORIBOSYL TRANSFERASE	protein	taxon:3702	20120530	TAIR		TAIR:locus:2196287
TAIR	locus:2005520	ASA2		GO:0006567	TAIR:Publication:501748728|PMID:22589469	RCA		P	AT2G29690	AT2G29690|ASA2|ATHANSYNAB|anthranilate synthase 2|T27A16.21|T27A16_21	protein	taxon:3702	20120530	TAIR		TAIR:locus:2005520
TAIR	locus:2100860	THA2		GO:0006567	TAIR:Publication:501748728|PMID:22589469	RCA		P	AT3G04520	AT3G04520|THA2|threonine aldolase 2	protein	taxon:3702	20120530	TAIR		TAIR:locus:2100860
TAIR	locus:2082028	AT3G55870		GO:0006567	TAIR:Publication:501748728|PMID:22589469	RCA		P	AT3G55870	AT3G55870|F27K19.50	protein	taxon:3702	20120530	TAIR		TAIR:locus:2082028
TAIR	locus:2126803	AT4G24830		GO:0006567	TAIR:Publication:501748728|PMID:22589469	RCA		P	AT4G24830	AT4G24830|F6I7.40|F6I7_40	protein	taxon:3702	20120530	TAIR		TAIR:locus:2126803
TAIR	locus:2166374	ASA1		GO:0006567	TAIR:Publication:501748728|PMID:22589469	RCA		P	AT5G05730	AT5G05730|ASA1|TRP5|AMT1|WEI2|JDL1|anthranilate synthase alpha subunit 1|TRYPTOPHAN BIOSYNTHESIS 5|A-METHYL TRYPTOPHAN RESISTANT 1|WEAK ETHYLENE INSENSITIVE 2|JASMONATE-INDUCED DEFECTIVE LATERAL ROOT 1|MJJ3.14|MJJ3_14|ANTHRANILATE SYNTHASE ALPHA SUBUNIT	protein	taxon:3702	20120530	TAIR		TAIR:locus:2166374
TAIR	locus:2185435	P5CR		GO:0006567	TAIR:Publication:501748728|PMID:22589469	RCA		P	AT5G14800	AT5G14800|P5CR|AT-P5R|AT-P5C1|EMB2772|pyrroline-5- carboxylate (P5C) reductase|EMBRYO DEFECTIVE 2772|T9L3.100|T9L3_100|PYRROLINE-5- CARBOXYLATE (P5C) REDUCTASE	protein	taxon:3702	20120530	TAIR		TAIR:locus:2185435
TAIR	locus:2183532	AT5G34930		GO:0006567	TAIR:Publication:501748728|PMID:22589469	RCA		P	AT5G34930	AT5G34930|T2L5.1	protein	taxon:3702	20120530	TAIR		TAIR:locus:2183532
TAIR	locus:2164506	UPM1		GO:0006567	TAIR:Publication:501748728|PMID:22589469	RCA		P	AT5G40850	AT5G40850|UPM1|urophorphyrin methylase 1|MHK7.8|MHK7_8	protein	taxon:3702	20120530	TAIR		TAIR:locus:2164506
TAIR	locus:2036084	ERD6		GO:0006569	TAIR:Publication:501748728|PMID:22589469	RCA		P	AT1G08930	AT1G08930|ERD6|EARLY RESPONSE TO DEHYDRATION 6|F7G19.19|F7G19_19	protein	taxon:3702	20120530	TAIR		TAIR:locus:2036084
TAIR	locus:2031820	CYP71B7		GO:0006569	TAIR:Publication:501748728|PMID:22589469	RCA		P	AT1G13110	AT1G13110|CYP71B7|"cytochrome P450, family 71 subfamily B, polypeptide 7"|F3F19.13|F3F19_13	protein	taxon:3702	20120530	TAIR		TAIR:locus:2031820
TAIR	locus:2023870	AT1G13750		GO:0006569	TAIR:Publication:501748728|PMID:22589469	RCA		P	AT1G13750	AT1G13750|F21F23.18|F21F23_18	protein	taxon:3702	20120530	TAIR		TAIR:locus:2023870
TAIR	locus:505006128	PGDH		GO:0006569	TAIR:Publication:501748728|PMID:22589469	RCA		P	AT1G17745	AT1G17745|PGDH|3-phosphoglycerate dehydrogenase	protein	taxon:3702	20120530	TAIR		TAIR:locus:505006128
TAIR	locus:2027458	SOT17		GO:0006569	TAIR:Publication:501748728|PMID:22589469	RCA		P	AT1G18590	AT1G18590|SOT17|ATSOT17|ATST5C|sulfotransferase 17|ARABIDOPSIS SULFOTRANSFERASE 5C|F25I16.7|F25I16_7	protein	taxon:3702	20120530	TAIR		TAIR:locus:2027458
TAIR	locus:2016432	PARVUS		GO:0006569	TAIR:Publication:501748728|PMID:22589469	RCA		P	AT1G19300	AT1G19300|GATL1|PARVUS|GLZ1|ATGATL1|GALACTURONOSYLTRANSFERASE-LIKE 1|PARVUS|GAOLAOZHUANGREN 1|F18O14.2|F18O14_2	protein	taxon:3702	20120530	TAIR		TAIR:locus:2016432
TAIR	locus:2032387	UGT74B1		GO:0006569	TAIR:Publication:501748728|PMID:22589469	RCA		P	AT1G24100	AT1G24100|UGT74B1|UDP-glucosyl transferase 74B1|F3I6.2|F3I6_2	protein	taxon:3702	20120530	TAIR		TAIR:locus:2032387
TAIR	locus:2028606	AT1G31710		GO:0006569	TAIR:Publication:501748728|PMID:22589469	RCA		P	AT1G31710	AT1G31710|F27M3.9|F27M3_9	protein	taxon:3702	20120530	TAIR		TAIR:locus:2028606
TAIR	locus:2033734	ABCI7		GO:0006569	TAIR:Publication:501748728|PMID:22589469	RCA		P	AT1G32500	AT1G32500|ATNAP6|NAP6|ABCI7|non-intrinsic ABC protein 6|ATP-binding cassette I7|F5D14.28|F5D14_28	protein	taxon:3702	20120530	TAIR		TAIR:locus:2033734
TAIR	locus:2010232	AT1G49500		GO:0006569	TAIR:Publication:501748728|PMID:22589469	RCA		P	AT1G49500	AT1G49500|F13F21.6|F13F21_6	protein	taxon:3702	20120530	TAIR		TAIR:locus:2010232
TAIR	locus:2017557	IOS1		GO:0006569	TAIR:Publication:501748728|PMID:22589469	RCA		P	AT1G51800	AT1G51800|IOS1|IMPAIRED OOMYCETE SUSCEPTIBILITY 1|F19C24.3|F19C24_3	protein	taxon:3702	20120530	TAIR		TAIR:locus:2017557
TAIR	locus:2037458	AT1G52200		GO:0006569	TAIR:Publication:501748728|PMID:22589469	RCA		P	AT1G52200	AT1G52200|F9I5.19|F9I5_19	protein	taxon:3702	20120530	TAIR		TAIR:locus:2037458
TAIR	locus:2018511	CYP702A1		GO:0006569	TAIR:Publication:501748728|PMID:22589469	RCA		P	AT1G65670	AT1G65670|CYP702A1|"cytochrome P450, family 702, subfamily A, polypeptide 1"|F1E22.5	protein	taxon:3702	20120530	TAIR		TAIR:locus:2018511
TAIR	locus:2206885	MKK9		GO:0006569	TAIR:Publication:501748728|PMID:22589469	RCA		P	AT1G73500	AT1G73500|ATMKK9|MKK9|MAP kinase kinase 9|T9L24.32|T9L24_32|MKK9	protein	taxon:3702	20120530	TAIR		TAIR:locus:2206885
TAIR	locus:2031501	SOT16		GO:0006569	TAIR:Publication:501748728|PMID:22589469	RCA		P	AT1G74100	AT1G74100|SOT16|ATSOT16|CORI-7|ATST5A|sulfotransferase 16|CORONATINE INDUCED-7|ARABIDOPSIS SULFOTRANSFERASE 5A|F2P9.3|F2P9_3	protein	taxon:3702	20120530	TAIR		TAIR:locus:2031501
TAIR	locus:2005634	GASA1		GO:0006569	TAIR:Publication:501748728|PMID:22589469	RCA		P	AT1G75750	AT1G75750|GASA1|GAST1 protein homolog 1|F10A5.6|F10A5_6	protein	taxon:3702	20120530	TAIR		TAIR:locus:2005634
TAIR	locus:2032020	GSTU20		GO:0006569	TAIR:Publication:501748728|PMID:22589469	RCA		P	AT1G78370	AT1G78370|ATGSTU20|GSTU20|glutathione S-transferase TAU 20|F3F9.23|F3F9_23	protein	taxon:3702	20120530	TAIR		TAIR:locus:2032020
TAIR	locus:2058294	AT2G04400		GO:0006569	TAIR:Publication:501748728|PMID:22589469	RCA		P	AT2G04400	AT2G04400|T1O3.19|T1O3_19	protein	taxon:3702	20120530	TAIR		TAIR:locus:2058294
TAIR	locus:2058949	GRP-3		GO:0006569	TAIR:Publication:501748728|PMID:22589469	RCA		P	AT2G05520	AT2G05520|GRP-3|ATGRP-3|GRP3|ATGRP3|glycine-rich protein 3|ARABIDOPSIS GLYCINE RICH PROTEIN 3|T20G20.13|T20G20_13	protein	taxon:3702	20120530	TAIR		TAIR:locus:2058949
TAIR	locus:2051516	OPR3		GO:0006569	TAIR:Publication:501748728|PMID:22589469	RCA		P	AT2G06050	AT2G06050|OPR3|DDE1|AtOPR3|oxophytodienoate-reductase 3|DELAYED DEHISCENCE 1|F5K7.19|F5K7_19|12-OXO-PHYTODIENOATE REDUCTASE|12-OXOPHYTODIENOATE-10,11-REDUCTASE	protein	taxon:3702	20120530	TAIR		TAIR:locus:2051516
TAIR	locus:2054016	AT2G18690		GO:0006569	TAIR:Publication:501748728|PMID:22589469	RCA		P	AT2G18690	AT2G18690|MSF3.7|MSF3_7	protein	taxon:3702	20120530	TAIR		TAIR:locus:2054016
TAIR	locus:2046056	SUR1		GO:0006569	TAIR:Publication:501748728|PMID:22589469	RCA		P	AT2G20610	AT2G20610|SUR1|HLS3|RTY|ALF1|RTY1|SUPERROOT 1|HOOKLESS 3|ROOTY|ABERRANT LATERAL ROOT FORMATION 1|ROOTY 1|F23N11.7|F23N11_7	protein	taxon:3702	20120530	TAIR		TAIR:locus:2046056
TAIR	locus:2046046	PIA1		GO:0006569	TAIR:Publication:501748728|PMID:22589469	RCA		P	AT2G20630	AT2G20630|PIA1|PP2C induced by AVRRPM1|F23N11.5|F23N11_5	protein	taxon:3702	20120530	TAIR		TAIR:locus:2046046
TAIR	locus:2047122	pEARLI4		GO:0006569	TAIR:Publication:501748728|PMID:22589469	RCA		P	AT2G20960	AT2G20960|pEARLI4|F26H11.28|F26H11_28	protein	taxon:3702	20120530	TAIR		TAIR:locus:2047122
TAIR	locus:2047072	TIM		GO:0006569	TAIR:Publication:501748728|PMID:22589469	RCA		P	AT2G21170	AT2G21170|TIM|PDTPI|triosephosphate isomerase|PLASTID ISOFORM TRIOSE PHOSPHATE ISOMERASE|F26H11.7|F26H11_7|TRIOSEPHOSPHATE ISOMERASE	protein	taxon:3702	20120530	TAIR		TAIR:locus:2047072
TAIR	locus:2041293	CYP79B3		GO:0006569	TAIR:Publication:501748728|PMID:22589469	RCA		P	AT2G22330	AT2G22330|CYP79B3|"cytochrome P450, family 79, subfamily B, polypeptide 3"|T26C19.1	protein	taxon:3702	20120530	TAIR		TAIR:locus:2041293
TAIR	locus:2052811	GSTF9		GO:0006569	TAIR:Publication:501748728|PMID:22589469	RCA		P	AT2G30860	AT2G30860|ATGSTF9|GLUTTR|ATGSTF7|GSTF9|glutathione S-transferase PHI 9|F7F1.7|F7F1_7|glutathione transferase	protein	taxon:3702	20120530	TAIR		TAIR:locus:2052811
TAIR	locus:2052826	GSTF10		GO:0006569	TAIR:Publication:501748728|PMID:22589469	RCA		P	AT2G30870	AT2G30870|ATGSTF10|ERD13|ATGSTF4|GSTF10|ARABIDOPSIS THALIANA GLUTATHIONE S-TRANSFERASE PHI 10|EARLY DEHYDRATION-INDUCED 13|glutathione S-transferase PHI 10|F7F1.8|F7F1_8|GLUTATHIONE S-TRANSFERASE	protein	taxon:3702	20120530	TAIR		TAIR:locus:2052826
TAIR	locus:2052756	AT2G30990		GO:0006569	TAIR:Publication:501748728|PMID:22589469	RCA		P	AT2G30990	AT2G30990|F7F1.20|F7F1_20	protein	taxon:3702	20120530	TAIR		TAIR:locus:2052756
TAIR	locus:2064955	YLS5		GO:0006569	TAIR:Publication:501748728|PMID:22589469	RCA		P	AT2G38860	AT2G38860|YLS5|DJ1E|DJ-1e|T7F6.3|T7F6_3	protein	taxon:3702	20120530	TAIR		TAIR:locus:2064955
TAIR	locus:2050544	PEN2		GO:0006569	TAIR:Publication:501748728|PMID:22589469	RCA		P	AT2G44490	AT2G44490|PEN2|BGLU26|PENETRATION 2|BETA GLUCOSIDASE 26|F4I1.30	protein	taxon:3702	20120530	TAIR		TAIR:locus:2050544
TAIR	locus:2042381	CHL-CPN10		GO:0006569	TAIR:Publication:501748728|PMID:22589469	RCA		P	AT2G44650	AT2G44650|CHL-CPN10|CPN10|chloroplast chaperonin 10|F16B22.14	protein	taxon:3702	20120530	TAIR		TAIR:locus:2042381
TAIR	locus:2039079	AGP16		GO:0006569	TAIR:Publication:501748728|PMID:22589469	RCA		P	AT2G46330	AT2G46330|AGP16|ATAGP16|arabinogalactan protein 16|F11C10.2|ARABINOGALACTAN PROTEIN 16	protein	taxon:3702	20120530	TAIR		TAIR:locus:2039079
TAIR	locus:2039939	CB5-C		GO:0006569	TAIR:Publication:501748728|PMID:22589469	RCA		P	AT2G46650	AT2G46650|B5 #1|ATCB5-C|CB5-C|CYTB5-C|ARABIDOPSIS CYTOCHROME B5 ISOFORM C|cytochrome B5 isoform C|T3A4.3|T3A4_3	protein	taxon:3702	20120530	TAIR		TAIR:locus:2039939
TAIR	locus:2102975	GLR1.1		GO:0006569	TAIR:Publication:501748728|PMID:22589469	RCA		P	AT3G04110	AT3G04110|GLR1|ATGLR1.1|GLR1.1|GLUTAMATE RECEPTOR 1|glutamate receptor 1.1|T6K12.27|T6K12_27	protein	taxon:3702	20120530	TAIR		TAIR:locus:2102975
TAIR	locus:2084898	EMB3119		GO:0006569	TAIR:Publication:501748728|PMID:22589469	RCA		P	AT3G04790	AT3G04790|EMB3119|EMBRYO DEFECTIVE 3119|F7O18.28|F7O18_28	protein	taxon:3702	20120530	TAIR		TAIR:locus:2084898
TAIR	locus:2075880	NAP7		GO:0006569	TAIR:Publication:501748728|PMID:22589469	RCA		P	AT3G10670	AT3G10670|ATNAP7|NAP7|ABCI6|non-intrinsic ABC protein 7|ATP-binding cassette I6|F13M14.4	protein	taxon:3702	20120530	TAIR		TAIR:locus:2075880
TAIR	locus:2089974	SERAT2;2		GO:0006569	TAIR:Publication:501748728|PMID:22589469	RCA		P	AT3G13110	AT3G13110|ATSERAT2;2|SAT-1|SAT-A|SAT3|SAT-M|SERAT2;2|serine acetyltransferase 2;2|SERINE ACETYLTRANSFERASE-1|SERINE ACETYLTRANSFERASE A|SERINE ACETYLTRANSFERASE 3|SERINE ACETYLTRANSFERASE-MITOCHONDRIAL|MJG19.1	protein	taxon:3702	20120530	TAIR		TAIR:locus:2089974
TAIR	locus:2091000	PME3		GO:0006569	TAIR:Publication:501748728|PMID:22589469	RCA		P	AT3G14310	AT3G14310|ATPME3|PME3|OZS2|pectin methylesterase 3|OVERLY ZINC SENSITIVE 2|MLN21.10	protein	taxon:3702	20120530	TAIR		TAIR:locus:2091000
TAIR	locus:2086300	HEME1		GO:0006569	TAIR:Publication:501748728|PMID:22589469	RCA		P	AT3G14930	AT3G14930|HEME1|K15M2.7	protein	taxon:3702	20120530	TAIR		TAIR:locus:2086300
TAIR	locus:2090126	TRX-M4		GO:0006569	TAIR:Publication:501748728|PMID:22589469	RCA		P	AT3G15360	AT3G15360|ATHM4|TRX-M4|ATM4|thioredoxin M-type 4|ARABIDOPSIS THIOREDOXIN M-TYPE 4|MJK13.20	protein	taxon:3702	20120530	TAIR		TAIR:locus:2090126
TAIR	locus:2084563	APS1		GO:0006569	TAIR:Publication:501748728|PMID:22589469	RCA		P	AT3G22890	AT3G22890|APS1|ATP sulfurylase 1|F5N5.7	protein	taxon:3702	20120530	TAIR		TAIR:locus:2084563
TAIR	locus:2076066	GAE6		GO:0006569	TAIR:Publication:501748728|PMID:22589469	RCA		P	AT3G23820	AT3G23820|GAE6|UDP-D-glucuronate 4-epimerase 6|F14O13.9	protein	taxon:3702	20120530	TAIR		TAIR:locus:2076066
TAIR	locus:2088469	SKL1		GO:0006569	TAIR:Publication:501748728|PMID:22589469	RCA		P	AT3G26900	AT3G26900|SKL1|ATSKL1|shikimate kinase-like 1|Arabidopsis thaliana shikimate kinase-like 1|MDJ14.24	protein	taxon:3702	20120530	TAIR		TAIR:locus:2088469
TAIR	locus:2087042	AT3G28940		GO:0006569	TAIR:Publication:501748728|PMID:22589469	RCA		P	AT3G28940	AT3G28940|K5K13.7	protein	taxon:3702	20120530	TAIR		TAIR:locus:2087042
TAIR	locus:2102876	CYP702A8		GO:0006569	TAIR:Publication:501748728|PMID:22589469	RCA		P	AT3G30290	AT3G30290|CYP702A8|"cytochrome P450, family 702, subfamily A, polypeptide 8"|T6J22.4	protein	taxon:3702	20120530	TAIR		TAIR:locus:2102876
TAIR	locus:2101709	UGT72E1		GO:0006569	TAIR:Publication:501748728|PMID:22589469	RCA		P	AT3G50740	AT3G50740|UGT72E1|UDP-glucosyl transferase 72E1|F18B3.20	protein	taxon:3702	20120530	TAIR		TAIR:locus:2101709
TAIR	locus:2098272	AT3G51660		GO:0006569	TAIR:Publication:501748728|PMID:22589469	RCA		P	AT3G51660	AT3G51660|T18N14.40	protein	taxon:3702	20120530	TAIR		TAIR:locus:2098272
TAIR	locus:2101983	NodGS		GO:0006569	TAIR:Publication:501748728|PMID:22589469	RCA		P	AT3G53180	AT3G53180|NodGS|nodulin/glutamine synthase-like protein|T4D2.110	protein	taxon:3702	20120530	TAIR		TAIR:locus:2101983
TAIR	locus:3685290	TSA1		GO:0006569	TAIR:Publication:501748728|PMID:22589469	RCA		P	AT3G54640	AT3G54640|TSA1|TRP3|tryptophan synthase alpha chain|TRYPTOPHAN-REQUIRING 3|tryptophan synthase alpha chain	protein	taxon:3702	20120530	TAIR		TAIR:locus:3685290
TAIR	locus:2080417	OASC		GO:0006569	TAIR:Publication:501748728|PMID:22589469	RCA		P	AT3G59760	AT3G59760|OASC|ATCS-C|O-acetylserine (thiol) lyase isoform C|ARABIDOPSIS THALIANA CYSTEINSYNTHASE-C|F24G16.30|CSase C	protein	taxon:3702	20120530	TAIR		TAIR:locus:2080417
TAIR	locus:2100982	CYP76C7		GO:0006569	TAIR:Publication:501748728|PMID:22589469	RCA		P	AT3G61040	AT3G61040|CYP76C7|"cytochrome P450, family 76, subfamily C, polypeptide 7"|T27I15.130	protein	taxon:3702	20120530	TAIR		TAIR:locus:2100982
TAIR	locus:2118066	AT4G12060		GO:0006569	TAIR:Publication:501748728|PMID:22589469	RCA		P	AT4G12060	AT4G12060|F16J13.130|F16J13_130	protein	taxon:3702	20120530	TAIR		TAIR:locus:2118066
TAIR	locus:2129925	CYP702A2		GO:0006569	TAIR:Publication:501748728|PMID:22589469	RCA		P	AT4G15300	AT4G15300|CYP702A2|"cytochrome P450, family 702, subfamily A, polypeptide 2"|DL3695C|FCAALL.257	protein	taxon:3702	20120530	TAIR		TAIR:locus:2129925
TAIR	locus:2130145	HPL1		GO:0006569	TAIR:Publication:501748728|PMID:22589469	RCA		P	AT4G15440	AT4G15440|HPL1|CYP74B2|hydroperoxide lyase 1|DL3766W|FCAALL.125|HYDROPEROXIDE LYASE 1	protein	taxon:3702	20120530	TAIR		TAIR:locus:2130145
TAIR	locus:2132967	AT4G28030		GO:0006569	TAIR:Publication:501748728|PMID:22589469	RCA		P	AT4G28030	AT4G28030|T13J8.140|T13J8_140	protein	taxon:3702	20120530	TAIR		TAIR:locus:2132967
TAIR	locus:2118821	GGP1		GO:0006569	TAIR:Publication:501748728|PMID:22589469	RCA		P	AT4G30530	AT4G30530|GGP1|gamma-glutamyl peptidase 1|F17I23.130|F17I23_130	protein	taxon:3702	20120530	TAIR		TAIR:locus:2118821
TAIR	locus:2125264	CYP83B1		GO:0006569	TAIR:Publication:501748728|PMID:22589469	RCA		P	AT4G31500	AT4G31500|CYP83B1|SUR2|RNT1|RED1|ATR4|"cytochrome P450, family 83, subfamily B, polypeptide 1"|SUPERROOT 2|RUNT 1|RED ELONGATED 1|ALTERED TRYPTOPHAN REGULATION 4|F3L17.70|F3L17_70|CYTOCHROME P450 MONOOXYGENASE 83B1	protein	taxon:3702	20120530	TAIR		TAIR:locus:2125264
TAIR	locus:2123817	EDA39		GO:0006569	TAIR:Publication:501748728|PMID:22589469	RCA		P	AT4G33050	AT4G33050|EDA39|IQM1|AtIQM1|embryo sac development arrest 39|IQ-motif protein 1|F4I10.2	protein	taxon:3702	20120530	TAIR		TAIR:locus:2123817
TAIR	locus:2115415	PMT6		GO:0006569	TAIR:Publication:501748728|PMID:22589469	RCA		P	AT4G36670	AT4G36670|PMT6|AtPMT6|PLT6|AtPLT6|polyol/monosaccharide transporter 6|polyol transporter 6|AP22.86|AP22_86	protein	taxon:3702	20120530	TAIR		TAIR:locus:2115415
TAIR	locus:2140005	AKN2		GO:0006569	TAIR:Publication:501748728|PMID:22589469	RCA		P	AT4G39940	AT4G39940|AKN2|APK2|APS-kinase 2|ADENOSINE-5'-PHOSPHOSULFATE (APS) KINASE 2|T5J17.110|T5J17_110|ADENOSINE-5'-PHOSPHOSULFATE-KINASE	protein	taxon:3702	20120530	TAIR		TAIR:locus:2140005
TAIR	locus:2140020	CYP79B2		GO:0006569	TAIR:Publication:501748728|PMID:22589469	RCA		P	AT4G39950	AT4G39950|CYP79B2|"cytochrome P450, family 79, subfamily B, polypeptide 2"|T5J17.120|T5J17_120	protein	taxon:3702	20120530	TAIR		TAIR:locus:2140020
TAIR	locus:2181082	AT5G01750		GO:0006569	TAIR:Publication:501748728|PMID:22589469	RCA		P	AT5G01750	AT5G01750|T20L15.20|T20L15_20	protein	taxon:3702	20120530	TAIR		TAIR:locus:2181082
TAIR	locus:2153524	CYP79A2		GO:0006569	TAIR:Publication:501748728|PMID:22589469	RCA		P	AT5G05260	AT5G05260|CYP79A2|cytochrome p450 79a2|K18I23.6|K18I23_6|CYTOCHROME P450 79A2	protein	taxon:3702	20120530	TAIR		TAIR:locus:2153524
TAIR	locus:2166374	ASA1		GO:0006569	TAIR:Publication:501748728|PMID:22589469	RCA		P	AT5G05730	AT5G05730|ASA1|TRP5|AMT1|WEI2|JDL1|anthranilate synthase alpha subunit 1|TRYPTOPHAN BIOSYNTHESIS 5|A-METHYL TRYPTOPHAN RESISTANT 1|WEAK ETHYLENE INSENSITIVE 2|JASMONATE-INDUCED DEFECTIVE LATERAL ROOT 1|MJJ3.14|MJJ3_14|ANTHRANILATE SYNTHASE ALPHA SUBUNIT	protein	taxon:3702	20120530	TAIR		TAIR:locus:2166374
TAIR	locus:2161528	TRP1		GO:0006569	TAIR:Publication:501748728|PMID:22589469	RCA		P	AT5G17990	AT5G17990|TRP1|pat1|tryptophan biosynthesis 1|PHOSPHORIBOSYLANTHRANILATE TRANSFERASE 1|MCM23.6|MCM23_6|phosphoribosylanthranilate transferase	protein	taxon:3702	20120530	TAIR		TAIR:locus:2161528
TAIR	locus:2182152	AT5G19240		GO:0006569	TAIR:Publication:501748728|PMID:22589469	RCA		P	AT5G19240	AT5G19240|T24G5.140|T24G5_140	protein	taxon:3702	20120530	TAIR		TAIR:locus:2182152
TAIR	locus:2146829	AT5G26600		GO:0006569	TAIR:Publication:501748728|PMID:22589469	RCA		P	AT5G26600	AT5G26600	protein	taxon:3702	20120530	TAIR		TAIR:locus:2146829
TAIR	locus:2142903	CYP79A4P		GO:0006569	TAIR:Publication:501748728|PMID:22589469	RCA		P	AT5G35920	AT5G35920|CYP79A4P|"cytochrome P450, family 79, subfamily A, polypeptide 4 pseudogene"|F14A1.7|F14A1_7	protein	taxon:3702	20120530	TAIR		TAIR:locus:2142903
TAIR	locus:2158916	CYP716A2		GO:0006569	TAIR:Publication:501748728|PMID:22589469	RCA		P	AT5G36140	AT5G36140|CYP716A2|"cytochrome P450, family 716, subfamily A, polypeptide 2"|MAB16.9|MAB16_9	protein	taxon:3702	20120530	TAIR		TAIR:locus:2158916
TAIR	locus:2167462	CAT3		GO:0006569	TAIR:Publication:501748728|PMID:22589469	RCA		P	AT5G36940	AT5G36940|CAT3|cationic amino acid transporter 3|MLF18.60|MLF18_60	protein	taxon:3702	20120530	TAIR		TAIR:locus:2167462
TAIR	locus:2165452	AOS		GO:0006569	TAIR:Publication:501748728|PMID:22589469	RCA		P	AT5G42650	AT5G42650|AOS|CYP74A|DDE2|allene oxide synthase|CYTOCHROME P450 74A|DELAYED DEHISCENCE 2	protein	taxon:3702	20120530	TAIR		TAIR:locus:2165452
TAIR	locus:2172452	HOT5		GO:0006569	TAIR:Publication:501748728|PMID:22589469	RCA		P	AT5G43940	AT5G43940|HOT5|ADH2|GSNOR|ATGSNOR1|PAR2|sensitive to hot temperatures 5|ALCOHOL DEHYDROGENASE 2|S-NITROSOGLUTATHIONE REDUCTASE|PARAQUAT RESISTANT 2|MRH10.4|MRH10_4|GLUTATHIONE-DEPENDENT FORMALDEHYDE DEHYDROGENASE|S-NITROSOGLUTATHIONE REDUCTASE|FALDH	protein	taxon:3702	20120530	TAIR		TAIR:locus:2172452
TAIR	locus:2163558	AT5G45480		GO:0006569	TAIR:Publication:501748728|PMID:22589469	RCA		P	AT5G45480	AT5G45480|MFC19.15|MFC19_15	protein	taxon:3702	20120530	TAIR		TAIR:locus:2163558
TAIR	locus:2178585	PYL1		GO:0006569	TAIR:Publication:501748728|PMID:22589469	RCA		P	AT5G46790	AT5G46790|PYL1|RCAR12|PYR1-like 1|regulatory components of ABA receptor 12|MZA15.21|MZA15_21	protein	taxon:3702	20120530	TAIR		TAIR:locus:2178585
TAIR	locus:2157042	AT5G49760		GO:0006569	TAIR:Publication:501748728|PMID:22589469	RCA		P	AT5G49760	AT5G49760|K2I5.13|K2I5_13	protein	taxon:3702	20120530	TAIR		TAIR:locus:2157042
TAIR	locus:2166513	AT5G51900		GO:0006569	TAIR:Publication:501748728|PMID:22589469	RCA		P	AT5G51900	AT5G51900|MJM18.5|MJM18_5	protein	taxon:3702	20120530	TAIR		TAIR:locus:2166513
TAIR	locus:2175836	AT5G60750		GO:0006569	TAIR:Publication:501748728|PMID:22589469	RCA		P	AT5G60750	AT5G60750|MUP24.17|MUP24_17	protein	taxon:3702	20120530	TAIR		TAIR:locus:2175836
TAIR	locus:2156937	STR16		GO:0006569	TAIR:Publication:501748728|PMID:22589469	RCA		P	AT5G66040	AT5G66040|STR16|sulfurtransferase protein 16|K2A18.11|K2A18_11	protein	taxon:3702	20120530	TAIR		TAIR:locus:2156937
TAIR	locus:2196160	SAM1		GO:0006598	TAIR:Publication:501748728|PMID:22589469	RCA		P	AT1G02500	AT1G02500|SAM1|SAM-1|MAT1|AtSAM1|METK1|S-adenosylmethionine synthetase 1|S-ADENOSYLMETHIONINE SYNTHETASE-1|T14P4.17|T14P4_17	protein	taxon:3702	20120530	TAIR		TAIR:locus:2196160
TAIR	locus:2026616	APX1		GO:0006598	TAIR:Publication:501748728|PMID:22589469	RCA		P	AT1G07890	AT1G07890|APX1|MEE6|CS1|ATAPX1|ATAPX01|ascorbate peroxidase 1|maternal effect embryo arrest 6|F24B9.2|F24B9_2|ASCORBATE PEROXIDASE	protein	taxon:3702	20120530	TAIR		TAIR:locus:2026616
TAIR	locus:2202476	PDH-E1 BETA		GO:0006598	TAIR:Publication:501748728|PMID:22589469	RCA		P	AT1G30120	AT1G30120|PDH-E1 BETA|pyruvate dehydrogenase E1 beta	protein	taxon:3702	20120530	TAIR		TAIR:locus:2202476
TAIR	locus:2033776	NRT1.5		GO:0006598	TAIR:Publication:501748728|PMID:22589469	RCA		P	AT1G32450	AT1G32450|NRT1.5|nitrate transporter 1.5|F5D14.23|F5D14_23	protein	taxon:3702	20120530	TAIR		TAIR:locus:2033776
TAIR	locus:2198035	PMEAMT		GO:0006598	TAIR:Publication:501748728|PMID:22589469	RCA		P	AT1G48600	AT1G48600|PMEAMT|AtPMEAMT|phosphoethanolamine N-methyltransferase|T1N15.23|T1N15_23	protein	taxon:3702	20120530	TAIR		TAIR:locus:2198035
TAIR	locus:2017602	4CL1		GO:0006598	TAIR:Publication:501748728|PMID:22589469	RCA		P	AT1G51680	AT1G51680|4CL1|4CL.1|AT4CL1|4-coumarate:CoA ligase 1|ARABIDOPSIS THALIANA 4-COUMARATE:COA LIGASE 1|F19C24.11|F19C24_11|4-COUMARATE:COA LIGASE	protein	taxon:3702	20120530	TAIR		TAIR:locus:2017602
TAIR	locus:2026177	AT1G62660		GO:0006598	TAIR:Publication:501748728|PMID:22589469	RCA		P	AT1G62660	AT1G62660|F23N19.3	protein	taxon:3702	20120530	TAIR		TAIR:locus:2026177
TAIR	locus:2018571	PAO4		GO:0006598	TAIR:Publication:501748728|PMID:22589469	RCA		P	AT1G65840	AT1G65840|ATPAO4|PAO4|polyamine oxidase 4|F1E22.18|F1E22_18	protein	taxon:3702	20120530	TAIR		TAIR:locus:2018571
TAIR	locus:2013880	GSR2		GO:0006598	TAIR:Publication:501748728|PMID:22589469	RCA		P	AT1G66200	AT1G66200|ATGSR2|GSR2|GLN1;2|glutamine synthase clone F11|glutamine synthetase 1;2|F15E12.14|F15E12_14|glutamine synthetase	protein	taxon:3702	20120530	TAIR		TAIR:locus:2013880
TAIR	locus:2202344	AT1G68440		GO:0006598	TAIR:Publication:501748728|PMID:22589469	RCA		P	AT1G68440	AT1G68440|T2E12.1|T2E12_1	protein	taxon:3702	20120530	TAIR		TAIR:locus:2202344
TAIR	locus:2057906	GAMMA-TIP		GO:0006598	TAIR:Publication:501748728|PMID:22589469	RCA		P	AT2G36830	AT2G36830|GAMMA-TIP|TIP1;1|GAMMA-TIP1|gamma tonoplast intrinsic protein|TONOPLAST INTRINSIC PROTEIN 1;1|GAMMA TONOPLAST INTRINSIC PROTEIN 1|T1J8.1|T1J8_1|gamma-tonoplast intrinsic protein	protein	taxon:3702	20120530	TAIR		TAIR:locus:2057906
TAIR	locus:2058011	MAT3		GO:0006598	TAIR:Publication:501748728|PMID:22589469	RCA		P	AT2G36880	AT2G36880|MAT3|methionine adenosyltransferase 3|T1J8.6|T1J8_6	protein	taxon:3702	20120530	TAIR		TAIR:locus:2058011
TAIR	locus:2057981	PAL1		GO:0006598	TAIR:Publication:501748728|PMID:22589469	RCA		P	AT2G37040	AT2G37040|PAL1|ATPAL1|PHE ammonia lyase 1|T1J8.22|T1J8_22|CI0004	protein	taxon:3702	20120530	TAIR		TAIR:locus:2057981
TAIR	locus:2054401	VLN2		GO:0006598	TAIR:Publication:501748728|PMID:22589469	RCA		P	AT2G41740	AT2G41740|VLN2|ATVLN2|villin 2|T11A7.16|T11A7_16|AtVLN2	protein	taxon:3702	20120530	TAIR		TAIR:locus:2054401
TAIR	locus:2039959	DAG2		GO:0006598	TAIR:Publication:501748728|PMID:22589469	RCA		P	AT2G46590	AT2G46590|DAG2|DOF AFFECTING GERMINATION 2|F13A10.12	protein	taxon:3702	20120530	TAIR		TAIR:locus:2039959
TAIR	locus:2076834	SAMDC		GO:0006598	TAIR:Publication:501748728|PMID:22589469	RCA		P	AT3G02470	AT3G02470|SAMDC|S-adenosylmethionine decarboxylase|F16B3.10|F16B3_10|S-ADENOSYLMETHIONINE DECARBOXYLASE|ADOMETDC	protein	taxon:3702	20120530	TAIR		TAIR:locus:2076834
TAIR	locus:2079787	RALFL22		GO:0006598	TAIR:Publication:501748728|PMID:22589469	RCA		P	AT3G05490	AT3G05490|RALFL22|ralf-like 22|f22f7.6|f22f7_6	protein	taxon:3702	20120530	TAIR		TAIR:locus:2079787
TAIR	locus:2092880	AGP12		GO:0006598	TAIR:Publication:501748728|PMID:22589469	RCA		P	AT3G13520	AT3G13520|AGP12|ATAGP12|arabinogalactan protein 12|MRP15.18	protein	taxon:3702	20120530	TAIR		TAIR:locus:2092880
TAIR	locus:2091521	AT3G13650		GO:0006598	TAIR:Publication:501748728|PMID:22589469	RCA		P	AT3G13650	AT3G13650|MMM17.15	protein	taxon:3702	20120530	TAIR		TAIR:locus:2091521
TAIR	locus:2086117	AIF3		GO:0006598	TAIR:Publication:501748728|PMID:22589469	RCA		P	AT3G17100	AT3G17100|AIF3|ATBS1 Interacting Factor 3|K14A17.17	protein	taxon:3702	20120530	TAIR		TAIR:locus:2086117
TAIR	locus:2084598	AT3G22850		GO:0006598	TAIR:Publication:501748728|PMID:22589469	RCA		P	AT3G22850	AT3G22850|F5N5.2	protein	taxon:3702	20120530	TAIR		TAIR:locus:2084598
TAIR	locus:2101958	PAL2		GO:0006598	TAIR:Publication:501748728|PMID:22589469	RCA		P	AT3G53260	AT3G53260|PAL2|ATPAL2|phenylalanine ammonia-lyase 2|T4D2.190	protein	taxon:3702	20120530	TAIR		TAIR:locus:2101958
TAIR	locus:2078461	CCH		GO:0006598	TAIR:Publication:501748728|PMID:22589469	RCA		P	AT3G56240	AT3G56240|CCH|copper chaperone|F18O21.200|COPPER HOMEOSTASIS FACTOR	protein	taxon:3702	20120530	TAIR		TAIR:locus:2078461
TAIR	locus:2077670	PAO3		GO:0006598	TAIR:Publication:501748728|PMID:22589469	RCA		P	AT3G59050	AT3G59050|ATPAO3|PAO3|polyamine oxidase 3|F17J16.100	protein	taxon:3702	20120530	TAIR		TAIR:locus:2077670
TAIR	locus:2116672	VAMP711		GO:0006598	TAIR:Publication:501748728|PMID:22589469	RCA		P	AT4G32150	AT4G32150|VAMP711|ATVAMP711|vesicle-associated membrane protein 711|F10N7.40|F10N7_40	protein	taxon:3702	20120530	TAIR		TAIR:locus:2116672
TAIR	locus:2119251	AT4G33420		GO:0006598	TAIR:Publication:501748728|PMID:22589469	RCA		P	AT4G33420	AT4G33420|F17M5.180|F17M5_180	protein	taxon:3702	20120530	TAIR		TAIR:locus:2119251
TAIR	locus:2124286	CCoAOMT1		GO:0006598	TAIR:Publication:501748728|PMID:22589469	RCA		P	AT4G34050	AT4G34050|CCoAOMT1|caffeoyl coenzyme A O-methyltransferase 1|F28A23.190|F28A23_190	protein	taxon:3702	20120530	TAIR		TAIR:locus:2124286
TAIR	locus:2139514	SQS1		GO:0006598	TAIR:Publication:501748728|PMID:22589469	RCA		P	AT4G34640	AT4G34640|SQS1|ERG9|squalene synthase 1|T4L20.220|T4L20_220|SQUALENE SYNTHASE	protein	taxon:3702	20120530	TAIR		TAIR:locus:2139514
TAIR	locus:2115310	BGAL3		GO:0006598	TAIR:Publication:501748728|PMID:22589469	RCA		P	AT4G36360	AT4G36360|BGAL3|beta-galactosidase 3|F23E13.200|F23E13_200	protein	taxon:3702	20120530	TAIR		TAIR:locus:2115310
TAIR	locus:2121259	MYB4		GO:0006598	TAIR:Publication:501748728|PMID:22589469	RCA		P	AT4G38620	AT4G38620|ATMYB4|MYB4|myb domain protein 4|T9A14.11	protein	taxon:3702	20120530	TAIR		TAIR:locus:2121259
TAIR	locus:2144588	ATMDAR2		GO:0006598	TAIR:Publication:501748728|PMID:22589469	RCA		P	AT5G03630	AT5G03630|ATMDAR2|F17C15.50|F17C15_50	protein	taxon:3702	20120530	TAIR		TAIR:locus:2144588
TAIR	locus:2183379	GDH2		GO:0006598	TAIR:Publication:501748728|PMID:22589469	RCA		P	AT5G07440	AT5G07440|GDH2|glutamate dehydrogenase 2|T2I1.150|T2I1_150|GLUTAMATE DEHYDROGENASE 2	protein	taxon:3702	20120530	TAIR		TAIR:locus:2183379
TAIR	locus:2173229	SMT1		GO:0006598	TAIR:Publication:501748728|PMID:22589469	RCA		P	AT5G13710	AT5G13710|SMT1|CPH|sterol methyltransferase 1|CEPHALOPOD|MSH12.18|MSH12_18|SAM:CYCLOARTENOL-C24-METHYLTRANSFERASE	protein	taxon:3702	20120530	TAIR		TAIR:locus:2173229
TAIR	locus:2178722	SLAH3		GO:0006598	TAIR:Publication:501748728|PMID:22589469	RCA		P	AT5G24030	AT5G24030|SLAH3|SLAC1 homologue 3|MZF18.9|MZF18_9	protein	taxon:3702	20120530	TAIR		TAIR:locus:2178722
TAIR	locus:2160947	FPS1		GO:0006598	TAIR:Publication:501748728|PMID:22589469	RCA		P	AT5G47770	AT5G47770|FPS1|farnesyl diphosphate synthase 1|MCA23.9|MCA23_9|FARNESYL DIPHOSPHATE SYNTHASE 1	protein	taxon:3702	20120530	TAIR		TAIR:locus:2160947
TAIR	locus:2153423	OMT1		GO:0006598	TAIR:Publication:501748728|PMID:22589469	RCA		P	AT5G54160	AT5G54160|ATOMT1|OMT1|COMT1|O-methyltransferase 1|caffeate O-methyltransferase 1|K18G13.3|K18G13_3|O-METHYLTRANSFERASE 1	protein	taxon:3702	20120530	TAIR		TAIR:locus:2153423
TAIR	locus:2012622	UBC1		GO:0006605	TAIR:Publication:501748728|PMID:22589469	RCA		P	AT1G14400	AT1G14400|UBC1|ATUBC1|ubiquitin carrier protein 1|UBIQUITIN CONJUGATING ENZYME 1|F14L17.17|F14L17_17|UBIQUITIN CARRIER PROTEIN 1	protein	taxon:3702	20120530	TAIR		TAIR:locus:2012622
TAIR	locus:2015914	NTF2A		GO:0006605	TAIR:Publication:501748728|PMID:22589469	RCA		P	AT1G27310	AT1G27310|NTF2A|nuclear transport factor 2A|F17L21.10|F17L21_10	protein	taxon:3702	20120530	TAIR		TAIR:locus:2015914
TAIR	locus:2079621	PEX13		GO:0006605	TAIR:Publication:501748728|PMID:22589469	RCA		P	AT3G07560	AT3G07560|APM2|PEX13|ABERRANT PEROXISOME MORPHOLOGY 2|peroxin 13|F21O3.27	protein	taxon:3702	20120530	TAIR		TAIR:locus:2079621
TAIR	locus:2075054	SYP71		GO:0006605	TAIR:Publication:501748728|PMID:22589469	RCA		P	AT3G09740	AT3G09740|SYP71|ATSYP71|syntaxin of plants 71|F11F8.33	protein	taxon:3702	20120530	TAIR		TAIR:locus:2075054
TAIR	locus:2079984	UEV1D-4		GO:0006605	TAIR:Publication:501748728|PMID:22589469	RCA		P	AT3G52560	AT3G52560|UEV1D-4|MMZ4|UEV1D|ubiquitin E2 variant 1D-4|MMS2 ZWEI HOMOLOGUE 4|UBIQUITIN E2 VARIANT 1D|F3C22.2	protein	taxon:3702	20120530	TAIR		TAIR:locus:2079984
TAIR	locus:2101766	VAP27-1		GO:0006605	TAIR:Publication:501748728|PMID:22589469	RCA		P	AT3G60600	AT3G60600|VAP27-1|VAP|(AT)VAP|VAP27|VAMP/SYNAPTOBREVIN-ASSOCIATED PROTEIN 27-1|vesicle associated protein|T4C21.10	protein	taxon:3702	20120530	TAIR		TAIR:locus:2101766
TAIR	locus:2127338	ZAC		GO:0006605	TAIR:Publication:501748728|PMID:22589469	RCA		P	AT4G21160	AT4G21160|ZAC|AGD12|ARF-GAP domain 12	protein	taxon:3702	20120530	TAIR		TAIR:locus:2127338
TAIR	locus:2140025	H3.3		GO:0006605	TAIR:Publication:501748728|PMID:22589469	RCA		P	AT4G40040	AT4G40040|H3.3|histone 3.3|T5J17.210	protein	taxon:3702	20120530	TAIR		TAIR:locus:2140025
TAIR	locus:2142699	EXO70A1		GO:0006605	TAIR:Publication:501748728|PMID:22589469	RCA		P	AT5G03540	AT5G03540|ATEXO70A1|EXO70A1|exocyst subunit exo70 family protein A1|F12E4.330|F12E4_330	protein	taxon:3702	20120530	TAIR		TAIR:locus:2142699
TAIR	locus:2175733	SGR4		GO:0006605	TAIR:Publication:501748728|PMID:22589469	RCA		P	AT5G39510	AT5G39510|VTI11|ATVTI1A|ATVTI11|ZIG|SGR4|VTI1A|ZIG1|VESICLE TRANSPORT V-SNARE 11|SHOOT GRAVITROPSIM 4|MUL8.190|MUL8_190	protein	taxon:3702	20120530	TAIR		TAIR:locus:2175733
TAIR	locus:2020713	NAF1		GO:0006606	TAIR:Publication:501748728|PMID:22589469	RCA		P	AT1G03530	AT1G03530|ATNAF1|NAF1|nuclear assembly factor 1|F21B7.15	protein	taxon:3702	20120530	TAIR		TAIR:locus:2020713
TAIR	locus:2020240	TPR3		GO:0006606	TAIR:Publication:501748728|PMID:22589469	RCA		P	AT1G04190	AT1G04190|TPR3|tetratricopeptide repeat 3|F20D22.4|F20D22_4	protein	taxon:3702	20120530	TAIR		TAIR:locus:2020240
TAIR	locus:2033050	AT1G06720		GO:0006606	TAIR:Publication:501748728|PMID:22589469	RCA		P	AT1G06720	AT1G06720|F4H5.19|F4H5_19	protein	taxon:3702	20120530	TAIR		TAIR:locus:2033050
TAIR	locus:2026530	AT1G07840		GO:0006606	TAIR:Publication:501748728|PMID:22589469	RCA		P	AT1G07840	AT1G07840|F24B9.6|F24B9_6	protein	taxon:3702	20120530	TAIR		TAIR:locus:2026530
TAIR	locus:2031895	AT1G13160		GO:0006606	TAIR:Publication:501748728|PMID:22589469	RCA		P	AT1G13160	AT1G13160|F3F19.18|F3F19_18	protein	taxon:3702	20120530	TAIR		TAIR:locus:2031895
TAIR	locus:2037798	PWP2		GO:0006606	TAIR:Publication:501748728|PMID:22589469	RCA		P	AT1G15440	AT1G15440|PWP2|ATPWP2|periodic tryptophan protein 2|F9L1.40|F9L1_40	protein	taxon:3702	20120530	TAIR		TAIR:locus:2037798
TAIR	locus:2032910	RH36		GO:0006606	TAIR:Publication:501748728|PMID:22589469	RCA		P	AT1G16280	AT1G16280|RH36|AtRH36|SWA3|RNA helicase 36|Arabidopsis thaliana RNA helicase 36|SLOW WALKER 3|F3O9.8|F3O9_8	protein	taxon:3702	20120530	TAIR		TAIR:locus:2032910
TAIR	locus:2007938	MYA1		GO:0006606	TAIR:Publication:501748728|PMID:22589469	RCA		P	AT1G17580	AT1G17580|MYA1|ATMYA1|XI-1|myosin 1|ARABIDOPSIS MYOSIN 1|MYOSIN XI 1|F1L3.28|F1L3_28	protein	taxon:3702	20120530	TAIR		TAIR:locus:2007938
TAIR	locus:2007933	NOF1		GO:0006606	TAIR:Publication:501748728|PMID:22589469	RCA		P	AT1G17690	AT1G17690|NOF1|nucleolar factor 1|F11A6.3|F11A6_3	protein	taxon:3702	20120530	TAIR		TAIR:locus:2007933
TAIR	locus:2032417	AT1G24310		GO:0006606	TAIR:Publication:501748728|PMID:22589469	RCA		P	AT1G24310	AT1G24310|F3I6.25|F3I6_25	protein	taxon:3702	20120530	TAIR		TAIR:locus:2032417
TAIR	locus:2009792	AT1G30240		GO:0006606	TAIR:Publication:501748728|PMID:22589469	RCA		P	AT1G30240	AT1G30240|F12P21.4|F12P21_4	protein	taxon:3702	20120530	TAIR		TAIR:locus:2009792
TAIR	locus:2007023	SAR1		GO:0006606	TAIR:Publication:501748728|PMID:22589469	RCA		P	AT1G33410	AT1G33410|SAR1|NUP160|ATNUP160|SUPPRESSOR OF AUXIN RESISTANCE1|NUCLEOPORIN 160|ARABIDOPSIS NUCLEOPORIN 160|F10C21.8|F10C21_8	protein	taxon:3702	20120530	TAIR		TAIR:locus:2007023
TAIR	locus:2010272	ELP2		GO:0006606	TAIR:Publication:501748728|PMID:22589469	RCA		P	AT1G49540	AT1G49540|ELP2|AtELP2|elongator protein 2|Elongator subunit 2|F14J22.24	protein	taxon:3702	20120530	TAIR		TAIR:locus:2010272
TAIR	locus:2026001	MTR4		GO:0006606	TAIR:Publication:501748728|PMID:22589469	RCA		P	AT1G59760	AT1G59760|MTR4|AtMTR4|homolog of yeast MTR4|F23H11.8|F23H11_8	protein	taxon:3702	20120530	TAIR		TAIR:locus:2026001
TAIR	locus:2026709	AT1G63660		GO:0006606	TAIR:Publication:501748728|PMID:22589469	RCA		P	AT1G63660	AT1G63660|F24D7.15|F24D7_15	protein	taxon:3702	20120530	TAIR		TAIR:locus:2026709
TAIR	locus:2019409	ABCF3		GO:0006606	TAIR:Publication:501748728|PMID:22589469	RCA		P	AT1G64550	AT1G64550|ATGCN3|GCN3|ABCF3|AtABCF3|SCORD5|GCN20|AtGCN20|general control non-repressible 3|ATP-binding cassette F3|susceptible to coronatine-deficient Pst DC3000 5|general control non-repressible 20|F1N19.28|F1N19_28	protein	taxon:3702	20120530	TAIR		TAIR:locus:2019409
TAIR	locus:2030280	PSD		GO:0006606	TAIR:Publication:501748728|PMID:22589469	RCA		P	AT1G72560	AT1G72560|PSD|PAUSED|F28P22.25|F28P22_25	protein	taxon:3702	20120530	TAIR		TAIR:locus:2030280
TAIR	locus:2207370	AT1G79150		GO:0006606	TAIR:Publication:501748728|PMID:22589469	RCA		P	AT1G79150	AT1G79150|YUP8H12R.24|YUP8H12R_24	protein	taxon:3702	20120531	TAIR		TAIR:locus:2207370
TAIR	locus:2034215	PPR596		GO:0006606	TAIR:Publication:501748728|PMID:22589469	RCA		P	AT1G80270	AT1G80270|PPR596|PENTATRICOPEPTIDE REPEAT 596|F5I6.2|F5I6_2	protein	taxon:3702	20120530	TAIR		TAIR:locus:2034215
TAIR	locus:2025737	SAR3		GO:0006606	TAIR:Publication:501748728|PMID:22589469	RCA		P	AT1G80680	AT1G80680|SAR3|MOS3|PRE|NUP96|SUPPRESSOR OF AUXIN RESISTANCE 3|MODIFIER OF SNC1,3|PRECOCIOUS|F23A5.3|F23A5_3	protein	taxon:3702	20120530	TAIR		TAIR:locus:2025737
TAIR	locus:2044480	AT2G18900		GO:0006606	TAIR:Publication:501748728|PMID:22589469	RCA		P	AT2G18900	AT2G18900|F19F24.10|F19F24_10	protein	taxon:3702	20120530	TAIR		TAIR:locus:2044480
TAIR	locus:2059024	AT2G19080		GO:0006606	TAIR:Publication:501748728|PMID:22589469	RCA		P	AT2G19080	AT2G19080|T20K24.9|T20K24_9	protein	taxon:3702	20120530	TAIR		TAIR:locus:2059024
TAIR	locus:2043530	AT2G25970		GO:0006606	TAIR:Publication:501748728|PMID:22589469	RCA		P	AT2G25970	AT2G25970|F17H15.1|F17H15_1	protein	taxon:3702	20120530	TAIR		TAIR:locus:2043530
TAIR	locus:2056553	AT2G28450		GO:0006606	TAIR:Publication:501748728|PMID:22589469	RCA		P	AT2G28450	AT2G28450|T1B3.3|T1B3_3	protein	taxon:3702	20120530	TAIR		TAIR:locus:2056553
TAIR	locus:2065939	SAD2		GO:0006606	TAIR:Publication:501748728|PMID:22589469	RCA		P	AT2G31660	AT2G31660|SAD2|URM9|EMA1|SUPER SENSITIVE TO ABA AND DROUGHT2|UNARMED 9|enhanced miRNA activity 1|T9H9.18|T9H9_18	protein	taxon:3702	20120530	TAIR		TAIR:locus:2065939
TAIR	locus:2045437	RAD50		GO:0006606	TAIR:Publication:501748728|PMID:22589469	RCA		P	AT2G31970	AT2G31970|RAD50|ATRAD50|F22D22.28|F22D22_28|dna repair-recombination protein	protein	taxon:3702	20120530	TAIR		TAIR:locus:2045437
TAIR	locus:1006230010	AT2G34357		GO:0006606	TAIR:Publication:501748728|PMID:22589469	RCA		P	AT2G34357	AT2G34357	protein	taxon:3702	20120530	TAIR		TAIR:locus:1006230010
TAIR	locus:2065553	AT2G37990		GO:0006606	TAIR:Publication:501748728|PMID:22589469	RCA		P	AT2G37990	AT2G37990|T8P21.10|T8P21_10	protein	taxon:3702	20120530	TAIR		TAIR:locus:2065553
TAIR	locus:2061898	AT2G40430		GO:0006606	TAIR:Publication:501748728|PMID:22589469	RCA		P	AT2G40430	AT2G40430|T2P4.22	protein	taxon:3702	20120530	TAIR		TAIR:locus:2061898
TAIR	locus:2064844	AT2G40700		GO:0006606	TAIR:Publication:501748728|PMID:22589469	RCA		P	AT2G40700	AT2G40700|T7D17.12|T7D17_12	protein	taxon:3702	20120530	TAIR		TAIR:locus:2064844
TAIR	locus:2043714	AT2G45730		GO:0006606	TAIR:Publication:501748728|PMID:22589469	RCA		P	AT2G45730	AT2G45730|F4I18.29	protein	taxon:3702	20120530	TAIR		TAIR:locus:2043714
TAIR	locus:2084988	RPSAb		GO:0006606	TAIR:Publication:501748728|PMID:22589469	RCA		P	AT3G04770	AT3G04770|RPSAb|40s ribosomal protein SA B|F7O18.26|F7O18_26|P40 HOMOLOGUE	protein	taxon:3702	20120530	TAIR		TAIR:locus:2084988
TAIR	locus:2098565	GSL10		GO:0006606	TAIR:Publication:501748728|PMID:22589469	RCA		P	AT3G07160	AT3G07160|ATGSL10|gsl10|CALS9|glucan synthase-like 10|T1B9.18	protein	taxon:3702	20120530	TAIR		TAIR:locus:2098565
TAIR	locus:2080772	EIF3G1		GO:0006606	TAIR:Publication:501748728|PMID:22589469	RCA		P	AT3G11400	AT3G11400|EIF3G1|ATEIF3G1|eukaryotic translation initiation factor 3G1|F24K9.7	protein	taxon:3702	20120530	TAIR		TAIR:locus:2080772
TAIR	locus:2088644	RRP5		GO:0006606	TAIR:Publication:501748728|PMID:22589469	RCA		P	AT3G11964	AT3G11964|RRP5|Ribosomal RNA Processing 5|MEC18.13	protein	taxon:3702	20120530	TAIR		TAIR:locus:2088644
TAIR	locus:2082244	PRMT3		GO:0006606	TAIR:Publication:501748728|PMID:22589469	RCA		P	AT3G12270	AT3G12270|ATPRMT3|PRMT3|ARABIDOPSIS THALIANA PROTEIN ARGININE METHYLTRANSFERASE 3|protein arginine methyltransferase 3|F28J15.7	protein	taxon:3702	20120530	TAIR		TAIR:locus:2082244
TAIR	locus:2092462	AT3G12390		GO:0006606	TAIR:Publication:501748728|PMID:22589469	RCA		P	AT3G12390	AT3G12390|T2E22.29	protein	taxon:3702	20120530	TAIR		TAIR:locus:2092462
TAIR	locus:2087755	AT3G12860		GO:0006606	TAIR:Publication:501748728|PMID:22589469	RCA		P	AT3G12860	AT3G12860|MBK21.1	protein	taxon:3702	20120530	TAIR		TAIR:locus:2087755
TAIR	locus:2089348	TOC120		GO:0006606	TAIR:Publication:501748728|PMID:22589469	RCA		P	AT3G16620	AT3G16620|ATTOC120|TOC120|ARABIDOPSIS THALIANA TRANSLOCON OUTER COMPLEX PROTEIN 120|translocon outer complex protein 120|MGL6.15	protein	taxon:3702	20120530	TAIR		TAIR:locus:2089348
TAIR	locus:2086760	PUM24		GO:0006606	TAIR:Publication:501748728|PMID:22589469	RCA		P	AT3G16810	AT3G16810|APUM24|PUM24|pumilio 24|K20I9.3	protein	taxon:3702	20120530	TAIR		TAIR:locus:2086760
TAIR	locus:2089855	AT3G21540		GO:0006606	TAIR:Publication:501748728|PMID:22589469	RCA		P	AT3G21540	AT3G21540|MIL23.11	protein	taxon:3702	20120530	TAIR		TAIR:locus:2089855
TAIR	locus:2094384	AT3G22660		GO:0006606	TAIR:Publication:501748728|PMID:22589469	RCA		P	AT3G22660	AT3G22660|MWI23.3	protein	taxon:3702	20120530	TAIR		TAIR:locus:2094384
TAIR	locus:2076003	CYP71		GO:0006606	TAIR:Publication:501748728|PMID:22589469	RCA		P	AT3G44600	AT3G44600|CYP71|AtCYP71|cyclophilin 71|F14L2.150	protein	taxon:3702	20120530	TAIR		TAIR:locus:2076003
TAIR	locus:2074373	ATG2		GO:0006606	TAIR:Publication:501748728|PMID:22589469	RCA		P	AT3G51800	AT3G51800|ATG2|EBP1|ATEBP1|ERBB-3 BINDING PROTEIN 1|A. THALIANA ERBB-3 BINDING PROTEIN 1|ATEM1.5	protein	taxon:3702	20120530	TAIR		TAIR:locus:2074373
TAIR	locus:2083835	AT3G52170		GO:0006606	TAIR:Publication:501748728|PMID:22589469	RCA		P	AT3G52170	AT3G52170|T25B15.1	protein	taxon:3702	20120530	TAIR		TAIR:locus:2083835
TAIR	locus:2080630	EDA7		GO:0006606	TAIR:Publication:501748728|PMID:22589469	RCA		P	AT3G56990	AT3G56990|EDA7|embryo sac development arrest 7|F24I3.70	protein	taxon:3702	20120530	TAIR		TAIR:locus:2080630
TAIR	locus:2082593	EIF3E		GO:0006606	TAIR:Publication:501748728|PMID:22589469	RCA		P	AT3G57290	AT3G57290|EIF3E|TIF3E1|ATEIF3E-1|INT-6|ATINT6|INT6|eukaryotic translation initiation factor 3E|F28O9.140	protein	taxon:3702	20120530	TAIR		TAIR:locus:2082593
TAIR	locus:2076661	NRPA1		GO:0006606	TAIR:Publication:501748728|PMID:22589469	RCA		P	AT3G57660	AT3G57660|NRPA1|nuclear RNA polymerase A1|F15B8.150	protein	taxon:3702	20120530	TAIR		TAIR:locus:2076661
TAIR	locus:2095828	AT3G57940		GO:0006606	TAIR:Publication:501748728|PMID:22589469	RCA		P	AT3G57940	AT3G57940|T10K17.150	protein	taxon:3702	20120530	TAIR		TAIR:locus:2095828
TAIR	locus:2099172	AT3G62940		GO:0006606	TAIR:Publication:501748728|PMID:22589469	RCA		P	AT3G62940	AT3G62940|T20O10.40	protein	taxon:3702	20120530	TAIR		TAIR:locus:2099172
TAIR	locus:2099207	RANGAP1		GO:0006606	TAIR:Publication:501748728|PMID:22589469	RCA		P	AT3G63130	AT3G63130|RANGAP1|ATRANGAP1|RAN GTPase activating protein 1|RAN GTPASE-ACTIVATING PROTEIN 1|T20O10.230	protein	taxon:3702	20120530	TAIR		TAIR:locus:2099207
TAIR	locus:2133293	AT4G02400		GO:0006606	TAIR:Publication:501748728|PMID:22589469	RCA		P	AT4G02400	AT4G02400|T14P8.20|T14P8_20	protein	taxon:3702	20120530	TAIR		TAIR:locus:2133293
TAIR	locus:2140220	AT4G02820		GO:0006606	TAIR:Publication:501748728|PMID:22589469	RCA		P	AT4G02820	AT4G02820|T5J8.14|T5J8_14	protein	taxon:3702	20120530	TAIR		TAIR:locus:2140220
TAIR	locus:2135393	AT4G04940		GO:0006606	TAIR:Publication:501748728|PMID:22589469	RCA		P	AT4G04940	AT4G04940|T1J1.5|T1J1_5	protein	taxon:3702	20120530	TAIR		TAIR:locus:2135393
TAIR	locus:2115984	YAO		GO:0006606	TAIR:Publication:501748728|PMID:22589469	RCA		P	AT4G05410	AT4G05410|YAO|YAOZHE|C6L9.90|C6L9_90	protein	taxon:3702	20120530	TAIR		TAIR:locus:2115984
TAIR	locus:2136078	CRF1		GO:0006606	TAIR:Publication:501748728|PMID:22589469	RCA		P	AT4G11140	AT4G11140|CRF1|cytokinin response factor 1|T22B4.120|T22B4_120	protein	taxon:3702	20120530	TAIR		TAIR:locus:2136078
TAIR	locus:2130839	RH1		GO:0006606	TAIR:Publication:501748728|PMID:22589469	RCA		P	AT4G15850	AT4G15850|ATRH1|RH1|RNA helicase 1|DL3965W|FCAALL.401	protein	taxon:3702	20120530	TAIR		TAIR:locus:2130839
TAIR	locus:2128429	CRF2		GO:0006606	TAIR:Publication:501748728|PMID:22589469	RCA		P	AT4G23750	AT4G23750|CRF2|TMO3|cytokinin response factor 2|TARGET OF MONOPTEROS 3|F9D16.220|F9D16_220	protein	taxon:3702	20120530	TAIR		TAIR:locus:2128429
TAIR	locus:2117328	OLEO1		GO:0006606	TAIR:Publication:501748728|PMID:22589469	RCA		P	AT4G25140	AT4G25140|OLEO1|OLE1|oleosin 1|F24A6.9	protein	taxon:3702	20120530	TAIR		TAIR:locus:2117328
TAIR	locus:2133832	AT4G26600		GO:0006606	TAIR:Publication:501748728|PMID:22589469	RCA		P	AT4G26600	AT4G26600|T15N24.50|T15N24_50	protein	taxon:3702	20120530	TAIR		TAIR:locus:2133832
TAIR	locus:2123678	AT4G28200		GO:0006606	TAIR:Publication:501748728|PMID:22589469	RCA		P	AT4G28200	AT4G28200|F26K10.80|F26K10_80	protein	taxon:3702	20120530	TAIR		TAIR:locus:2123678
TAIR	locus:2126699	NFD1		GO:0006606	TAIR:Publication:501748728|PMID:22589469	RCA		P	AT4G30930	AT4G30930|NFD1|NUCLEAR FUSION DEFECTIVE 1|AT4G30925	protein	taxon:3702	20120530	TAIR		TAIR:locus:2126699
TAIR	locus:2125702	La1		GO:0006606	TAIR:Publication:501748728|PMID:22589469	RCA		P	AT4G32720	AT4G32720|AtLa1|La1|La protein 1|F4D11.80|F4D11_80	protein	taxon:3702	20120530	TAIR		TAIR:locus:2125702
TAIR	locus:2125929	XI-I		GO:0006606	TAIR:Publication:501748728|PMID:22589469	RCA		P	AT4G33200	AT4G33200|XI-I|ATXI-I|XI-15|MYOSIN XI I|MYOSIN XI-15|F4I10.130|F4I10_130	protein	taxon:3702	20120530	TAIR		TAIR:locus:2125929
TAIR	locus:2116920	AT4G34910		GO:0006606	TAIR:Publication:501748728|PMID:22589469	RCA		P	AT4G34910	AT4G34910|F11I11.150|F11I11_150	protein	taxon:3702	20120530	TAIR		TAIR:locus:2116920
TAIR	locus:2131551	MSI3		GO:0006606	TAIR:Publication:501748728|PMID:22589469	RCA		P	AT4G35050	AT4G35050|MSI3|NFC3|MULTICOPY SUPPRESSOR OF IRA1 3|NUCLEOSOME/CHROMATIN ASSEMBLY FACTOR GROUP C 3|M4E13.110|M4E13_110	protein	taxon:3702	20120530	TAIR		TAIR:locus:2131551
TAIR	locus:2184367	AT5G04600		GO:0006606	TAIR:Publication:501748728|PMID:22589469	RCA		P	AT5G04600	AT5G04600|T1E3.1	protein	taxon:3702	20120530	TAIR		TAIR:locus:2184367
TAIR	locus:2175259	TOC34		GO:0006606	TAIR:Publication:501748728|PMID:22589469	RCA		P	AT5G05000	AT5G05000|TOC34|ATTOC34|OEP34|translocon at the outer envelope membrane of chloroplasts 34|ARABIDOPSIS THALIANA TRANSLOCON AT THE OUTER ENVELOPE MEMBRANE OF CHLOROPLASTS 34|MUG13.14|MUG13_14	protein	taxon:3702	20120530	TAIR		TAIR:locus:2175259
TAIR	locus:2153659	EIF3G2		GO:0006606	TAIR:Publication:501748728|PMID:22589469	RCA		P	AT5G06000	AT5G06000|EIF3G2|ATEIF3G2|eukaryotic translation initiation factor 3G2|ARABIDOPSIS THALIANA EUKARYOTIC TRANSLATION INITIATION FACTOR 3G2|K18J17.20|K18J17_20	protein	taxon:3702	20120530	TAIR		TAIR:locus:2153659
TAIR	locus:2178163	AT5G09840		GO:0006606	TAIR:Publication:501748728|PMID:22589469	RCA		P	AT5G09840	AT5G09840|MYH9.5|MYH9_5	protein	taxon:3702	20120530	TAIR		TAIR:locus:2178163
TAIR	locus:2222607	AT5G14520		GO:0006606	TAIR:Publication:501748728|PMID:22589469	RCA		P	AT5G14520	AT5G14520|T15N1.10|T15N1_10	protein	taxon:3702	20120530	TAIR		TAIR:locus:2222607
TAIR	locus:2180952	AT5G15550		GO:0006606	TAIR:Publication:501748728|PMID:22589469	RCA		P	AT5G15550	AT5G15550|T20K14.160|T20K14_160	protein	taxon:3702	20120530	TAIR		TAIR:locus:2180952
TAIR	locus:2143266	AT5G15810		GO:0006606	TAIR:Publication:501748728|PMID:22589469	RCA		P	AT5G15810	AT5G15810|F14F8.190|F14F8_190	protein	taxon:3702	20120530	TAIR		TAIR:locus:2143266
TAIR	locus:2148965	TOZ		GO:0006606	TAIR:Publication:501748728|PMID:22589469	RCA		P	AT5G16750	AT5G16750|TOZ|TORMOZEMBRYO DEFECTIVE|F5E19.90|F5E19_90	protein	taxon:3702	20120530	TAIR		TAIR:locus:2148965
TAIR	locus:2167165	AT5G17270		GO:0006606	TAIR:Publication:501748728|PMID:22589469	RCA		P	AT5G17270	AT5G17270|MKP11.12|MKP11_12	protein	taxon:3702	20120530	TAIR		TAIR:locus:2167165
TAIR	locus:2149952	AT5G20600		GO:0006606	TAIR:Publication:501748728|PMID:22589469	RCA		P	AT5G20600	AT5G20600|F7C8.190|F7C8_190	protein	taxon:3702	20120530	TAIR		TAIR:locus:2149952
TAIR	locus:2176302	RIN1		GO:0006606	TAIR:Publication:501748728|PMID:22589469	RCA		P	AT5G22330	AT5G22330|ATTIP49A|RIN1|RESISTANCE TO PSEUDOMONAS SYRINGAE PV MACULICOLA INTERACTOR 1|MWD9.12|MWD9_12	protein	taxon:3702	20120530	TAIR		TAIR:locus:2176302
TAIR	locus:2173727	DEG9		GO:0006606	TAIR:Publication:501748728|PMID:22589469	RCA		P	AT5G40200	AT5G40200|DegP9|DEG9|DegP protease 9|degradation of periplasmic proteins 9|MSN9.100|MSN9_100	protein	taxon:3702	20120530	TAIR		TAIR:locus:2173727
TAIR	locus:2163071	NOB1		GO:0006606	TAIR:Publication:501748728|PMID:22589469	RCA		P	AT5G41190	AT5G41190|NOB1|AtNOB1|MEE6.26|MEE6_26	protein	taxon:3702	20120530	TAIR		TAIR:locus:2163071
TAIR	locus:2176207	PABN1		GO:0006606	TAIR:Publication:501748728|PMID:22589469	RCA		P	AT5G51120	AT5G51120|PABN1|ATPABN1|polyadenylate-binding protein 1|MWD22.6|MWD22_6	protein	taxon:3702	20120530	TAIR		TAIR:locus:2176207
TAIR	locus:2154272	CRF3		GO:0006606	TAIR:Publication:501748728|PMID:22589469	RCA		P	AT5G53290	AT5G53290|CRF3|cytokinin response factor 3|K19E1.9|K19E1_9	protein	taxon:3702	20120530	TAIR		TAIR:locus:2154272
TAIR	locus:2160225	AT5G54910		GO:0006606	TAIR:Publication:501748728|PMID:22589469	RCA		P	AT5G54910	AT5G54910|MBG8.18|MBG8_18	protein	taxon:3702	20120530	TAIR		TAIR:locus:2160225
TAIR	locus:2161600	RAN3		GO:0006606	TAIR:Publication:501748728|PMID:22589469	RCA		P	AT5G55190	AT5G55190|RAN3|ATRAN3|RAN GTPase 3|MCO15.14|MCO15_14	protein	taxon:3702	20120530	TAIR		TAIR:locus:2161600
TAIR	locus:2178798	RANBP1		GO:0006606	TAIR:Publication:501748728|PMID:22589469	RCA		P	AT5G58590	AT5G58590|RANBP1|RAN binding protein 1|MZN1.4|MZN1_4	protein	taxon:3702	20120530	TAIR		TAIR:locus:2178798
TAIR	locus:2154089	AT5G62440		GO:0006606	TAIR:Publication:501748728|PMID:22589469	RCA		P	AT5G62440	AT5G62440|K19B1.5|K19B1_5|AT5G62450	protein	taxon:3702	20120530	TAIR		TAIR:locus:2154089
TAIR	locus:2154885	AT5G66540		GO:0006606	TAIR:Publication:501748728|PMID:22589469	RCA		P	AT5G66540	AT5G66540|K1F13.21|K1F13_21	protein	taxon:3702	20120530	TAIR		TAIR:locus:2154885
TAIR	locus:2025341	MPK11		GO:0006612	TAIR:Publication:501748728|PMID:22589469	RCA		P	AT1G01560	AT1G01560|ATMPK11|MPK11|MAP kinase 11|F22L4.10|F22L4_10	protein	taxon:3702	20120530	TAIR		TAIR:locus:2025341
TAIR	locus:2204798	MC1		GO:0006612	TAIR:Publication:501748728|PMID:22589469	RCA		P	AT1G02170	AT1G02170|LOL3|ATMCPB1|MCP1b|ATMC1|MC1|AtMCP1b|LSD ONE LIKE 3|ARABIDOPSIS THALIANA METACASPASE 1B|metacaspase 1b|ARABIDOPSIS THALIANA METACASPASE 1|metacaspase 1|T6A9.24	protein	taxon:3702	20120530	TAIR		TAIR:locus:2204798
TAIR	locus:2196065	NIMIN1		GO:0006612	TAIR:Publication:501748728|PMID:22589469	RCA		P	AT1G02450	AT1G02450|NIMIN1|NIMIN-1|NIM1-interacting 1|T6A9.23	protein	taxon:3702	20120530	TAIR		TAIR:locus:2196065
TAIR	locus:2007569	NET1D		GO:0006612	TAIR:Publication:501748728|PMID:22589469	RCA		P	AT1G03080	AT1G03080|NET1D|Networked 1D|F10O3.10|F10O3_10	protein	taxon:3702	20120530	TAIR		TAIR:locus:2007569
TAIR	locus:2020868	AHP5		GO:0006612	TAIR:Publication:501748728|PMID:22589469	RCA		P	AT1G03430	AT1G03430|AHP5|histidine-containing phosphotransfer factor 5|F21B7.5	protein	taxon:3702	20120530	TAIR		TAIR:locus:2020868
TAIR	locus:2205568	EFE		GO:0006612	TAIR:Publication:501748728|PMID:22589469	RCA		P	AT1G05010	AT1G05010|EFE|ACO4|EAT1|ethylene-forming enzyme|ethylene forming enzyme|T7A14.12|T7A14_12|ETHYLENE-FORMING ENZYME|1-AMINOCYCLOPROPANE-1-CARBOXYLATE OXIDASE	protein	taxon:3702	20120530	TAIR		TAIR:locus:2205568
TAIR	locus:2033087	PSBP-1		GO:0006612	TAIR:Publication:501748728|PMID:22589469	RCA		P	AT1G06680	AT1G06680|PSBP-1|OEE2|PSII-P|OE23|photosystem II subunit P-1|OXYGEN-EVOLVING ENHANCER PROTEIN 2|PHOTOSYSTEM II SUBUNIT P|OXYGEN EVOLVING COMPLEX SUBUNIT 23 KDA|F12K11.3|F12K11_3|OE23|OXYGEN EVOLVING COMPLEX SUBUNIT 23 KDA	protein	taxon:3702	20120530	TAIR		TAIR:locus:2033087
TAIR	locus:2007347	EXO70B2		GO:0006612	TAIR:Publication:501748728|PMID:22589469	RCA		P	AT1G07000	AT1G07000|ATEXO70B2|EXO70B2|exocyst subunit exo70 family protein B2|F10K1.28|F10K1_28	protein	taxon:3702	20120530	TAIR		TAIR:locus:2007347
TAIR	locus:2026605	PLL5		GO:0006612	TAIR:Publication:501748728|PMID:22589469	RCA		P	AT1G07630	AT1G07630|PLL5|pol-like 5|F24B9.31|F24B9_31	protein	taxon:3702	20120530	TAIR		TAIR:locus:2026605
TAIR	locus:2026595	OBP2		GO:0006612	TAIR:Publication:501748728|PMID:22589469	RCA		P	AT1G07640	AT1G07640|OBP2|URP3|UAS-TAGGED ROOT PATTERNING3|F24B9.30|F24B9_30|ZINC FINGER PROTEIN OBP2	protein	taxon:3702	20120530	TAIR		TAIR:locus:2026595
TAIR	locus:2205160	AT1G08050		GO:0006612	TAIR:Publication:501748728|PMID:22589469	RCA		P	AT1G08050	AT1G08050|T6D22.13|T6D22_13	protein	taxon:3702	20120530	TAIR		TAIR:locus:2205160
TAIR	locus:2036069	AT1G08940		GO:0006612	TAIR:Publication:501748728|PMID:22589469	RCA		P	AT1G08940	AT1G08940|F7G19.18|F7G19_18	protein	taxon:3702	20120530	TAIR		TAIR:locus:2036069
TAIR	locus:2036004	SRC2		GO:0006612	TAIR:Publication:501748728|PMID:22589469	RCA		P	AT1G09070	AT1G09070|SRC2|(AT)SRC2|AtSRC2|soybean gene regulated by cold-2|F7G19.6|F7G19_6	protein	taxon:3702	20120530	TAIR		TAIR:locus:2036004
TAIR	locus:2195351	IMPA-4		GO:0006612	TAIR:Publication:501748728|PMID:22589469	RCA		P	AT1G09270	AT1G09270|IMPA-4|importin alpha isoform 4|T12M4.2|T12M4_2	protein	taxon:3702	20120530	TAIR		TAIR:locus:2195351
TAIR	locus:2203028	CRB		GO:0006612	TAIR:Publication:501748728|PMID:22589469	RCA		P	AT1G09340	AT1G09340|CRB|CSP41B|HIP1.3|chloroplast RNA binding|CHLOROPLAST STEM-LOOP BINDING PROTEIN OF 41 KDA|heteroglycan-interacting protein 1.3|chloroplast RNA binding	protein	taxon:3702	20120530	TAIR		TAIR:locus:2203028
TAIR	locus:2024432	LRR XI-23		GO:0006612	TAIR:Publication:501748728|PMID:22589469	RCA		P	AT1G09970	AT1G09970|LRR XI-23|RLK7|receptor-like kinase 7|F21M12.36|F21M12_36	protein	taxon:3702	20120530	TAIR		TAIR:locus:2024432
TAIR	locus:2012808	MPK1		GO:0006612	TAIR:Publication:501748728|PMID:22589469	RCA		P	AT1G10210	AT1G10210|ATMPK1|MPK1|mitogen-activated protein kinase 1|F14N23.9|F14N23_9|mitogen-activated protein kinase	protein	taxon:3702	20120530	TAIR		TAIR:locus:2012808
TAIR	locus:2194584	ARR4		GO:0006612	TAIR:Publication:501748728|PMID:22589469	RCA		P	AT1G10470	AT1G10470|ARR4|MEE7|ATRR1|IBC7|response regulator 4|maternal effect embryo arrest 7|RESPONCE REGULATOR 1|INDUCED BY CYTOKININ 7|T10O24.8|T10O24_8	protein	taxon:3702	20120530	TAIR		TAIR:locus:2194584
TAIR	locus:2202064	MLO2		GO:0006612	TAIR:Publication:501748728|PMID:22589469	RCA		P	AT1G11310	AT1G11310|MLO2|ATMLO2|PMR2|MILDEW RESISTANCE LOCUS O 2|POWDERY MILDEW RESISTANT 2|T28P6.4|T28P6_4	protein	taxon:3702	20120530	TAIR		TAIR:locus:2202064
TAIR	locus:2031820	CYP71B7		GO:0006612	TAIR:Publication:501748728|PMID:22589469	RCA		P	AT1G13110	AT1G13110|CYP71B7|"cytochrome P450, family 71 subfamily B, polypeptide 7"|F3F19.13|F3F19_13	protein	taxon:3702	20120530	TAIR		TAIR:locus:2031820
TAIR	locus:2205319	RAV1		GO:0006612	TAIR:Publication:501748728|PMID:22589469	RCA		P	AT1G13260	AT1G13260|RAV1|EDF4|related to ABI3/VP1 1|ETHYLENE RESPONSE DNA BINDING FACTOR 4|T6J4.2|T6J4_2	protein	taxon:3702	20120530	TAIR		TAIR:locus:2205319
TAIR	locus:2014849	VIK		GO:0006612	TAIR:Publication:501748728|PMID:22589469	RCA		P	AT1G14000	AT1G14000|VIK|VH1-interacting kinase|F7A19.9|F7A19_9	protein	taxon:3702	20120530	TAIR		TAIR:locus:2014849
TAIR	locus:2006822	RDR1		GO:0006612	TAIR:Publication:501748728|PMID:22589469	RCA		P	AT1G14790	AT1G14790|RDR1|ATRDRP1|AtRDR1|RNA-dependent RNA polymerase 1|F10B6.19|F10B6_19	protein	taxon:3702	20120530	TAIR		TAIR:locus:2006822
TAIR	locus:2037778	AT1G15430		GO:0006612	TAIR:Publication:501748728|PMID:22589469	RCA		P	AT1G15430	AT1G15430|F9L1.39|F9L1_39	protein	taxon:3702	20120530	TAIR		TAIR:locus:2037778
TAIR	locus:2196593	ABCG40		GO:0006612	TAIR:Publication:501748728|PMID:22589469	RCA		P	AT1G15520	AT1G15520|PDR12|ATPDR12|ABCG40|ATABCG40|pleiotropic drug resistance 12|ATP-binding cassette G40|Arabidopsis thaliana ATP-binding cassette G40|T16N11.3|T16N11_3	protein	taxon:3702	20120530	TAIR		TAIR:locus:2196593
TAIR	locus:2017943	ABA3		GO:0006612	TAIR:Publication:501748728|PMID:22589469	RCA		P	AT1G16540	AT1G16540|SIR3|LOS5|ABA3|ATABA3|ACI2|AtLOS5|SIRTINOL RESISTANT 3|LOW OSMOTIC STRESS 5|ABA DEFICIENT 3|ALTERED CHLOROPLAST IMPORT 2|F19K19.13|F19K19_13|MOLYBDENUM COFACTOR SULFURASE	protein	taxon:3702	20120530	TAIR		TAIR:locus:2017943
TAIR	locus:505006128	PGDH		GO:0006612	TAIR:Publication:501748728|PMID:22589469	RCA		P	AT1G17745	AT1G17745|PGDH|3-phosphoglycerate dehydrogenase	protein	taxon:3702	20120530	TAIR		TAIR:locus:505006128
TAIR	locus:2027463	MYB51		GO:0006612	TAIR:Publication:501748728|PMID:22589469	RCA		P	AT1G18570	AT1G18570|MYB51|AtMYB51|BW51A|BW51B|HIG1|myb domain protein 51|HIGH INDOLIC GLUCOSINOLATE 1|F25I16.9|F25I16_9	protein	taxon:3702	20120530	TAIR		TAIR:locus:2027463
TAIR	locus:2034959	AT1G18740		GO:0006612	TAIR:Publication:501748728|PMID:22589469	RCA		P	AT1G18740	AT1G18740|F6A14.15|F6A14_15	protein	taxon:3702	20120530	TAIR		TAIR:locus:2034959
TAIR	locus:2011201	CDPK1		GO:0006612	TAIR:Publication:501748728|PMID:22589469	RCA		P	AT1G18890	AT1G18890|ATCDPK1|CPK10|CDPK1|AtCPK10|calcium-dependent protein kinase 1|F6A14.1|F6A14_1|CALCIUM-DEPENDENT PROTEIN KINASE	protein	taxon:3702	20120530	TAIR		TAIR:locus:2011201
TAIR	locus:2202180	JAZ1		GO:0006612	TAIR:Publication:501748728|PMID:22589469	RCA		P	AT1G19180	AT1G19180|JAZ1|TIFY10A|AtJAZ1|jasmonate-zim-domain protein 1|T29M8.5|T29M8_5	protein	taxon:3702	20120530	TAIR		TAIR:locus:2202180
TAIR	locus:2016432	PARVUS		GO:0006612	TAIR:Publication:501748728|PMID:22589469	RCA		P	AT1G19300	AT1G19300|GATL1|PARVUS|GLZ1|ATGATL1|GALACTURONOSYLTRANSFERASE-LIKE 1|PARVUS|GAOLAOZHUANGREN 1|F18O14.2|F18O14_2	protein	taxon:3702	20120530	TAIR		TAIR:locus:2016432
TAIR	locus:2013149	JMT		GO:0006612	TAIR:Publication:501748728|PMID:22589469	RCA		P	AT1G19640	AT1G19640|JMT|jasmonic acid carboxyl methyltransferase|F14P1.3|F14P1_3	protein	taxon:3702	20120530	TAIR		TAIR:locus:2013149
TAIR	locus:2013129	CLH1		GO:0006612	TAIR:Publication:501748728|PMID:22589469	RCA		P	AT1G19670	AT1G19670|ATCLH1|CORI1|ATHCOR1|CLH1|chlorophyllase 1|CORONATINE-INDUCED PROTEIN 1|F6F9.28|F6F9_28|CHLOROPHYLLASE	protein	taxon:3702	20120530	TAIR		TAIR:locus:2013129
TAIR	locus:2198651	FNR2		GO:0006612	TAIR:Publication:501748728|PMID:22589469	RCA		P	AT1G20020	AT1G20020|ATLFNR2|FNR2|LEAF FNR 2|ferredoxin-NADP(+)-oxidoreductase 2|T20H2.20|T20H2_20|FERREDOXIN:NADP(H) OXIDOREDUCTASE|FNR2	protein	taxon:3702	20120530	TAIR		TAIR:locus:2198651
TAIR	locus:2012948	AT1G20310		GO:0006612	TAIR:Publication:501748728|PMID:22589469	RCA		P	AT1G20310	AT1G20310|F14O10.9|F14O10_9	protein	taxon:3702	20120530	TAIR		TAIR:locus:2012948
TAIR	locus:2014902	WAK1		GO:0006612	TAIR:Publication:501748728|PMID:22589469	RCA		P	AT1G21250	AT1G21250|WAK1|PRO25|AtWAK1|cell wall-associated kinase 1|F16F4.6|F16F4_6|SERINE THREONINE KINASE	protein	taxon:3702	20120530	TAIR		TAIR:locus:2014902
TAIR	locus:2030551	TGA3		GO:0006612	TAIR:Publication:501748728|PMID:22589469	RCA		P	AT1G22070	AT1G22070|TGA3|TGA1A-related gene 3|F2E2.14|F2E2_14|TRANSCRIPTION FACTOR TGA3	protein	taxon:3702	20120530	TAIR		TAIR:locus:2030551
TAIR	locus:2009557	UGT85A1		GO:0006612	TAIR:Publication:501748728|PMID:22589469	RCA		P	AT1G22400	AT1G22400|UGT85A1|ATUGT85A1|ARABIDOPSIS THALIANA UDP-GLUCOSYL TRANSFERASE 85A1|F12K8.26|F12K8_26	protein	taxon:3702	20120530	TAIR		TAIR:locus:2009557
TAIR	locus:505006141	AT1G22885		GO:0006612	TAIR:Publication:501748728|PMID:22589469	RCA		P	AT1G22885	AT1G22885	protein	taxon:3702	20120530	TAIR		TAIR:locus:505006141
TAIR	locus:2031220	AT1G25400		GO:0006612	TAIR:Publication:501748728|PMID:22589469	RCA		P	AT1G25400	AT1G25400|F2J7.13|F2J7_13	protein	taxon:3702	20120530	TAIR		TAIR:locus:2031220
TAIR	locus:2205744	AT1G27100		GO:0006612	TAIR:Publication:501748728|PMID:22589469	RCA		P	AT1G27100	AT1G27100|T7N9.16|T7N9_16	protein	taxon:3702	20120530	TAIR		TAIR:locus:2205744
TAIR	locus:2010509	NTF2B		GO:0006612	TAIR:Publication:501748728|PMID:22589469	RCA		P	AT1G27970	AT1G27970|NTF2B|nuclear transport factor 2B|F13K9.26|F13K9_26	protein	taxon:3702	20120530	TAIR		TAIR:locus:2010509
TAIR	locus:2032190	AT1G28190		GO:0006612	TAIR:Publication:501748728|PMID:22589469	RCA		P	AT1G28190	AT1G28190|F3H9.15|F3H9_15	protein	taxon:3702	20120530	TAIR		TAIR:locus:2032190
TAIR	locus:2032500	ERF11		GO:0006612	TAIR:Publication:501748728|PMID:22589469	RCA		P	AT1G28370	AT1G28370|ERF11|ATERF11|ERF domain protein 11|F3M18.20|F3M18_20	protein	taxon:3702	20120530	TAIR		TAIR:locus:2032500
TAIR	locus:2032532	NSL1		GO:0006612	TAIR:Publication:501748728|PMID:22589469	RCA		P	AT1G28380	AT1G28380|NSL1|necrotic spotted lesions 1|F3M18.18|F3M18_18	protein	taxon:3702	20120530	TAIR		TAIR:locus:2032532
TAIR	locus:2032574	GRX480		GO:0006612	TAIR:Publication:501748728|PMID:22589469	RCA		P	AT1G28480	AT1G28480|GRX480|roxy19|F3M18.8|F3M18_8	protein	taxon:3702	20120530	TAIR		TAIR:locus:2032574
TAIR	locus:2018673	AT1G28570		GO:0006612	TAIR:Publication:501748728|PMID:22589469	RCA		P	AT1G28570	AT1G28570|F1K23.19|F1K23_19	protein	taxon:3702	20120530	TAIR		TAIR:locus:2018673
TAIR	locus:2013673	CAD1		GO:0006612	TAIR:Publication:501748728|PMID:22589469	RCA		P	AT1G29690	AT1G29690|CAD1|constitutively activated cell death 1|F15D2.24|F15D2_24	protein	taxon:3702	20120530	TAIR		TAIR:locus:2013673
TAIR	locus:2009797	TCP24		GO:0006612	TAIR:Publication:501748728|PMID:22589469	RCA		P	AT1G30210	AT1G30210|TCP24|ATTCP24|TEOSINTE BRANCHED 1, cycloidea, and PCF family 24|F12P21.11|F12P21_11	protein	taxon:3702	20120530	TAIR		TAIR:locus:2009797
TAIR	locus:2195366	PRK		GO:0006612	TAIR:Publication:501748728|PMID:22589469	RCA		P	AT1G32060	AT1G32060|PRK|phosphoribulokinase|T12O21.4|T12O21_4	protein	taxon:3702	20120530	TAIR		TAIR:locus:2195366
TAIR	locus:2031700	RCD1		GO:0006612	TAIR:Publication:501748728|PMID:22589469	RCA		P	AT1G32230	AT1G32230|RCD1|CEO|CEO1|ATP8|AtRCD1|RADICAL-INDUCED CELL DEATH1|ARABIDOPSIS THALIANA P8 (INTERACTING PROTEIN)|F3C3.1|F3C3_1	protein	taxon:3702	20120530	TAIR		TAIR:locus:2031700
TAIR	locus:2035609	MYC2		GO:0006612	TAIR:Publication:501748728|PMID:22589469	RCA		P	AT1G32640	AT1G32640|ATMYC2|RD22BP1|JAI1|JIN1|MYC2|ZBF1|JASMONATE INSENSITIVE 1|F6N18.4|F6N18_4|RD22BP1	protein	taxon:3702	20120530	TAIR		TAIR:locus:2035609
