## Supplementary Data S6 for "The circadian clock gene circuit controls protein and phosphoprotein rhythms in *Arabidopsis thaliana*": gene_association.csv (part 30 of 38)

!GOC Validation Date: 05/16/2014 $
TAIR	locus:2197563	AT1G33590		GO:0006612	TAIR:Publication:501748728|PMID:22589469	RCA		P	AT1G33590	AT1G33590|T1E4.3|T1E4_3	protein	taxon:3702	20120530	TAIR		TAIR:locus:2197563
TAIR	locus:2197586	AT1G33600		GO:0006612	TAIR:Publication:501748728|PMID:22589469	RCA		P	AT1G33600	AT1G33600|T1E4.2|T1E4_2	protein	taxon:3702	20120530	TAIR		TAIR:locus:2197586
TAIR	locus:2009874	BZIP60		GO:0006612	TAIR:Publication:501748728|PMID:22589469	RCA		P	AT1G42990	AT1G42990|ATBZIP60|BZIP60|basic region/leucine zipper motif 60|Bbasic region/leucine zipper motif 60|F13A11.5|F13A11_5	protein	taxon:3702	20120530	TAIR		TAIR:locus:2009874
TAIR	locus:2033177	AT1G50740		GO:0006612	TAIR:Publication:501748728|PMID:22589469	RCA		P	AT1G50740	AT1G50740|F4M15.3|F4M15_3	protein	taxon:3702	20120530	TAIR		TAIR:locus:2033177
TAIR	locus:2017662	MKK4		GO:0006612	TAIR:Publication:501748728|PMID:22589469	RCA		P	AT1G51660	AT1G51660|ATMKK4|MKK4|ATMEK4|ARABIDOPSIS THALIANA MITOGEN-ACTIVATED PROTEIN KINASE KINASE 4|mitogen-activated protein kinase kinase 4|F19C24.26|F19C24_26|MAP KINASE KINASE 4	protein	taxon:3702	20120530	TAIR		TAIR:locus:2017662
TAIR	locus:2017602	4CL1		GO:0006612	TAIR:Publication:501748728|PMID:22589469	RCA		P	AT1G51680	AT1G51680|4CL1|4CL.1|AT4CL1|4-coumarate:CoA ligase 1|ARABIDOPSIS THALIANA 4-COUMARATE:COA LIGASE 1|F19C24.11|F19C24_11|4-COUMARATE:COA LIGASE	protein	taxon:3702	20120530	TAIR		TAIR:locus:2017602
TAIR	locus:2195845	AT1G51890		GO:0006612	TAIR:Publication:501748728|PMID:22589469	RCA		P	AT1G51890	AT1G51890|T14L22.10|T14L22_10	protein	taxon:3702	20120530	TAIR		TAIR:locus:2195845
TAIR	locus:2011531	NAC019		GO:0006612	TAIR:Publication:501748728|PMID:22589469	RCA		P	AT1G52890	AT1G52890|ANAC019|NAC019|NAC domain containing protein 19|F14G24.16|F14G24_16	protein	taxon:3702	20120530	TAIR		TAIR:locus:2011531
TAIR	locus:2009595	TCP3		GO:0006612	TAIR:Publication:501748728|PMID:22589469	RCA		P	AT1G53230	AT1G53230|TCP3|TEOSINTE BRANCHED 1, cycloidea and PCF transcription factor 3|F12M16.13|F12M16_13	protein	taxon:3702	20120530	TAIR		TAIR:locus:2009595
TAIR	locus:2206455	AT1G57630		GO:0006612	TAIR:Publication:501748728|PMID:22589469	RCA		P	AT1G57630	AT1G57630|T8L23.10|T8L23_10	protein	taxon:3702	20120530	TAIR		TAIR:locus:2206455
TAIR	locus:2202892	MPK2		GO:0006612	TAIR:Publication:501748728|PMID:22589469	RCA		P	AT1G59580	AT1G59580|ATMPK2|MPK2|mitogen-activated protein kinase homolog 2|T30E16.13|T30E16_13|MITOGEN-ACTIVATED PROTEIN KINASE HOMOLOG 2	protein	taxon:3702	20120530	TAIR		TAIR:locus:2202892
TAIR	locus:2025961	ALA3		GO:0006612	TAIR:Publication:501748728|PMID:22589469	RCA		P	AT1G59820	AT1G59820|ALA3|aminophospholipid ATPase 3|F23H11.14|F23H11_14	protein	taxon:3702	20120530	TAIR		TAIR:locus:2025961
TAIR	locus:2025931	PEN3		GO:0006612	TAIR:Publication:501748728|PMID:22589469	RCA		P	AT1G59870	AT1G59870|PEN3|PDR8|ATPDR8|ABCG36|ATABCG36|PENETRATION 3|PLEIOTROPIC DRUG RESISTANCE 8|ARABIDOPSIS PLEIOTROPIC DRUG RESISTANCE 8|ATP-binding cassette G36|Arabidopsis thaliana ATP-binding cassette G36|F23H11.19|F23H11_19	protein	taxon:3702	20120530	TAIR		TAIR:locus:2025931
TAIR	locus:2195763	AT1G61660		GO:0006612	TAIR:Publication:501748728|PMID:22589469	RCA		P	AT1G61660	AT1G61660|T13M11.1|T13M11_1	protein	taxon:3702	20120530	TAIR		TAIR:locus:2195763
TAIR	locus:2195773	AT1G61740		GO:0006612	TAIR:Publication:501748728|PMID:22589469	RCA		P	AT1G61740	AT1G61740|T13M11.10|T13M11_10	protein	taxon:3702	20120530	TAIR		TAIR:locus:2195773
TAIR	locus:2024603	RBOH F		GO:0006612	TAIR:Publication:501748728|PMID:22589469	RCA		P	AT1G64060	AT1G64060|ATRBOH F|ATRBOHF|RBOHAP108|RBOHF|RBOH F|respiratory burst oxidase protein F|ARABIDOPSIS THALIANA RESPIRATORY BURST OXIDASE HOMOLOG F|F22C12.18|F22C12_18|CYTOCHROME B245 BETA CHAIN HOMOLOG RBOHAP108	protein	taxon:3702	20120530	TAIR		TAIR:locus:2024603
TAIR	locus:2014200	NPR1		GO:0006612	TAIR:Publication:501748728|PMID:22589469	RCA		P	AT1G64280	AT1G64280|NPR1|SAI1|NIM1|ATNPR1|NONEXPRESSER OF PR GENES 1|SALICYLIC ACID INSENSITIVE 1|NON-INDUCIBLE IMMUNITY 1|ARABIDOPSIS NONEXPRESSER OF PR GENES 1|F15H21.6|F15H21_6|REGULATORY PROTEIN NPR1	protein	taxon:3702	20120530	TAIR		TAIR:locus:2014200
TAIR	locus:2014195	AT1G64370		GO:0006612	TAIR:Publication:501748728|PMID:22589469	RCA		P	AT1G64370	AT1G64370|F15H21.1|F15H21_1	protein	taxon:3702	20120530	TAIR		TAIR:locus:2014195
TAIR	locus:2019494	AT1G64610		GO:0006612	TAIR:Publication:501748728|PMID:22589469	RCA		P	AT1G64610	AT1G64610|F1N19.18|F1N19_18	protein	taxon:3702	20120530	TAIR		TAIR:locus:2019494
TAIR	locus:2009704	GAD2		GO:0006612	TAIR:Publication:501748728|PMID:22589469	RCA		P	AT1G65960	AT1G65960|GAD2|glutamate decarboxylase 2|F12P19.12|F12P19_12|GLUTAMATE DECARBOXYLASE 2	protein	taxon:3702	20120530	TAIR		TAIR:locus:2009704
TAIR	locus:2013875	AT1G66090		GO:0006612	TAIR:Publication:501748728|PMID:22589469	RCA		P	AT1G66090	AT1G66090|F15E12.17|F15E12_17	protein	taxon:3702	20120530	TAIR		TAIR:locus:2013875
TAIR	locus:2204465	AT1G66880		GO:0006612	TAIR:Publication:501748728|PMID:22589469	RCA		P	AT1G66880	AT1G66880|F4N21.1|F4N21_1	protein	taxon:3702	20120530	TAIR		TAIR:locus:2204465
TAIR	locus:2200206	AT1G67870		GO:0006612	TAIR:Publication:501748728|PMID:22589469	RCA		P	AT1G67870	AT1G67870|T23K23.28|T23K23_28	protein	taxon:3702	20120530	TAIR		TAIR:locus:2200206
TAIR	locus:2201277	BBX14		GO:0006612	TAIR:Publication:501748728|PMID:22589469	RCA		P	AT1G68520	AT1G68520|BBX14|B-box domain protein 14|T26J14.9|T26J14_9	protein	taxon:3702	20120530	TAIR		TAIR:locus:2201277
TAIR	locus:2026413	AFP1		GO:0006612	TAIR:Publication:501748728|PMID:22589469	RCA		P	AT1G69260	AT1G69260|AFP1|ABI five binding protein|F4N2.22|F4N2_22	protein	taxon:3702	20120530	TAIR		TAIR:locus:2026413
TAIR	locus:2026408	RPK1		GO:0006612	TAIR:Publication:501748728|PMID:22589469	RCA		P	AT1G69270	AT1G69270|RPK1|receptor-like protein kinase 1|F4N2.27|F4N2_27|RECEPTOR-LIKE PROTEIN KINASE 1	protein	taxon:3702	20120530	TAIR		TAIR:locus:2026408
TAIR	locus:2205065	TCP15		GO:0006612	TAIR:Publication:501748728|PMID:22589469	RCA		P	AT1G69690	AT1G69690|TCP15|AtTCP15|TEOSINTE BRANCHED1/CYCLOIDEA/PCF 15|T6C23.11|T6C23_11	protein	taxon:3702	20120530	TAIR		TAIR:locus:2205065
TAIR	locus:2825389	RLP11		GO:0006612	TAIR:Publication:501748728|PMID:22589469	RCA		P	AT1G71390	AT1G71390|AtRLP11|RLP11|receptor like protein 11|F3I17.31|F3I17_31	protein	taxon:3702	20120530	TAIR		TAIR:locus:2825389
TAIR	locus:2032713	AT1G72900		GO:0006612	TAIR:Publication:501748728|PMID:22589469	RCA		P	AT1G72900	AT1G72900|F3N23.10|F3N23_10	protein	taxon:3702	20120530	TAIR		TAIR:locus:2032713
TAIR	locus:2027754	EIL3		GO:0006612	TAIR:Publication:501748728|PMID:22589469	RCA		P	AT1G73730	AT1G73730|EIL3|SLIM1|ATSLIM|AtEIL3|ETHYLENE-INSENSITIVE3-like 3|SULFUR LIMITATION 1|ARABIDOPSIS THALIANA SULFUR LIMITATION 1|F25P22.15|F25P22_15	protein	taxon:3702	20120530	TAIR		TAIR:locus:2027754
TAIR	locus:505006222	SARD1		GO:0006612	TAIR:Publication:501748728|PMID:22589469	RCA		P	AT1G73805	AT1G73805|SARD1|SAR Deficient 1	protein	taxon:3702	20120531	TAIR		TAIR:locus:505006222
TAIR	locus:2019255	AT1G74360		GO:0006612	TAIR:Publication:501748728|PMID:22589469	RCA		P	AT1G74360	AT1G74360|F1M20.4|F1M20_4	protein	taxon:3702	20120530	TAIR		TAIR:locus:2019255
TAIR	locus:2019170	AT1G74640		GO:0006612	TAIR:Publication:501748728|PMID:22589469	RCA		P	AT1G74640	AT1G74640|F1M20.32|F1M20_32	protein	taxon:3702	20120530	TAIR		TAIR:locus:2019170
TAIR	locus:2019245	EDS16		GO:0006612	TAIR:Publication:501748728|PMID:22589469	RCA		P	AT1G74710	AT1G74710|EDS16|ICS1|SID2|ATICS1|ENHANCED DISEASE SUSCEPTIBILITY TO ERYSIPHE ORONTII 16|ISOCHORISMATE SYNTHASE 1|SALICYLIC ACID INDUCTION DEFICIENT 2|ARABIDOPSIS ISOCHORISMATE SYNTHASE 1|F25A4.31|ISOCHORISMATE SYNTHASE	protein	taxon:3702	20120530	TAIR		TAIR:locus:2019245
TAIR	locus:2027181	AT1G74840		GO:0006612	TAIR:Publication:501748728|PMID:22589469	RCA		P	AT1G74840	AT1G74840|F25A4.19|F25A4_19	protein	taxon:3702	20120530	TAIR		TAIR:locus:2027181
TAIR	locus:2027267	TIFY10B		GO:0006612	TAIR:Publication:501748728|PMID:22589469	RCA		P	AT1G74950	AT1G74950|JAZ2|TIFY10B|JASMONATE-ZIM-DOMAIN PROTEIN 2|F25A4.8|F25A4_8	protein	taxon:3702	20120530	TAIR		TAIR:locus:2027267
TAIR	locus:2037235	PR5		GO:0006612	TAIR:Publication:501748728|PMID:22589469	RCA		P	AT1G75040	AT1G75040|PR5|PR-5|pathogenesis-related gene 5|PATHOGENESIS-RELATED PROTEIN 5	protein	taxon:3702	20120530	TAIR		TAIR:locus:2037235
TAIR	locus:2018427	AT1G75460		GO:0006612	TAIR:Publication:501748728|PMID:22589469	RCA		P	AT1G75460	AT1G75460|F1B16.1|F1B16_1	protein	taxon:3702	20120530	TAIR		TAIR:locus:2018427
TAIR	locus:2199824	AT1G76110		GO:0006612	TAIR:Publication:501748728|PMID:22589469	RCA		P	AT1G76110	AT1G76110|T23E18.4|T23E18_4	protein	taxon:3702	20120530	TAIR		TAIR:locus:2199824
TAIR	locus:2014614	AT1G76360		GO:0006612	TAIR:Publication:501748728|PMID:22589469	RCA		P	AT1G76360	AT1G76360|F15M4.14|F15M4_14	protein	taxon:3702	20120530	TAIR		TAIR:locus:2014614
TAIR	locus:2025297	AT1G76970		GO:0006612	TAIR:Publication:501748728|PMID:22589469	RCA		P	AT1G76970	AT1G76970|F22K20.7|F22K20_7	protein	taxon:3702	20120530	TAIR		TAIR:locus:2025297
TAIR	locus:2196025	VPS45		GO:0006612	TAIR:Publication:501748728|PMID:22589469	RCA		P	AT1G77140	AT1G77140|VPS45|ATVPS45|BEN2|vacuolar protein sorting 45|bfa-visualized endocytic trafficking defective 2|T14N5.2|T14N5_2	protein	taxon:3702	20120530	TAIR		TAIR:locus:2196025
TAIR	locus:2031402	AAP3		GO:0006612	TAIR:Publication:501748728|PMID:22589469	RCA		P	AT1G77380	AT1G77380|AAP3|ATAAP3|amino acid permease 3|F2P24.9|F2P24_9	protein	taxon:3702	20120530	TAIR		TAIR:locus:2031402
TAIR	locus:2032050	AT1G78410		GO:0006612	TAIR:Publication:501748728|PMID:22589469	RCA		P	AT1G78410	AT1G78410|F3F9.8|F3F9_8	protein	taxon:3702	20120530	TAIR		TAIR:locus:2032050
TAIR	locus:2202930	LZF1		GO:0006612	TAIR:Publication:501748728|PMID:22589469	RCA		P	AT1G78600	AT1G78600|LZF1|STH3|DBB3|BBX22|light-regulated zinc finger protein 1|SALT TOLERANCE HOMOLOG 3|DOUBLE B-BOX 3|B-box domain protein 22|T30F21.7|T30F21_7	protein	taxon:3702	20120530	TAIR		TAIR:locus:2202930
TAIR	locus:2025687	WRKY40		GO:0006612	TAIR:Publication:501748728|PMID:22589469	RCA		P	AT1G80840	AT1G80840|WRKY40|ATWRKY40|WRKY DNA-binding protein 40|F23A5.19|F23A5_19	protein	taxon:3702	20120530	TAIR		TAIR:locus:2025687
TAIR	locus:2044234	SOT12		GO:0006612	TAIR:Publication:501748728|PMID:22589469	RCA		P	AT2G03760	AT2G03760|ST|ATST1|RAR047|ST1|AtSOT1|AtSOT12|SOT12|SULT202A1|AtSULT202A1|ARABIDOPSIS THALIANA SULFOTRANSFERASE 1|SULFOTRANSFERASE 1|sulphotransferase 12|sulfotransferase 202A1|SULFOTRANSFERASE|Sulfurtransferase	protein	taxon:3702	20120530	TAIR		TAIR:locus:2044234
TAIR	locus:2058334	NUDT6		GO:0006612	TAIR:Publication:501748728|PMID:22589469	RCA		P	AT2G04450	AT2G04450|ATNUDT6|NUDX6|ATNUDX6|NUDT6|nudix hydrolase homolog 6|nucleoside diphosphates linked to some moiety X 6|Arabidopsis thaliana nucleoside diphosphate linked to some moiety X 6|T1O3.14|T1O3_14	protein	taxon:3702	20120530	TAIR		TAIR:locus:2058334
TAIR	locus:2064712	RIPK		GO:0006612	TAIR:Publication:501748728|PMID:22589469	RCA		P	AT2G05940	AT2G05940|RIPK|RPM1-induced protein kinase|T6P5.14|T6P5_14	protein	taxon:3702	20120530	TAIR		TAIR:locus:2064712
TAIR	locus:2040461	SERK4		GO:0006612	TAIR:Publication:501748728|PMID:22589469	RCA		P	AT2G13790	AT2G13790|ATSERK4|SERK4|BKK1|BAK7|SOMATIC EMBRYOGENESIS RECEPTOR-LIKE KINASE 4|BAK1-LIKE 1|BRI1- ASSOCIATED KINASE 7|F13J11.14|F13J11_14|AT2G13780	protein	taxon:3702	20120530	TAIR		TAIR:locus:2040461
TAIR	locus:2055250	LURP1		GO:0006612	TAIR:Publication:501748728|PMID:22589469	RCA		P	AT2G14560	AT2G14560|LURP1|LATE UPREGULATED IN RESPONSE TO HYALOPERONOSPORA PARASITICA|T13P21.6|T13P21_6	protein	taxon:3702	20120530	TAIR		TAIR:locus:2055250
TAIR	locus:2064294	PR1		GO:0006612	TAIR:Publication:501748728|PMID:22589469	RCA		P	AT2G14610	AT2G14610|PR1|PR 1|ATPR1|pathogenesis-related gene 1|T6B13.15|T6B13_15|PATHOGENESIS-RELATED PROTEIN 1	protein	taxon:3702	20120530	TAIR		TAIR:locus:2064294
TAIR	locus:2055772	RLP19		GO:0006612	TAIR:Publication:501748728|PMID:22589469	RCA		P	AT2G15080	AT2G15080|AtRLP19|RLP19|receptor like protein 19|T15J14.12|T15J14_12	protein	taxon:3702	20120530	TAIR		TAIR:locus:2055772
TAIR	locus:2827528	CPK6		GO:0006612	TAIR:Publication:501748728|PMID:22589469	RCA		P	AT2G17290	AT2G17290|CPK6|ATCDPK3|ATCPK6|calcium dependent protein kinase 6|ARABIDOPSIS THALIANA CALMODULIN-DOMAIN PROTEIN KINASE 3|ARABIDOPSIS THALIANA CALCIUM-DEPENDENT PROTEIN KINASE 6|F5J6.13|F5J6_13|CALMODULIN-DOMAIN PROTEIN KINASE 3|CALCIUM-DEPENDENT PROTEIN KINASE 6	protein	taxon:3702	20120530	TAIR		TAIR:locus:2827528
TAIR	locus:2054016	AT2G18690		GO:0006612	TAIR:Publication:501748728|PMID:22589469	RCA		P	AT2G18690	AT2G18690|MSF3.7|MSF3_7	protein	taxon:3702	20120530	TAIR		TAIR:locus:2054016
TAIR	locus:2053978	DGK3		GO:0006612	TAIR:Publication:501748728|PMID:22589469	RCA		P	AT2G18730	AT2G18730|ATDGK3|DGK3|diacylglycerol kinase 3|MSF3.11|MSF3_11	protein	taxon:3702	20120530	TAIR		TAIR:locus:2053978
TAIR	locus:2059093	FRK1		GO:0006612	TAIR:Publication:501748728|PMID:22589469	RCA		P	AT2G19190	AT2G19190|FRK1|FLG22-induced receptor-like kinase 1|T20K24.21|T20K24_21	protein	taxon:3702	20120530	TAIR		TAIR:locus:2059093
TAIR	locus:2061619	AT2G20010		GO:0006612	TAIR:Publication:501748728|PMID:22589469	RCA		P	AT2G20010	AT2G20010|T2G17.19|T2G17_19	protein	taxon:3702	20120530	TAIR		TAIR:locus:2061619
TAIR	locus:2046026	GPRI1		GO:0006612	TAIR:Publication:501748728|PMID:22589469	RCA		P	AT2G20570	AT2G20570|GPRI1|GLK1|ATGLK1|GBF's pro-rich region-interacting factor 1|GOLDEN2-LIKE 1|ARABIDOPSIS GOLDEN2-LIKE 1|T13C7.1	protein	taxon:3702	20120530	TAIR		TAIR:locus:2046026
TAIR	locus:2049379	AT2G21560		GO:0006612	TAIR:Publication:501748728|PMID:22589469	RCA		P	AT2G21560	AT2G21560|F2G1.17|F2G1_17	protein	taxon:3702	20120530	TAIR		TAIR:locus:2049379
TAIR	locus:2041233	SVP		GO:0006612	TAIR:Publication:501748728|PMID:22589469	RCA		P	AT2G22540	AT2G22540|SVP|AGL22|FAQ1|SHORT VEGETATIVE PHASE|AGAMOUS-like 22|Flowering Arabidopsis QTL1|F14M13.6|F14M13_6|AT2G22550	protein	taxon:3702	20120530	TAIR		TAIR:locus:2041233
TAIR	locus:2046862	MES3		GO:0006612	TAIR:Publication:501748728|PMID:22589469	RCA		P	AT2G23610	AT2G23610|ATMES3|MES3|ARABIDOPSIS THALIANA METHYL ESTERASE 3|methyl esterase 3|F26B6.26|F26B6_26	protein	taxon:3702	20120530	TAIR		TAIR:locus:2046862
TAIR	locus:2049003	AT2G23680		GO:0006612	TAIR:Publication:501748728|PMID:22589469	RCA		P	AT2G23680	AT2G23680|F26B6.33	protein	taxon:3702	20120530	TAIR		TAIR:locus:2049003
TAIR	locus:2046673	AT2G24550		GO:0006612	TAIR:Publication:501748728|PMID:22589469	RCA		P	AT2G24550	AT2G24550|F25P17.15|F25P17_15	protein	taxon:3702	20120530	TAIR		TAIR:locus:2046673
TAIR	locus:2047395	WRKY60		GO:0006612	TAIR:Publication:501748728|PMID:22589469	RCA		P	AT2G25000	AT2G25000|WRKY60|ATWRKY60|WRKY DNA-binding protein 60|F27C12.8|F27C12_8	protein	taxon:3702	20120530	TAIR		TAIR:locus:2047395
TAIR	locus:2057361	CYP711A1		GO:0006612	TAIR:Publication:501748728|PMID:22589469	RCA		P	AT2G26170	AT2G26170|CYP711A1|MAX1|cytochrome P450, family 711, subfamily A, polypeptide 1|MORE AXILLARY BRANCHES 1|T1D16.19|T1D16_19	protein	taxon:3702	20120530	TAIR		TAIR:locus:2057361
TAIR	locus:2066236	AR781		GO:0006612	TAIR:Publication:501748728|PMID:22589469	RCA		P	AT2G26530	AT2G26530|AR781|T9J22.20|T9J22_20	protein	taxon:3702	20120530	TAIR		TAIR:locus:2066236
TAIR	locus:2066286	PLA2A		GO:0006612	TAIR:Publication:501748728|PMID:22589469	RCA		P	AT2G26560	AT2G26560|PLP2|PLA IIA|PLA2A|PLAII alpha|PHOSPHOLIPASE A 2A|PATATIN-LIKE PROTEIN 2|T9J22.23|T9J22_23	protein	taxon:3702	20120530	TAIR		TAIR:locus:2066286
TAIR	locus:2038583	AT2G27500		GO:0006612	TAIR:Publication:501748728|PMID:22589469	RCA		P	AT2G27500	AT2G27500|F10A12.18|F10A12_18	protein	taxon:3702	20120530	TAIR		TAIR:locus:2038583
TAIR	locus:2065526	AT2G28660		GO:0006612	TAIR:Publication:501748728|PMID:22589469	RCA		P	AT2G28660	AT2G28660|T8O18.5|T8O18_5	protein	taxon:3702	20120530	TAIR		TAIR:locus:2065526
TAIR	locus:2060694	PHT4;1		GO:0006612	TAIR:Publication:501748728|PMID:22589469	RCA		P	AT2G29650	AT2G29650|ANTR1|PHT4;1|anion transporter 1|phosphate transporter 4;1|T27A16.25|T27A16_25	protein	taxon:3702	20120530	TAIR		TAIR:locus:2060694
TAIR	locus:2060805	WRKY25		GO:0006612	TAIR:Publication:501748728|PMID:22589469	RCA		P	AT2G30250	AT2G30250|WRKY25|ATWRKY25|WRKY DNA-binding protein 25|T9D9.6|T9D9_6	protein	taxon:3702	20120530	TAIR		TAIR:locus:2060805
TAIR	locus:2064321	AT2G30550		GO:0006612	TAIR:Publication:501748728|PMID:22589469	RCA		P	AT2G30550	AT2G30550|T6B20.10|T6B20_10	protein	taxon:3702	20120530	TAIR		TAIR:locus:2064321
TAIR	locus:2054452	CYP71A13		GO:0006612	TAIR:Publication:501748728|PMID:22589469	RCA		P	AT2G30770	AT2G30770|CYP71A13|cytochrome P450, family 71, subfamily A, polypeptide 13|T11J7.16|T11J7_16	protein	taxon:3702	20120530	TAIR		TAIR:locus:2054452
TAIR	locus:2052776	AT2G30930		GO:0006612	TAIR:Publication:501748728|PMID:22589469	RCA		P	AT2G30930	AT2G30930|F7F1.14|F7F1_14	protein	taxon:3702	20120530	TAIR		TAIR:locus:2052776
TAIR	locus:2055861	TCP10		GO:0006612	TAIR:Publication:501748728|PMID:22589469	RCA		P	AT2G31070	AT2G31070|TCP10|TCP domain protein 10|T16B12.12|T16B12_12	protein	taxon:3702	20120530	TAIR		TAIR:locus:2055861
TAIR	locus:2046357	RLP23		GO:0006612	TAIR:Publication:501748728|PMID:22589469	RCA		P	AT2G32680	AT2G32680|AtRLP23|RLP23|receptor like protein 23|F24L7.18|F24L7_18	protein	taxon:3702	20120530	TAIR		TAIR:locus:2046357
TAIR	locus:2058729	CSLA07		GO:0006612	TAIR:Publication:501748728|PMID:22589469	RCA		P	AT2G35650	AT2G35650|ATCSLA07|CSLA07|ATCSLA7|CSLA7|cellulose synthase like|CELLULOSE SYNTHASE LIKE A7|T20F21.16|T20F21_16	protein	taxon:3702	20120530	TAIR		TAIR:locus:2058729
TAIR	locus:2039265	PUB23		GO:0006612	TAIR:Publication:501748728|PMID:22589469	RCA		P	AT2G35930	AT2G35930|PUB23|AtPUB23|plant U-box 23|F11F19.16|F11F19_16	protein	taxon:3702	20120530	TAIR		TAIR:locus:2039265
TAIR	locus:2039250	BLH1		GO:0006612	TAIR:Publication:501748728|PMID:22589469	RCA		P	AT2G35940	AT2G35940|BLH1|EDA29|BEL1-like homeodomain 1|embryo sac development arrest 29|F11F19.15|F11F19_15	protein	taxon:3702	20120530	TAIR		TAIR:locus:2039250
TAIR	locus:2039185	YLS9		GO:0006612	TAIR:Publication:501748728|PMID:22589469	RCA		P	AT2G35980	AT2G35980|YLS9|NHL10|ATNHL10|YELLOW-LEAF-SPECIFIC GENE 9|NDR1/HIN1-LIKE|ARABIDOPSIS NDR1/HIN1-LIKE 10|F11F19.11|F11F19_11	protein	taxon:3702	20120530	TAIR		TAIR:locus:2039185
TAIR	locus:2044898	AT2G36470		GO:0006612	TAIR:Publication:501748728|PMID:22589469	RCA		P	AT2G36470	AT2G36470|F1O11.10|F1O11_10	protein	taxon:3702	20120530	TAIR		TAIR:locus:2044898
TAIR	locus:2040681	RLK		GO:0006612	TAIR:Publication:501748728|PMID:22589469	RCA		P	AT2G37710	AT2G37710|RLK|receptor lectin kinase|F13M22.21|F13M22_21	protein	taxon:3702	20120530	TAIR		TAIR:locus:2040681
TAIR	locus:2065629	AtIPCS2		GO:0006612	TAIR:Publication:501748728|PMID:22589469	RCA		P	AT2G37940	AT2G37940|AtIPCS2|ERH1|Arabidopsis Inositol phosphorylceramide synthase 2|enhancing RPW8-mediated HR-like cell death 1|T8P21.15|T8P21_15	protein	taxon:3702	20120530	TAIR		TAIR:locus:2065629
TAIR	locus:2042917	AMT2		GO:0006612	TAIR:Publication:501748728|PMID:22589469	RCA		P	AT2G38290	AT2G38290|ATAMT2|AMT2;1|AMT2|ammonium transporter 2|AMMONIUM TRANSPORTER 2;1|F16M14.22|F16M14_22|AMMONIUM TRANSPORTER 2	protein	taxon:3702	20120530	TAIR		TAIR:locus:2042917
TAIR	locus:2057212	WRKY33		GO:0006612	TAIR:Publication:501748728|PMID:22589469	RCA		P	AT2G38470	AT2G38470|WRKY33|ATWRKY33|WRKY DNA-binding protein 33|T19C21.4|T19C21_4	protein	taxon:3702	20120530	TAIR		TAIR:locus:2057212
TAIR	locus:2039772	BIK1		GO:0006612	TAIR:Publication:501748728|PMID:22589469	RCA		P	AT2G39660	AT2G39660|BIK1|botrytis-induced kinase1|F12L6.32|F12L6_32	protein	taxon:3702	20120530	TAIR		TAIR:locus:2039772
TAIR	locus:2063922	RCA		GO:0006612	TAIR:Publication:501748728|PMID:22589469	RCA		P	AT2G39730	AT2G39730|RCA|rubisco activase|T5I7.18|RUBISCO ACTIVASE	protein	taxon:3702	20120530	TAIR		TAIR:locus:2063922
TAIR	locus:2065058	CZF1		GO:0006612	TAIR:Publication:501748728|PMID:22589469	RCA		P	AT2G40140	AT2G40140|CZF1|ZFAR1|SZF2|ATSZF2|(SALT-INDUCIBLE ZINC FINGER 2|T7M7.3|T7M7_3	protein	taxon:3702	20120530	TAIR		TAIR:locus:2065058
TAIR	locus:2063146	AT2G40270		GO:0006612	TAIR:Publication:501748728|PMID:22589469	RCA		P	AT2G40270	AT2G40270|T7M7.19	protein	taxon:3702	20120530	TAIR		TAIR:locus:2063146
TAIR	locus:2064806	WRKY54		GO:0006612	TAIR:Publication:501748728|PMID:22589469	RCA		P	AT2G40750	AT2G40750|WRKY54|ATWRKY54|WRKY DNA-binding protein 54|T7D17.7|T7D17_7	protein	taxon:3702	20120530	TAIR		TAIR:locus:2064806
TAIR	locus:2063230	TCH3		GO:0006612	TAIR:Publication:501748728|PMID:22589469	RCA		P	AT2G41100	AT2G41100|TCH3|ATCAL4|TOUCH 3|ARABIDOPSIS THALIANA CALMODULIN LIKE 4|T3K9.13|T3K9_13|CALMODULIN-related protein	protein	taxon:3702	20120530	TAIR		TAIR:locus:2063230
TAIR	locus:2064579	ZFP8		GO:0006612	TAIR:Publication:501748728|PMID:22589469	RCA		P	AT2G41940	AT2G41940|ZFP8|zinc finger protein 8|T6D20.16|T6D20_16	protein	taxon:3702	20120530	TAIR		TAIR:locus:2064579
TAIR	locus:2041504	COR15A		GO:0006612	TAIR:Publication:501748728|PMID:22589469	RCA		P	AT2G42540	AT2G42540|COR15A|COR15|cold-regulated 15a|F14N22.19|F14N22_19	protein	taxon:3702	20120530	TAIR		TAIR:locus:2041504
TAIR	locus:2053733	PIF4		GO:0006612	TAIR:Publication:501748728|PMID:22589469	RCA		P	AT2G43010	AT2G43010|PIF4|SRL2|AtPIF4|phytochrome interacting factor 4|MFL8.13|MFL8_13	protein	taxon:3702	20120530	TAIR		TAIR:locus:2053733
TAIR	locus:2043904	MPK6		GO:0006612	TAIR:Publication:501748728|PMID:22589469	RCA		P	AT2G43790	AT2G43790|ATMPK6|MPK6|MAPK6|ATMAPK6|MAP kinase 6|F18O19.10|MAP KINASE 6	protein	taxon:3702	20120530	TAIR		TAIR:locus:2043904
TAIR	locus:2050544	PEN2		GO:0006612	TAIR:Publication:501748728|PMID:22589469	RCA		P	AT2G44490	AT2G44490|PEN2|BGLU26|PENETRATION 2|BETA GLUCOSIDASE 26|F4I1.30	protein	taxon:3702	20120530	TAIR		TAIR:locus:2050544
TAIR	locus:2055002	ERF13		GO:0006612	TAIR:Publication:501748728|PMID:22589469	RCA		P	AT2G44840	AT2G44840|ATERF13|EREBP|ERF13|ETHYLENE-RESPONSIVE ELEMENT BINDING FACTOR 13|T13E15.15	protein	taxon:3702	20120530	TAIR		TAIR:locus:2055002
TAIR	locus:2039064	PI4K GAMMA 4		GO:0006612	TAIR:Publication:501748728|PMID:22589469	RCA		P	AT2G46500	AT2G46500|ATPI4K GAMMA 4|UBDK GAMMA 4|PI4K GAMMA 4|phosphoinositide 4-kinase gamma 4|UBIQUITIN-LIKE DOMAIN KINASE GAMMA 4|F11C10.19|F11C10_19	protein	taxon:3702	20120530	TAIR		TAIR:locus:2039064
TAIR	locus:2039094	AIB		GO:0006612	TAIR:Publication:501748728|PMID:22589469	RCA		P	AT2G46510	AT2G46510|ATAIB|AIB|JAM1|ABA-inducible BHLH-type transcription factor|JA-associated MYC2-like 1|F11C10.32	protein	taxon:3702	20120530	TAIR		TAIR:locus:2039094
TAIR	locus:2100242	HIR2		GO:0006612	TAIR:Publication:501748728|PMID:22589469	RCA		P	AT3G01290	AT3G01290|HIR2|AtHIR2|hypersensitive induced reaction 2|T22N4.8|T22N4_8	protein	taxon:3702	20120530	TAIR		TAIR:locus:2100242
TAIR	locus:2084138	CYP38		GO:0006612	TAIR:Publication:501748728|PMID:22589469	RCA		P	AT3G01480	AT3G01480|CYP38|ATCYP38|cyclophilin 38|ARABIDOPSIS CYCLOPHILIN 38|F4P13.3|F4P13_3	protein	taxon:3702	20120530	TAIR		TAIR:locus:2084138
TAIR	locus:2084198	CA1		GO:0006612	TAIR:Publication:501748728|PMID:22589469	RCA		P	AT3G01500	AT3G01500|CA1|ATBCA1|SABP3|ATSABP3|carbonic anhydrase 1|BETA CARBONIC ANHYDRASE 1|SALICYLIC ACID-BINDING PROTEIN 3|ARABIDOPSIS THALIANA SALICYLIC ACID-BINDING PROTEIN 3|F4P13.5|F4P13_5	protein	taxon:3702	20120530	TAIR		TAIR:locus:2084198
TAIR	locus:2082339	AT3G01830		GO:0006612	TAIR:Publication:501748728|PMID:22589469	RCA		P	AT3G01830	AT3G01830|F28J7.16|F28J7_16	protein	taxon:3702	20120530	TAIR		TAIR:locus:2082339
TAIR	locus:2082284	AT3G01860		GO:0006612	TAIR:Publication:501748728|PMID:22589469	RCA		P	AT3G01860	AT3G01860|F28J7.19|F28J7_19	protein	taxon:3702	20120530	TAIR		TAIR:locus:2082284
TAIR	locus:2075457	AT3G02840		GO:0006612	TAIR:Publication:501748728|PMID:22589469	RCA		P	AT3G02840	AT3G02840|F13E7.22|F13E7_22	protein	taxon:3702	20120530	TAIR		TAIR:locus:2075457
TAIR	locus:2084898	EMB3119		GO:0006612	TAIR:Publication:501748728|PMID:22589469	RCA		P	AT3G04790	AT3G04790|EMB3119|EMBRYO DEFECTIVE 3119|F7O18.28|F7O18_28	protein	taxon:3702	20120530	TAIR		TAIR:locus:2084898
TAIR	locus:2096339	RLP30		GO:0006612	TAIR:Publication:501748728|PMID:22589469	RCA		P	AT3G05360	AT3G05360|AtRLP30|RLP30|receptor like protein 30|F22F7.23	protein	taxon:3702	20120530	TAIR		TAIR:locus:2096339
TAIR	locus:2078112	RLP32		GO:0006612	TAIR:Publication:501748728|PMID:22589469	RCA		P	AT3G05650	AT3G05650|AtRLP32|RLP32|receptor like protein 32|F18C1.8|F18C1_8	protein	taxon:3702	20120530	TAIR		TAIR:locus:2078112
TAIR	locus:2078102	RLP33		GO:0006612	TAIR:Publication:501748728|PMID:22589469	RCA		P	AT3G05660	AT3G05660|AtRLP33|RLP33|receptor like protein 33|F18C1.7|F18C1_7	protein	taxon:3702	20120530	TAIR		TAIR:locus:2078102
TAIR	locus:2074484	AIF1		GO:0006612	TAIR:Publication:501748728|PMID:22589469	RCA		P	AT3G05800	AT3G05800|AIF1|AtBS1(activation-tagged BRI1 suppressor 1)-interacting factor 1|F10A16.9|F10A16_9	protein	taxon:3702	20120530	TAIR		TAIR:locus:2074484
TAIR	locus:2077843	S6K2		GO:0006612	TAIR:Publication:501748728|PMID:22589469	RCA		P	AT3G08720	AT3G08720|ATPK19|ATS6K2|S6K2|ATPK2|Arabidopsis thaliana protein kinase 19|ARABIDOPSIS THALIANA SERINE/THREONINE PROTEIN KINASE 2|serine/threonine protein kinase 2|ARABIDOPSIS THALIANA PROTEIN KINASE 2|F17O14.19	protein	taxon:3702	20120530	TAIR		TAIR:locus:2077843
TAIR	locus:2095264	AT3G09020		GO:0006612	TAIR:Publication:501748728|PMID:22589469	RCA		P	AT3G09020	AT3G09020|T16O11.2	protein	taxon:3702	20120530	TAIR		TAIR:locus:2095264
TAIR	locus:2085069	AT3G09830		GO:0006612	TAIR:Publication:501748728|PMID:22589469	RCA		P	AT3G09830	AT3G09830|F8A24.12	protein	taxon:3702	20120530	TAIR		TAIR:locus:2085069
TAIR	locus:2076284	AT3G10260		GO:0006612	TAIR:Publication:501748728|PMID:22589469	RCA		P	AT3G10260	AT3G10260|F14P13.14	protein	taxon:3702	20120530	TAIR		TAIR:locus:2076284
TAIR	locus:2075800	VPS60.1		GO:0006612	TAIR:Publication:501748728|PMID:22589469	RCA		P	AT3G10640	AT3G10640|VPS60.1|F13M14.7	protein	taxon:3702	20120530	TAIR		TAIR:locus:2075800
TAIR	locus:2103192	BZIP28		GO:0006612	TAIR:Publication:501748728|PMID:22589469	RCA		P	AT3G10800	AT3G10800|BZIP28|T7M13.12	protein	taxon:3702	20120530	TAIR		TAIR:locus:2103192
TAIR	locus:2080707	AT3G11630		GO:0006612	TAIR:Publication:501748728|PMID:22589469	RCA		P	AT3G11630	AT3G11630|T19F11.3|F24K9.28|F24K9_28	protein	taxon:3702	20120530	TAIR		TAIR:locus:2080707
TAIR	locus:2081476	SYP121		GO:0006612	TAIR:Publication:501748728|PMID:22589469	RCA		P	AT3G11820	AT3G11820|SYP121|AT-SYR1|ATSYP121|SYR1|ATSYR1|PEN1|syntaxin of plants 121|SYNTAXIN RELATED PROTEIN 1|PENETRATION1|F26K24.11	protein	taxon:3702	20120530	TAIR		TAIR:locus:2081476
TAIR	locus:2081506	PUB24		GO:0006612	TAIR:Publication:501748728|PMID:22589469	RCA		P	AT3G11840	AT3G11840|PUB24|plant U-box 24|F26K24.13	protein	taxon:3702	20120530	TAIR		TAIR:locus:2081506
TAIR	locus:2089270	NiaP		GO:0006612	TAIR:Publication:501748728|PMID:22589469	RCA		P	AT3G13050	AT3G13050|NiaP|AtNiaP|nicotinate transporter|MGH6.18	protein	taxon:3702	20120530	TAIR		TAIR:locus:2089270
TAIR	locus:2088130	CAX2		GO:0006612	TAIR:Publication:501748728|PMID:22589469	RCA		P	AT3G13320	AT3G13320|CAX2|atcax2|cation exchanger 2|MDC11.19	protein	taxon:3702	20120530	TAIR		TAIR:locus:2088130
TAIR	locus:2087964	RHD3		GO:0006612	TAIR:Publication:501748728|PMID:22589469	RCA		P	AT3G13870	AT3G13870|RHD3|GOM8|ROOT HAIR DEFECTIVE 3|GOLGI MUTANT 8|MCP4.11|ROOT HAIR DEFECTIVE 3	protein	taxon:3702	20120530	TAIR		TAIR:locus:2087964
TAIR	locus:2088267	AT3G13950		GO:0006612	TAIR:Publication:501748728|PMID:22589469	RCA		P	AT3G13950	AT3G13950|MDC16.7	protein	taxon:3702	20120530	TAIR		TAIR:locus:2088267
TAIR	locus:505006351	MT3		GO:0006612	TAIR:Publication:501748728|PMID:22589469	RCA		P	AT3G15353	AT3G15353|MT3|ATMT3|metallothionein 3	protein	taxon:3702	20120530	TAIR		TAIR:locus:505006351
TAIR	locus:2090176	NAC3		GO:0006612	TAIR:Publication:501748728|PMID:22589469	RCA		P	AT3G15500	AT3G15500|ATNAC3|ANAC055|NAC055|NAC3|NAC domain containing protein 3|NAC domain containing protein 55|MJK13.16|NAC-DOMAIN ENCODING GENE	protein	taxon:3702	20120530	TAIR		TAIR:locus:2090176
TAIR	locus:2094952	ABCG29		GO:0006612	TAIR:Publication:501748728|PMID:22589469	RCA		P	AT3G16340	AT3G16340|ATPDR1|PDR1|ABCG29|AtABCG29|PLEIOTROPIC DRUG RESISTANCE 1|ATP-binding cassette G29|MYA6.19	protein	taxon:3702	20120530	TAIR		TAIR:locus:2094952
TAIR	locus:2089398	ATL2		GO:0006612	TAIR:Publication:501748728|PMID:22589469	RCA		P	AT3G16720	AT3G16720|ATL2|TL2|TOXICOS EN LEVADURA 2|MGL6.26	protein	taxon:3702	20120530	TAIR		TAIR:locus:2089398
TAIR	locus:2086750	PLDP1		GO:0006612	TAIR:Publication:501748728|PMID:22589469	RCA		P	AT3G16785	AT3G16785|PLDP1|PLDZ1|PLDZETA1|PLD ZETA 1|phospholipase D P1|PHOSPHOLIPASE D ZETA1|PHOSPHOLIPASE D ZETA 1|K20I9.1|PHOSPHOLIPASE D|PHOSPHOLIPASE D P1	protein	taxon:3702	20120530	TAIR		TAIR:locus:2086750
TAIR	locus:2090572	CNBT1		GO:0006612	TAIR:Publication:501748728|PMID:22589469	RCA		P	AT3G17700	AT3G17700|CNBT1|CNGC20|ATCNGC20|cyclic nucleotide-binding transporter 1|cyclic nucleotide gated channel 20|CYCLIC NUCLEOTIDE-GATED CHANNEL 20|MKP6.28	protein	taxon:3702	20120530	TAIR		TAIR:locus:2090572
TAIR	locus:2089673	AT3G18280		GO:0006612	TAIR:Publication:501748728|PMID:22589469	RCA		P	AT3G18280	AT3G18280|MIE15.9	protein	taxon:3702	20120530	TAIR		TAIR:locus:2089673
TAIR	locus:2085879	AT3G19010		GO:0006612	TAIR:Publication:501748728|PMID:22589469	RCA		P	AT3G19010	AT3G19010|K13E13.17	protein	taxon:3702	20120530	TAIR		TAIR:locus:2085879
TAIR	locus:2085899	AT3G19030		GO:0006612	TAIR:Publication:501748728|PMID:22589469	RCA		P	AT3G19030	AT3G19030|K13E13.14	protein	taxon:3702	20120530	TAIR		TAIR:locus:2085899
TAIR	locus:2090684	AT3G19370		GO:0006612	TAIR:Publication:501748728|PMID:22589469	RCA		P	AT3G19370	AT3G19370|MLD14.10	protein	taxon:3702	20120530	TAIR		TAIR:locus:2090684
TAIR	locus:2095375	AT3G19970		GO:0006612	TAIR:Publication:501748728|PMID:22589469	RCA		P	AT3G19970	AT3G19970|MZE19.2	protein	taxon:3702	20120530	TAIR		TAIR:locus:2095375
TAIR	locus:2092399	CPK9		GO:0006612	TAIR:Publication:501748728|PMID:22589469	RCA		P	AT3G20410	AT3G20410|CPK9|calmodulin-domain protein kinase 9|MQC12.23	protein	taxon:3702	20120530	TAIR		TAIR:locus:2092399
TAIR	locus:2089860	CERK1		GO:0006612	TAIR:Publication:501748728|PMID:22589469	RCA		P	AT3G21630	AT3G21630|CERK1|LYSM RLK1|AtCERK1|LYK1|AtLYK1|chitin elicitor receptor kinase 1|LYSM DOMAIN RECEPTOR-LIKE KINASE 1|LysM-containing receptor-like kinase 1|MIL23.20	protein	taxon:3702	20120530	TAIR		TAIR:locus:2089860
TAIR	locus:2090389	AT3G22160		GO:0006612	TAIR:Publication:501748728|PMID:22589469	RCA		P	AT3G22160	AT3G22160|MKA23.7	protein	taxon:3702	20120530	TAIR		TAIR:locus:2090389
TAIR	locus:2094553	CIPK7		GO:0006612	TAIR:Publication:501748728|PMID:22589469	RCA		P	AT3G23000	AT3G23000|CIPK7|SnRK3.10|PKS7|ATSRPK1|ATSR2|CBL-interacting protein kinase 7|SNF1-RELATED PROTEIN KINASE 3.10|MXC7.3	protein	taxon:3702	20120530	TAIR		TAIR:locus:2094553
TAIR	locus:2093746	FMA		GO:0006612	TAIR:Publication:501748728|PMID:22589469	RCA		P	AT3G24140	AT3G24140|FMA|FAMA|MUJ8.4	protein	taxon:3702	20120530	TAIR		TAIR:locus:2093746
TAIR	locus:2085974	AOC3		GO:0006612	TAIR:Publication:501748728|PMID:22589469	RCA		P	AT3G25780	AT3G25780|AOC3|allene oxide cyclase 3|K13N2.12	protein	taxon:3702	20120530	TAIR		TAIR:locus:2085974
TAIR	locus:2088394	PAD3		GO:0006612	TAIR:Publication:501748728|PMID:22589469	RCA		P	AT3G26830	AT3G26830|PAD3|CYP71B15|PHYTOALEXIN DEFICIENT 3|MDJ14.12	protein	taxon:3702	20120530	TAIR		TAIR:locus:2088394
TAIR	locus:2086533	AT3G27210		GO:0006612	TAIR:Publication:501748728|PMID:22589469	RCA		P	AT3G27210	AT3G27210|K17E12.3	protein	taxon:3702	20120530	TAIR		TAIR:locus:2086533
TAIR	locus:2086445	NQR		GO:0006612	TAIR:Publication:501748728|PMID:22589469	RCA		P	AT3G27890	AT3G27890|NQR|NADPH:quinone oxidoreductase|K16N12.13|NADPH:QUINONE OXIDOREDUCTASE	protein	taxon:3702	20120530	TAIR		TAIR:locus:2086445
TAIR	locus:2098313	PMZ		GO:0006612	TAIR:Publication:501748728|PMID:22589469	RCA		P	AT3G28210	AT3G28210|PMZ|SAP12|STRESS-ASSOCIATED PROTEIN 12|T19D11.2	protein	taxon:3702	20120530	TAIR		TAIR:locus:2098313
TAIR	locus:2086987	AIG2		GO:0006612	TAIR:Publication:501748728|PMID:22589469	RCA		P	AT3G28930	AT3G28930|AIG2|AVRRPT2-INDUCED GENE 2|K5K13.3	protein	taxon:3702	20120530	TAIR		TAIR:locus:2086987
TAIR	locus:2101630	ADT4		GO:0006612	TAIR:Publication:501748728|PMID:22589469	RCA		P	AT3G44720	AT3G44720|ADT4|arogenate dehydratase 4|T32N15.11	protein	taxon:3702	20120530	TAIR		TAIR:locus:2101630
TAIR	locus:2078262	AT3G45260		GO:0006612	TAIR:Publication:501748728|PMID:22589469	RCA		P	AT3G45260	AT3G45260|F18N11.20	protein	taxon:3702	20120530	TAIR		TAIR:locus:2078262
TAIR	locus:2085632	MPK3		GO:0006612	TAIR:Publication:501748728|PMID:22589469	RCA		P	AT3G45640	AT3G45640|ATMPK3|MPK3|ATMAPK3|mitogen-activated protein kinase 3|T6D9.4	protein	taxon:3702	20120530	TAIR		TAIR:locus:2085632
TAIR	locus:2099545	AT3G47380		GO:0006612	TAIR:Publication:501748728|PMID:22589469	RCA		P	AT3G47380	AT3G47380|T21L8.130	protein	taxon:3702	20120530	TAIR		TAIR:locus:2099545
TAIR	locus:2079122	AT3G47480		GO:0006612	TAIR:Publication:501748728|PMID:22589469	RCA		P	AT3G47480	AT3G47480|F1P2.30	protein	taxon:3702	20120530	TAIR		TAIR:locus:2079122
TAIR	locus:2097855	EDS1		GO:0006612	TAIR:Publication:501748728|PMID:22589469	RCA		P	AT3G48090	AT3G48090|EDS1|ATEDS1|enhanced disease susceptibility 1|T17F15.40|eds1 protein	protein	taxon:3702	20120530	TAIR		TAIR:locus:2097855
TAIR	locus:2097870	RR5		GO:0006612	TAIR:Publication:501748728|PMID:22589469	RCA		P	AT3G48100	AT3G48100|ARR5|ATRR2|IBC6|RR5|response regulator 5|ARABIDOPSIS THALIANA RESPONSE REGULATOR 2|INDUCED BY CYTOKININ 6|T17F15.30	protein	taxon:3702	20120530	TAIR		TAIR:locus:2097870
TAIR	locus:2082901	AT3G49350		GO:0006612	TAIR:Publication:501748728|PMID:22589469	RCA		P	AT3G49350	AT3G49350|F2K15.210	protein	taxon:3702	20120530	TAIR		TAIR:locus:2082901
TAIR	locus:2101739	IDD2		GO:0006612	TAIR:Publication:501748728|PMID:22589469	RCA		P	AT3G50700	AT3G50700|AtIDD2|IDD2|indeterminate(ID)-domain 2|T3A5.80	protein	taxon:3702	20120530	TAIR		TAIR:locus:2101739
TAIR	locus:2077972	PSBO2		GO:0006612	TAIR:Publication:501748728|PMID:22589469	RCA		P	AT3G50820	AT3G50820|PSBO2|PSBO-2|OEC33|photosystem II subunit O-2|OXYGEN EVOLVING COMPLEX SUBUNIT 33 KDA|F18B3.100|MSP-2|PSBO|oxygen evolving complex subunit 33 kda	protein	taxon:3702	20120530	TAIR		TAIR:locus:2077972
TAIR	locus:2083850	PHF1		GO:0006612	TAIR:Publication:501748728|PMID:22589469	RCA		P	AT3G52190	AT3G52190|PHF1|AtPHF1|phosphate transporter traffic facilitator1|T25B15.3	protein	taxon:3702	20120530	TAIR		TAIR:locus:2083850
TAIR	locus:2079894	SYP122		GO:0006612	TAIR:Publication:501748728|PMID:22589469	RCA		P	AT3G52400	AT3G52400|SYP122|ATSYP122|syntaxin of plants 122|F22O6.220	protein	taxon:3702	20120530	TAIR		TAIR:locus:2079894
TAIR	locus:2079939	PAD4		GO:0006612	TAIR:Publication:501748728|PMID:22589469	RCA		P	AT3G52430	AT3G52430|PAD4|ATPAD4|PHYTOALEXIN DEFICIENT 4|ARABIDOPSIS PHYTOALEXIN DEFICIENT 4|F22O6.190	protein	taxon:3702	20120530	TAIR		TAIR:locus:2079939
TAIR	locus:2083208	AT3G52800		GO:0006612	TAIR:Publication:501748728|PMID:22589469	RCA		P	AT3G52800	AT3G52800|F3C22.200	protein	taxon:3702	20120530	TAIR		TAIR:locus:2083208
TAIR	locus:2084375	AT3G53810		GO:0006612	TAIR:Publication:501748728|PMID:22589469	RCA		P	AT3G53810	AT3G53810|F5K20.110	protein	taxon:3702	20120530	TAIR		TAIR:locus:2084375
TAIR	locus:3685290	TSA1		GO:0006612	TAIR:Publication:501748728|PMID:22589469	RCA		P	AT3G54640	AT3G54640|TSA1|TRP3|tryptophan synthase alpha chain|TRYPTOPHAN-REQUIRING 3|tryptophan synthase alpha chain	protein	taxon:3702	20120530	TAIR		TAIR:locus:3685290
TAIR	locus:2099946	AT3G55470		GO:0006612	TAIR:Publication:501748728|PMID:22589469	RCA		P	AT3G55470	AT3G55470|T22E16.130	protein	taxon:3702	20120530	TAIR		TAIR:locus:2099946
TAIR	locus:2078941	SBPASE		GO:0006612	TAIR:Publication:501748728|PMID:22589469	RCA		P	AT3G55800	AT3G55800|SBPASE|sedoheptulose-bisphosphatase|F1I16.210|SBPASE	protein	taxon:3702	20120530	TAIR		TAIR:locus:2078941
TAIR	locus:2082033	CCR3		GO:0006612	TAIR:Publication:501748728|PMID:22589469	RCA		P	AT3G55950	AT3G55950|CCR3|ATCRR3|CRINKLY4 related 3|F27K19.130	protein	taxon:3702	20120530	TAIR		TAIR:locus:2082033
TAIR	locus:2078461	CCH		GO:0006612	TAIR:Publication:501748728|PMID:22589469	RCA		P	AT3G56240	AT3G56240|CCH|copper chaperone|F18O21.200|COPPER HOMEOSTASIS FACTOR	protein	taxon:3702	20120530	TAIR		TAIR:locus:2078461
TAIR	locus:2102539	WRKY70		GO:0006612	TAIR:Publication:501748728|PMID:22589469	RCA		P	AT3G56400	AT3G56400|WRKY70|ATWRKY70|WRKY DNA-binding protein 70|ARABIDOPSIS THALIANA WRKY DNA-BINDING PROTEIN 70|T5P19.50	protein	taxon:3702	20120530	TAIR		TAIR:locus:2102539
TAIR	locus:2082518	BG3		GO:0006612	TAIR:Publication:501748728|PMID:22589469	RCA		P	AT3G57240	AT3G57240|BG3|AtBG3|beta-1,3-glucanase 3|F28O9.90	protein	taxon:3702	20120530	TAIR		TAIR:locus:2082518
TAIR	locus:2082543	BGL2		GO:0006612	TAIR:Publication:501748728|PMID:22589469	RCA		P	AT3G57260	AT3G57260|BGL2|PR2|BG2|PR-2|AtPR2|AtBG2|"beta-1,3-glucanase 2"|PATHOGENESIS-RELATED PROTEIN 2|BETA-1,3-GLUCANASE 2|F28O9.110|BETA-1,3-GLUCANASE|BETA-1,3-GLUCANASE 2	protein	taxon:3702	20120530	TAIR		TAIR:locus:2082543
TAIR	locus:2082528	ACA11		GO:0006612	TAIR:Publication:501748728|PMID:22589469	RCA		P	AT3G57330	AT3G57330|ACA11|autoinhibited Ca2+-ATPase 11|F28O9.180	protein	taxon:3702	20120530	TAIR		TAIR:locus:2082528
TAIR	locus:2103498	CPK32		GO:0006612	TAIR:Publication:501748728|PMID:22589469	RCA		P	AT3G57530	AT3G57530|CPK32|ATCPK32|CDPK32|calcium-dependent protein kinase 32|T8H10.130	protein	taxon:3702	20120530	TAIR		TAIR:locus:2103498
TAIR	locus:2101482	DL1E		GO:0006612	TAIR:Publication:501748728|PMID:22589469	RCA		P	AT3G60190	AT3G60190|ADL4|ADLP2|EDR3|DRP1E|ADL1E|DL1E|ARABIDOPSIS DYNAMIN-LIKE 4|DYNAMIN-LIKE PROTEIN 2|ENHANCED DISEASE RESISTANCE 3|DYNAMIN-RELATED PROTEIN 1E|DYNAMIN-like 1E|F27H5.4	protein	taxon:3702	20120530	TAIR		TAIR:locus:2101482
TAIR	locus:2099152	GID1B		GO:0006612	TAIR:Publication:501748728|PMID:22589469	RCA		P	AT3G63010	AT3G63010|ATGID1B|GID1B|GA INSENSITIVE DWARF1B|T20O10.110	protein	taxon:3702	20120530	TAIR		TAIR:locus:2099152
TAIR	locus:2126998	DGD2		GO:0006612	TAIR:Publication:501748728|PMID:22589469	RCA		P	AT4G00550	AT4G00550|DGD2|digalactosyl diacylglycerol deficient 2|F6N23.24|F6N23_24|digalactosyldiacylglycerol synthase	protein	taxon:3702	20120530	TAIR		TAIR:locus:2126998
TAIR	locus:2125206	CNGC13		GO:0006612	TAIR:Publication:501748728|PMID:22589469	RCA		P	AT4G01010	AT4G01010|ATCNGC13|CNGC13|CYCLIC NUCLEOTIDE-GATED CHANNEL 13|F3I3.1|F3I3_1	protein	taxon:3702	20120530	TAIR		TAIR:locus:2125206
TAIR	locus:2124998	TROL		GO:0006612	TAIR:Publication:501748728|PMID:22589469	RCA		P	AT4G01050	AT4G01050|TROL|thylakoid rhodanese-like|F2N1.31|F2N1_31	protein	taxon:3702	20120530	TAIR		TAIR:locus:2124998
TAIR	locus:2125023	GT72B1		GO:0006612	TAIR:Publication:501748728|PMID:22589469	RCA		P	AT4G01070	AT4G01070|GT72B1|UGT72B1|UDP-GLUCOSE-DEPENDENT GLUCOSYLTRANSFERASE 72 B1|F2N1.15|F2N1_15	protein	taxon:3702	20120530	TAIR		TAIR:locus:2125023
TAIR	locus:2124943	MPK4		GO:0006612	TAIR:Publication:501748728|PMID:22589469	RCA		P	AT4G01370	AT4G01370|ATMPK4|MPK4|MAPK4|MAP kinase 4|F2N1.1|F2N1_1	protein	taxon:3702	20120530	TAIR		TAIR:locus:2124943
TAIR	locus:2133279	SAG21		GO:0006612	TAIR:Publication:501748728|PMID:22589469	RCA		P	AT4G02380	AT4G02380|SAG21|AtLEA5|senescence-associated gene 21|Arabidopsis thaliana late embryogenensis abundant like 5|T14P8.2|T14P8_2	protein	taxon:3702	20120530	TAIR		TAIR:locus:2133279
TAIR	locus:2005534	PETC		GO:0006612	TAIR:Publication:501748728|PMID:22589469	RCA		P	AT4G03280	AT4G03280|PETC|PGR1|photosynthetic electron transfer C|PROTON GRADIENT REGULATION 1|F4C21.21|F4C21_21|RIESKE IRON-SULFUR PROTEIN PRECURSOR	protein	taxon:3702	20120530	TAIR		TAIR:locus:2005534
TAIR	locus:2128786	GSL05		GO:0006612	TAIR:Publication:501748728|PMID:22589469	RCA		P	AT4G03550	AT4G03550|ATGSL05|GSL05|ATGSL5|PMR4|GSL5|EED3|glucan synthase-like 5|POWDERY MILDEW RESISTANT 4|enhancer of edr1 3|T5L23.4	protein	taxon:3702	20120530	TAIR		TAIR:locus:2128786
TAIR	locus:2137296	RLP46		GO:0006612	TAIR:Publication:501748728|PMID:22589469	RCA		P	AT4G04220	AT4G04220|AtRLP46|RLP46|receptor like protein 46|T27D20.9|T27D20_9	protein	taxon:3702	20120530	TAIR		TAIR:locus:2137296
TAIR	locus:2137134	CRK36		GO:0006612	TAIR:Publication:501748728|PMID:22589469	RCA		P	AT4G04490	AT4G04490|CRK36|cysteine-rich RLK (RECEPTOR-like protein kinase) 36|T26N6.10|T26N6_10	protein	taxon:3702	20120530	TAIR		TAIR:locus:2137134
TAIR	locus:2126583	AT4G05590		GO:0006612	TAIR:Publication:501748728|PMID:22589469	RCA		P	AT4G05590	AT4G05590|F6H8.10|F6H8_10	protein	taxon:3702	20120530	TAIR		TAIR:locus:2126583
TAIR	locus:2132492	ORP1C		GO:0006612	TAIR:Publication:501748728|PMID:22589469	RCA		P	AT4G08180	AT4G08180|ORP1C|OSBP(oxysterol binding protein)-related protein 1C|T12G13.20|T12G13_20	protein	taxon:3702	20120530	TAIR		TAIR:locus:2132492
TAIR	locus:2133559	MEKK1		GO:0006612	TAIR:Publication:501748728|PMID:22589469	RCA		P	AT4G08500	AT4G08500|MEKK1|ATMEKK1|MAPKKK8|ARAKIN|MAPK/ERK kinase kinase 1|T15F16.5|T15F16_5|ARAKIN	protein	taxon:3702	20120530	TAIR		TAIR:locus:2133559
TAIR	locus:2136922	ATPD		GO:0006612	TAIR:Publication:501748728|PMID:22589469	RCA		P	AT4G09650	AT4G09650|ATPD|PDE332|ATP synthase delta-subunit gene|PIGMENT DEFECTIVE 332|T25P22.90|T25P22_90	protein	taxon:3702	20120530	TAIR		TAIR:locus:2136922
TAIR	locus:2128278	SGT1B		GO:0006612	TAIR:Publication:501748728|PMID:22589469	RCA		P	AT4G11260	AT4G11260|ATSGT1B|ETA3|RPR1|EDM1|SGT1B|ENHANCER OF TIR1-1 AUXIN RESISTANCE 3|ENHANCED DOWNY MILDEW 1|F8L21.50|F8L21_50	protein	taxon:3702	20120530	TAIR		TAIR:locus:2128278
TAIR	locus:2128263	MPK5		GO:0006612	TAIR:Publication:501748728|PMID:22589469	RCA		P	AT4G11330	AT4G11330|ATMPK5|MPK5|MAP kinase 5|F8L21.120|F8L21_120	protein	taxon:3702	20120530	TAIR		TAIR:locus:2128263
TAIR	locus:2118106	AT4G12010		GO:0006612	TAIR:Publication:501748728|PMID:22589469	RCA		P	AT4G12010	AT4G12010|F16J13.80|F16J13_80	protein	taxon:3702	20120530	TAIR		TAIR:locus:2118106
TAIR	locus:2135595	AZI1		GO:0006612	TAIR:Publication:501748728|PMID:22589469	RCA		P	AT4G12470	AT4G12470|AZI1|azelaic acid induced 1|T1P17.60|T1P17_60	protein	taxon:3702	20120530	TAIR		TAIR:locus:2135595
TAIR	locus:2135610	EARLI1		GO:0006612	TAIR:Publication:501748728|PMID:22589469	RCA		P	AT4G12480	AT4G12480|pEARLI 1|EARLI1|EARLY ARABIDOPSIS ALUMINUM INDUCED 1|T1P17.70|T1P17_70	protein	taxon:3702	20120530	TAIR		TAIR:locus:2135610
TAIR	locus:2135803	NUDT7		GO:0006612	TAIR:Publication:501748728|PMID:22589469	RCA		P	AT4G12720	AT4G12720|AtNUDT7|GFG1|NUDT7|Arabidopsis thaliana Nudix hydrolase homolog 7|GROWTH FACTOR GENE 1|T20K18.70|T20K18_70	protein	taxon:3702	20120530	TAIR		TAIR:locus:2135803
TAIR	locus:2140877	AMT1;1		GO:0006612	TAIR:Publication:501748728|PMID:22589469	RCA		P	AT4G13510	AT4G13510|AMT1;1|ATAMT1|ATAMT1;1|ammonium transporter 1;1|ARABIDOPSIS THALIANA AMMONIUM TRANSPORT 1|T6G15.60|T6G15_60	protein	taxon:3702	20120530	TAIR		TAIR:locus:2140877
TAIR	locus:2129525	RHF1A		GO:0006612	TAIR:Publication:501748728|PMID:22589469	RCA		P	AT4G14220	AT4G14220|RHF1A|RING-H2 group F1A|DL3150W|FCAALL.146	protein	taxon:3702	20120530	TAIR		TAIR:locus:2129525
TAIR	locus:505006458	XBAT34		GO:0006612	TAIR:Publication:501748728|PMID:22589469	RCA		P	AT4G14365	AT4G14365|XBAT34|XB3 ortholog 4 in Arabidopsis thaliana	protein	taxon:3702	20120530	TAIR		TAIR:locus:505006458
TAIR	locus:2129121	ACX1		GO:0006612	TAIR:Publication:501748728|PMID:22589469	RCA		P	AT4G16760	AT4G16760|ACX1|ATACX1|acyl-CoA oxidase 1|DL4405C|FCAALL.119	protein	taxon:3702	20120530	TAIR		TAIR:locus:2129121
TAIR	locus:2130739	SCL13		GO:0006612	TAIR:Publication:501748728|PMID:22589469	RCA		P	AT4G17230	AT4G17230|SCL13|SCARECROW-like 13|DL4650C|FCAALL.225	protein	taxon:3702	20120530	TAIR		TAIR:locus:2130739
TAIR	locus:2129306	CBL1		GO:0006612	TAIR:Publication:501748728|PMID:22589469	RCA		P	AT4G17615	AT4G17615|CBL1|ATCBL1|SCABP5|calcineurin B-like protein 1|ARABIDOPSIS THALIANA CALCINEURIN B-LIKE PROTEIN|SOS3-LIKE CALCIUM BINDING PROTEIN 5|FCAALL.122	protein	taxon:3702	20120530	TAIR		TAIR:locus:2129306
TAIR	locus:2117129	AT4G18950		GO:0006612	TAIR:Publication:501748728|PMID:22589469	RCA		P	AT4G18950	AT4G18950|F13C5.120|F13C5_120	protein	taxon:3702	20120530	TAIR		TAIR:locus:2117129
TAIR	locus:2133945	PP2-A1		GO:0006612	TAIR:Publication:501748728|PMID:22589469	RCA		P	AT4G19840	AT4G19840|ATPP2-A1|ATPP2A-1|PP2-A1|phloem protein 2-A1|T16H5.200|T16H5_200	protein	taxon:3702	20120530	TAIR		TAIR:locus:2133945
TAIR	locus:2121539	AT4G20830		GO:0006612	TAIR:Publication:501748728|PMID:22589469	RCA		P	AT4G20830	AT4G20830|F21C20.180|F21C20_180	protein	taxon:3702	20120530	TAIR		TAIR:locus:2121539
TAIR	locus:2127398	AAT1		GO:0006612	TAIR:Publication:501748728|PMID:22589469	RCA		P	AT4G21120	AT4G21120|AAT1|CAT1|amino acid transporter 1|CATIONIC AMINO ACID TRANSPORTER 1|F7J7.60|F7J7_60	protein	taxon:3702	20120530	TAIR		TAIR:locus:2127398
TAIR	locus:2141176	B120		GO:0006612	TAIR:Publication:501748728|PMID:22589469	RCA		P	AT4G21390	AT4G21390|B120|T6K22.120|T6K22_120	protein	taxon:3702	20120530	TAIR		TAIR:locus:2141176
TAIR	locus:2127253	AT4G22980		GO:0006612	TAIR:Publication:501748728|PMID:22589469	RCA		P	AT4G22980	AT4G22980|F7H19.160|F7H19_160	protein	taxon:3702	20120530	TAIR		TAIR:locus:2127253
TAIR	locus:2128514	WRKY53		GO:0006612	TAIR:Publication:501748728|PMID:22589469	RCA		P	AT4G23810	AT4G23810|WRKY53|ATWRKY53|T32A16.2	protein	taxon:3702	20120530	TAIR		TAIR:locus:2128514
TAIR	locus:2117293	AT4G25030		GO:0006612	TAIR:Publication:501748728|PMID:22589469	RCA		P	AT4G25030	AT4G25030|F13M23.170|F13M23_170	protein	taxon:3702	20120530	TAIR		TAIR:locus:2117293
TAIR	locus:2138014	AT4G25390		GO:0006612	TAIR:Publication:501748728|PMID:22589469	RCA		P	AT4G25390	AT4G25390|T30C3.60|T30C3_60	protein	taxon:3702	20120530	TAIR		TAIR:locus:2138014
TAIR	locus:2120855	MEK1		GO:0006612	TAIR:Publication:501748728|PMID:22589469	RCA		P	AT4G26070	AT4G26070|MEK1|NMAPKK|ATMEK1|MKK1|MAP kinase/ ERK kinase 1|MITOGEN ACTIVATED PROTEIN KINASE KINASE 1|F20B18.180|F20B18_180|MITOGEN ACTIVATED PROTEIN KINASE KINASE	protein	taxon:3702	20120530	TAIR		TAIR:locus:2120855
TAIR	locus:2005488	ABI1		GO:0006612	TAIR:Publication:501748728|PMID:22589469	RCA		P	AT4G26080	AT4G26080|ABI1|AtABI1|ABA INSENSITIVE 1|F20B18.190|F20B18_190|PROTEIN PHOSPHATASE 2C ABI1	protein	taxon:3702	20120530	TAIR		TAIR:locus:2005488
TAIR	locus:2005517	RPS2		GO:0006612	TAIR:Publication:501748728|PMID:22589469	RCA		P	AT4G26090	AT4G26090|RPS2|RESISTANT TO P. SYRINGAE 2|F20B18.200|F20B18_200|DISEASE RESISTANCE PROTEIN RPS2	protein	taxon:3702	20120530	TAIR		TAIR:locus:2005517
TAIR	locus:2124019	PPI1		GO:0006612	TAIR:Publication:501748728|PMID:22589469	RCA		P	AT4G27500	AT4G27500|PPI1|proton pump interactor 1|F27G19.100|F27G19_100	protein	taxon:3702	20120530	TAIR		TAIR:locus:2124019
TAIR	locus:2123909	MKK2		GO:0006612	TAIR:Publication:501748728|PMID:22589469	RCA		P	AT4G29810	AT4G29810|ATMKK2|MKK2|MK1|MAP kinase kinase 2|MAP KINASE KINASE 1|F27B13.50|F27B13_50	protein	taxon:3702	20120530	TAIR		TAIR:locus:2123909
TAIR	locus:2116672	VAMP711		GO:0006612	TAIR:Publication:501748728|PMID:22589469	RCA		P	AT4G32150	AT4G32150|VAMP711|ATVAMP711|vesicle-associated membrane protein 711|F10N7.40|F10N7_40	protein	taxon:3702	20120530	TAIR		TAIR:locus:2116672
TAIR	locus:2116485	PDE334		GO:0006612	TAIR:Publication:501748728|PMID:22589469	RCA		P	AT4G32260	AT4G32260|PDE334|PIGMENT DEFECTIVE 334|F10M6.100|F10M6_100	protein	taxon:3702	20120530	TAIR		TAIR:locus:2116485
TAIR	locus:2127851	SHS1		GO:0006612	TAIR:Publication:501748728|PMID:22589469	RCA		P	AT4G32400	AT4G32400|EMB104|SHS1|EMB42|ATBT1|EMBRYO DEFECTIVE 104|SODIUM HYPERSENSITIVE 1|EMBRYO DEFECTIVE 42|ARABIDOPSIS THALIANA BRITTLE 1|F8B4.100|F8B4_100	protein	taxon:3702	20120530	TAIR		TAIR:locus:2127851
TAIR	locus:2123817	EDA39		GO:0006612	TAIR:Publication:501748728|PMID:22589469	RCA		P	AT4G33050	AT4G33050|EDA39|IQM1|AtIQM1|embryo sac development arrest 39|IQ-motif protein 1|F4I10.2	protein	taxon:3702	20120530	TAIR		TAIR:locus:2123817
TAIR	locus:2119196	ADR1-L1		GO:0006612	TAIR:Publication:501748728|PMID:22589469	RCA		P	AT4G33300	AT4G33300|ADR1-L1|ADR1-like 1|F17M5.60|F17M5_60	protein	taxon:3702	20120530	TAIR		TAIR:locus:2119196
TAIR	locus:2119260	BAK1		GO:0006612	TAIR:Publication:501748728|PMID:22589469	RCA		P	AT4G33430	AT4G33430|BAK1|RKS10|SERK3|ELG|ATSERK3|ATBAK1|BRI1-associated receptor kinase|RECEPTOR KINASES LIKE SERK 10|SOMATIC EMBRYOGENESIS RECEPTOR-LIKE KINASE 3|ELONGATED|F17M5.190|F17M5_190	protein	taxon:3702	20120530	TAIR		TAIR:locus:2119260
TAIR	locus:2118899	APD5		GO:0006612	TAIR:Publication:501748728|PMID:22589469	RCA		P	AT4G33920	AT4G33920|APD5|Arabidopsis Pp2c clade D 5|F17I5.110|F17I5_110	protein	taxon:3702	20120530	TAIR		TAIR:locus:2118899
TAIR	locus:2124321	AT4G34150		GO:0006612	TAIR:Publication:501748728|PMID:22589469	RCA		P	AT4G34150	AT4G34150|F28A23.90|F28A23_90	protein	taxon:3702	20120530	TAIR		TAIR:locus:2124321
TAIR	locus:2124311	CAD5		GO:0006612	TAIR:Publication:501748728|PMID:22589469	RCA		P	AT4G34230	AT4G34230|CAD5|ATCAD5|CAD-5|cinnamyl alcohol dehydrogenase 5|F10M10.11	protein	taxon:3702	20120530	TAIR		TAIR:locus:2124311
TAIR	locus:2116204	XLG2		GO:0006612	TAIR:Publication:501748728|PMID:22589469	RCA		P	AT4G34390	AT4G34390|XLG2|extra-large GTP-binding protein 2|F10M10.160|F10M10_160	protein	taxon:3702	20120530	TAIR		TAIR:locus:2116204
TAIR	locus:2139489	AGB1		GO:0006612	TAIR:Publication:501748728|PMID:22589469	RCA		P	AT4G34460	AT4G34460|AGB1|ELK4|ATAGB1|GTP binding protein beta 1|ERECTA-LIKE 4|T4L20.40|T4L20_40|ARABIDOPSIS G-PROTEIN BETA SUBUNIT	protein	taxon:3702	20120530	TAIR		TAIR:locus:2139489
TAIR	locus:2139629	ADC2		GO:0006612	TAIR:Publication:501748728|PMID:22589469	RCA		P	AT4G34710	AT4G34710|ADC2|SPE2|ATADC2|arginine decarboxylase 2|T4L20.290|T4L20_290|ARGININE DECARBOXYLASE	protein	taxon:3702	20120530	TAIR		TAIR:locus:2139629
TAIR	locus:2127918	CST		GO:0006612	TAIR:Publication:501748728|PMID:22589469	RCA		P	AT4G35600	AT4G35600|CX32|CST|Kin4|CONNEXIN 32|CAST AWAY|kinase 4|F8D20.110|F8D20_110	protein	taxon:3702	20120530	TAIR		TAIR:locus:2127918
TAIR	locus:2135149	ARO3		GO:0006612	TAIR:Publication:501748728|PMID:22589469	RCA		P	AT4G36030	AT4G36030|ARO3|armadillo repeat only 3|T19K4.160|T19K4_160	protein	taxon:3702	20120530	TAIR		TAIR:locus:2135149
TAIR	locus:2115380	AT4G36500		GO:0006612	TAIR:Publication:501748728|PMID:22589469	RCA		P	AT4G36500	AT4G36500|AP22.75|AP22_75	protein	taxon:3702	20120530	TAIR		TAIR:locus:2115380
TAIR	locus:2120096	ACA2		GO:0006612	TAIR:Publication:501748728|PMID:22589469	RCA		P	AT4G37640	AT4G37640|ACA2|calcium ATPase 2|F19F18.130|F19F18_130|CALCIUM ATPASE 2	protein	taxon:3702	20120530	TAIR		TAIR:locus:2120096
TAIR	locus:2121159	AT4G38550		GO:0006612	TAIR:Publication:501748728|PMID:22589469	RCA		P	AT4G38550	AT4G38550|F20M13.110|F20M13_110	protein	taxon:3702	20120530	TAIR		TAIR:locus:2121159
TAIR	locus:2120267	EDS5		GO:0006612	TAIR:Publication:501748728|PMID:22589469	RCA		P	AT4G39030	AT4G39030|EDS5|SID1|SCORD3|ENHANCED DISEASE SUSCEPTIBILITY 5|SALICYLIC ACID INDUCTION DEFICIENT 1|susceptible to coronatine-deficient Pst DC3000 3|F19H22.130|F19H22_130	protein	taxon:3702	20120530	TAIR		TAIR:locus:2120267
TAIR	locus:2135252	AT4G39670		GO:0006612	TAIR:Publication:501748728|PMID:22589469	RCA		P	AT4G39670	AT4G39670|T19P19.60|T19P19_60	protein	taxon:3702	20120530	TAIR		TAIR:locus:2135252
TAIR	locus:2149780	LECRKA4.1		GO:0006612	TAIR:Publication:501748728|PMID:22589469	RCA		P	AT5G01540	AT5G01540|LECRKA4.1|LecRK-VI.2|lectin receptor kinase a4.1|L-type lectin receptor kinase-VI.2|F7A7.60|F7A7_60	protein	taxon:3702	20120530	TAIR		TAIR:locus:2149780
TAIR	locus:2150685	AT5G04080		GO:0006612	TAIR:Publication:501748728|PMID:22589469	RCA		P	AT5G04080	AT5G04080|F21E1.3	protein	taxon:3702	20120530	TAIR		TAIR:locus:2150685
TAIR	locus:2175433	ADR1-L2		GO:0006612	TAIR:Publication:501748728|PMID:22589469	RCA		P	AT5G04720	AT5G04720|ADR1-L2|PHX21|ADR1-like 2|PHOENIX 21|MUK11.4	protein	taxon:3702	20120530	TAIR		TAIR:locus:2175433
TAIR	locus:3355727	ALA1		GO:0006612	TAIR:Publication:501748728|PMID:22589469	RCA		P	AT5G04930	AT5G04930|ALA1|aminophospholipid ATPase 1	protein	taxon:3702	20120530	TAIR		TAIR:locus:3355727
TAIR	locus:2166374	ASA1		GO:0006612	TAIR:Publication:501748728|PMID:22589469	RCA		P	AT5G05730	AT5G05730|ASA1|TRP5|AMT1|WEI2|JDL1|anthranilate synthase alpha subunit 1|TRYPTOPHAN BIOSYNTHESIS 5|A-METHYL TRYPTOPHAN RESISTANT 1|WEAK ETHYLENE INSENSITIVE 2|JASMONATE-INDUCED DEFECTIVE LATERAL ROOT 1|MJJ3.14|MJJ3_14|ANTHRANILATE SYNTHASE ALPHA SUBUNIT	protein	taxon:3702	20120530	TAIR		TAIR:locus:2166374
TAIR	locus:2164265	2-Cys Prx B		GO:0006612	TAIR:Publication:501748728|PMID:22589469	RCA		P	AT5G06290	AT5G06290|2-Cys Prx B|2CPB|2-cysteine peroxiredoxin B|2-CYS PEROXIREDOXIN B|MHF15.19|MHF15_19	protein	taxon:3702	20120530	TAIR		TAIR:locus:2164265
TAIR	locus:2169389	PGIP1		GO:0006612	TAIR:Publication:501748728|PMID:22589469	RCA		P	AT5G06860	AT5G06860|PGIP1|ATPGIP1|polygalacturonase inhibiting protein 1|MOJ9.3|MOJ9_3|POLYGALACTURONASE INHIBITING PROTEIN 1	protein	taxon:3702	20120530	TAIR		TAIR:locus:2169389
TAIR	locus:2169404	PGIP2		GO:0006612	TAIR:Publication:501748728|PMID:22589469	RCA		P	AT5G06870	AT5G06870|PGIP2|ATPGIP2|polygalacturonase inhibiting protein 2|ARABIDOPSIS POLYGALACTURONASE INHIBITING PROTEIN 2|MOJ9.4|MOJ9_4|POLYGALACTURONASE INHIBITING PROTEIN 2	protein	taxon:3702	20120530	TAIR		TAIR:locus:2169404
TAIR	locus:2150803	TCP11		GO:0006612	TAIR:Publication:501748728|PMID:22589469	RCA		P	AT5G08330	AT5G08330|TCP11|AtTCP11|TCP domain protein 11|F8L15.60|F8L15_60	protein	taxon:3702	20120530	TAIR		TAIR:locus:2150803
TAIR	locus:2184707	AAP2		GO:0006612	TAIR:Publication:501748728|PMID:22589469	RCA		P	AT5G09220	AT5G09220|AAP2|amino acid permease 2|T2K12.6	protein	taxon:3702	20120530	TAIR		TAIR:locus:2184707
TAIR	locus:2184757	TOC64-V		GO:0006612	TAIR:Publication:501748728|PMID:22589469	RCA		P	AT5G09420	AT5G09420|ATTOC64-V|MTOM64|TOC64-V|OM64|AtmtOM64|translocon at the outer membrane of chloroplasts 64-V|ARABIDOPSIS THALIANA TRANSLOCON AT THE OUTER MEMBRANE OF CHLOROPLASTS 64-V|outer membrane 64|T5E8.220|T5E8_220	protein	taxon:3702	20120530	TAIR		TAIR:locus:2184757
TAIR	locus:2144766	PPa6		GO:0006612	TAIR:Publication:501748728|PMID:22589469	RCA		P	AT5G09650	AT5G09650|AtPPa6|PPa6|pyrophosphorylase 6|F17I14.160|F17I14_160	protein	taxon:3702	20120530	TAIR		TAIR:locus:2144766
TAIR	locus:2144781	PMDH2		GO:0006612	TAIR:Publication:501748728|PMID:22589469	RCA		P	AT5G09660	AT5G09660|PMDH2|peroxisomal NAD-malate dehydrogenase 2|F17I14.150|F17I14_150	protein	taxon:3702	20120530	TAIR		TAIR:locus:2144781
TAIR	locus:2142449	RING1		GO:0006612	TAIR:Publication:501748728|PMID:22589469	RCA		P	AT5G10380	AT5G10380|RING1|ATRING1|F12B17.270|F12B17_270|RING1	protein	taxon:3702	20120530	TAIR		TAIR:locus:2142449
TAIR	locus:505006594	AT5G10695		GO:0006612	TAIR:Publication:501748728|PMID:22589469	RCA		P	AT5G10695	AT5G10695	protein	taxon:3702	20120530	TAIR		TAIR:locus:505006594
TAIR	locus:2181980	NADP-ME2		GO:0006612	TAIR:Publication:501748728|PMID:22589469	RCA		P	AT5G11670	AT5G11670|ATNADP-ME2|NADP-ME2|Arabidopsis thaliana NADP-malic enzyme 2|NADP-malic enzyme 2|T22P22.60|T22P22_60	protein	taxon:3702	20120530	TAIR		TAIR:locus:2181980
TAIR	locus:2179877	NAC083		GO:0006612	TAIR:Publication:501748728|PMID:22589469	RCA		P	AT5G13180	AT5G13180|ANAC083|VNI2|NAC083|NAC domain containing protein 83|VND-interacting 2|T19L5.140|T19L5_140	protein	taxon:3702	20120530	TAIR		TAIR:locus:2179877
TAIR	locus:2183891	GILP		GO:0006612	TAIR:Publication:501748728|PMID:22589469	RCA		P	AT5G13190	AT5G13190|GILP|AtGILP|GSH-induced LITAF domain protein|T19L5.5	protein	taxon:3702	20120530	TAIR		TAIR:locus:2183891
TAIR	locus:6530584248	PBS3		GO:0006612	TAIR:Publication:501748728|PMID:22589469	RCA		P	AT5G13320	AT5G13320|PBS3|GDG1|WIN3|GH3.12|AtGH3.12|AVRPPHB SUSCEPTIBLE 3|GH3-LIKE DEFENSE GENE 1|HOPW1-1-INTERACTING 3|GRETCHEN HAGEN 3.12|T22N19.5	protein	taxon:3702	20120530	TAIR		TAIR:locus:6530584248
TAIR	locus:2185041	AAC2		GO:0006612	TAIR:Publication:501748728|PMID:22589469	RCA		P	AT5G13490	AT5G13490|AAC2|ADP/ATP carrier 2|T6I14.20|T6I14_20	protein	taxon:3702	20120530	TAIR		TAIR:locus:2185041
TAIR	locus:2185460	CA2		GO:0006612	TAIR:Publication:501748728|PMID:22589469	RCA		P	AT5G14740	AT5G14740|CA2|CA18|BETA CA2|carbonic anhydrase 2|CARBONIC ANHYDRASE 18|BETA CARBONIC ANHYDRASE 2|T9L3.40|T9L3_40|CARBONIC ANHYDRASE 2	protein	taxon:3702	20120530	TAIR		TAIR:locus:2185460
TAIR	locus:2143166	CRLK2		GO:0006612	TAIR:Publication:501748728|PMID:22589469	RCA		P	AT5G15730	AT5G15730|CRLK2|AtCRLK2|calcium/calmodulin-regulated receptor-like kinase 2|F14F8.110|F14F8_110	protein	taxon:3702	20120530	TAIR		TAIR:locus:2143166
TAIR	locus:2149922	EFR		GO:0006612	TAIR:Publication:501748728|PMID:22589469	RCA		P	AT5G20480	AT5G20480|EFR|EF-TU receptor|F7C8.70|F7C8_70	protein	taxon:3702	20120530	TAIR		TAIR:locus:2149922
TAIR	locus:2180429	AT5G20700		GO:0006612	TAIR:Publication:501748728|PMID:22589469	RCA		P	AT5G20700	AT5G20700|T1M15.100|T1M15_100	protein	taxon:3702	20120530	TAIR		TAIR:locus:2180429
TAIR	locus:505006623	AT5G20885		GO:0006612	TAIR:Publication:501748728|PMID:22589469	RCA		P	AT5G20885	AT5G20885	protein	taxon:3702	20120530	TAIR		TAIR:locus:505006623
TAIR	locus:2147142	JAZ12		GO:0006612	TAIR:Publication:501748728|PMID:22589469	RCA		P	AT5G20900	AT5G20900|JAZ12|TIFY3B|jasmonate-zim-domain protein 12|F22D1.70|F22D1_70	protein	taxon:3702	20120530	TAIR		TAIR:locus:2147142
TAIR	locus:2147157	B73		GO:0006612	TAIR:Publication:501748728|PMID:22589469	RCA		P	AT5G20990	AT5G20990|B73|SIR4|CNX|CHL6|CNX1|SIRTINOL 4|CO-FACTOR FOR NITRATE REDUCTASE AND XANTHINE DEHYDROGENASE|CHLORATE RESISTANT 6|CO-FACTOR FOR NITRATE REDUCTASE AND XANTHINE DEHYDROGENASE 1|T10F18.20|T10F18_20|MOLYBDENUM COFACTOR BIOSYNTHESIS ENZYME CNX1	protein	taxon:3702	20120530	TAIR		TAIR:locus:2147157
TAIR	locus:2171157	WRKY38		GO:0006612	TAIR:Publication:501748728|PMID:22589469	RCA		P	AT5G22570	AT5G22570|WRKY38|ATWRKY38|WRKY DNA-binding protein 38|ARABIDOPSIS THALIANA WRKY DNA-BINDING PROTEIN 38|MQJ16.11|MQJ16_11	protein	taxon:3702	20120530	TAIR		TAIR:locus:2171157
TAIR	locus:2153914	TTG1		GO:0006612	TAIR:Publication:501748728|PMID:22589469	RCA		P	AT5G24520	AT5G24520|TTG1|TTG|URM23|ATTTG1|TRANSPARENT TESTA GLABRA 1|UNARMED 23|K18P6.4|K18P6_4	protein	taxon:3702	20120530	TAIR		TAIR:locus:2153914
TAIR	locus:2153924	DMR6		GO:0006612	TAIR:Publication:501748728|PMID:22589469	RCA		P	AT5G24530	AT5G24530|DMR6|DOWNY MILDEW RESISTANT 6|K18P6.6|K18P6_6	protein	taxon:3702	20120530	TAIR		TAIR:locus:2153924
TAIR	locus:2149353	COL4		GO:0006612	TAIR:Publication:501748728|PMID:22589469	RCA		P	AT5G24930	AT5G24930|ATCOL4|COL4|BBX5|CONSTANS-like 4|B-box domain protein 5|F6A4.140|F6A4_140	protein	taxon:3702	20120530	TAIR		TAIR:locus:2149353
TAIR	locus:2145522	AT5G25440		GO:0006612	TAIR:Publication:501748728|PMID:22589469	RCA		P	AT5G25440	AT5G25440|F18G18.180|F18G18_180	protein	taxon:3702	20120530	TAIR		TAIR:locus:2145522
TAIR	locus:2180557	IAA28		GO:0006612	TAIR:Publication:501748728|PMID:22589469	RCA		P	AT5G25890	AT5G25890|IAA28|IAR2|indole-3-acetic acid inducible 28|IAA-ALANINE RESISTANT 2|T1N24.24|T1N24_24	protein	taxon:3702	20120530	TAIR		TAIR:locus:2180557
TAIR	locus:2180617	AT5G25930		GO:0006612	TAIR:Publication:501748728|PMID:22589469	RCA		P	AT5G25930	AT5G25930|F18A17.4	protein	taxon:3702	20120530	TAIR		TAIR:locus:2180617
TAIR	locus:2180642	FC1		GO:0006612	TAIR:Publication:501748728|PMID:22589469	RCA		P	AT5G26030	AT5G26030|FC1|FC-I|ATFC-I|ferrochelatase 1|T1N24.17|T1N24_17	protein	taxon:3702	20120530	TAIR		TAIR:locus:2180642
TAIR	locus:2148548	CBP60G		GO:0006612	TAIR:Publication:501748728|PMID:22589469	RCA		P	AT5G26920	AT5G26920|CBP60G|Cam-binding protein 60-like G|F2P16.9|F2P16_9	protein	taxon:3702	20120530	TAIR		TAIR:locus:2148548
TAIR	locus:2146355	PNC2		GO:0006612	TAIR:Publication:501748728|PMID:22589469	RCA		P	AT5G27520	AT5G27520|PNC2|AtPNC2|peroxisomal adenine nucleotide carrier 2|F21A20.230|F21A20_230	protein	taxon:3702	20120530	TAIR		TAIR:locus:2146355
TAIR	locus:2143759	AT5G27950		GO:0006612	TAIR:Publication:501748728|PMID:22589469	RCA		P	AT5G27950	AT5G27950|F15F15.20|F15F15_20	protein	taxon:3702	20120530	TAIR		TAIR:locus:2143759
TAIR	locus:505006660	AT5G35735		GO:0006612	TAIR:Publication:501748728|PMID:22589469	RCA		P	AT5G35735	AT5G35735	protein	taxon:3702	20120530	TAIR		TAIR:locus:505006660
TAIR	locus:2166645	AT5G38710		GO:0006612	TAIR:Publication:501748728|PMID:22589469	RCA		P	AT5G38710	AT5G38710|MKD10.10|MKD10_10	protein	taxon:3702	20120530	TAIR		TAIR:locus:2166645
TAIR	locus:2177142	AT5G39020		GO:0006612	TAIR:Publication:501748728|PMID:22589469	RCA		P	AT5G39020	AT5G39020|MXF12.30|MXF12_30	protein	taxon:3702	20120530	TAIR		TAIR:locus:2177142
TAIR	locus:2173777	RLP54		GO:0006612	TAIR:Publication:501748728|PMID:22589469	RCA		P	AT5G40170	AT5G40170|AtRLP54|RLP54|receptor like protein 54|MSN9.70|MSN9_70	protein	taxon:3702	20120530	TAIR		TAIR:locus:2173777
TAIR	locus:2170588	AT5G40450		GO:0006612	TAIR:Publication:501748728|PMID:22589469	RCA		P	AT5G40450	AT5G40450|MPO12.160|MPO12_160	protein	taxon:3702	20120530	TAIR		TAIR:locus:2170588
TAIR	locus:2154815	LHT1		GO:0006612	TAIR:Publication:501748728|PMID:22589469	RCA		P	AT5G40780	AT5G40780|LHT1|lysine histidine transporter 1|K1B16.3|K1B16_3|LYSINE AND HISTIDINE SPECIFIC TRANSPORTER	protein	taxon:3702	20120530	TAIR		TAIR:locus:2154815
TAIR	locus:2177931	AT5G41400		GO:0006612	TAIR:Publication:501748728|PMID:22589469	RCA		P	AT5G41400	AT5G41400|MYC6.11|MYC6_11	protein	taxon:3702	20120530	TAIR		TAIR:locus:2177931
TAIR	locus:2165765	AT5G42050		GO:0006612	TAIR:Publication:501748728|PMID:22589469	RCA		P	AT5G42050	AT5G42050|MJC20.15|MJC20_15	protein	taxon:3702	20120530	TAIR		TAIR:locus:2165765
TAIR	locus:2165452	AOS		GO:0006612	TAIR:Publication:501748728|PMID:22589469	RCA		P	AT5G42650	AT5G42650|AOS|CYP74A|DDE2|allene oxide synthase|CYTOCHROME P450 74A|DELAYED DEHISCENCE 2	protein	taxon:3702	20120530	TAIR		TAIR:locus:2165452
TAIR	locus:2170867	APS4		GO:0006612	TAIR:Publication:501748728|PMID:22589469	RCA		P	AT5G43780	AT5G43780|APS4|MQD19.13|MQD19_13	protein	taxon:3702	20120530	TAIR		TAIR:locus:2170867
TAIR	locus:2172497	CAD1		GO:0006612	TAIR:Publication:501748728|PMID:22589469	RCA		P	AT5G44070	AT5G44070|CAD1|ARA8|ATPCS1|PCS1|CADMIUM SENSITIVE 1|ARABIDOPSIS THALIANA PHYTOCHELATIN SYNTHASE 1|PHYTOCHELATIN SYNTHASE 1|MRH10.18|MRH10_18|PHYTOCHELATIN SYNTHASE	protein	taxon:3702	20120530	TAIR		TAIR:locus:2172497
TAIR	locus:2153192	NPR3		GO:0006612	TAIR:Publication:501748728|PMID:22589469	RCA		P	AT5G45110	AT5G45110|NPR3|ATNPR3|NPR1-like protein 3|K17O22.11|K17O22_11	protein	taxon:3702	20120530	TAIR		TAIR:locus:2153192
TAIR	locus:2163563	AT5G45410		GO:0006612	TAIR:Publication:501748728|PMID:22589469	RCA		P	AT5G45410	AT5G45410|MFC19.8|MFC19_8	protein	taxon:3702	20120530	TAIR		TAIR:locus:2163563
TAIR	locus:2178575	AT5G46780		GO:0006612	TAIR:Publication:501748728|PMID:22589469	RCA		P	AT5G46780	AT5G46780|MZA15.20|MZA15_20	protein	taxon:3702	20120530	TAIR		TAIR:locus:2178575
TAIR	locus:2151977	BI1		GO:0006612	TAIR:Publication:501748728|PMID:22589469	RCA		P	AT5G47120	AT5G47120|ATBI-1|BI-1|ATBI1|BI1|ARABIDOPSIS BAX INHIBITOR 1|BAX inhibitor 1|K14A3.7|K14A3_7|BAX INHIBITOR 1	protein	taxon:3702	20120530	TAIR		TAIR:locus:2151977
TAIR	locus:2171594	AT5G47180		GO:0006612	TAIR:Publication:501748728|PMID:22589469	RCA		P	AT5G47180	AT5G47180|MQL5.3|MQL5_3	protein	taxon:3702	20120530	TAIR		TAIR:locus:2171594
TAIR	locus:2154334	HCT		GO:0006612	TAIR:Publication:501748728|PMID:22589469	RCA		P	AT5G48930	AT5G48930|HCT|hydroxycinnamoyl-CoA shikimate/quinate hydroxycinnamoyl transferase|K19E20.4|K19E20_4	protein	taxon:3702	20120530	TAIR		TAIR:locus:2154334
TAIR	locus:2168907	XIP1		GO:0006612	TAIR:Publication:501748728|PMID:22589469	RCA		P	AT5G49660	AT5G49660|XIP1|XYLEM INTERMIXED WITH PHLOEM 1|MNI5.4|MNI5_4	protein	taxon:3702	20120530	TAIR		TAIR:locus:2168907
TAIR	locus:2157737	WR3		GO:0006612	TAIR:Publication:501748728|PMID:22589469	RCA		P	AT5G50200	AT5G50200|WR3|ATNRT3.1|NRT3.1|WOUND-RESPONSIVE 3|NITRATE TRANSPORTER 3.1|K6A12.6|K6A12_6	protein	taxon:3702	20120530	TAIR		TAIR:locus:2157737
TAIR	locus:2149614	AT5G52760		GO:0006612	TAIR:Publication:501748728|PMID:22589469	RCA		P	AT5G52760	AT5G52760|F6N7.25|F6N7_25	protein	taxon:3702	20120530	TAIR		TAIR:locus:2149614
TAIR	locus:2154277	PMEPCRF		GO:0006612	TAIR:Publication:501748728|PMID:22589469	RCA		P	AT5G53370	AT5G53370|ATPMEPCRF|PMEPCRF|PECTIN METHYLESTERASE PCR FRAGMENT F|K19E1.17|K19E1_17	protein	taxon:3702	20120530	TAIR		TAIR:locus:2154277
TAIR	locus:2172089	ANK		GO:0006612	TAIR:Publication:501748728|PMID:22589469	RCA		P	AT5G54610	AT5G54610|ANK|BDA1|ankyrin|bian da 2 (becoming big in Chinese)|MRB17.11|MRB17_11	protein	taxon:3702	20120530	TAIR		TAIR:locus:2172089
TAIR	locus:2161620	VTC5		GO:0006612	TAIR:Publication:501748728|PMID:22589469	RCA		P	AT5G55120	AT5G55120|VTC5|VITAMIN C DEFECTIVE 5|MCO15.7|MCO15_7	protein	taxon:3702	20120530	TAIR		TAIR:locus:2161620
TAIR	locus:2173942	AT5G55450		GO:0006612	TAIR:Publication:501748728|PMID:22589469	RCA		P	AT5G55450	AT5G55450|MTE17.16|MTE17_16	protein	taxon:3702	20120530	TAIR		TAIR:locus:2173942
TAIR	locus:2178398	OPT1		GO:0006612	TAIR:Publication:501748728|PMID:22589469	RCA		P	AT5G55930	AT5G55930|ATOPT1|OPT1|ARABIDOPSIS THALIANA OLIGOPEPTIDE TRANSPORTER 1|oligopeptide transporter 1|MYN21.4|MYN21_4	protein	taxon:3702	20120530	TAIR		TAIR:locus:2178398
TAIR	locus:2161760	CBL2		GO:0006612	TAIR:Publication:501748728|PMID:22589469	RCA		P	AT5G55990	AT5G55990|CBL2|ATCBL2|calcineurin B-like protein 2|mda7.3|mda7_3	protein	taxon:3702	20120530	TAIR		TAIR:locus:2161760
TAIR	locus:2164996	SERAT1;1		GO:0006612	TAIR:Publication:501748728|PMID:22589469	RCA		P	AT5G56760	AT5G56760|ATSERAT1;1|SAT5|SAT-52|SERAT1;1|serine acetyltransferase 1;1|SERINE ACETYLTRANSFERASE 5|SERINE ACETYLTRANSFERASE 52|MIK19.23|MIK19_23|serine acetyltransferase	protein	taxon:3702	20120530	TAIR		TAIR:locus:2164996
TAIR	locus:2178803	PLC1		GO:0006612	TAIR:Publication:501748728|PMID:22589469	RCA		P	AT5G58670	AT5G58670|ATPLC1|ATPLC|PLC1|phospholipase C1|ARABIDOPSIS THALIANA PHOSPHOLIPASE C|phospholipase C 1|MZN1.12|MZN1_12|PHOSPHOLIPASE C	protein	taxon:3702	20120530	TAIR		TAIR:locus:2178803
TAIR	locus:2175851	HDS		GO:0006612	TAIR:Publication:501748728|PMID:22589469	RCA		P	AT5G60600	AT5G60600|GCPE|ISPG|CSB3|CLB4|HDS|CONSTITUTIVE SUBTILISIN 3|CHLOROPLAST BIOGENESIS 4|4-hydroxy-3-methylbut-2-enyl diphosphate synthase|MUP24.15|MUP24_15	protein	taxon:3702	20120530	TAIR		TAIR:locus:2175851
TAIR	locus:2173572	RLK1		GO:0006612	TAIR:Publication:501748728|PMID:22589469	RCA		P	AT5G60900	AT5G60900|RLK1|receptor-like protein kinase 1	protein	taxon:3702	20120530	TAIR		TAIR:locus:2173572
TAIR	locus:2173557	TCP5		GO:0006612	TAIR:Publication:501748728|PMID:22589469	RCA		P	AT5G60970	AT5G60970|TCP5|TEOSINTE BRANCHED 1, cycloidea and PCF transcription factor 5|MSL3.11|MSL3_11	protein	taxon:3702	20120530	TAIR		TAIR:locus:2173557
TAIR	locus:2159426	SNAP33		GO:0006612	TAIR:Publication:501748728|PMID:22589469	RCA		P	AT5G61210	AT5G61210|SNAP33|ATSNAP33|SNP33|ATSNAP33B|soluble N-ethylmaleimide-sensitive factor adaptor protein 33|MAF19.2|MAF19_2	protein	taxon:3702	20120530	TAIR		TAIR:locus:2159426
TAIR	locus:2167331	AT5G63490		GO:0006612	TAIR:Publication:501748728|PMID:22589469	RCA		P	AT5G63490	AT5G63490|MLE2.12|MLE2_12	protein	taxon:3702	20120530	TAIR		TAIR:locus:2167331
TAIR	locus:2160644	AT5G63710		GO:0006612	TAIR:Publication:501748728|PMID:22589469	RCA		P	AT5G63710	AT5G63710|MBK5.19|MBK5_19	protein	taxon:3702	20120530	TAIR		TAIR:locus:2160644
TAIR	locus:2160619	SHA1		GO:0006612	TAIR:Publication:501748728|PMID:22589469	RCA		P	AT5G63780	AT5G63780|SHA1|shoot apical meristem arrest 1|MBK5.26|MBK5_26	protein	taxon:3702	20120530	TAIR		TAIR:locus:2160619
TAIR	locus:2164366	PRX71		GO:0006612	TAIR:Publication:501748728|PMID:22589469	RCA		P	AT5G64120	AT5G64120|PRX71|AtPRX71|peroxidase 71|MHJ24.10|MHJ24_10	protein	taxon:3702	20120530	TAIR		TAIR:locus:2164366
TAIR	locus:2152084	PSK5		GO:0006612	TAIR:Publication:501748728|PMID:22589469	RCA		P	AT5G65870	AT5G65870|ATPSK5|PSK5|phytosulfokine 5 precursor	protein	taxon:3702	20120530	TAIR		TAIR:locus:2152084
TAIR	locus:2156917	FNR1		GO:0006612	TAIR:Publication:501748728|PMID:22589469	RCA		P	AT5G66190	AT5G66190|ATLFNR1|FNR1|LEAF FNR 1|ferredoxin-NADP(+)-oxidoreductase 1|K2A18.27|K2A18_27|FERREDOXIN:NADP(H) OXIDOREDUCTASE|FNR1	protein	taxon:3702	20120530	TAIR		TAIR:locus:2156917
TAIR	locus:2154940	PSBO1		GO:0006612	TAIR:Publication:501748728|PMID:22589469	RCA		P	AT5G66570	AT5G66570|PSBO-1|OEE1|OEE33|OE33|PSBO1|MSP-1|PS II OXYGEN-EVOLVING COMPLEX 1|33 KDA OXYGEN EVOLVING POLYPEPTIDE 1|OXYGEN EVOLVING ENHANCER PROTEIN 33|OXYGEN EVOLVING COMPLEX 33 KILODALTON PROTEIN|MANGANESE-STABILIZING PROTEIN 1|K1F13.25|K1F13_25|MSP-1|PSBO|OEC33|oxygen evolving complex subunit 33 kda	protein	taxon:3702	20120530	TAIR		TAIR:locus:2154940
TAIR	locus:2158252	AT5G67340		GO:0006612	TAIR:Publication:501748728|PMID:22589469	RCA		P	AT5G67340	AT5G67340|K8K14.6|K8K14_6	protein	taxon:3702	20120530	TAIR		TAIR:locus:2158252
TAIR	locus:2025406	BPS1		GO:0006623	TAIR:Publication:501748728|PMID:22589469	RCA		P	AT1G01550	AT1G01550|BPS1|BYPASS 1|F22L4.9|F22L4_9	protein	taxon:3702	20120530	TAIR		TAIR:locus:2025406
TAIR	locus:2010637	AT1G04850		GO:0006623	TAIR:Publication:501748728|PMID:22589469	RCA		P	AT1G04850	AT1G04850|F13M7.16|F13M7_16	protein	taxon:3702	20120530	TAIR		TAIR:locus:2010637
TAIR	locus:2036004	SRC2		GO:0006623	TAIR:Publication:501748728|PMID:22589469	RCA		P	AT1G09070	AT1G09070|SRC2|(AT)SRC2|AtSRC2|soybean gene regulated by cold-2|F7G19.6|F7G19_6	protein	taxon:3702	20120530	TAIR		TAIR:locus:2036004
TAIR	locus:2012310	ACLA-3		GO:0006623	TAIR:Publication:501748728|PMID:22589469	RCA		P	AT1G09430	AT1G09430|ACLA-3|ATP-citrate lyase A-3|F14J9.9|F14J9_9	protein	taxon:3702	20120530	TAIR		TAIR:locus:2012310
TAIR	locus:2024351	AT1G09920		GO:0006623	TAIR:Publication:501748728|PMID:22589469	RCA		P	AT1G09920	AT1G09920|F21M12.31|F21M12_31	protein	taxon:3702	20120530	TAIR		TAIR:locus:2024351
TAIR	locus:2008940	APA1		GO:0006623	TAIR:Publication:501748728|PMID:22589469	RCA		P	AT1G11910	AT1G11910|APA1|ATAPA1|aspartic proteinase A1|F12F1.24|F12F1_24	protein	taxon:3702	20120530	TAIR		TAIR:locus:2008940
TAIR	locus:2034670	KEU		GO:0006623	TAIR:Publication:501748728|PMID:22589469	RCA		P	AT1G12360	AT1G12360|KEU|SEC11|keule|F5O11.8|F5O11_8	protein	taxon:3702	20120530	TAIR		TAIR:locus:2034670
TAIR	locus:2012622	UBC1		GO:0006623	TAIR:Publication:501748728|PMID:22589469	RCA		P	AT1G14400	AT1G14400|UBC1|ATUBC1|ubiquitin carrier protein 1|UBIQUITIN CONJUGATING ENZYME 1|F14L17.17|F14L17_17|UBIQUITIN CARRIER PROTEIN 1	protein	taxon:3702	20120530	TAIR		TAIR:locus:2012622
TAIR	locus:2200427	CCR1		GO:0006623	TAIR:Publication:501748728|PMID:22589469	RCA		P	AT1G15950	AT1G15950|CCR1|IRX4|ATCCR1|cinnamoyl coa reductase 1|IRREGULAR XYLEM 4|T24D18.5|T24D18_5|CINNAMOYL COA REDUCTASE	protein	taxon:3702	20120530	TAIR		TAIR:locus:2200427
TAIR	locus:2200507	AT1G16180		GO:0006623	TAIR:Publication:501748728|PMID:22589469	RCA		P	AT1G16180	AT1G16180|T24D18.26|T24D18_26	protein	taxon:3702	20120530	TAIR		TAIR:locus:2200507
TAIR	locus:2032845	AT1G16210		GO:0006623	TAIR:Publication:501748728|PMID:22589469	RCA		P	AT1G16210	AT1G16210|F3O9.2|F3O9_2	protein	taxon:3702	20120530	TAIR		TAIR:locus:2032845
TAIR	locus:2032835	SYP51		GO:0006623	TAIR:Publication:501748728|PMID:22589469	RCA		P	AT1G16240	AT1G16240|SYP51|ATSYP51|syntaxin of plants 51|F3O9.4|F3O9_4	protein	taxon:3702	20120530	TAIR		TAIR:locus:2032835
TAIR	locus:2020317	AT1G17080		GO:0006623	TAIR:Publication:501748728|PMID:22589469	RCA		P	AT1G17080	AT1G17080|F20D23.22|F20D23_22	protein	taxon:3702	20120530	TAIR		TAIR:locus:2020317
TAIR	locus:2198646	AT1G20110		GO:0006623	TAIR:Publication:501748728|PMID:22589469	RCA		P	AT1G20110	AT1G20110|T20H2.10|T20H2_10	protein	taxon:3702	20120530	TAIR		TAIR:locus:2198646
TAIR	locus:2028085	MMZ1		GO:0006623	TAIR:Publication:501748728|PMID:22589469	RCA		P	AT1G23260	AT1G23260|MMZ1|UEV1A|MMS ZWEI homologue 1|UBIQUITIN E2 VARIANT 1A|F26F24.10|F26F24_10	protein	taxon:3702	20120530	TAIR		TAIR:locus:2028085
TAIR	locus:2200595	VTI1B		GO:0006623	TAIR:Publication:501748728|PMID:22589469	RCA		P	AT1G26670	AT1G26670|VTI12|ATVTI12|VTI1B|VESICAL TRANSPORT V-SNARE 12|T24P13.5|T24P13_5	protein	taxon:3702	20120530	TAIR		TAIR:locus:2200595
TAIR	locus:2032185	FIP1		GO:0006623	TAIR:Publication:501748728|PMID:22589469	RCA		P	AT1G28200	AT1G28200|FIP1|FH interacting protein 1|F3H9.14|F3H9_14|FH INTERACTING PROTEIN 1	protein	taxon:3702	20120530	TAIR		TAIR:locus:2032185
TAIR	locus:2032569	SYP61		GO:0006623	TAIR:Publication:501748728|PMID:22589469	RCA		P	AT1G28490	AT1G28490|SYP61|ATSYP61|OSM1|syntaxin of plants 61|F3M18.7|F3M18_7	protein	taxon:3702	20120530	TAIR		TAIR:locus:2032569
TAIR	locus:2204599	AT1G30580		GO:0006623	TAIR:Publication:501748728|PMID:22589469	RCA		P	AT1G30580	AT1G30580|T5I8.3|T5I8_3	protein	taxon:3702	20120530	TAIR		TAIR:locus:2204599
TAIR	locus:2031715	IWS1		GO:0006623	TAIR:Publication:501748728|PMID:22589469	RCA		P	AT1G32130	AT1G32130|IWS1|ATIWS1|HNI9|ARABIDOPSIS THALIANA IWS1 (FROM YEAST INTERACTS WITH SPT6)|HIGH NITROGEN INSENSITIVE 9|F3C3.8|F3C3_8	protein	taxon:3702	20120530	TAIR		TAIR:locus:2031715
TAIR	locus:2031700	RCD1		GO:0006623	TAIR:Publication:501748728|PMID:22589469	RCA		P	AT1G32230	AT1G32230|RCD1|CEO|CEO1|ATP8|AtRCD1|RADICAL-INDUCED CELL DEATH1|ARABIDOPSIS THALIANA P8 (INTERACTING PROTEIN)|F3C3.1|F3C3_1	protein	taxon:3702	20120530	TAIR		TAIR:locus:2031700
TAIR	locus:2009096	NAC017		GO:0006623	TAIR:Publication:501748728|PMID:22589469	RCA		P	AT1G34190	AT1G34190|anac017|NAC017|NAC domain containing protein 17|F12G12.30	protein	taxon:3702	20120530	TAIR		TAIR:locus:2009096
TAIR	locus:2008184	AMSH1		GO:0006623	TAIR:Publication:501748728|PMID:22589469	RCA		P	AT1G48790	AT1G48790|AMSH1|associated molecule with the SH3 domain of STAM 1|F11I4.4|F11I4_4	protein	taxon:3702	20120530	TAIR		TAIR:locus:2008184
TAIR	locus:2011856	DI19		GO:0006623	TAIR:Publication:501748728|PMID:22589469	RCA		P	AT1G56280	AT1G56280|ATDI19|DI19|drought-induced 19|F14G9.11|F14G9_11	protein	taxon:3702	20120530	TAIR		TAIR:locus:2011856
TAIR	locus:2018486	AT1G65720		GO:0006623	TAIR:Publication:501748728|PMID:22589469	RCA		P	AT1G65720	AT1G65720|F1E22.9|F1E22_9	protein	taxon:3702	20120530	TAIR		TAIR:locus:2018486
TAIR	locus:2032607	VPS46.2		GO:0006623	TAIR:Publication:501748728|PMID:22589469	RCA		P	AT1G73030	AT1G73030|VPS46.2|CHMP1A|CHARGED MULTIVESICULAR BODY PROTEIN/CHROMATIN MODIFYING PROTEIN1A|F3N23.23|F3N23_23	protein	taxon:3702	20120530	TAIR		TAIR:locus:2032607
TAIR	locus:2196025	VPS45		GO:0006623	TAIR:Publication:501748728|PMID:22589469	RCA		P	AT1G77140	AT1G77140|VPS45|ATVPS45|BEN2|vacuolar protein sorting 45|bfa-visualized endocytic trafficking defective 2|T14N5.2|T14N5_2	protein	taxon:3702	20120530	TAIR		TAIR:locus:2196025
TAIR	locus:2019858	SYP52		GO:0006623	TAIR:Publication:501748728|PMID:22589469	RCA		P	AT1G79590	AT1G79590|SYP52|ATSYP52|syntaxin of plants 52|F20B17.2|F20B17_2	protein	taxon:3702	20120530	TAIR		TAIR:locus:2019858
TAIR	locus:2049587	AT2G01600		GO:0006623	TAIR:Publication:501748728|PMID:22589469	RCA		P	AT2G01600	AT2G01600|F2I9.22|F2I9_22	protein	taxon:3702	20120530	TAIR		TAIR:locus:2049587
TAIR	locus:2058999	AT2G05590		GO:0006623	TAIR:Publication:501748728|PMID:22589469	RCA		P	AT2G05590	AT2G05590|T20G20.6|T20G20_6	protein	taxon:3702	20120530	TAIR		TAIR:locus:2058999
TAIR	locus:2047500	LAP1		GO:0006623	TAIR:Publication:501748728|PMID:22589469	RCA		P	AT2G24200	AT2G24200|LAP1|leucyl aminopeptidase 1|F27D4.11|F27D4_11	protein	taxon:3702	20120530	TAIR		TAIR:locus:2047500
TAIR	locus:2043555	AT2G25910		GO:0006623	TAIR:Publication:501748728|PMID:22589469	RCA		P	AT2G25910	AT2G25910|F17H15.6|F17H15_6	protein	taxon:3702	20120530	TAIR		TAIR:locus:2043555
TAIR	locus:2039543	GRV2		GO:0006623	TAIR:Publication:501748728|PMID:22589469	RCA		P	AT2G26890	AT2G26890|GRV2|KAM2|GRAVITROPISM DEFECTIVE 2|KATAMARI2|F12C20.7|F12C20_7	protein	taxon:3702	20120530	TAIR		TAIR:locus:2039543
TAIR	locus:2038678	SKD1		GO:0006623	TAIR:Publication:501748728|PMID:22589469	RCA		P	AT2G27600	AT2G27600|SKD1|VPS4|ATSKD1|SUPPRESSOR OF K+ TRANSPORT GROWTH DEFECT1|VACUOLAR PROTEIN SORTING 4|F10A12.27|F10A12_27	protein	taxon:3702	20120530	TAIR		TAIR:locus:2038678
TAIR	locus:2045663	CYP5		GO:0006623	TAIR:Publication:501748728|PMID:22589469	RCA		P	AT2G29960	AT2G29960|CYP5|ATCYP5|CYP19-4|cyclophilin 5|ARABIDOPSIS THALIANA CYCLOPHILIN 5|CYCLOPHILIN 19-4|F23F1.12|F23F1_12	protein	taxon:3702	20120530	TAIR		TAIR:locus:2045663
TAIR	locus:2065674	VCL1		GO:0006623	TAIR:Publication:501748728|PMID:22589469	RCA		P	AT2G38020	AT2G38020|VCL1|MAN|EMB258|VACUOLELESS 1|MANGLED|T8P21.7|T8P21_7	protein	taxon:3702	20120530	TAIR		TAIR:locus:2065674
TAIR	locus:2051839	GDI1		GO:0006623	TAIR:Publication:501748728|PMID:22589469	RCA		P	AT2G44100	AT2G44100|ATGDI1|AT-GDI1|GDI1|guanosine nucleotide diphosphate dissociation inhibitor 1|F6E13.23|F6E13.26|F6E13_26	protein	taxon:3702	20120530	TAIR		TAIR:locus:2051839
TAIR	locus:2062922	ATI1		GO:0006623	TAIR:Publication:501748728|PMID:22589469	RCA		P	AT2G45980	AT2G45980|ATI1|ATG8-interacting protein 1|F4I18.37|F4I18_37	protein	taxon:3702	20120530	TAIR		TAIR:locus:2062922
TAIR	locus:2076834	SAMDC		GO:0006623	TAIR:Publication:501748728|PMID:22589469	RCA		P	AT3G02470	AT3G02470|SAMDC|S-adenosylmethionine decarboxylase|F16B3.10|F16B3_10|S-ADENOSYLMETHIONINE DECARBOXYLASE|ADOMETDC	protein	taxon:3702	20120530	TAIR		TAIR:locus:2076834
TAIR	locus:2103232	GLY2		GO:0006623	TAIR:Publication:501748728|PMID:22589469	RCA		P	AT3G10850	AT3G10850|GLX2-2|GLY2|GLYOXALASE 2-2|T7M13.7|GLYOXALASE II	protein	taxon:3702	20120530	TAIR		TAIR:locus:2103232
TAIR	locus:2094887	AT3G16270		GO:0006623	TAIR:Publication:501748728|PMID:22589469	RCA		P	AT3G16270	AT3G16270|MYA6.8	protein	taxon:3702	20120530	TAIR		TAIR:locus:2094887
TAIR	locus:2086102	AT3G17020		GO:0006623	TAIR:Publication:501748728|PMID:22589469	RCA		P	AT3G17020	AT3G17020|K14A17.9	protein	taxon:3702	20120530	TAIR		TAIR:locus:2086102
TAIR	locus:2092419	EHD1		GO:0006623	TAIR:Publication:501748728|PMID:22589469	RCA		P	AT3G20290	AT3G20290|ATEHD1|EHD1|EPS15 homology domain 1|MQC12.3	protein	taxon:3702	20120530	TAIR		TAIR:locus:2092419
TAIR	locus:2084568	ARFC1		GO:0006623	TAIR:Publication:501748728|PMID:22589469	RCA		P	AT3G22950	AT3G22950|ATARFC1|ARFC1|ADP-ribosylation factor C1|F5N5.14	protein	taxon:3702	20120530	TAIR		TAIR:locus:2084568
TAIR	locus:2093706	PMP		GO:0006623	TAIR:Publication:501748728|PMID:22589469	RCA		P	AT3G24160	AT3G24160|PMP|putative type 1 membrane protein|MUJ8.6	protein	taxon:3702	20120530	TAIR		TAIR:locus:2093706
TAIR	locus:2083881	AT3G42050		GO:0006623	TAIR:Publication:501748728|PMID:22589469	RCA		P	AT3G42050	AT3G42050|F4M19.10	protein	taxon:3702	20120530	TAIR		TAIR:locus:2083881
TAIR	locus:2077107	ADF2		GO:0006623	TAIR:Publication:501748728|PMID:22589469	RCA		P	AT3G46000	AT3G46000|ADF2|actin depolymerizing factor 2|F16L2.210	protein	taxon:3702	20120530	TAIR		TAIR:locus:2077107
TAIR	locus:2079112	AT3G47550		GO:0006623	TAIR:Publication:501748728|PMID:22589469	RCA		P	AT3G47550	AT3G47550|F1P2.100	protein	taxon:3702	20120530	TAIR		TAIR:locus:2079112
TAIR	locus:2100362	MAG1		GO:0006623	TAIR:Publication:501748728|PMID:22589469	RCA		P	AT3G47810	AT3G47810|MAG1|VPS29|ATVPS29|MAIGO 1|VACUOLAR PROTEIN SORTING 29|T23J7.140	protein	taxon:3702	20120530	TAIR		TAIR:locus:2100362
TAIR	locus:2074403	ACX4		GO:0006623	TAIR:Publication:501748728|PMID:22589469	RCA		P	AT3G51840	AT3G51840|ACX4|ATSCX|ATG6|acyl-CoA oxidase 4|ATEM1.9|SHORT-CHAIN ACYL COA OXIDASE	protein	taxon:3702	20120530	TAIR		TAIR:locus:2074403
TAIR	locus:2079984	UEV1D-4		GO:0006623	TAIR:Publication:501748728|PMID:22589469	RCA		P	AT3G52560	AT3G52560|UEV1D-4|MMZ4|UEV1D|ubiquitin E2 variant 1D-4|MMS2 ZWEI HOMOLOGUE 4|UBIQUITIN E2 VARIANT 1D|F3C22.2	protein	taxon:3702	20120530	TAIR		TAIR:locus:2079984
TAIR	locus:2080340	VAMP727		GO:0006623	TAIR:Publication:501748728|PMID:22589469	RCA		P	AT3G54300	AT3G54300|ATVAMP727|VAMP727|vesicle-associated membrane protein 727|F24B22.260	protein	taxon:3702	20120530	TAIR		TAIR:locus:2080340
TAIR	locus:2082672	ARA6		GO:0006623	TAIR:Publication:501748728|PMID:22589469	RCA		P	AT3G54840	AT3G54840|ARA6|ATRABF1|ARA-6|ATRAB5C|RABF1|F28P10.180|RABF1	protein	taxon:3702	20120530	TAIR		TAIR:locus:2082672
TAIR	locus:2082692	ATVPS33		GO:0006623	TAIR:Publication:501748728|PMID:22589469	RCA		P	AT3G54860	AT3G54860|ATVPS33|VPS33|VACUOLAR PROTEIN SORTING 33|F28P10.160	protein	taxon:3702	20120530	TAIR		TAIR:locus:2082692
TAIR	locus:2079006	WLIM2b		GO:0006623	TAIR:Publication:501748728|PMID:22589469	RCA		P	AT3G55770	AT3G55770|WLIM2b|WLIM2b|F1I16.180	protein	taxon:3702	20120530	TAIR		TAIR:locus:2079006
TAIR	locus:2099074	AT3G58730		GO:0006623	TAIR:Publication:501748728|PMID:22589469	RCA		P	AT3G58730	AT3G58730|T20N10.80|VHA-D	protein	taxon:3702	20120530	TAIR		TAIR:locus:2099074
TAIR	locus:2101766	VAP27-1		GO:0006623	TAIR:Publication:501748728|PMID:22589469	RCA		P	AT3G60600	AT3G60600|VAP27-1|VAP|(AT)VAP|VAP27|VAMP/SYNAPTOBREVIN-ASSOCIATED PROTEIN 27-1|vesicle associated protein|T4C21.10	protein	taxon:3702	20120530	TAIR		TAIR:locus:2101766
TAIR	locus:2096024	BZIP53		GO:0006623	TAIR:Publication:501748728|PMID:22589469	RCA		P	AT3G62420	AT3G62420|ATBZIP53|BZIP53|basic region/leucine zipper motif 53|T12C14.120	protein	taxon:3702	20120530	TAIR		TAIR:locus:2096024
TAIR	locus:2099252	GPX5		GO:0006623	TAIR:Publication:501748728|PMID:22589469	RCA		P	AT3G63080	AT3G63080|ATGPX5|MEE42|GPX5|glutathione peroxidase 5|maternal effect embryo arrest 42|T20O10.180	protein	taxon:3702	20120530	TAIR		TAIR:locus:2099252
TAIR	locus:2132148	SAR2		GO:0006623	TAIR:Publication:501748728|PMID:22589469	RCA		P	AT4G02080	AT4G02080|ASAR1|ATSARA1C|ATSAR2|SAR2|secretion-associated RAS super family 2|T10M13.9|T10M13_9	protein	taxon:3702	20120530	TAIR		TAIR:locus:2132148
TAIR	locus:505006427	SYP42		GO:0006623	TAIR:Publication:501748728|PMID:22589469	RCA		P	AT4G02195	AT4G02195|SYP42|TLG2B|ATSYP42|ATTLG2B|syntaxin of plants 42	protein	taxon:3702	20120530	TAIR		TAIR:locus:505006427
TAIR	locus:2133244	SEC15B		GO:0006623	TAIR:Publication:501748728|PMID:22589469	RCA		P	AT4G02350	AT4G02350|SEC15B|exocyst complex component sec15B|T14P8.16|T14P8_16	protein	taxon:3702	20120530	TAIR		TAIR:locus:2133244
TAIR	locus:2130190	LFG5		GO:0006623	TAIR:Publication:501748728|PMID:22589469	RCA		P	AT4G15470	AT4G15470|LFG5|AtLFG5|LIFEGUARD 5|DL3775W|FCAALL.58	protein	taxon:3702	20120530	TAIR		TAIR:locus:2130190
TAIR	locus:2130624	RABB1C		GO:0006623	TAIR:Publication:501748728|PMID:22589469	RCA		P	AT4G17170	AT4G17170|AT-RAB2|ATRABB1C|ATRAB2A|RAB2A|RABB1C|ATRAB-B1B|RAB-B1B|RAB GTPase homolog B1C|ARABIDOPSIS RAB GTPASE HOMOLOG B1B|RAB GTPASE HOMOLOG B1B|DL4620C|FCAALL.365	protein	taxon:3702	20120530	TAIR		TAIR:locus:2130624
TAIR	locus:505006502	AT4G21105		GO:0006623	TAIR:Publication:501748728|PMID:22589469	RCA		P	AT4G21105	AT4G21105	protein	taxon:3702	20120530	TAIR		TAIR:locus:505006502
TAIR	locus:2127338	ZAC		GO:0006623	TAIR:Publication:501748728|PMID:22589469	RCA		P	AT4G21160	AT4G21160|ZAC|AGD12|ARF-GAP domain 12	protein	taxon:3702	20120530	TAIR		TAIR:locus:2127338
TAIR	locus:2119632	AT4G21450		GO:0006623	TAIR:Publication:501748728|PMID:22589469	RCA		P	AT4G21450	AT4G21450|F18E5.70|F18E5_70	protein	taxon:3702	20120530	TAIR		TAIR:locus:2119632
TAIR	locus:2132095	AT4G22310		GO:0006623	TAIR:Publication:501748728|PMID:22589469	RCA		P	AT4G22310	AT4G22310|T10I14.140|T10I14_140	protein	taxon:3702	20120530	TAIR		TAIR:locus:2132095
TAIR	locus:2132654	AT4G22750		GO:0006623	TAIR:Publication:501748728|PMID:22589469	RCA		P	AT4G22750	AT4G22750|T12H17.2	protein	taxon:3702	20120530	TAIR		TAIR:locus:2132654
TAIR	locus:2121944	AP4M		GO:0006623	TAIR:Publication:501748728|PMID:22589469	RCA		P	AT4G24550	AT4G24550|AP4M|adaptor protein-4 mu-adaptin|F22K18.250|F22K18_250	protein	taxon:3702	20120530	TAIR		TAIR:locus:2121944
TAIR	locus:2116392	AT4G26710		GO:0006623	TAIR:Publication:501748728|PMID:22589469	RCA		P	AT4G26710	AT4G26710|F10M23.50|F10M23_50	protein	taxon:3702	20120530	TAIR		TAIR:locus:2116392
TAIR	locus:2118831	GGP3		GO:0006623	TAIR:Publication:501748728|PMID:22589469	RCA		P	AT4G30550	AT4G30550|GGP3|gamma-glutamyl peptidase 3|F17I23.110|F17I23_110	protein	taxon:3702	20120530	TAIR		TAIR:locus:2118831
TAIR	locus:2118701	AT4G30600		GO:0006623	TAIR:Publication:501748728|PMID:22589469	RCA		P	AT4G30600	AT4G30600|F17I23.60|F17I23_60	protein	taxon:3702	20120530	TAIR		TAIR:locus:2118701
TAIR	locus:2125642	AT4G32760		GO:0006623	TAIR:Publication:501748728|PMID:22589469	RCA		P	AT4G32760	AT4G32760|F4D11.40|F4D11_40	protein	taxon:3702	20120530	TAIR		TAIR:locus:2125642
TAIR	locus:2134113	nPAP		GO:0006623	TAIR:Publication:501748728|PMID:22589469	RCA		P	AT4G32850	AT4G32850|nPAP|PAP(IV)|nuclear poly(a) polymerase|poly(A) polymerase IV|T16I18.60|T16I18_60	protein	taxon:3702	20120530	TAIR		TAIR:locus:2134113
TAIR	locus:2123822	AT4G33060		GO:0006623	TAIR:Publication:501748728|PMID:22589469	RCA		P	AT4G33060	AT4G33060|F4I10.3	protein	taxon:3702	20120530	TAIR		TAIR:locus:2123822
TAIR	locus:2124231	AT4G34180		GO:0006623	TAIR:Publication:501748728|PMID:22589469	RCA		P	AT4G34180	AT4G34180|F10M10.6	protein	taxon:3702	20120530	TAIR		TAIR:locus:2124231
TAIR	locus:2125384	GB2		GO:0006623	TAIR:Publication:501748728|PMID:22589469	RCA		P	AT4G35860	AT4G35860|ATRABB1B|ATGB2|ATRAB2C|GB2|GTP-binding 2|F4B14.130|F4B14_130|GTP-BINDING PROTEIN ATGB2	protein	taxon:3702	20120530	TAIR		TAIR:locus:2125384
TAIR	locus:2115355	EMB2754		GO:0006623	TAIR:Publication:501748728|PMID:22589469	RCA		P	AT4G36630	AT4G36630|EMB2754|EMBRYO DEFECTIVE 2754|AP22.59|AP22_59	protein	taxon:3702	20120530	TAIR		TAIR:locus:2115355
TAIR	locus:2121269	RPN10		GO:0006623	TAIR:Publication:501748728|PMID:22589469	RCA		P	AT4G38630	AT4G38630|RPN10|MCB1|ATMCB1|MBP1|regulatory particle non-ATPase 10|MULTIUBIQUITIN-CHAIN-BINDING PROTEIN 1|MULTIUBIQUITIN CHAIN BINDING PROTEIN 1|T9A14.7|MULTIUBIQUITIN CHAIN BINDING PROTEIN	protein	taxon:3702	20120530	TAIR		TAIR:locus:2121269
TAIR	locus:2135217	PLAT1		GO:0006623	TAIR:Publication:501748728|PMID:22589469	RCA		P	AT4G39730	AT4G39730|PLAT1|PLAT domain protein 1|T19P19.120|T19P19_120	protein	taxon:3702	20120530	TAIR		TAIR:locus:2135217
TAIR	locus:2143548	UBQ3		GO:0006623	TAIR:Publication:501748728|PMID:22589469	RCA		P	AT5G03240	AT5G03240|UBQ3|polyubiquitin 3|F15A17.270|F15A17_270|POLYUBIQUITIN 3 PROTEIN	protein	taxon:3702	20120530	TAIR		TAIR:locus:2143548
TAIR	locus:2142699	EXO70A1		GO:0006623	TAIR:Publication:501748728|PMID:22589469	RCA		P	AT5G03540	AT5G03540|ATEXO70A1|EXO70A1|exocyst subunit exo70 family protein A1|F12E4.330|F12E4_330	protein	taxon:3702	20120530	TAIR		TAIR:locus:2142699
TAIR	locus:2152850	SNX1		GO:0006623	TAIR:Publication:501748728|PMID:22589469	RCA		P	AT5G06140	AT5G06140|SNX1|ATSNX1|sorting nexin 1|ARABIDOPSIS THALIANA SORTING NEXIN 1|K16F4.11|K16F4_11	protein	taxon:3702	20120530	TAIR		TAIR:locus:2152850
TAIR	locus:2150768	YLS8		GO:0006623	TAIR:Publication:501748728|PMID:22589469	RCA		P	AT5G08290	AT5G08290|YLS8|YELLOW-LEAF-SPECIFIC GENE 8|F8L15.20|F8L15_20	protein	taxon:3702	20120530	TAIR		TAIR:locus:2150768
TAIR	locus:2144286	AT5G11500		GO:0006623	TAIR:Publication:501748728|PMID:22589469	RCA		P	AT5G11500	AT5G11500|F15N18.90|F15N18_90	protein	taxon:3702	20120530	TAIR		TAIR:locus:2144286
TAIR	locus:2148960	SYP21		GO:0006623	TAIR:Publication:501748728|PMID:22589469	RCA		P	AT5G16830	AT5G16830|SYP21|ATSYP21|PEP12|ATPEP12|PEP12P|syntaxin of plants 21	protein	taxon:3702	20120530	TAIR		TAIR:locus:2148960
TAIR	locus:2148121	AT5G16880		GO:0006623	TAIR:Publication:501748728|PMID:22589469	RCA		P	AT5G16880	AT5G16880|F2K13.30|F2K13_30	protein	taxon:3702	20120530	TAIR		TAIR:locus:2148121
TAIR	locus:2149309	TIP1		GO:0006623	TAIR:Publication:501748728|PMID:22589469	RCA		P	AT5G20350	AT5G20350|TIP1|TIP GROWTH DEFECTIVE 1|F5O24.240|F5O24_240	protein	taxon:3702	20120530	TAIR		TAIR:locus:2149309
TAIR	locus:2172686	VPS24.1		GO:0006623	TAIR:Publication:501748728|PMID:22589469	RCA		P	AT5G22950	AT5G22950|VPS24.1|MRN17.18|MRN17_18|VPS24	protein	taxon:3702	20120530	TAIR		TAIR:locus:2172686
TAIR	locus:2171696	AT5G23540		GO:0006623	TAIR:Publication:501748728|PMID:22589469	RCA		P	AT5G23540	AT5G23540|MQM1.19|MQM1_19	protein	taxon:3702	20120530	TAIR		TAIR:locus:2171696
TAIR	locus:2179439	CID6		GO:0006623	TAIR:Publication:501748728|PMID:22589469	RCA		P	AT5G25540	AT5G25540|CID6|CTC-interacting domain 6|T14C9.80|T14C9_80	protein	taxon:3702	20120530	TAIR		TAIR:locus:2179439
TAIR	locus:2148513	SYP41		GO:0006623	TAIR:Publication:501748728|PMID:22589469	RCA		P	AT5G26980	AT5G26980|SYP41|ATSYP41|ATTLG2A|syntaxin of plants 41|F2P16.16|F2P16_16	protein	taxon:3702	20120530	TAIR		TAIR:locus:2148513
TAIR	locus:2175733	SGR4		GO:0006623	TAIR:Publication:501748728|PMID:22589469	RCA		P	AT5G39510	AT5G39510|VTI11|ATVTI1A|ATVTI11|ZIG|SGR4|VTI1A|ZIG1|VESICLE TRANSPORT V-SNARE 11|SHOOT GRAVITROPSIM 4|MUL8.190|MUL8_190	protein	taxon:3702	20120530	TAIR		TAIR:locus:2175733
TAIR	locus:2176431	ckl8		GO:0006623	TAIR:Publication:501748728|PMID:22589469	RCA		P	AT5G43320	AT5G43320|ckl8|casein kinase I-like 8|MWF20.1|MWF20_1	protein	taxon:3702	20120530	TAIR		TAIR:locus:2176431
TAIR	locus:3356150	VAM3		GO:0006623	TAIR:Publication:501748728|PMID:22589469	RCA		P	AT5G46860	AT5G46860|VAM3|ATVAM3|SYP22|ATSYP22|SGR3|VACUOLAR MORPHOLOGY 3|ARABIDOPSIS THALIANA VACUOLAR MORPHOLOGY 3|SYNTAXIN OF PLANTS 22|ARABIDOPSIS THALIANA SYNTAXIN OF PLANTS 22|SHOOT GRAVITROPISM 3	protein	taxon:3702	20120530	TAIR		TAIR:locus:3356150
TAIR	locus:2154217	AT5G53310		GO:0006623	TAIR:Publication:501748728|PMID:22589469	RCA		P	AT5G53310	AT5G53310|K19E1.11|K19E1_11	protein	taxon:3702	20120530	TAIR		TAIR:locus:2154217
TAIR	locus:2168636	VPS26A		GO:0006623	TAIR:Publication:501748728|PMID:22589469	RCA		P	AT5G53530	AT5G53530|VPS26A|vacuolar protein sorting 26A|MNC6.7|MNC6_7	protein	taxon:3702	20120530	TAIR		TAIR:locus:2168636
TAIR	locus:2155826	YKT61		GO:0006623	TAIR:Publication:501748728|PMID:22589469	RCA		P	AT5G58060	AT5G58060|YKT61|ATYKT61|ATGP1|K21L19.5|K21L19_5|ATGP1	protein	taxon:3702	20120530	TAIR		TAIR:locus:2155826
TAIR	locus:2151566	ATG3		GO:0006623	TAIR:Publication:501748728|PMID:22589469	RCA		P	AT5G61500	AT5G61500|ATATG3|ATG3|K11J9.1|K11J9_1	protein	taxon:3702	20120530	TAIR		TAIR:locus:2151566
TAIR	locus:2151611	AT5G61530		GO:0006623	TAIR:Publication:501748728|PMID:22589469	RCA		P	AT5G61530	AT5G61530|K11J9.10|K11J9_10	protein	taxon:3702	20120530	TAIR		TAIR:locus:2151611
TAIR	locus:2175014	AT5G66810		GO:0006623	TAIR:Publication:501748728|PMID:22589469	RCA		P	AT5G66810	AT5G66810|MUD21.5|MUD21_5	protein	taxon:3702	20120530	TAIR		TAIR:locus:2175014
TAIR	locus:2204808	AT1G02370		GO:0006626	TAIR:Publication:501748728|PMID:22589469	RCA		P	AT1G02370	AT1G02370|T6A9.6|T6A9_6	protein	taxon:3702	20120530	TAIR		TAIR:locus:2204808
TAIR	locus:2018319	MAC3A		GO:0006626	TAIR:Publication:501748728|PMID:22589469	RCA		P	AT1G04510	AT1G04510|MAC3A|MOS4-associated complex 3A|F19P19.2|F19P19_2	protein	taxon:3702	20120530	TAIR		TAIR:locus:2018319
TAIR	locus:2010617	Tic20-I		GO:0006626	TAIR:Publication:501748728|PMID:22589469	RCA		P	AT1G04940	AT1G04940|Tic20-I|TIC20|atTIC20|AtTic20-I|translocon at the inner envelope membrane of chloroplasts 20-I|translocon at the inner envelope membrane of chloroplasts 20|F13M7.7|F13M7_7	protein	taxon:3702	20120530	TAIR		TAIR:locus:2010617
TAIR	locus:2010376	AT1G12830		GO:0006626	TAIR:Publication:501748728|PMID:22589469	RCA		P	AT1G12830	AT1G12830|F13K23.8|F13K23_8	protein	taxon:3702	20120530	TAIR		TAIR:locus:2010376
TAIR	locus:2014814	AT1G14060		GO:0006626	TAIR:Publication:501748728|PMID:22589469	RCA		P	AT1G14060	AT1G14060	protein	taxon:3702	20120530	TAIR		TAIR:locus:2014814
TAIR	locus:2012527	AT1G14300		GO:0006626	TAIR:Publication:501748728|PMID:22589469	RCA		P	AT1G14300	AT1G14300|F14L17.6|F14L17_6	protein	taxon:3702	20120530	TAIR		TAIR:locus:2012527
TAIR	locus:2196603	AT1G15420		GO:0006626	TAIR:Publication:501748728|PMID:22589469	RCA		P	AT1G15420	AT1G15420	protein	taxon:3702	20120530	TAIR		TAIR:locus:2196603
TAIR	locus:2034969	AT1G18850		GO:0006626	TAIR:Publication:501748728|PMID:22589469	RCA		P	AT1G18850	AT1G18850|F6A14.6|F6A14_6	protein	taxon:3702	20120530	TAIR		TAIR:locus:2034969
TAIR	locus:2015056	AT1G22200		GO:0006626	TAIR:Publication:501748728|PMID:22589469	RCA		P	AT1G22200	AT1G22200|F16L1.7|F16L1_7	protein	taxon:3702	20120530	TAIR		TAIR:locus:2015056
TAIR	locus:2197955	SNS1		GO:0006626	TAIR:Publication:501748728|PMID:22589469	RCA		P	AT1G26470	AT1G26470|SNS1|SnRK2-substrate 1|T1K7.16|T1K7_16	protein	taxon:3702	20120530	TAIR		TAIR:locus:2197955
TAIR	locus:2015904	TOM20-2		GO:0006626	TAIR:Publication:501748728|PMID:22589469	RCA		P	AT1G27390	AT1G27390|TOM20-2|translocase outer membrane 20-2|F17L21.18|F17L21_18	protein	taxon:3702	20120530	TAIR		TAIR:locus:2015904
TAIR	locus:2199455	AT1G54770		GO:0006626	TAIR:Publication:501748728|PMID:22589469	RCA		P	AT1G54770	AT1G54770|T22H22.18|T22H22_18	protein	taxon:3702	20120530	TAIR		TAIR:locus:2199455
TAIR	locus:2012010	TIM50		GO:0006626	TAIR:Publication:501748728|PMID:22589469	RCA		P	AT1G55900	AT1G55900|TIM50|EMB1860|embryo defective 1860|F14J16.15|F14J16_15	protein	taxon:3702	20120530	TAIR		TAIR:locus:2012010
TAIR	locus:2036494	RPAC43		GO:0006626	TAIR:Publication:501748728|PMID:22589469	RCA		P	AT1G60620	AT1G60620|ATRPAC43|RPAC43|RNA polymerase I subunit 43|RNA POLYMERASE I SUBUNIT 43	protein	taxon:3702	20120530	TAIR		TAIR:locus:2036494
TAIR	locus:2200918	TIM13		GO:0006626	TAIR:Publication:501748728|PMID:22589469	RCA		P	AT1G61570	AT1G61570|TIM13|translocase of the inner mitochondrial membrane 13|T25B24.8|T25B24_8	protein	taxon:3702	20120530	TAIR		TAIR:locus:2200918
TAIR	locus:2026182	AT1G62730		GO:0006626	TAIR:Publication:501748728|PMID:22589469	RCA		P	AT1G62730	AT1G62730|F23N19.9|F23N19_9	protein	taxon:3702	20120530	TAIR		TAIR:locus:2026182
TAIR	locus:2014210	SEH1H		GO:0006626	TAIR:Publication:501748728|PMID:22589469	RCA		P	AT1G64350	AT1G64350|SEH1H|F15H21.21	protein	taxon:3702	20120530	TAIR		TAIR:locus:2014210
TAIR	locus:2018551	LSM8		GO:0006626	TAIR:Publication:501748728|PMID:22589469	RCA		P	AT1G65700	AT1G65700|LSM8|AtLSM8|SM-like 8|F1E22.8|F1E22_8	protein	taxon:3702	20120530	TAIR		TAIR:locus:2018551
TAIR	locus:2005729	AT1G75670		GO:0006626	TAIR:Publication:501748728|PMID:22589469	RCA		P	AT1G75670	AT1G75670|F10A5.14|F10A5_14	protein	taxon:3702	20120530	TAIR		TAIR:locus:2005729
TAIR	locus:2206365	AT1G79470		GO:0006626	TAIR:Publication:501748728|PMID:22589469	RCA		P	AT1G79470	AT1G79470|T8K14.11|T8K14_11	protein	taxon:3702	20120530	TAIR		TAIR:locus:2206365
TAIR	locus:505006233	AT1G80245		GO:0006626	TAIR:Publication:501748728|PMID:22589469	RCA		P	AT1G80245	AT1G80245	protein	taxon:3702	20120530	TAIR		TAIR:locus:505006233
TAIR	locus:2827891	AT2G17670		GO:0006626	TAIR:Publication:501748728|PMID:22589469	RCA		P	AT2G17670	AT2G17670|T17A5.11|T17A5_11	protein	taxon:3702	20120530	TAIR		TAIR:locus:2827891
TAIR	locus:2062190	AT2G18410		GO:0006626	TAIR:Publication:501748728|PMID:22589469	RCA		P	AT2G18410	AT2G18410|T30D6.8|T30D6_8	protein	taxon:3702	20120530	TAIR		TAIR:locus:2062190
TAIR	locus:2059024	AT2G19080		GO:0006626	TAIR:Publication:501748728|PMID:22589469	RCA		P	AT2G19080	AT2G19080|T20K24.9|T20K24_9	protein	taxon:3702	20120530	TAIR		TAIR:locus:2059024
TAIR	locus:505006255	AT2G19385		GO:0006626	TAIR:Publication:501748728|PMID:22589469	RCA		P	AT2G19385	AT2G19385	protein	taxon:3702	20120530	TAIR		TAIR:locus:505006255
TAIR	locus:2038952	AT2G20330		GO:0006626	TAIR:Publication:501748728|PMID:22589469	RCA		P	AT2G20330	AT2G20330|F11A3.12|F11A3_12	protein	taxon:3702	20120530	TAIR		TAIR:locus:2038952
TAIR	locus:505006271	AT2G25355		GO:0006626	TAIR:Publication:501748728|PMID:22589469	RCA		P	AT2G25355	AT2G25355	protein	taxon:3702	20120530	TAIR		TAIR:locus:505006271
TAIR	locus:2052751	EMB2785		GO:0006626	TAIR:Publication:501748728|PMID:22589469	RCA		P	AT2G31060	AT2G31060|EMB2785|EMBRYO DEFECTIVE 2785|T16B12.13|T16B12_13	protein	taxon:3702	20120530	TAIR		TAIR:locus:2052751
TAIR	locus:2039195	TIM44-2		GO:0006626	TAIR:Publication:501748728|PMID:22589469	RCA		P	AT2G36070	AT2G36070|ATTIM44-2|TIM44-2|translocase inner membrane subunit 44-2|F11F19.2|F11F19_2	protein	taxon:3702	20120530	TAIR		TAIR:locus:2039195
TAIR	locus:2049741	AT2G37400		GO:0006626	TAIR:Publication:501748728|PMID:22589469	RCA		P	AT2G37400	AT2G37400|F3G5.19|F3G5_19	protein	taxon:3702	20120530	TAIR		TAIR:locus:2049741
TAIR	locus:2065553	AT2G37990		GO:0006626	TAIR:Publication:501748728|PMID:22589469	RCA		P	AT2G37990	AT2G37990|T8P21.10|T8P21_10	protein	taxon:3702	20120530	TAIR		TAIR:locus:2065553
TAIR	locus:505006309	AT2G39725		GO:0006626	TAIR:Publication:501748728|PMID:22589469	RCA		P	AT2G39725	AT2G39725	protein	taxon:3702	20120530	TAIR		TAIR:locus:505006309
TAIR	locus:2064844	AT2G40700		GO:0006626	TAIR:Publication:501748728|PMID:22589469	RCA		P	AT2G40700	AT2G40700|T7D17.12|T7D17_12	protein	taxon:3702	20120530	TAIR		TAIR:locus:2064844
TAIR	locus:2064864	AT2G40780		GO:0006626	TAIR:Publication:501748728|PMID:22589469	RCA		P	AT2G40780	AT2G40780|T7D17.4|T7D17_4	protein	taxon:3702	20120530	TAIR		TAIR:locus:2064864
TAIR	locus:2050852	RAD51C		GO:0006626	TAIR:Publication:501748728|PMID:22589469	RCA		P	AT2G45280	AT2G45280|ATRAD51C|RAD51C|RAS associated with diabetes protein 51C|F4L23.21	protein	taxon:3702	20120530	TAIR		TAIR:locus:2050852
TAIR	locus:2082309	AT3G01800		GO:0006626	TAIR:Publication:501748728|PMID:22589469	RCA		P	AT3G01800	AT3G01800|F28J7.13|F28J7_13	protein	taxon:3702	20120530	TAIR		TAIR:locus:2082309
TAIR	locus:2076527	AT3G02190		GO:0006626	TAIR:Publication:501748728|PMID:22589469	RCA		P	AT3G02190	AT3G02190|F1C9.36	protein	taxon:3702	20120530	TAIR		TAIR:locus:2076527
TAIR	locus:2096394	RPS2		GO:0006626	TAIR:Publication:501748728|PMID:22589469	RCA		P	AT3G03600	AT3G03600|RPS2|ribosomal protein S2|T12J13.12|T12J13_12	protein	taxon:3702	20120530	TAIR		TAIR:locus:2096394
TAIR	locus:2091102	AT3G07590		GO:0006626	TAIR:Publication:501748728|PMID:22589469	RCA		P	AT3G07590	AT3G07590|MLP3.4	protein	taxon:3702	20120530	TAIR		TAIR:locus:2091102
TAIR	locus:2077522	AT3G07750		GO:0006626	TAIR:Publication:501748728|PMID:22589469	RCA		P	AT3G07750	AT3G07750|MLP3.20|F17A17.9|F17A17_9	protein	taxon:3702	20120530	TAIR		TAIR:locus:2077522
TAIR	locus:2077447	AT3G07860		GO:0006626	TAIR:Publication:501748728|PMID:22589469	RCA		P	AT3G07860	AT3G07860|F17A17.20	protein	taxon:3702	20120530	TAIR		TAIR:locus:2077447
TAIR	locus:2097673	HCC1		GO:0006626	TAIR:Publication:501748728|PMID:22589469	RCA		P	AT3G08950	AT3G08950|HCC1|homologue of the copper chaperone SCO1|T16O11.9	protein	taxon:3702	20120530	TAIR		TAIR:locus:2097673
TAIR	locus:505006350	COX17		GO:0006626	TAIR:Publication:501748728|PMID:22589469	RCA		P	AT3G15352	AT3G15352|ATCOX17|COX17|ARABIDOPSIS THALIANA CYTOCHROME C OXIDASE 17|cytochrome c oxidase 17	protein	taxon:3702	20120530	TAIR		TAIR:locus:505006350
TAIR	locus:2095355	TOM40		GO:0006626	TAIR:Publication:501748728|PMID:22589469	RCA		P	AT3G20000	AT3G20000|TOM40|translocase of the outer mitochondrial membrane 40|MZE19.5	protein	taxon:3702	20120530	TAIR		TAIR:locus:2095355
TAIR	locus:2087842	NRPB5		GO:0006626	TAIR:Publication:501748728|PMID:22589469	RCA		P	AT3G22320	AT3G22320|ATRPABC24.3|RPB5A|NRPB5|NRPD5|RNA POLYMERASE II FIFTH LARGEST SUBUNIT, A|MCB17.20	protein	taxon:3702	20120530	TAIR		TAIR:locus:2087842
TAIR	locus:2094384	AT3G22660		GO:0006626	TAIR:Publication:501748728|PMID:22589469	RCA		P	AT3G22660	AT3G22660|MWI23.3	protein	taxon:3702	20120530	TAIR		TAIR:locus:2094384
TAIR	locus:2076081	HSP60		GO:0006626	TAIR:Publication:501748728|PMID:22589469	RCA		P	AT3G23990	AT3G23990|HSP60|HSP60-3B|heat shock protein 60|HEAT SHOCK PROTEIN 60-3B|F14O13.1	protein	taxon:3702	20120530	TAIR		TAIR:locus:2076081
TAIR	locus:2079261	TRM11		GO:0006626	TAIR:Publication:501748728|PMID:22589469	RCA		P	AT3G26410	AT3G26410|TRM11|AtTRM11|tRNA modification 11|F20C19.14	protein	taxon:3702	20120530	TAIR		TAIR:locus:2079261
TAIR	locus:2092045	TOM20-3		GO:0006626	TAIR:Publication:501748728|PMID:22589469	RCA		P	AT3G27080	AT3G27080|TOM20-3|translocase of outer membrane 20 kDa subunit 3|MOJ10.22	protein	taxon:3702	20120530	TAIR		TAIR:locus:2092045
TAIR	locus:2075351	AT3G46210		GO:0006626	TAIR:Publication:501748728|PMID:22589469	RCA		P	AT3G46210	AT3G46210|F12M12.180	protein	taxon:3702	20120530	TAIR		TAIR:locus:2075351
TAIR	locus:2082981	AT3G49320		GO:0006626	TAIR:Publication:501748728|PMID:22589469	RCA		P	AT3G49320	AT3G49320|F2K15.180	protein	taxon:3702	20120530	TAIR		TAIR:locus:2082981
TAIR	locus:2097385	AT3G49890		GO:0006626	TAIR:Publication:501748728|PMID:22589469	RCA		P	AT3G49890	AT3G49890|T16K5.240	protein	taxon:3702	20120530	TAIR		TAIR:locus:2097385
TAIR	locus:2074363	G1		GO:0006626	TAIR:Publication:501748728|PMID:22589469	RCA		P	AT3G51790	AT3G51790|ATG1|G1|AtCCME|transmembrane protein G1P-related 1|A. thaliana homolog of E. coli CcmE|ATEM1.4	protein	taxon:3702	20120530	TAIR		TAIR:locus:2074363
TAIR	locus:2085221	GRF4		GO:0006626	TAIR:Publication:501748728|PMID:22589469	RCA		P	AT3G52910	AT3G52910|AtGRF4|GRF4|growth-regulating factor 4|F8J2.80	protein	taxon:3702	20120530	TAIR		TAIR:locus:2085221
TAIR	locus:2102410	GR		GO:0006626	TAIR:Publication:501748728|PMID:22589469	RCA		P	AT3G54660	AT3G54660|GR|EMB2360|ATGR2|glutathione reductase|T5N23.20	protein	taxon:3702	20120530	TAIR		TAIR:locus:2102410
TAIR	locus:505006400	AT3G55605		GO:0006626	TAIR:Publication:501748728|PMID:22589469	RCA		P	AT3G55605	AT3G55605	protein	taxon:3702	20120530	TAIR		TAIR:locus:505006400
TAIR	locus:2080645	AT3G57000		GO:0006626	TAIR:Publication:501748728|PMID:22589469	RCA		P	AT3G57000	AT3G57000|F24I3.80	protein	taxon:3702	20120530	TAIR		TAIR:locus:2080645
TAIR	locus:2081152	TXR1		GO:0006626	TAIR:Publication:501748728|PMID:22589469	RCA		P	AT3G59280	AT3G59280|TXR1|THAXTOMIN A RESISTANT 1|F25L23.140	protein	taxon:3702	20120530	TAIR		TAIR:locus:2081152
TAIR	locus:2126926	AT4G00090		GO:0006626	TAIR:Publication:501748728|PMID:22589469	RCA		P	AT4G00090	AT4G00090|F6N15.8|F6N15_8	protein	taxon:3702	20120530	TAIR		TAIR:locus:2126926
TAIR	locus:2116992	MEE49		GO:0006626	TAIR:Publication:501748728|PMID:22589469	RCA		P	AT4G01560	AT4G01560|MEE49|maternal effect embryo arrest 49|F11O4.6|F11O4_6	protein	taxon:3702	20120530	TAIR		TAIR:locus:2116992
TAIR	locus:2133417	AT4G01790		GO:0006626	TAIR:Publication:501748728|PMID:22589469	RCA		P	AT4G01790	AT4G01790|T7B11.5	protein	taxon:3702	20120530	TAIR		TAIR:locus:2133417
TAIR	locus:2129435	COP9		GO:0006626	TAIR:Publication:501748728|PMID:22589469	RCA		P	AT4G14110	AT4G14110|COP9|CSN8|FUS7|EMB143|CONSTITUTIVE PHOTOMORPHOGENIC 9|COP9 SIGNALOSOME SUBUNIT 8|FUSCA 7|EMBRYO DEFECTIVE 143|DL3095C|FCAALL.131|FUSCA PROTEIN FUS7	protein	taxon:3702	20120530	TAIR		TAIR:locus:2129435
TAIR	locus:2130704	AT4G15770		GO:0006626	TAIR:Publication:501748728|PMID:22589469	RCA		P	AT4G15770	AT4G15770|DL3925W|FCAALL.377	protein	taxon:3702	20120530	TAIR		TAIR:locus:2130704
TAIR	locus:2130839	RH1		GO:0006626	TAIR:Publication:501748728|PMID:22589469	RCA		P	AT4G15850	AT4G15850|ATRH1|RH1|RNA helicase 1|DL3965W|FCAALL.401	protein	taxon:3702	20120530	TAIR		TAIR:locus:2130839
TAIR	locus:2117647	EIF4E		GO:0006626	TAIR:Publication:501748728|PMID:22589469	RCA		P	AT4G18040	AT4G18040|EIF4E|CUM1|AT.EIF4E1|eIF4E1|eukaryotic translation initiation factor 4E|CUCUMOVIRUS MULTIPLICATION 1|ARABIDOPSIS THALIANA EUKARYOTIC TRANSLATION INITATION FACTOR 4E1|eukaryotic translation Initiation Factor 4E1|F15J5.10|F15J5_10|EUKARYOTIC TRANSLATION INITATION FACTOR 4E	protein	taxon:3702	20120530	TAIR		TAIR:locus:2117647
TAIR	locus:2132624	AT4G22720		GO:0006626	TAIR:Publication:501748728|PMID:22589469	RCA		P	AT4G22720	AT4G22720|T12H17.110|T12H17_110	protein	taxon:3702	20120530	TAIR		TAIR:locus:2132624
TAIR	locus:2136789	AT4G26210		GO:0006626	TAIR:Publication:501748728|PMID:22589469	RCA		P	AT4G26210	AT4G26210|T25K17.20|T25K17_20	protein	taxon:3702	20120530	TAIR		TAIR:locus:2136789
TAIR	locus:2116277	AR192		GO:0006626	TAIR:Publication:501748728|PMID:22589469	RCA		P	AT4G26780	AT4G26780|AR192|MGE2|mitochondrial GrpE 2|F10M23.120|F10M23_120	protein	taxon:3702	20120530	TAIR		TAIR:locus:2116277
TAIR	locus:2123678	AT4G28200		GO:0006626	TAIR:Publication:501748728|PMID:22589469	RCA		P	AT4G28200	AT4G28200|F26K10.80|F26K10_80	protein	taxon:3702	20120530	TAIR		TAIR:locus:2123678
TAIR	locus:2134198	DRP3A		GO:0006626	TAIR:Publication:501748728|PMID:22589469	RCA		P	AT4G33650	AT4G33650|ADL2|DRP3A|APEM1|NOXY15|ARABIDOPSIS DYNAMIN-LIKE 2|dynamin-related protein 3A|ABERRANT PEROXISOME MORPHOLOGY 1|non responding to oxylipins 15|T16L1.140|T16L1_140|ADL2A	protein	taxon:3702	20120530	TAIR		TAIR:locus:2134198
TAIR	locus:2117627	MRPL11		GO:0006626	TAIR:Publication:501748728|PMID:22589469	RCA		P	AT4G35490	AT4G35490|MRPL11|mitochondrial ribosomal protein L11|F15J1.60|F15J1_60	protein	taxon:3702	20120530	TAIR		TAIR:locus:2117627
TAIR	locus:2115375	AT4G36680		GO:0006626	TAIR:Publication:501748728|PMID:22589469	RCA		P	AT4G36680	AT4G36680|AP22.65|AP22_65	protein	taxon:3702	20120530	TAIR		TAIR:locus:2115375
TAIR	locus:2175259	TOC34		GO:0006626	TAIR:Publication:501748728|PMID:22589469	RCA		P	AT5G05000	AT5G05000|TOC34|ATTOC34|OEP34|translocon at the outer envelope membrane of chloroplasts 34|ARABIDOPSIS THALIANA TRANSLOCON AT THE OUTER ENVELOPE MEMBRANE OF CHLOROPLASTS 34|MUG13.14|MUG13_14	protein	taxon:3702	20120530	TAIR		TAIR:locus:2175259
TAIR	locus:2144153	JMJ22		GO:0006626	TAIR:Publication:501748728|PMID:22589469	RCA		P	AT5G06550	AT5G06550|JMJ22|Jumonji domain-containing protein 22|F15M7.8|F15M7_8	protein	taxon:3702	20120530	TAIR		TAIR:locus:2144153
TAIR	locus:2184757	TOC64-V		GO:0006626	TAIR:Publication:501748728|PMID:22589469	RCA		P	AT5G09420	AT5G09420|ATTOC64-V|MTOM64|TOC64-V|OM64|AtmtOM64|translocon at the outer membrane of chloroplasts 64-V|ARABIDOPSIS THALIANA TRANSLOCON AT THE OUTER MEMBRANE OF CHLOROPLASTS 64-V|outer membrane 64|T5E8.220|T5E8_220	protein	taxon:3702	20120530	TAIR		TAIR:locus:2184757
TAIR	locus:2180952	AT5G15550		GO:0006626	TAIR:Publication:501748728|PMID:22589469	RCA		P	AT5G15550	AT5G15550|T20K14.160|T20K14_160	protein	taxon:3702	20120530	TAIR		TAIR:locus:2180952
TAIR	locus:2143196	AT5G15750		GO:0006626	TAIR:Publication:501748728|PMID:22589469	RCA		P	AT5G15750	AT5G15750|F14F8.130|F14F8_130	protein	taxon:3702	20120530	TAIR		TAIR:locus:2143196
TAIR	locus:2150255	AT5G19300		GO:0006626	TAIR:Publication:501748728|PMID:22589469	RCA		P	AT5G19300	AT5G19300|F7K24.50|F7K24_50	protein	taxon:3702	20120530	TAIR		TAIR:locus:2150255
TAIR	locus:2166756	AT5G23250		GO:0006626	TAIR:Publication:501748728|PMID:22589469	RCA		P	AT5G23250	AT5G23250|MKD15.11|MKD15_11	protein	taxon:3702	20120530	TAIR		TAIR:locus:2166756
TAIR	locus:2149443	AT5G24840		GO:0006626	TAIR:Publication:501748728|PMID:22589469	RCA		P	AT5G24840	AT5G24840|F6A4.50|F6A4_50	protein	taxon:3702	20120530	TAIR		TAIR:locus:2149443
TAIR	locus:2180637	AT5G26110		GO:0006626	TAIR:Publication:501748728|PMID:22589469	RCA		P	AT5G26110	AT5G26110|T1N24.12|T1N24_12	protein	taxon:3702	20120530	TAIR		TAIR:locus:2180637
TAIR	locus:2146385	MIRO1		GO:0006626	TAIR:Publication:501748728|PMID:22589469	RCA		P	AT5G27540	AT5G27540|MIRO1|emb2473|MIRO-related GTP-ase 1|embryo defective 2473|F21A20.250|F21A20_250	protein	taxon:3702	20120530	TAIR		TAIR:locus:2146385
TAIR	locus:2166661	AT5G38720		GO:0006626	TAIR:Publication:501748728|PMID:22589469	RCA		P	AT5G38720	AT5G38720|MKD10.4|MKD10_4	protein	taxon:3702	20120530	TAIR		TAIR:locus:2166661
TAIR	locus:2152297	AT5G38890		GO:0006626	TAIR:Publication:501748728|PMID:22589469	RCA		P	AT5G38890	AT5G38890|K15E6.10	protein	taxon:3702	20120530	TAIR		TAIR:locus:2152297
TAIR	locus:2154810	PHB3		GO:0006626	TAIR:Publication:501748728|PMID:22589469	RCA		P	AT5G40770	AT5G40770|ATPHB3|EER3|PHB3|prohibitin 3|K1B16.2|K1B16_2|PROHIBITIN 3	protein	taxon:3702	20120530	TAIR		TAIR:locus:2154810
TAIR	locus:2167737	TOM20-4		GO:0006626	TAIR:Publication:501748728|PMID:22589469	RCA		P	AT5G40930	AT5G40930|TOM20-4|translocase of outer membrane 20-4|MMG1.2|MMG1_2	protein	taxon:3702	20120530	TAIR		TAIR:locus:2167737
TAIR	locus:2165760	AT5G41970		GO:0006626	TAIR:Publication:501748728|PMID:22589469	RCA		P	AT5G41970	AT5G41970|MJC20.7|MJC20_7	protein	taxon:3702	20120530	TAIR		TAIR:locus:2165760
TAIR	locus:2165785	AT5G42150		GO:0006626	TAIR:Publication:501748728|PMID:22589469	RCA		P	AT5G42150	AT5G42150|MJC20.26|MJC20_26	protein	taxon:3702	20120530	TAIR		TAIR:locus:2165785
TAIR	locus:2168671	AT5G53650		GO:0006626	TAIR:Publication:501748728|PMID:22589469	RCA		P	AT5G53650	AT5G53650|MNC6.19|MNC6_19	protein	taxon:3702	20120530	TAIR		TAIR:locus:2168671
TAIR	locus:2159401	GR-RBP3		GO:0006626	TAIR:Publication:501748728|PMID:22589469	RCA		P	AT5G61030	AT5G61030|GR-RBP3|glycine-rich RNA-binding protein 3|MAF19.4|MAF19_4	protein	taxon:3702	20120530	TAIR		TAIR:locus:2159401
TAIR	locus:2159203	IPK2BETA		GO:0006626	TAIR:Publication:501748728|PMID:22589469	RCA		P	AT5G61760	AT5G61760|ATIPK2BETA|IPK2B|IPK2BETA|ARABIDOPSIS THALIANA INOSITOL POLYPHOSPHATE KINASE 2 BETA|INOSITOL POLYPHOSPHATE KINASE 2 BETA|MAC9.7|MAC9_7	protein	taxon:3702	20120530	TAIR		TAIR:locus:2159203
TAIR	locus:2174068	OXA1		GO:0006626	TAIR:Publication:501748728|PMID:22589469	RCA		P	AT5G62050	AT5G62050|OXA1|ATOXA1|OXA1AT|homolog of yeast oxidase assembly 1 (OXA1)|ARABIDOPSIS THALIANA HOMOLOG OF YEAST OXIDASE ASSEMBLY 1 (OXA1)|HOMOLOG OF YEAST OXIDASE ASSEMBLY 1 (OXA1) IN ARABIDOPSIS THALIANA|MTG10.19|MTG10_19	protein	taxon:3702	20120530	TAIR		TAIR:locus:2174068
TAIR	locus:2167918	AT5G62290		GO:0006626	TAIR:Publication:501748728|PMID:22589469	RCA		P	AT5G62290	AT5G62290|MMI9.12|MMI9_12	protein	taxon:3702	20120530	TAIR		TAIR:locus:2167918
TAIR	locus:2174834	AT5G64680		GO:0006626	TAIR:Publication:501748728|PMID:22589469	RCA		P	AT5G64680	AT5G64680|MUB3.20|MUB3_20	protein	taxon:3702	20120530	TAIR		TAIR:locus:2174834
TAIR	locus:2007584	AT1G03150		GO:0006633	TAIR:Publication:501748728|PMID:22589469	RCA		P	AT1G03150	AT1G03150|F10O3.2|F10O3_2	protein	taxon:3702	20120530	TAIR		TAIR:locus:2007584
TAIR	locus:2198786	ADS1		GO:0006633	TAIR:Publication:501748728|PMID:22589469	RCA		P	AT1G06080	AT1G06080|ADS1|AtADS1|delta 9 desaturase 1|T21E18.13|T21E18_13|DELTA 9 DESATURASE	protein	taxon:3702	20120530	TAIR		TAIR:locus:2198786
TAIR	locus:2198816	AT1G06100		GO:0006633	TAIR:Publication:501748728|PMID:22589469	RCA		P	AT1G06100	AT1G06100|T21E18.15|T21E18_15	protein	taxon:3702	20120530	TAIR		TAIR:locus:2198816
TAIR	locus:2036154	NRB4		GO:0006633	TAIR:Publication:501748728|PMID:22589469	RCA		P	AT1G15780	AT1G15780|NRB4|Non-Recognition-of-BTH 4|F7H2.12|F7H2_12	protein	taxon:3702	20120530	TAIR		TAIR:locus:2036154
TAIR	locus:2010177	LACS2		GO:0006633	TAIR:Publication:501748728|PMID:22589469	RCA		P	AT1G49430	AT1G49430|LACS2|LRD2|long-chain acyl-CoA synthetase 2|LATERAL ROOT DEVELOPMENT 2|F13F21.14|F13F21_14|LRD2	protein	taxon:3702	20120530	TAIR		TAIR:locus:2010177
TAIR	locus:2014265	LACS3		GO:0006633	TAIR:Publication:501748728|PMID:22589469	RCA		P	AT1G64400	AT1G64400|LACS3|long-chain acyl-CoA synthetase 3|F15H21.7|F15H21_7	protein	taxon:3702	20120530	TAIR		TAIR:locus:2014265
TAIR	locus:2041897	MAK10		GO:0006633	TAIR:Publication:501748728|PMID:22589469	RCA		P	AT2G11000	AT2G11000|ATMAK10|MAK10|MAK10 homologue|F15K19.7|F15K19_7	protein	taxon:3702	20120530	TAIR		TAIR:locus:2041897
TAIR	locus:2061260	ADS2		GO:0006633	TAIR:Publication:501748728|PMID:22589469	RCA		P	AT2G31360	AT2G31360|ADS2|AtADS2|16:0delta9 desaturase 2|T28P16.15|T28P16_15|DELTA 9 DESATURASE	protein	taxon:3702	20120530	TAIR		TAIR:locus:2061260
TAIR	locus:2058779	ACX5		GO:0006633	TAIR:Publication:501748728|PMID:22589469	RCA		P	AT2G35690	AT2G35690|ACX5|acyl-CoA oxidase 5|T20F21.12|T20F21_12	protein	taxon:3702	20120530	TAIR		TAIR:locus:2058779
TAIR	locus:2042867	ATMAK3		GO:0006633	TAIR:Publication:501748728|PMID:22589469	RCA		P	AT2G38130	AT2G38130|ATMAK3|F16M14.6|F16M14_6	protein	taxon:3702	20120530	TAIR		TAIR:locus:2042867
TAIR	locus:2083013	LACS6		GO:0006633	TAIR:Publication:501748728|PMID:22589469	RCA		P	AT3G05970	AT3G05970|LACS6|ATLACS6|long-chain acyl-CoA synthetase 6|F2O10.7|F2O10_7	protein	taxon:3702	20120530	TAIR		TAIR:locus:2083013
TAIR	locus:2093302	FAD5		GO:0006633	TAIR:Publication:501748728|PMID:22589469	RCA		P	AT3G15850	AT3G15850|FAD5|FADB|JB67|ADS3|AtADS3|fatty acid desaturase 5|FATTY ACID DESATURASE B|MSJ11.25	protein	taxon:3702	20120530	TAIR		TAIR:locus:2093302
TAIR	locus:2093207	AT3G15870		GO:0006633	TAIR:Publication:501748728|PMID:22589469	RCA		P	AT3G15870	AT3G15870|MSJ11.4	protein	taxon:3702	20120530	TAIR		TAIR:locus:2093207
TAIR	locus:2136148	AT4G11030		GO:0006633	TAIR:Publication:501748728|PMID:22589469	RCA		P	AT4G11030	AT4G11030|T22B4.10|T22B4_10	protein	taxon:3702	20120530	TAIR		TAIR:locus:2136148
TAIR	locus:2129121	ACX1		GO:0006633	TAIR:Publication:501748728|PMID:22589469	RCA		P	AT4G16760	AT4G16760|ACX1|ATACX1|acyl-CoA oxidase 1|DL4405C|FCAALL.119	protein	taxon:3702	20120530	TAIR		TAIR:locus:2129121
TAIR	locus:2138141	LACS4		GO:0006633	TAIR:Publication:501748728|PMID:22589469	RCA		P	AT4G23850	AT4G23850|LACS4|long-chain acyl-CoA synthetase 4|T32A16.20|T32A16_20	protein	taxon:3702	20120530	TAIR		TAIR:locus:2138141
TAIR	locus:2173852	TOP1ALPHA		GO:0006633	TAIR:Publication:501748728|PMID:22589469	RCA		P	AT5G55300	AT5G55300|MGO1|TOP1ALPHA|TOP1|MGOUN 1|DNA topoisomerase I alpha|TOPOISOMERASE 1|MTE17.1|MTE17_1	protein	taxon:3702	20120530	TAIR		TAIR:locus:2173852
TAIR	locus:2173862	TOP1BETA		GO:0006633	TAIR:Publication:501748728|PMID:22589469	RCA		P	AT5G55310	AT5G55310|TOP1BETA|TOP1|DNA topoisomerase 1 beta|TOPOISOMERASE 1|MTE17.2|MTE17_2	protein	taxon:3702	20120530	TAIR		TAIR:locus:2173862
TAIR	locus:2010582	AT1G04790		GO:0006635	TAIR:Publication:501748728|PMID:22589469	RCA		P	AT1G04790	AT1G04790|F13M7.22|F13M7_22	protein	taxon:3702	20120530	TAIR		TAIR:locus:2010582
TAIR	locus:2010672	AT1G04810		GO:0006635	TAIR:Publication:501748728|PMID:22589469	RCA		P	AT1G04810	AT1G04810|F13M7.20|F13M7_20	protein	taxon:3702	20120530	TAIR		TAIR:locus:2010672
TAIR	locus:2198713	AT1G05790		GO:0006635	TAIR:Publication:501748728|PMID:22589469	RCA		P	AT1G05790	AT1G05790|T20M3.5|T20M3_5	protein	taxon:3702	20120530	TAIR		TAIR:locus:2198713
TAIR	locus:2198753	AT1G05840		GO:0006635	TAIR:Publication:501748728|PMID:22589469	RCA		P	AT1G05840	AT1G05840|T20M3.11|T20M3_11	protein	taxon:3702	20120530	TAIR		TAIR:locus:2198753
TAIR	locus:2198723	ARI5		GO:0006635	TAIR:Publication:501748728|PMID:22589469	RCA		P	AT1G05890	AT1G05890|ARI5|ATARI5|ARIADNE 5|ARABIDOPSIS ARIADNE 5|T20M3.16|T20M3_16	protein	taxon:3702	20120530	TAIR		TAIR:locus:2198723
TAIR	locus:2198861	CAT9		GO:0006635	TAIR:Publication:501748728|PMID:22589469	RCA		P	AT1G05940	AT1G05940|CAT9|cationic amino acid transporter 9|T21E18.1|T21E18_1	protein	taxon:3702	20120530	TAIR		TAIR:locus:2198861
TAIR	locus:2036099	RPT5B		GO:0006635	TAIR:Publication:501748728|PMID:22589469	RCA		P	AT1G09100	AT1G09100|RPT5B|26S proteasome AAA-ATPase subunit RPT5B|F7G19.2|F7G19_2	protein	taxon:3702	20120530	TAIR		TAIR:locus:2036099
TAIR	locus:2012808	MPK1		GO:0006635	TAIR:Publication:501748728|PMID:22589469	RCA		P	AT1G10210	AT1G10210|ATMPK1|MPK1|mitogen-activated protein kinase 1|F14N23.9|F14N23_9|mitogen-activated protein kinase	protein	taxon:3702	20120530	TAIR		TAIR:locus:2012808
TAIR	locus:2015621	UP6		GO:0006635	TAIR:Publication:501748728|PMID:22589469	RCA		P	AT1G16730	AT1G16730|UP6|unknown protein 6|F19K19.18	protein	taxon:3702	20120530	TAIR		TAIR:locus:2015621
TAIR	locus:2020322	GSTU24		GO:0006635	TAIR:Publication:501748728|PMID:22589469	RCA		P	AT1G17170	AT1G17170|ATGSTU24|GST|GSTU24|glutathione S-transferase TAU 24|Arabidopsis thaliana Glutathione S-transferase (class tau) 24|F20D23.13|F20D23_13	protein	taxon:3702	20120530	TAIR		TAIR:locus:2020322
TAIR	locus:2020437	ILP1		GO:0006635	TAIR:Publication:501748728|PMID:22589469	RCA		P	AT1G17210	AT1G17210|ATILP1|ILP1|ARABIDOPSIS IAP-LIKE PROTEIN|IAP-like protein 1|F20D23.9|F20D23_9	protein	taxon:3702	20120530	TAIR		TAIR:locus:2020437
TAIR	locus:2198561	EMB2719		GO:0006635	TAIR:Publication:501748728|PMID:22589469	RCA		P	AT1G20200	AT1G20200|EMB2719|HAP15|EMBRYO DEFECTIVE 2719|HAPLESS 15|T20H2.3|T20H2_3	protein	taxon:3702	20120530	TAIR		TAIR:locus:2198561
TAIR	locus:2026987	AT1G21610		GO:0006635	TAIR:Publication:501748728|PMID:22589469	RCA		P	AT1G21610	AT1G21610|F24J8.24	protein	taxon:3702	20120530	TAIR		TAIR:locus:2026987
TAIR	locus:2036972	PBC1		GO:0006635	TAIR:Publication:501748728|PMID:22589469	RCA		P	AT1G21720	AT1G21720|PBC1|proteasome beta subunit C1|F8K7.15|F8K7_15|20S PROTEASOME BETA SUBUNIT PBC1	protein	taxon:3702	20120530	TAIR		TAIR:locus:2036972
TAIR	locus:2036962	AT1G21780		GO:0006635	TAIR:Publication:501748728|PMID:22589469	RCA		P	AT1G21780	AT1G21780|F8K7.22|F8K7_22	protein	taxon:3702	20120530	TAIR		TAIR:locus:2036962
TAIR	locus:2028906	AT1G23440		GO:0006635	TAIR:Publication:501748728|PMID:22589469	RCA		P	AT1G23440	AT1G23440|F28C11.26|F28C11_26	protein	taxon:3702	20120530	TAIR		TAIR:locus:2028906
TAIR	locus:2034845	AT1G23780		GO:0006635	TAIR:Publication:501748728|PMID:22589469	RCA		P	AT1G23780	AT1G23780|F5O8.33|F5O8_33	protein	taxon:3702	20120530	TAIR		TAIR:locus:2034845
TAIR	locus:2197995	UPS5		GO:0006635	TAIR:Publication:501748728|PMID:22589469	RCA		P	AT1G26440	AT1G26440|ATUPS5|UPS5|ureide permease 5|T1K7.19|T1K7_19	protein	taxon:3702	20120530	TAIR		TAIR:locus:2197995
TAIR	locus:2015964	HK3		GO:0006635	TAIR:Publication:501748728|PMID:22589469	RCA		P	AT1G27320	AT1G27320|AHK3|HK3|histidine kinase 3|F17L21.11|F17L21_11	protein	taxon:3702	20120530	TAIR		TAIR:locus:2015964
TAIR	locus:2010524	DPL1		GO:0006635	TAIR:Publication:501748728|PMID:22589469	RCA		P	AT1G27980	AT1G27980|DPL1|ATDPL1|dihydrosphingosine phosphate lyase|F13K9.8|F13K9_8	protein	taxon:3702	20120530	TAIR		TAIR:locus:2010524
TAIR	locus:2029939	PEX7		GO:0006635	TAIR:Publication:501748728|PMID:22589469	RCA		P	AT1G29260	AT1G29260|PEX7|ATPEX7|peroxin 7|ARABIDOPSIS PEROXIN 7|F28N24.6|F28N24_6|PEROXISOMAL TARGETING SIGNAL TYPE 2 RECEPTOR	protein	taxon:3702	20120530	TAIR		TAIR:locus:2029939
TAIR	locus:2013583	ML5		GO:0006635	TAIR:Publication:501748728|PMID:22589469	RCA		P	AT1G29400	AT1G29400|AML5|ML5|MEI2-like protein 5|F15D2.30|F15D2_30	protein	taxon:3702	20120530	TAIR		TAIR:locus:2013583
TAIR	locus:2028255	ATUBC2-1		GO:0006635	TAIR:Publication:501748728|PMID:22589469	RCA		P	AT1G45050	AT1G45050|ATUBC2-1|UBC15|Arabidopsis thaliana ubiquitin-conjugating enzyme 15|F27F5.13|F27F5_13	protein	taxon:3702	20120530	TAIR		TAIR:locus:2028255
TAIR	locus:2012166	NQR		GO:0006635	TAIR:Publication:501748728|PMID:22589469	RCA		P	AT1G49670	AT1G49670|NQR|F14J22.10|F14J22_10	protein	taxon:3702	20120530	TAIR		TAIR:locus:2012166
TAIR	locus:2197071	PAE1		GO:0006635	TAIR:Publication:501748728|PMID:22589469	RCA		P	AT1G53850	AT1G53850|PAE1|ATPAE1|20S proteasome alpha subunit E1|ARABIDOPSIS 20S PROTEASOME ALPHA SUBUNIT E1|T18A20.8|T18A20_8|20S PROTEASOME SUBUNIT PAE1	protein	taxon:3702	20120530	TAIR		TAIR:locus:2197071
TAIR	locus:2020068	NHX5		GO:0006635	TAIR:Publication:501748728|PMID:22589469	RCA		P	AT1G54370	AT1G54370|NHX5|ATNHX5|sodium hydrogen exchanger 5|NA+/H+ ANTIPORTER 5|F20D21.19|F20D21_19	protein	taxon:3702	20120530	TAIR		TAIR:locus:2020068
TAIR	locus:2011836	EMB1303		GO:0006635	TAIR:Publication:501748728|PMID:22589469	RCA		P	AT1G56200	AT1G56200|EMB1303|embryo defective 1303|F14G9.26|F14G9_26	protein	taxon:3702	20120530	TAIR		TAIR:locus:2011836
TAIR	locus:2010693	PBG1		GO:0006635	TAIR:Publication:501748728|PMID:22589469	RCA		P	AT1G56450	AT1G56450|PBG1|20S proteasome beta subunit G1|F13N6.3|F13N6_3|PROTEASOME BETA SUBUNIT PBG1	protein	taxon:3702	20120530	TAIR		TAIR:locus:2010693
TAIR	locus:2196245	CAT2		GO:0006635	TAIR:Publication:501748728|PMID:22589469	RCA		P	AT1G58030	AT1G58030|CAT2|cationic amino acid transporter 2	protein	taxon:3702	20120530	TAIR		TAIR:locus:2196245
TAIR	locus:2024643	UBC28		GO:0006635	TAIR:Publication:501748728|PMID:22589469	RCA		P	AT1G64230	AT1G64230|UBC28|ubiquitin-conjugating enzyme 28|F22C12.2|F22C12_2|UBIQUITIN-CONJUGATING ENZYME28	protein	taxon:3702	20120530	TAIR		TAIR:locus:2024643
TAIR	locus:2014210	SEH1H		GO:0006635	TAIR:Publication:501748728|PMID:22589469	RCA		P	AT1G64350	AT1G64350|SEH1H|F15H21.21	protein	taxon:3702	20120530	TAIR		TAIR:locus:2014210
TAIR	locus:2019504	RPN12a		GO:0006635	TAIR:Publication:501748728|PMID:22589469	RCA		P	AT1G64520	AT1G64520|RPN12a|regulatory particle non-ATPase 12A|F1N19.9|F1N19_9	protein	taxon:3702	20120530	TAIR		TAIR:locus:2019504
TAIR	locus:2034178	ECI1		GO:0006635	TAIR:Publication:501748728|PMID:22589469	RCA		P	AT1G65520	AT1G65520|ATECI1|ECI1|ECHIC|PEC11|ARABIDOPSIS THALIANA DELTA(3), DELTA(2)-ENOYL COA ISOMERASE 1|"delta(3), delta(2)-enoyl CoA isomerase 1"|ENOYL-COA HYDRATASE/ISOMERASE C|F5I14.5|F5I14_5	protein	taxon:3702	20120530	TAIR		TAIR:locus:2034178
TAIR	locus:2196810	GSTU11		GO:0006635	TAIR:Publication:501748728|PMID:22589469	RCA		P	AT1G69930	AT1G69930|ATGSTU11|GSTU11|glutathione S-transferase TAU 11|T17F3.4|T17F3_4	protein	taxon:3702	20120530	TAIR		TAIR:locus:2196810
TAIR	locus:2030210	CAD1		GO:0006635	TAIR:Publication:501748728|PMID:22589469	RCA		P	AT1G72680	AT1G72680|ATCAD1|CAD1|CINNAMYL ALCOHOL DEHYDROGENASE 1|cinnamyl-alcohol dehydrogenase|F28P22.13|F28P22_13	protein	taxon:3702	20120530	TAIR		TAIR:locus:2030210
TAIR	locus:2005614	XRN3		GO:0006635	TAIR:Publication:501748728|PMID:22589469	RCA		P	AT1G75660	AT1G75660|XRN3|AtXRN3|5'-3' exoribonuclease 3|F10A5.15|F10A5_15	protein	taxon:3702	20120530	TAIR		TAIR:locus:2005614
TAIR	locus:2199767	ECH2		GO:0006635	TAIR:Publication:501748728|PMID:22589469	RCA		P	AT1G76150	AT1G76150|ECH2|ATECH2|enoyl-CoA hydratase 2|T23E18.9|T23E18_9	protein	taxon:3702	20120530	TAIR		TAIR:locus:2199767
TAIR	locus:2204675	PBC2		GO:0006635	TAIR:Publication:501748728|PMID:22589469	RCA		P	AT1G77440	AT1G77440|PBC2|20S proteasome beta subunit C2|T5M16.3|T5M16_3|20S PROTEASOME BETA SUBUNIT PBC2	protein	taxon:3702	20120530	TAIR		TAIR:locus:2204675
TAIR	locus:2204725	AT1G77480		GO:0006635	TAIR:Publication:501748728|PMID:22589469	RCA		P	AT1G77480	AT1G77480|T5M16.7|T5M16_7	protein	taxon:3702	20120530	TAIR		TAIR:locus:2204725
TAIR	locus:2203241	AT1G77770		GO:0006635	TAIR:Publication:501748728|PMID:22589469	RCA		P	AT1G77770	AT1G77770|T32E8.10|T32E8_10	protein	taxon:3702	20120530	TAIR		TAIR:locus:2203241
TAIR	locus:2032100	GSTU19		GO:0006635	TAIR:Publication:501748728|PMID:22589469	RCA		P	AT1G78380	AT1G78380|ATGSTU19|GST8|GSTU19|A. THALIANA GLUTATHIONE S-TRANSFERASE TAU 19|GLUTATHIONE TRANSFERASE 8|glutathione S-transferase TAU 19|F3F9.11|F3F9_11	protein	taxon:3702	20120530	TAIR		TAIR:locus:2032100
TAIR	locus:2017804	TED3		GO:0006635	TAIR:Publication:501748728|PMID:22589469	RCA		P	AT1G79810	AT1G79810|TED3|PEX2|ATPEX2|REVERSAL OF THE DET PHENOTYPE 3|PEROXIN 2|ARABIDOPSIS PEROXIN 2|F20B17.23|F20B17_23|PEX2P	protein	taxon:3702	20120530	TAIR		TAIR:locus:2017804
TAIR	locus:2034205	GA3OX2		GO:0006635	TAIR:Publication:501748728|PMID:22589469	RCA		P	AT1G80340	AT1G80340|GA4H|ATGA3OX2|GA3OX2|ARABIDOPSIS THALIANA GIBBERELLIN-3-OXIDASE 2|gibberellin 3-oxidase 2|F5I6.9|F5I6_9|GIBBERELLIN 3 BETA-HYDROXYLASE	protein	taxon:3702	20120530	TAIR		TAIR:locus:2034205
TAIR	locus:2198928	NHO1		GO:0006635	TAIR:Publication:501748728|PMID:22589469	RCA		P	AT1G80460	AT1G80460|NHO1|GLI1|nonhost resistance to P. s. phaseolicola 1|T21F11.21|T21F11_21	protein	taxon:3702	20120530	TAIR		TAIR:locus:2198928
TAIR	locus:2045761	AT2G01060		GO:0006635	TAIR:Publication:501748728|PMID:22589469	RCA		P	AT2G01060	AT2G01060|F23H14.3|F23H14_3	protein	taxon:3702	20120530	TAIR		TAIR:locus:2045761
TAIR	locus:2056161	GSTZ1		GO:0006635	TAIR:Publication:501748728|PMID:22589469	RCA		P	AT2G02390	AT2G02390|ATGSTZ1|GST18|GSTZ1|MAAI|AtMAAI|glutathione S-transferase zeta 1|GLUTATHIONE S-TRANSFERASE 18|maleylacetoacetate isomerase|T16F16.18|T16F16_18|GLUTATHIONE S-TRANSFERASE 18	protein	taxon:3702	20120530	TAIR		TAIR:locus:2056161
TAIR	locus:2062240	PMDH1		GO:0006635	TAIR:Publication:501748728|PMID:22589469	RCA		P	AT2G22780	AT2G22780|PMDH1|peroxisomal NAD-malate dehydrogenase 1|T30L20.4|T30L20_4	protein	taxon:3702	20120530	TAIR		TAIR:locus:2062240
TAIR	locus:2057727	AT2G26230		GO:0006635	TAIR:Publication:501748728|PMID:22589469	RCA		P	AT2G26230	AT2G26230|T1D16.13|T1D16_13	protein	taxon:3702	20120530	TAIR		TAIR:locus:2057727
TAIR	locus:2057780	PEX10		GO:0006635	TAIR:Publication:501748728|PMID:22589469	RCA		P	AT2G26350	AT2G26350|PEX10|ATPEX10|peroxin 10|T9J22.2	protein	taxon:3702	20120530	TAIR		TAIR:locus:2057780
TAIR	locus:2059284	AT2G27090		GO:0006635	TAIR:Publication:501748728|PMID:22589469	RCA		P	AT2G27090	AT2G27090|T20P8.14|T20P8_14	protein	taxon:3702	20120530	TAIR		TAIR:locus:2059284
TAIR	locus:2059304	FRS3		GO:0006635	TAIR:Publication:501748728|PMID:22589469	RCA		P	AT2G27110	AT2G27110|FRS3|FAR1-related sequence 3|T20P8.16|T20P8_16	protein	taxon:3702	20120530	TAIR		TAIR:locus:2059304
TAIR	locus:2038678	SKD1		GO:0006635	TAIR:Publication:501748728|PMID:22589469	RCA		P	AT2G27600	AT2G27600|SKD1|VPS4|ATSKD1|SUPPRESSOR OF K+ TRANSPORT GROWTH DEFECT1|VACUOLAR PROTEIN SORTING 4|F10A12.27|F10A12_27	protein	taxon:3702	20120530	TAIR		TAIR:locus:2038678
TAIR	locus:2043007	GSTU3		GO:0006635	TAIR:Publication:501748728|PMID:22589469	RCA		P	AT2G29470	AT2G29470|ATGSTU3|GST21|GSTU3|glutathione S-transferase tau 3|GLUTATHIONE S-TRANSFERASE 21|F16P2.15|F16P2_15|GLUTATHIONE S-TRANSFERASE 21	protein	taxon:3702	20120530	TAIR		TAIR:locus:2043007
TAIR	locus:2060854	UBA1		GO:0006635	TAIR:Publication:501748728|PMID:22589469	RCA		P	AT2G30110	AT2G30110|ATUBA1|MOS5|UBA1|ubiquitin-activating enzyme 1|MODIFIER OF SNC1 5|T27E13.15|T27E13_15	protein	taxon:3702	20120530	TAIR		TAIR:locus:2060854
TAIR	locus:2042531	APG9		GO:0006635	TAIR:Publication:501748728|PMID:22589469	RCA		P	AT2G31260	AT2G31260|APG9|ATAPG9|autophagy 9|F16D14.10|F16D14_10	protein	taxon:3702	20120530	TAIR		TAIR:locus:2042531
TAIR	locus:2046565	PKT3		GO:0006635	TAIR:Publication:501748728|PMID:22589469	RCA		P	AT2G33150	AT2G33150|PKT3|PED1|KAT2|peroxisomal 3-ketoacyl-CoA thiolase 3|PEROXISOME DEFECTIVE 1|3-KETOACYL-COA THIOLASE 2|PKT3	protein	taxon:3702	20120530	TAIR		TAIR:locus:2046565
TAIR	locus:2040545	AT2G36670		GO:0006635	TAIR:Publication:501748728|PMID:22589469	RCA		P	AT2G36670	AT2G36670|F13K3.7|F13K3_7	protein	taxon:3702	20120530	TAIR		TAIR:locus:2040545
TAIR	locus:2061176	PXN		GO:0006635	TAIR:Publication:501748728|PMID:22589469	RCA		P	AT2G39970	AT2G39970|PXN|PMP38|APEM3|peroxisomal NAD carrier|peroxisomal membrane protein 38|ABERRANT PEROXISOME MORPHOLOGY 3|T28M21.13|T28M21_13	protein	taxon:3702	20120530	TAIR		TAIR:locus:2061176
TAIR	locus:2063250	AT2G41020		GO:0006635	TAIR:Publication:501748728|PMID:22589469	RCA		P	AT2G41020	AT2G41020|T3K9.21|T3K9_21|AT2G41030	protein	taxon:3702	20120530	TAIR		TAIR:locus:2063250
TAIR	locus:2052379	CSY3		GO:0006635	TAIR:Publication:501748728|PMID:22589469	RCA		P	AT2G42790	AT2G42790|CSY3|citrate synthase 3|F7D19.21|F7D19_21	protein	taxon:3702	20120530	TAIR		TAIR:locus:2052379
TAIR	locus:2043619	AT2G45500		GO:0006635	TAIR:Publication:501748728|PMID:22589469	RCA		P	AT2G45500	AT2G45500|F17K2.3	protein	taxon:3702	20120530	TAIR		TAIR:locus:2043619
TAIR	locus:2043674	SSE1		GO:0006635	TAIR:Publication:501748728|PMID:22589469	RCA		P	AT2G45690	AT2G45690|SSE1|SSE|PEX16|ATPEX16|SHRUNKEN SEED 1|PEROXIN 16|ARABIDOPSIS PEROXIN 16|F17K2.22	protein	taxon:3702	20120530	TAIR		TAIR:locus:2043674
TAIR	locus:2043433	AT2G47960		GO:0006635	TAIR:Publication:501748728|PMID:22589469	RCA		P	AT2G47960	AT2G47960|F17A22.35	protein	taxon:3702	20120530	TAIR		TAIR:locus:2043433
TAIR	locus:2043318	SCC3		GO:0006635	TAIR:Publication:501748728|PMID:22589469	RCA		P	AT2G47980	AT2G47980|SCC3|ATSCC3|sister-chromatid cohesion protein 3|T9J23.3	protein	taxon:3702	20120530	TAIR		TAIR:locus:2043318
TAIR	locus:2099689	AT3G03330		GO:0006635	TAIR:Publication:501748728|PMID:22589469	RCA		P	AT3G03330	AT3G03330|T21P5.25|T21P5_25	protein	taxon:3702	20120530	TAIR		TAIR:locus:2099689
TAIR	locus:2100890	PEX12		GO:0006635	TAIR:Publication:501748728|PMID:22589469	RCA		P	AT3G04460	AT3G04460|PEX12|ATPEX12|APM4|peroxin-12|ABERRANT PEROXISOME MORPHOLOGY 4|T27C4.11|T27C4_11	protein	taxon:3702	20120530	TAIR		TAIR:locus:2100890
TAIR	locus:2096254	LRS1		GO:0006635	TAIR:Publication:501748728|PMID:22589469	RCA		P	AT3G05090	AT3G05090|LRS1|LATERAL ROOT STIMULATOR 1|T12H1.5|T12H1_5	protein	taxon:3702	20120530	TAIR		TAIR:locus:2096254
TAIR	locus:2096344	PNC1		GO:0006635	TAIR:Publication:501748728|PMID:22589469	RCA		P	AT3G05290	AT3G05290|PNC1|AtPNC1|peroxisomal adenine nucleotide carrier 1|T12H1.26|T12H1_26	protein	taxon:3702	20120530	TAIR		TAIR:locus:2096344
TAIR	locus:2079742	RPT5A		GO:0006635	TAIR:Publication:501748728|PMID:22589469	RCA		P	AT3G05530	AT3G05530|RPT5A|ATS6A.2|regulatory particle triple-A ATPase 5A|F22F7.1|F22F7_1|26s proteasome aaa-atpase subunit|19s proteasome regulatory complex subunit s6a	protein	taxon:3702	20120530	TAIR		TAIR:locus:2079742
TAIR	locus:2078037	PLDP2		GO:0006635	TAIR:Publication:501748728|PMID:22589469	RCA		P	AT3G05630	AT3G05630|PLDP2|PDLZ2|PLDZETA2|phospholipase D P2|PHOSPHOLIPASE D ZETA 2|F18C1.10|F18C1_10|PHOSPHOLIPASE D	protein	taxon:3702	20120530	TAIR		TAIR:locus:2078037
TAIR	locus:2083013	LACS6		GO:0006635	TAIR:Publication:501748728|PMID:22589469	RCA		P	AT3G05970	AT3G05970|LACS6|ATLACS6|long-chain acyl-CoA synthetase 6|F2O10.7|F2O10_7	protein	taxon:3702	20120530	TAIR		TAIR:locus:2083013
TAIR	locus:2081061	AT3G06480		GO:0006635	TAIR:Publication:501748728|PMID:22589469	RCA		P	AT3G06480	AT3G06480|F24P17.2|F24P17_2	protein	taxon:3702	20120530	TAIR		TAIR:locus:2081061
TAIR	locus:2077542	MFP2		GO:0006635	TAIR:Publication:501748728|PMID:22589469	RCA		P	AT3G06860	AT3G06860|MFP2|ATMFP2|multifunctional protein 2|F3E22.20	protein	taxon:3702	20120530	TAIR		TAIR:locus:2077542
TAIR	locus:2079621	PEX13		GO:0006635	TAIR:Publication:501748728|PMID:22589469	RCA		P	AT3G07560	AT3G07560|APM2|PEX13|ABERRANT PEROXISOME MORPHOLOGY 2|peroxin 13|F21O3.27	protein	taxon:3702	20120530	TAIR		TAIR:locus:2079621
TAIR	locus:2077773	UBC11		GO:0006635	TAIR:Publication:501748728|PMID:22589469	RCA		P	AT3G08690	AT3G08690|UBC11|ATUBC11|ubiquitin-conjugating enzyme 11|F17O14.16	protein	taxon:3702	20120530	TAIR		TAIR:locus:2077773
TAIR	locus:2083544	GSTU8		GO:0006635	TAIR:Publication:501748728|PMID:22589469	RCA		P	AT3G09270	AT3G09270|ATGSTU8|GSTU8|glutathione S-transferase TAU 8|F3L24.14	protein	taxon:3702	20120530	TAIR		TAIR:locus:2083544
TAIR	locus:2075064	AT3G09760		GO:0006635	TAIR:Publication:501748728|PMID:22589469	RCA		P	AT3G09760	AT3G09760|F11F8.35	protein	taxon:3702	20120530	TAIR		TAIR:locus:2075064
TAIR	locus:2074653	MEE34		GO:0006635	TAIR:Publication:501748728|PMID:22589469	RCA		P	AT3G11270	AT3G11270|MEE34|maternal effect embryo arrest 34|F11B9.19	protein	taxon:3702	20120530	TAIR		TAIR:locus:2074653
TAIR	locus:2087770	SDRB		GO:0006635	TAIR:Publication:501748728|PMID:22589469	RCA		P	AT3G12800	AT3G12800|SDRB|DECR|short-chain dehydrogenase-reductase B|MBK21.23|AT3G12790	protein	taxon:3702	20120530	TAIR		TAIR:locus:2087770
TAIR	locus:2087979	IDD11		GO:0006635	TAIR:Publication:501748728|PMID:22589469	RCA		P	AT3G13810	AT3G13810|AtIDD11|IDD11|indeterminate(ID)-domain 11|MCP4.2	protein	taxon:3702	20120530	TAIR		TAIR:locus:2087979
TAIR	locus:2091065	PAE2		GO:0006635	TAIR:Publication:501748728|PMID:22589469	RCA		P	AT3G14290	AT3G14290|PAE2|20S proteasome alpha subunit E2|MLN21.1|20S PROTEASOME SUBUNIT PAE2	protein	taxon:3702	20120530	TAIR		TAIR:locus:2091065
TAIR	locus:2093668	RR1		GO:0006635	TAIR:Publication:501748728|PMID:22589469	RCA		P	AT3G16857	AT3G16857|ARR1|RR1|response regulator 1|MUH15.5	protein	taxon:3702	20120530	TAIR		TAIR:locus:2093668
TAIR	locus:2086067	UBC32		GO:0006635	TAIR:Publication:501748728|PMID:22589469	RCA		P	AT3G17000	AT3G17000|UBC32|ubiquitin-conjugating enzyme 32|K14A17.7	protein	taxon:3702	20120530	TAIR		TAIR:locus:2086067
TAIR	locus:2085919	AT3G18940		GO:0006635	TAIR:Publication:501748728|PMID:22589469	RCA		P	AT3G18940	AT3G18940|K13E13.3	protein	taxon:3702	20120530	TAIR		TAIR:locus:2085919
TAIR	locus:2092216	bHLH121		GO:0006635	TAIR:Publication:501748728|PMID:22589469	RCA		P	AT3G19860	AT3G19860|bHLH121|basic Helix-Loop-Helix 121|MPN9.10	protein	taxon:3702	20120530	TAIR		TAIR:locus:2092216
TAIR	locus:2083425	Oct-04		GO:0006635	TAIR:Publication:501748728|PMID:22589469	RCA		P	AT3G20660	AT3G20660|AtOCT4|OCT4|organic cation/carnitine transporter4|F3H11.5	protein	taxon:3702	20120530	TAIR		TAIR:locus:2083425
TAIR	locus:2090414	POP2		GO:0006635	TAIR:Publication:501748728|PMID:22589469	RCA		P	AT3G22200	AT3G22200|POP2|GABA-T|HER1|POLLEN-PISTIL INCOMPATIBILITY 2|GAMMA-AMINOBUTYRATE TRANSAMINASE|HEXENAL RESPONSE1|MKA23.13	protein	taxon:3702	20120530	TAIR		TAIR:locus:2090414
TAIR	locus:2087872	AT3G22440		GO:0006635	TAIR:Publication:501748728|PMID:22589469	RCA		P	AT3G22440	AT3G22440|MCB17.3	protein	taxon:3702	20120530	TAIR		TAIR:locus:2087872
TAIR	locus:2086681	PBB1		GO:0006635	TAIR:Publication:501748728|PMID:22589469	RCA		P	AT3G27430	AT3G27430|PBB1|K1G2.26|20S PROTEASOME BETA SUBUNIT PBB1	protein	taxon:3702	20120530	TAIR		TAIR:locus:2086681
TAIR	locus:2075215	UGT76E12		GO:0006635	TAIR:Publication:501748728|PMID:22589469	RCA		P	AT3G46660	AT3G46660|UGT76E12|UDP-glucosyl transferase 76E12|F12A12.180	protein	taxon:3702	20120530	TAIR		TAIR:locus:2075215
TAIR	locus:2114733	AT3G49490		GO:0006635	TAIR:Publication:501748728|PMID:22589469	RCA		P	AT3G49490	AT3G49490|T9C5.90	protein	taxon:3702	20120530	TAIR		TAIR:locus:2114733
TAIR	locus:2080838	AT3G51090		GO:0006635	TAIR:Publication:501748728|PMID:22589469	RCA		P	AT3G51090	AT3G51090|F24M12.130	protein	taxon:3702	20120530	TAIR		TAIR:locus:2080838
TAIR	locus:2098257	AT3G51730		GO:0006635	TAIR:Publication:501748728|PMID:22589469	RCA		P	AT3G51730	AT3G51730|T18N14.110	protein	taxon:3702	20120530	TAIR		TAIR:locus:2098257
TAIR	locus:2074403	ACX4		GO:0006635	TAIR:Publication:501748728|PMID:22589469	RCA		P	AT3G51840	AT3G51840|ACX4|ATSCX|ATG6|acyl-CoA oxidase 4|ATEM1.9|SHORT-CHAIN ACYL COA OXIDASE	protein	taxon:3702	20120530	TAIR		TAIR:locus:2074403
TAIR	locus:2079899	AT3G52570		GO:0006635	TAIR:Publication:501748728|PMID:22589469	RCA		P	AT3G52570	AT3G52570|F3C22.3	protein	taxon:3702	20120530	TAIR		TAIR:locus:2079899
TAIR	locus:2082053	AT3G55890		GO:0006635	TAIR:Publication:501748728|PMID:22589469	RCA		P	AT3G55890	AT3G55890|F27K19.70	protein	taxon:3702	20120530	TAIR		TAIR:locus:2082053
TAIR	locus:2078416	AT3G56310		GO:0006635	TAIR:Publication:501748728|PMID:22589469	RCA		P	AT3G56310	AT3G56310|F18O21.270	protein	taxon:3702	20120530	TAIR		TAIR:locus:2078416
TAIR	locus:2098989	CSY2		GO:0006635	TAIR:Publication:501748728|PMID:22589469	RCA		P	AT3G58750	AT3G58750|CSY2|citrate synthase 2|T20N10.100	protein	taxon:3702	20120530	TAIR		TAIR:locus:2098989
TAIR	locus:2077705	Cand3		GO:0006635	TAIR:Publication:501748728|PMID:22589469	RCA		P	AT3G59090	AT3G59090|Cand3|candidate G-protein Coupled Receptor 3|F17J16.140	protein	taxon:3702	20120530	TAIR		TAIR:locus:2077705
TAIR	locus:2101846	PBF1		GO:0006635	TAIR:Publication:501748728|PMID:22589469	RCA		P	AT3G60820	AT3G60820|PBF1|T4C21.230|20S PROTEASOME BETA SUBUNIT PBF1	protein	taxon:3702	20120530	TAIR		TAIR:locus:2101846
TAIR	locus:2101012	PEX11E		GO:0006635	TAIR:Publication:501748728|PMID:22589469	RCA		P	AT3G61070	AT3G61070|PEX11E|peroxin 11E|T27I15.160	protein	taxon:3702	20120530	TAIR		TAIR:locus:2101012
TAIR	locus:2081705	AtATG18a		GO:0006635	TAIR:Publication:501748728|PMID:22589469	RCA		P	AT3G62770	AT3G62770|AtATG18a|ATG18a|autophagy 18a|F26K9.200	protein	taxon:3702	20120530	TAIR		TAIR:locus:2081705
TAIR	locus:2134638	LIF2		GO:0006635	TAIR:Publication:501748728|PMID:22589469	RCA		P	AT4G00830	AT4G00830|LIF2|LHP1-Interacting Factor 2|A_TM018A10.14|A_TM018A10_14|T18A10.13|T18A10_13	protein	taxon:3702	20120530	TAIR		TAIR:locus:2134638
TAIR	locus:2133402	AT4G01610		GO:0006635	TAIR:Publication:501748728|PMID:22589469	RCA		P	AT4G01610	AT4G01610|T15B16.17|T15B16_17	protein	taxon:3702	20120530	TAIR		TAIR:locus:2133402
TAIR	locus:505006436	AT4G10925		GO:0006635	TAIR:Publication:501748728|PMID:22589469	RCA		P	AT4G10925	AT4G10925	protein	taxon:3702	20120530	TAIR		TAIR:locus:505006436
TAIR	locus:2129730	IBR10		GO:0006635	TAIR:Publication:501748728|PMID:22589469	RCA		P	AT4G14430	AT4G14430|IBR10|ATECI2|ECI2|ECHIB|PEC12|indole-3-butyric acid response 10|ARABIDOPSIS THALIANA DELTA(3), DELTA(2)-ENOYL COA ISOMERASE 2|DELTA(3), DELTA(2)-ENOYL COA ISOMERASE 2|ENOYL-COA HYDRATASE/ISOMERASE B|DL3255C|FCAALL.43|IBR10	protein	taxon:3702	20120530	TAIR		TAIR:locus:2129730
TAIR	locus:2130310	AT4G15520		GO:0006635	TAIR:Publication:501748728|PMID:22589469	RCA		P	AT4G15520	AT4G15520|DL3800W|FCAALL.322	protein	taxon:3702	20120530	TAIR		TAIR:locus:2130310
TAIR	locus:2129815	AT4G15940		GO:0006635	TAIR:Publication:501748728|PMID:22589469	RCA		P	AT4G15940	AT4G15940|DL4011W|FCAALL.203	protein	taxon:3702	20120530	TAIR		TAIR:locus:2129815
TAIR	locus:2130265	ECHIA		GO:0006635	TAIR:Publication:501748728|PMID:22589469	RCA		P	AT4G16210	AT4G16210|ECHIA|E-COAH-2|enoyl-CoA hydratase/isomerase A|ENOYL-COA HYDRATASE 2|DL4145C|FCAALL.314	protein	taxon:3702	20120530	TAIR		TAIR:locus:2130265
TAIR	locus:2126798	AT4G24820		GO:0006635	TAIR:Publication:501748728|PMID:22589469	RCA		P	AT4G24820	AT4G24820|F6I7.30|F6I7_30	protein	taxon:3702	20120530	TAIR		TAIR:locus:2126798
TAIR	locus:2119926	RPT2a		GO:0006635	TAIR:Publication:501748728|PMID:22589469	RCA		P	AT4G29040	AT4G29040|RPT2a|regulatory particle AAA-ATPase 2A|F19B15.70|F19B15_70|26S PROTEASOME AAA-ATPASE SUBUNIT RPT2A	protein	taxon:3702	20120530	TAIR		TAIR:locus:2119926
TAIR	locus:2118234	VPS15		GO:0006635	TAIR:Publication:501748728|PMID:22589469	RCA		P	AT4G29380	AT4G29380|VPS15|AtVPS15|vacuolar protein sorting 15|Arabidopsis thaliana vacuolar protein sorting 15|F17A13.200|F17A13_200	protein	taxon:3702	20120530	TAIR		TAIR:locus:2118234
TAIR	locus:2128111	PBA1		GO:0006635	TAIR:Publication:501748728|PMID:22589469	RCA		P	AT4G31300	AT4G31300|PBA1|F8F16.120|F8F16_120|20S PROTEASOME SUBUNIT PBA1	protein	taxon:3702	20120530	TAIR		TAIR:locus:2128111
TAIR	locus:2128146	AT4G31410		GO:0006635	TAIR:Publication:501748728|PMID:22589469	RCA		P	AT4G31410	AT4G31410|F3L17.5	protein	taxon:3702	20120530	TAIR		TAIR:locus:2128146
TAIR	locus:2123802	AT4G32960		GO:0006635	TAIR:Publication:501748728|PMID:22589469	RCA		P	AT4G32960	AT4G32960|F26P21.80|F26P21_80	protein	taxon:3702	20120530	TAIR		TAIR:locus:2123802
TAIR	locus:2116184	ARI1		GO:0006635	TAIR:Publication:501748728|PMID:22589469	RCA		P	AT4G34370	AT4G34370|ATARI1|ARI1|ARABIDOPSIS ARIADNE 1|ARIADNE 1|F10M10.140|F10M10_140	protein	taxon:3702	20120530	TAIR		TAIR:locus:2116184
TAIR	locus:2121269	RPN10		GO:0006635	TAIR:Publication:501748728|PMID:22589469	RCA		P	AT4G38630	AT4G38630|RPN10|MCB1|ATMCB1|MBP1|regulatory particle non-ATPase 10|MULTIUBIQUITIN-CHAIN-BINDING PROTEIN 1|MULTIUBIQUITIN CHAIN BINDING PROTEIN 1|T9A14.7|MULTIUBIQUITIN CHAIN BINDING PROTEIN	protein	taxon:3702	20120530	TAIR		TAIR:locus:2121269
TAIR	locus:2120252	SHL1		GO:0006635	TAIR:Publication:501748728|PMID:22589469	RCA		P	AT4G39100	AT4G39100|SHL1|short life|T22F8.2	protein	taxon:3702	20120530	TAIR		TAIR:locus:2120252
TAIR	locus:2139990	ABCD1		GO:0006635	TAIR:Publication:501748728|PMID:22589469	RCA		P	AT4G39850	AT4G39850|PXA1|PED3|CTS|ACN2|AtABCD1|ABCD1|peroxisomal ABC transporter 1|PEROXISOME DEFECTIVE 3|COMATOSE|acetate non-utilizing 2|Arabidopsis thaliana ATP-binding cassette D1|ATP-binding cassette D1|T5J17.20|T5J17_20	protein	taxon:3702	20120530	TAIR		TAIR:locus:2139990
TAIR	locus:2181838	AT5G02580		GO:0006635	TAIR:Publication:501748728|PMID:22589469	RCA		P	AT5G02580	AT5G02580|T22P11.170|T22P11_170	protein	taxon:3702	20120530	TAIR		TAIR:locus:2181838
TAIR	locus:2150645	SDP1		GO:0006635	TAIR:Publication:501748728|PMID:22589469	RCA		P	AT5G04040	AT5G04040|SDP1|SUGAR-DEPENDENT1|F8F6.250|F8F6_250	protein	taxon:3702	20120530	TAIR		TAIR:locus:2150645
TAIR	locus:2175264	AT5G04910		GO:0006635	TAIR:Publication:501748728|PMID:22589469	RCA		P	AT5G04910	AT5G04910|MUG13.24|MUG13_24	protein	taxon:3702	20120530	TAIR		TAIR:locus:2175264
TAIR	locus:2164260	AT5G06370		GO:0006635	TAIR:Publication:501748728|PMID:22589469	RCA		P	AT5G06370	AT5G06370|MHF15.11|MHF15_11	protein	taxon:3702	20120530	TAIR		TAIR:locus:2164260
TAIR	locus:2183374	AT5G07360		GO:0006635	TAIR:Publication:501748728|PMID:22589469	RCA		P	AT5G07360	AT5G07360|T2I1.70|T2I1_70	protein	taxon:3702	20120530	TAIR		TAIR:locus:2183374
TAIR	locus:2159557	PEX1		GO:0006635	TAIR:Publication:501748728|PMID:22589469	RCA		P	AT5G08470	AT5G08470|PEX1|EMB2817|peroxisome 1|EMBRYO DEFECTIVE 2817|F8L15.15	protein	taxon:3702	20120530	TAIR		TAIR:locus:2159557
TAIR	locus:2178138	EMB2107		GO:0006635	TAIR:Publication:501748728|PMID:22589469	RCA		P	AT5G09900	AT5G09900|EMB2107|RPN5A|MSA|EMBRYO DEFECTIVE 2107|REGULATORY PARTICLE NON-ATPASE SUBUNIT 5A|MARIPOSA|MYH9.11|MYH9_11	protein	taxon:3702	20120530	TAIR		TAIR:locus:2178138
TAIR	locus:2144226	ASP3		GO:0006635	TAIR:Publication:501748728|PMID:22589469	RCA		P	AT5G11520	AT5G11520|ASP3|YLS4|aspartate aminotransferase 3|YELLOW-LEAF-SPECIFIC GENE 4|F15N18.110|F15N18_110|ASPARTATE AMINOTRANSFERASE, CHLOROPLAST PRECURSOR	protein	taxon:3702	20120530	TAIR		TAIR:locus:2144226
TAIR	locus:2177048	PYD2		GO:0006635	TAIR:Publication:501748728|PMID:22589469	RCA		P	AT5G12200	AT5G12200|PYD2|pyrimidine 2|MXC9.16|MXC9_16	protein	taxon:3702	20120530	TAIR		TAIR:locus:2177048
TAIR	locus:2173174	DCP2		GO:0006635	TAIR:Publication:501748728|PMID:22589469	RCA		P	AT5G13570	AT5G13570|DCP2|TDT|ATDCP2|ITS1|decapping 2|TRIDENT|INCREASED TRANSGENE SILENCING 1|T6I14.5	protein	taxon:3702	20120530	TAIR		TAIR:locus:2173174
TAIR	locus:2174648	MPL1		GO:0006635	TAIR:Publication:501748728|PMID:22589469	RCA		P	AT5G14180	AT5G14180|MPL1|Myzus persicae-induced lipase 1|MUA22.18|MUA22_18	protein	taxon:3702	20120530	TAIR		TAIR:locus:2174648
TAIR	locus:2171377	AT5G16520		GO:0006635	TAIR:Publication:501748728|PMID:22589469	RCA		P	AT5G16520	AT5G16520|MQK4.27|MQK4_27	protein	taxon:3702	20120530	TAIR		TAIR:locus:2171377
TAIR	locus:2183134	AT5G19590		GO:0006635	TAIR:Publication:501748728|PMID:22589469	RCA		P	AT5G19590	AT5G19590|T29J13.10|T29J13_10	protein	taxon:3702	20120530	TAIR		TAIR:locus:2183134
TAIR	locus:2149309	TIP1		GO:0006635	TAIR:Publication:501748728|PMID:22589469	RCA		P	AT5G20350	AT5G20350|TIP1|TIP GROWTH DEFECTIVE 1|F5O24.240|F5O24_240	protein	taxon:3702	20120530	TAIR		TAIR:locus:2149309
TAIR	locus:505006626	RHF2A		GO:0006635	TAIR:Publication:501748728|PMID:22589469	RCA		P	AT5G22000	AT5G22000|RHF2A|RING-H2 group F2A|RING-H2 FINGER PROTEIN RHF2A	protein	taxon:3702	20120530	TAIR		TAIR:locus:505006626
TAIR	locus:2172636	AT5G22820		GO:0006635	TAIR:Publication:501748728|PMID:22589469	RCA		P	AT5G22820	AT5G22820|MRN17.5|MRN17_5	protein	taxon:3702	20120530	TAIR		TAIR:locus:2172636
TAIR	locus:2171696	AT5G23540		GO:0006635	TAIR:Publication:501748728|PMID:22589469	RCA		P	AT5G23540	AT5G23540|MQM1.19|MQM1_19	protein	taxon:3702	20120530	TAIR		TAIR:locus:2171696
TAIR	locus:2146355	PNC2		GO:0006635	TAIR:Publication:501748728|PMID:22589469	RCA		P	AT5G27520	AT5G27520|PNC2|AtPNC2|peroxisomal adenine nucleotide carrier 2|F21A20.230|F21A20_230	protein	taxon:3702	20120530	TAIR		TAIR:locus:2146355
TAIR	locus:2143661	LACS7		GO:0006635	TAIR:Publication:501748728|PMID:22589469	RCA		P	AT5G27600	AT5G27600|LACS7|ATLACS7|long-chain acyl-CoA synthetase 7|F15A18.60|F15A18_60	protein	taxon:3702	20120530	TAIR		TAIR:locus:2143661
TAIR	locus:2173802	ERA1		GO:0006635	TAIR:Publication:501748728|PMID:22589469	RCA		P	AT5G40280	AT5G40280|ERA1|ATFTB|WIG|ENHANCED RESPONSE TO ABA 1|ARABIDOPSIS THALIANA FARNESYL TRANSFERASE BETA SUBUNIT|WIGGUM|MSN9.180|MSN9_180|FARNESYL TRANSFERASE BETA SUBUNIT	protein	taxon:3702	20120530	TAIR		TAIR:locus:2173802
TAIR	locus:2168718	PBB2		GO:0006635	TAIR:Publication:501748728|PMID:22589469	RCA		P	AT5G40580	AT5G40580|PBB2|20S proteasome beta subunit PBB2|MNF13.100|MNF13_100|20S PROTEASOME BETA SUBUNIT PBB2	protein	taxon:3702	20120530	TAIR		TAIR:locus:2168718
TAIR	locus:2165512	PAF1		GO:0006635	TAIR:Publication:501748728|PMID:22589469	RCA		P	AT5G42790	AT5G42790|PAF1|ATPSM30|ARS5|proteasome alpha subunit F1|ARSENIC TOLERANCE 5|MJB21.17|MJB21_17|20S PROTEASOME SUBUNIT PAF1	protein	taxon:3702	20120530	TAIR		TAIR:locus:2165512
TAIR	locus:2159966	SCP2		GO:0006635	TAIR:Publication:501748728|PMID:22589469	RCA		P	AT5G42890	AT5G42890|ATSCP2|SCP2|STEROL CARRIER PROTEIN 2|MBD2.8|MBD2_8	protein	taxon:3702	20120530	TAIR		TAIR:locus:2159966
TAIR	locus:2169258	DCI1		GO:0006635	TAIR:Publication:501748728|PMID:22589469	RCA		P	AT5G43280	AT5G43280|ATDCI1|DCI1|"delta(3,5),delta(2,4)-dienoyl-CoA isomerase 1"|DELTA(3,5),DELTA(2,4)-DIENOYL-COA ISOMERASE 1|MNL12.10|MNL12_10|DELTA(3,5),DELTA(2,4)-DIENOYL-	protein	taxon:3702	20120530	TAIR		TAIR:locus:2169258
TAIR	locus:2153343	RL2		GO:0006635	TAIR:Publication:501748728|PMID:22589469	RCA		P	AT5G45160	AT5G45160|RL2|RHD-like2|K18C1.4|K18C1_4	protein	taxon:3702	20120530	TAIR		TAIR:locus:2153343
TAIR	locus:2161398	DELTA-OAT		GO:0006635	TAIR:Publication:501748728|PMID:22589469	RCA		P	AT5G46180	AT5G46180|DELTA-OAT|ornithine-delta-aminotransferase|MCL19.24|MCL19_24	protein	taxon:3702	20120530	TAIR		TAIR:locus:2161398
TAIR	locus:2164733	NSP5		GO:0006635	TAIR:Publication:501748728|PMID:22589469	RCA		P	AT5G48180	AT5G48180|NSP5|AtNSP5|nitrile specifier protein 5|MIF21.7|MIF21_7	protein	taxon:3702	20120530	TAIR		TAIR:locus:2164733
TAIR	locus:2157428	UBC27		GO:0006635	TAIR:Publication:501748728|PMID:22589469	RCA		P	AT5G50870	AT5G50870|UBC27|ubiquitin-conjugating enzyme 27|K3K7.1|K3K7_1	protein	taxon:3702	20120530	TAIR		TAIR:locus:2157428
TAIR	locus:2154202	AT5G53220		GO:0006635	TAIR:Publication:501748728|PMID:22589469	RCA		P	AT5G53220	AT5G53220|K19E1.2|K19E1_2	protein	taxon:3702	20120530	TAIR		TAIR:locus:2154202
TAIR	locus:2178451	AT5G53440		GO:0006635	TAIR:Publication:501748728|PMID:22589469	RCA		P	AT5G53440	AT5G53440|MYN8.5|MYN8_5	protein	taxon:3702	20120530	TAIR		TAIR:locus:2178451
TAIR	locus:2166567	HGO		GO:0006635	TAIR:Publication:501748728|PMID:22589469	RCA		P	AT5G54080	AT5G54080|HGO|AtHGO|homogentisate 1,2-dioxygenase|MJP23.6|MJP23_6|HOMOGENTISATE 1,2-DIOXYGENASE	protein	taxon:3702	20120530	TAIR		TAIR:locus:2166567
TAIR	locus:2177606	PEX5		GO:0006635	TAIR:Publication:501748728|PMID:22589469	RCA		P	AT5G56290	AT5G56290|PEX5|ATPEX5|EMB2790|peroxin 5|ARABIDOPSIS PEROXIN 5|EMBRYO DEFECTIVE 2790|MXK23.3|MXK23_3	protein	taxon:3702	20120530	TAIR		TAIR:locus:2177606
TAIR	locus:2172994	ZTL		GO:0006635	TAIR:Publication:501748728|PMID:22589469	RCA		P	AT5G57360	AT5G57360|ZTL|LKP1|ADO1|FKL2|ZEITLUPE|LOV KELCH PROTEIN 1|ADAGIO 1|FKF1-LIKE PROTEIN 2|MSF19.2|MSF19_2	protein	taxon:3702	20120530	TAIR		TAIR:locus:2172994
TAIR	locus:2161258	RPT3		GO:0006635	TAIR:Publication:501748728|PMID:22589469	RCA		P	AT5G58290	AT5G58290|RPT3|regulatory particle triple-A ATPase 3|MCK7.16|MCK7_16|26S PROTEASOME AAA-ATPASE SUBUNIT RPT3	protein	taxon:3702	20120530	TAIR		TAIR:locus:2161258
TAIR	locus:2143990	AT5G60160		GO:0006635	TAIR:Publication:501748728|PMID:22589469	RCA		P	AT5G60160	AT5G60160|F15L12.1|F15L12_1	protein	taxon:3702	20120530	TAIR		TAIR:locus:2143990
TAIR	locus:2159446	HDA05		GO:0006635	TAIR:Publication:501748728|PMID:22589469	RCA		P	AT5G61060	AT5G61060|HDA05|HDA5|ATHDA5|histone deacetylase 5|MAF19.7|MAF19_7	protein	taxon:3702	20120530	TAIR		TAIR:locus:2159446
TAIR	locus:2179401	AT5G64500		GO:0006635	TAIR:Publication:501748728|PMID:22589469	RCA		P	AT5G64500	AT5G64500|T12B11.9|T12B11_9	protein	taxon:3702	20120530	TAIR		TAIR:locus:2179401
TAIR	locus:2176100	RPN5B		GO:0006635	TAIR:Publication:501748728|PMID:22589469	RCA		P	AT5G64760	AT5G64760|RPN5B|regulatory particle non-ATPase subunit 5B|MVP7.9|MVP7_9	protein	taxon:3702	20120530	TAIR		TAIR:locus:2176100
TAIR	locus:2171825	ACX2		GO:0006635	TAIR:Publication:501748728|PMID:22589469	RCA		P	AT5G65110	AT5G65110|ACX2|ATACX2|acyl-CoA oxidase 2|MQN23.4|MQN23_4|acyl-coa oxidase 2	protein	taxon:3702	20120530	TAIR		TAIR:locus:2171825
TAIR	locus:2020738	POR C		GO:0006636	TAIR:Publication:501748728|PMID:22589469	RCA		P	AT1G03630	AT1G03630|POR C|PORC|protochlorophyllide oxidoreductase C|F21B7.24|NADPH:PROTOCHLOROPHYLLIDE OXIDOREDUCTASE	protein	taxon:3702	20120530	TAIR		TAIR:locus:2020738
TAIR	locus:2197818	LIP2		GO:0006636	TAIR:Publication:501748728|PMID:22589469	RCA		P	AT1G04640	AT1G04640|LIP2|lipoyltransferase 2	protein	taxon:3702	20120530	TAIR		TAIR:locus:2197818
TAIR	locus:2025510	NPQ1		GO:0006636	TAIR:Publication:501748728|PMID:22589469	RCA		P	AT1G08550	AT1G08550|NPQ1|AVDE1|non-photochemical quenching 1|ARABIDOPSIS VIOLAXANTHIN DE-EPOXIDASE 1|F22O13.3|F22O13_3|VIOLAXANTHIN DE-EPOXIDASE PRECURSOR	protein	taxon:3702	20120530	TAIR		TAIR:locus:2025510
TAIR	locus:2203028	CRB		GO:0006636	TAIR:Publication:501748728|PMID:22589469	RCA		P	AT1G09340	AT1G09340|CRB|CSP41B|HIP1.3|chloroplast RNA binding|CHLOROPLAST STEM-LOOP BINDING PROTEIN OF 41 KDA|heteroglycan-interacting protein 1.3|chloroplast RNA binding	protein	taxon:3702	20120530	TAIR		TAIR:locus:2203028
TAIR	locus:2034802	AOR		GO:0006636	TAIR:Publication:501748728|PMID:22589469	RCA		P	AT1G23740	AT1G23740|AOR|alkenal/one oxidoreductase|F5O8.29|F5O8_29	protein	taxon:3702	20120530	TAIR		TAIR:locus:2034802
TAIR	locus:2034476	CYP97A3		GO:0006636	TAIR:Publication:501748728|PMID:22589469	RCA		P	AT1G31800	AT1G31800|CYP97A3|LUT5|"cytochrome P450, family 97, subfamily A, polypeptide 3"|LUTEIN DEFICIENT 5|F5M6.19|F5M6_19	protein	taxon:3702	20120530	TAIR		TAIR:locus:2034476
TAIR	locus:2031755	ATS1		GO:0006636	TAIR:Publication:501748728|PMID:22589469	RCA		P	AT1G32200	AT1G32200|ATS1|ACT1|ACYLTRANSFERASE 1|F3C3.13|F3C3_13|GLYCEROL-3-PHOSPHATE ACYLTRANSFERASE	protein	taxon:3702	20120530	TAIR		TAIR:locus:2031755
TAIR	locus:2009864	GAPB		GO:0006636	TAIR:Publication:501748728|PMID:22589469	RCA		P	AT1G42970	AT1G42970|GAPB|glyceraldehyde-3-phosphate dehydrogenase B subunit|F13A11.3|F13A11_3|GLYCERALDEHYDE-3-PHOSPHATE DEHYDROGENASE B SUBUNIT	protein	taxon:3702	20120530	TAIR		TAIR:locus:2009864
TAIR	locus:2199466	TLP18.3		GO:0006636	TAIR:Publication:501748728|PMID:22589469	RCA		P	AT1G54780	AT1G54780|TLP18.3|AtTLP18.3|thylakoid lumen protein 18.3|T22H22.19|T22H22_19	protein	taxon:3702	20120530	TAIR		TAIR:locus:2199466
TAIR	locus:2024618	ISPF		GO:0006636	TAIR:Publication:501748728|PMID:22589469	RCA		P	AT1G63970	AT1G63970|ISPF|MECPS|isoprenoid F|2C-METHYL-D-ERYTHRITOL 2,4-CYCLODIPHOSPHATE SYNTHASE|T12P18.1|T12P18_1|2C-METHYL-D-ERYTHRITOL 2,4-CYCLODIPHOSPHATE SYNTHASE	protein	taxon:3702	20120530	TAIR		TAIR:locus:2024618
TAIR	locus:2201262	KCS6		GO:0006636	TAIR:Publication:501748728|PMID:22589469	RCA		P	AT1G68530	AT1G68530|CUT1|POP1|CER6|G2|KCS6|CUTICULAR 1|POLLEN-PISTIL INCOMPATIBILITY 1|ECERIFERUM 6|3-ketoacyl-CoA synthase 6|T26J14.10|T26J14_10	protein	taxon:3702	20120530	TAIR		TAIR:locus:2201262
TAIR	locus:2027252	FAB1		GO:0006636	TAIR:Publication:501748728|PMID:22589469	RCA		P	AT1G74960	AT1G74960|FAB1|KAS2|ATKAS2|fatty acid biosynthesis 1|BETA-KETOACYL-ACP SYNTHETASE 2|ARABIDOPSIS BETA-KETOACYL-ACP SYNTHETASE 2|F25A4.7|F25A4_7	protein	taxon:3702	20120530	TAIR		TAIR:locus:2027252
TAIR	locus:2065264	ISPD		GO:0006636	TAIR:Publication:501748728|PMID:22589469	RCA		P	AT2G02500	AT2G02500|ISPD|ATMEPCT|MCT|2-C-METHYL-D-ERYTHRITOL 4-PHOSPHATE CYTIDYLTRANSFERASE|T8K22.20|T8K22_20|4-DIPHOSPHOCYTIDYL-2C-METHYL-D-ERYTHRITOL SYNTHASE	protein	taxon:3702	20120530	TAIR		TAIR:locus:2065264
TAIR	locus:2060121	CAS1		GO:0006636	TAIR:Publication:501748728|PMID:22589469	RCA		P	AT2G07050	AT2G07050|CAS1|cycloartenol synthase 1|T4E14.16|T4E14_16|cycloartenol synthase 1	protein	taxon:3702	20120530	TAIR		TAIR:locus:2060121
TAIR	locus:2044440	HPT1		GO:0006636	TAIR:Publication:501748728|PMID:22589469	RCA		P	AT2G18950	AT2G18950|HPT1|TPT1|ATHPT|VTE2|homogentisate phytyltransferase 1|HOMOGENTISATE PHYTYLTRANSFERASE|VITAMIN E 2|F19F24.15|F19F24_15|HOMOGENTISATE PHYTYLTRANSFERASE|TOCOPHEROL POLYPRENYLTRANSFERASE|TOCOPHEROL PHYTYLTRANSFERASE	protein	taxon:3702	20120530	TAIR		TAIR:locus:2044440
TAIR	locus:2046056	SUR1		GO:0006636	TAIR:Publication:501748728|PMID:22589469	RCA		P	AT2G20610	AT2G20610|SUR1|HLS3|RTY|ALF1|RTY1|SUPERROOT 1|HOOKLESS 3|ROOTY|ABERRANT LATERAL ROOT FORMATION 1|ROOTY 1|F23N11.7|F23N11_7	protein	taxon:3702	20120530	TAIR		TAIR:locus:2046056
TAIR	locus:2051384	LIP1		GO:0006636	TAIR:Publication:501748728|PMID:22589469	RCA		P	AT2G20860	AT2G20860|LIP1|lipoic acid synthase 1|F5H14.17|F5H14_17	protein	taxon:3702	20120530	TAIR		TAIR:locus:2051384
TAIR	locus:2050049	FBA1		GO:0006636	TAIR:Publication:501748728|PMID:22589469	RCA		P	AT2G21330	AT2G21330|FBA1|AtFBA1|fructose-bisphosphate aldolase 1|F3K23.9|F3K23_9	protein	taxon:3702	20120530	TAIR		TAIR:locus:2050049
TAIR	locus:2041293	CYP79B3		GO:0006636	TAIR:Publication:501748728|PMID:22589469	RCA		P	AT2G22330	AT2G22330|CYP79B3|"cytochrome P450, family 79, subfamily B, polypeptide 3"|T26C19.1	protein	taxon:3702	20120530	TAIR		TAIR:locus:2041293
TAIR	locus:2045374	SNG1		GO:0006636	TAIR:Publication:501748728|PMID:22589469	RCA		P	AT2G22990	AT2G22990|SNG1|SCPL8|sinapoylglucose 1|SERINE CARBOXYPEPTIDASE-LIKE 8|T20K9.18|MALATE SINAPOYLTRANSFERASE	protein	taxon:3702	20120530	TAIR		TAIR:locus:2045374
TAIR	locus:2042124	AT2G27680		GO:0006636	TAIR:Publication:501748728|PMID:22589469	RCA		P	AT2G27680	AT2G27680|F15K20.22|F15K20_22	protein	taxon:3702	20120530	TAIR		TAIR:locus:2042124
TAIR	locus:2052826	GSTF10		GO:0006636	TAIR:Publication:501748728|PMID:22589469	RCA		P	AT2G30870	AT2G30870|ATGSTF10|ERD13|ATGSTF4|GSTF10|ARABIDOPSIS THALIANA GLUTATHIONE S-TRANSFERASE PHI 10|EARLY DEHYDRATION-INDUCED 13|glutathione S-transferase PHI 10|F7F1.8|F7F1_8|GLUTATHIONE S-TRANSFERASE	protein	taxon:3702	20120530	TAIR		TAIR:locus:2052826
TAIR	locus:2062486	SKL2		GO:0006636	TAIR:Publication:501748728|PMID:22589469	RCA		P	AT2G35500	AT2G35500|SKL2|shikimate kinase-like 2|T32F12.12|T32F12_12	protein	taxon:3702	20120530	TAIR		TAIR:locus:2062486
TAIR	locus:2043899	SSI2		GO:0006636	TAIR:Publication:501748728|PMID:22589469	RCA		P	AT2G43710	AT2G43710|SSI2|FAB2|LDW1|AtSSI2|suppressor of SA insensitive 2|FATTY ACID BIOSYNTHESIS 2|lesion dwarf mimic 1|F18O19.18	protein	taxon:3702	20120530	TAIR		TAIR:locus:2043899
TAIR	locus:2043964	OASB		GO:0006636	TAIR:Publication:501748728|PMID:22589469	RCA		P	AT2G43750	AT2G43750|OASB|ACS1|CPACS1|ATCS-B|O-acetylserine (thiol) lyase B|ARABIDOPSIS CYSTEINE SYNTHASE 1|CHLOROPLAST O-ACETYLSERINE SULFHYDRYLASE 1|ARABIDOPSIS THALIANA CYSTEIN SYNTHASE-B|F18O19.14|CYSTEINE SYNTHASE|CSASE B	protein	taxon:3702	20120530	TAIR		TAIR:locus:2043964
TAIR	locus:2055023	AT2G44920		GO:0006636	TAIR:Publication:501748728|PMID:22589469	RCA		P	AT2G44920	AT2G44920|T13E15.7	protein	taxon:3702	20120530	TAIR		TAIR:locus:2055023
TAIR	locus:2084138	CYP38		GO:0006636	TAIR:Publication:501748728|PMID:22589469	RCA		P	AT3G01480	AT3G01480|CYP38|ATCYP38|cyclophilin 38|ARABIDOPSIS CYCLOPHILIN 38|F4P13.3|F4P13_3	protein	taxon:3702	20120530	TAIR		TAIR:locus:2084138
TAIR	locus:2084898	EMB3119		GO:0006636	TAIR:Publication:501748728|PMID:22589469	RCA		P	AT3G04790	AT3G04790|EMB3119|EMBRYO DEFECTIVE 3119|F7O18.28|F7O18_28	protein	taxon:3702	20120530	TAIR		TAIR:locus:2084898
TAIR	locus:2098333	DGD1		GO:0006636	TAIR:Publication:501748728|PMID:22589469	RCA		P	AT3G11670	AT3G11670|DGD1|DIGALACTOSYL DIACYLGLYCEROL DEFICIENT 1|T19F11.7|DIGALACTOSYLDIACYLGLYCEROL SYNTHASE 1	protein	taxon:3702	20120530	TAIR		TAIR:locus:2098333
TAIR	locus:2087467	FLU		GO:0006636	TAIR:Publication:501748728|PMID:22589469	RCA		P	AT3G14110	AT3G14110|FLU|FLUORESCENT IN BLUE LIGHT|MAG2.7	protein	taxon:3702	20120530	TAIR		TAIR:locus:2087467
TAIR	locus:2093302	FAD5		GO:0006636	TAIR:Publication:501748728|PMID:22589469	RCA		P	AT3G15850	AT3G15850|FAD5|FADB|JB67|ADS3|AtADS3|fatty acid desaturase 5|FATTY ACID DESATURASE B|MSJ11.25	protein	taxon:3702	20120530	TAIR		TAIR:locus:2093302
TAIR	locus:2092070	LTA2		GO:0006636	TAIR:Publication:501748728|PMID:22589469	RCA		P	AT3G25860	AT3G25860|LTA2|PLE2|PLASTID E2 SUBUNIT OF PYRUVATE DECARBOXYLASE|MPE11.6|DIHYDROLIPOAMIDE S-ACETYLTRANSFERASE	protein	taxon:3702	20120530	TAIR		TAIR:locus:2092070
TAIR	locus:2088469	SKL1		GO:0006636	TAIR:Publication:501748728|PMID:22589469	RCA		P	AT3G26900	AT3G26900|SKL1|ATSKL1|shikimate kinase-like 1|Arabidopsis thaliana shikimate kinase-like 1|MDJ14.24	protein	taxon:3702	20120530	TAIR		TAIR:locus:2088469
TAIR	locus:2096915	LOX2		GO:0006636	TAIR:Publication:501748728|PMID:22589469	RCA		P	AT3G45140	AT3G45140|LOX2|ATLOX2|lipoxygenase 2|ARABIODOPSIS THALIANA LIPOXYGENASE 2|T14D3.80	protein	taxon:3702	20120530	TAIR		TAIR:locus:2096915
TAIR	locus:2102023	LUT1		GO:0006636	TAIR:Publication:501748728|PMID:22589469	RCA		P	AT3G53130	AT3G53130|LUT1|CYP97C1|LUTEIN DEFICIENT 1|CYTOCHROME P450 97C1|T4D2.60	protein	taxon:3702	20120530	TAIR		TAIR:locus:2102023
TAIR	locus:2080560	CRD1		GO:0006636	TAIR:Publication:501748728|PMID:22589469	RCA		P	AT3G56940	AT3G56940|CRD1|CHL27|ACSF|COPPER RESPONSE DEFECT 1|T8M16.1	protein	taxon:3702	20120530	TAIR		TAIR:locus:2080560
TAIR	locus:2077680	PIL6		GO:0006636	TAIR:Publication:501748728|PMID:22589469	RCA		P	AT3G59060	AT3G59060|PIL6|PIF5|phytochrome interacting factor 3-like 6|PHYTOCHROME-INTERACTING FACTOR 5|F17J16.110	protein	taxon:3702	20120530	TAIR		TAIR:locus:2077680
TAIR	locus:2079507	ROC4		GO:0006636	TAIR:Publication:501748728|PMID:22589469	RCA		P	AT3G62030	AT3G62030|ROC4|CYP20-3|rotamase CYP 4|cyclophilin 20-3|T17J13.1|PEPTIDYLPROLYL ISOMERASE ROC4	protein	taxon:3702	20120530	TAIR		TAIR:locus:2079507
TAIR	locus:2087418	CCD1		GO:0006636	TAIR:Publication:501748728|PMID:22589469	RCA		P	AT3G63520	AT3G63520|CCD1|ATCCD1|ATNCED1|NCED1|carotenoid cleavage dioxygenase 1|MAA21.150	protein	taxon:3702	20120530	TAIR		TAIR:locus:2087418
TAIR	locus:2124998	TROL		GO:0006636	TAIR:Publication:501748728|PMID:22589469	RCA		P	AT4G01050	AT4G01050|TROL|thylakoid rhodanese-like|F2N1.31|F2N1_31	protein	taxon:3702	20120530	TAIR		TAIR:locus:2124998
TAIR	locus:2141355	GLB1		GO:0006636	TAIR:Publication:501748728|PMID:22589469	RCA		P	AT4G01900	AT4G01900|PII|GLB1|GLNB1 homolog|T7B11.16|T7B11_16|PII PROTEIN	protein	taxon:3702	20120530	TAIR		TAIR:locus:2141355
TAIR	locus:2132323	AT4G02530		GO:0006636	TAIR:Publication:501748728|PMID:22589469	RCA		P	AT4G02530	AT4G02530|T10P11.17|T10P11_17	protein	taxon:3702	20120530	TAIR		TAIR:locus:2132323
TAIR	locus:2135054	ATPC1		GO:0006636	TAIR:Publication:501748728|PMID:22589469	RCA		P	AT4G04640	AT4G04640|ATPC1|T19J18.4|T19J18_4	protein	taxon:3702	20120530	TAIR		TAIR:locus:2135054
TAIR	locus:2129371	AAE15		GO:0006636	TAIR:Publication:501748728|PMID:22589469	RCA		P	AT4G14070	AT4G14070|AAE15|acyl-activating enzyme 15|DL3075C|FCAALL.81	protein	taxon:3702	20120530	TAIR		TAIR:locus:2129371
TAIR	locus:2130374	CLA1		GO:0006636	TAIR:Publication:501748728|PMID:22589469	RCA		P	AT4G15560	AT4G15560|CLA1|DEF|CLA|DXS|DXPS2|AtCLA1|DXS1|CLOROPLASTOS ALTERADOS 1|1-DEOXY-D-XYLULOSE 5-PHOSPHATE SYNTHASE|1-DEOXY-D-XYLULOSE 5-PHOSPHATE SYNTHASE 2|1-deoxy-D-xylulose 5-phosphate (DXP) synthase 1|dl3821w|fcaall.24|1-DEOXY-D-XYLULOSE 5-PHOSPHATE SYNTHASE	protein	taxon:3702	20120530	TAIR		TAIR:locus:2130374
TAIR	locus:2005500	CHLI1		GO:0006636	TAIR:Publication:501748728|PMID:22589469	RCA		P	AT4G18480	AT4G18480|CHLI1|CH42|CH-42|CHL11|CHLI-1|CHLORINA 42|F28J12.140|F28J12_140|PROTOPORPHYRIN-IX MG-CHELATASE	protein	taxon:3702	20120530	TAIR		TAIR:locus:2005500
TAIR	locus:2128459	CORI3		GO:0006636	TAIR:Publication:501748728|PMID:22589469	RCA		P	AT4G23600	AT4G23600|CORI3|JR2|CORONATINE INDUCED 1|JASMONIC ACID RESPONSIVE 2|F9D16.70|F9D16_70	protein	taxon:3702	20120530	TAIR		TAIR:locus:2128459
TAIR	locus:2118681	ATS2		GO:0006636	TAIR:Publication:501748728|PMID:22589469	RCA		P	AT4G30580	AT4G30580|ATS2|EMB1995|LPAT1|EMBRYO DEFECTIVE 1995|lysophosphatidic acid acyltransferase 1|F17I23.80|F17I23_80|PHOSPHOLIPID/GLYCEROL ACYLTRANSFERASE	protein	taxon:3702	20120530	TAIR		TAIR:locus:2118681
TAIR	locus:2126734	FAD6		GO:0006636	TAIR:Publication:501748728|PMID:22589469	RCA		P	AT4G30950	AT4G30950|FAD6|FADC|SFD4|fatty acid desaturase 6|FATTY ACID DESATURASE C|STEAROYL DESATURASE DEFICIENCY 4|F6I18.140|F6I18_140|OMEGA-6 FATTY ACID DESATURASE|OMEGA-6 FATTY ACID DESATURASE, CHLOROPLAST PRECURSOR	protein	taxon:3702	20120530	TAIR		TAIR:locus:2126734
TAIR	locus:2125264	CYP83B1		GO:0006636	TAIR:Publication:501748728|PMID:22589469	RCA		P	AT4G31500	AT4G31500|CYP83B1|SUR2|RNT1|RED1|ATR4|"cytochrome P450, family 83, subfamily B, polypeptide 1"|SUPERROOT 2|RUNT 1|RED ELONGATED 1|ALTERED TRYPTOPHAN REGULATION 4|F3L17.70|F3L17_70|CYTOCHROME P450 MONOOXYGENASE 83B1	protein	taxon:3702	20120530	TAIR		TAIR:locus:2125264
TAIR	locus:2005494	ATH1		GO:0006636	TAIR:Publication:501748728|PMID:22589469	RCA		P	AT4G32980	AT4G32980|ATH1|homeobox gene 1|F26P21.100|F26P21_100	protein	taxon:3702	20120530	TAIR		TAIR:locus:2005494
TAIR	locus:2123777	GLDP1		GO:0006636	TAIR:Publication:501748728|PMID:22589469	RCA		P	AT4G33010	AT4G33010|AtGLDP1|GLDP1|glycine decarboxylase P-protein 1|F4I10.7	protein	taxon:3702	20120530	TAIR		TAIR:locus:2123777
TAIR	locus:2120192	FBA2		GO:0006636	TAIR:Publication:501748728|PMID:22589469	RCA		P	AT4G38970	AT4G38970|FBA2|AtFBA2|fructose-bisphosphate aldolase 2|F19H22.70|F19H22_70	protein	taxon:3702	20120530	TAIR		TAIR:locus:2120192
TAIR	locus:2120267	EDS5		GO:0006636	TAIR:Publication:501748728|PMID:22589469	RCA		P	AT4G39030	AT4G39030|EDS5|SID1|SCORD3|ENHANCED DISEASE SUSCEPTIBILITY 5|SALICYLIC ACID INDUCTION DEFICIENT 1|susceptible to coronatine-deficient Pst DC3000 3|F19H22.130|F19H22_130	protein	taxon:3702	20120530	TAIR		TAIR:locus:2120267
TAIR	locus:2150059	SQD2		GO:0006636	TAIR:Publication:501748728|PMID:22589469	RCA		P	AT5G01220	AT5G01220|SQD2|sulfoquinovosyldiacylglycerol 2|F7J8.200|F7J8_200|sulfolipid synthase	protein	taxon:3702	20120530	TAIR		TAIR:locus:2150059
TAIR	locus:2144781	PMDH2		GO:0006636	TAIR:Publication:501748728|PMID:22589469	RCA		P	AT5G09660	AT5G09660|PMDH2|peroxisomal NAD-malate dehydrogenase 2|F17I14.150|F17I14_150	protein	taxon:3702	20120530	TAIR		TAIR:locus:2144781
TAIR	locus:2167225	PSY		GO:0006636	TAIR:Publication:501748728|PMID:22589469	RCA		P	AT5G17230	AT5G17230|PSY|PHYTOENE SYNTHASE|MKP11.25|MKP11_25	protein	taxon:3702	20120530	TAIR		TAIR:locus:2167225
TAIR	locus:2180019	PCB2		GO:0006636	TAIR:Publication:501748728|PMID:22589469	RCA		P	AT5G18660	AT5G18660|PCB2|PALE-GREEN AND CHLOROPHYLL B REDUCED 2|T1A4.40|T1A4_40|divinyl protochlorophyllide 8-vinyl reductase	protein	taxon:3702	20120530	TAIR		TAIR:locus:2180019
TAIR	locus:2178287	CaS		GO:0006636	TAIR:Publication:501748728|PMID:22589469	RCA		P	AT5G23060	AT5G23060|CaS|calcium sensing receptor|MYJ24.5|MYJ24_5	protein	taxon:3702	20120530	TAIR		TAIR:locus:2178287
TAIR	locus:2165452	AOS		GO:0006636	TAIR:Publication:501748728|PMID:22589469	RCA		P	AT5G42650	AT5G42650|AOS|CYP74A|DDE2|allene oxide synthase|CYTOCHROME P450 74A|DELAYED DEHISCENCE 2	protein	taxon:3702	20120530	TAIR		TAIR:locus:2165452
TAIR	locus:2171958	FKBP13		GO:0006636	TAIR:Publication:501748728|PMID:22589469	RCA		P	AT5G45680	AT5G45680|ATFKBP13|FKBP13|FK506 BINDING PROTEIN 13|FK506-binding protein 13|MRA19.7|MRA19_7	protein	taxon:3702	20120530	TAIR		TAIR:locus:2171958
TAIR	locus:2168596	AT5G53490		GO:0006636	TAIR:Publication:501748728|PMID:22589469	RCA		P	AT5G53490	AT5G53490|MNC6.3|MNC6_3	protein	taxon:3702	20120530	TAIR		TAIR:locus:2168596
TAIR	locus:2175851	HDS		GO:0006636	TAIR:Publication:501748728|PMID:22589469	RCA		P	AT5G60600	AT5G60600|GCPE|ISPG|CSB3|CLB4|HDS|CONSTITUTIVE SUBTILISIN 3|CHLOROPLAST BIOGENESIS 4|4-hydroxy-3-methylbut-2-enyl diphosphate synthase|MUP24.15|MUP24_15	protein	taxon:3702	20120530	TAIR		TAIR:locus:2175851
TAIR	locus:2170773	DXR		GO:0006636	TAIR:Publication:501748728|PMID:22589469	RCA		P	AT5G62790	AT5G62790|DXR|PDE129|1-deoxy-D-xylulose 5-phosphate reductoisomerase|PIGMENT-DEFECTIVE EMBRYO 129|MQB2.90|MQB2_90|1-DEOXY-D-XYLULOSE 5-PHOSPHATE REDUCTOISOMERASE	protein	taxon:3702	20120530	TAIR		TAIR:locus:2170773
TAIR	locus:504954730	NDHE		GO:0006636	TAIR:Publication:501748728|PMID:22589469	RCA		P	ATCG01070	ATCG01070|NDHE	protein	taxon:3702	20120530	TAIR		TAIR:locus:504954730
TAIR	locus:2200975	AT1G01080		GO:0006655	TAIR:Publication:501748728|PMID:22589469	RCA		P	AT1G01080	AT1G01080|T25K16.19|T25K16_19	protein	taxon:3702	20120530	TAIR		TAIR:locus:2200975
TAIR	locus:2025381	GPAT4		GO:0006655	TAIR:Publication:501748728|PMID:22589469	RCA		P	AT1G01610	AT1G01610|ATGPAT4|GPAT4|GLYCEROL-3-PHOSPHATE sn-2-ACYLTRANSFERASE 4|F22L4.15|F22L4_15	protein	taxon:3702	20120530	TAIR		TAIR:locus:2025381
TAIR	locus:2204818	GPAT2		GO:0006655	TAIR:Publication:501748728|PMID:22589469	RCA		P	AT1G02390	AT1G02390|ATGPAT2|GPAT2|GLYCEROL-3-PHOSPHATE sn-2-ACYLTRANSFERASE 2|T6A9.8|T6A9_8	protein	taxon:3702	20120530	TAIR		TAIR:locus:2204818
TAIR	locus:2020738	POR C		GO:0006655	TAIR:Publication:501748728|PMID:22589469	RCA		P	AT1G03630	AT1G03630|POR C|PORC|protochlorophyllide oxidoreductase C|F21B7.24|NADPH:PROTOCHLOROPHYLLIDE OXIDOREDUCTASE	protein	taxon:3702	20120530	TAIR		TAIR:locus:2020738
TAIR	locus:2009225	GPAT1		GO:0006655	TAIR:Publication:501748728|PMID:22589469	RCA		P	AT1G06520	AT1G06520|ATGPAT1|GPAT1|sn-2-GPAT1|GLYCEROL-3-PHOSPHATE sn-2-ACYLTRANSFERASE 1|F12K11.15|F12K11_15	protein	taxon:3702	20120530	TAIR		TAIR:locus:2009225
TAIR	locus:2025510	NPQ1		GO:0006655	TAIR:Publication:501748728|PMID:22589469	RCA		P	AT1G08550	AT1G08550|NPQ1|AVDE1|non-photochemical quenching 1|ARABIDOPSIS VIOLAXANTHIN DE-EPOXIDASE 1|F22O13.3|F22O13_3|VIOLAXANTHIN DE-EPOXIDASE PRECURSOR	protein	taxon:3702	20120530	TAIR		TAIR:locus:2025510
TAIR	locus:2010336	AT1G12800		GO:0006655	TAIR:Publication:501748728|PMID:22589469	RCA		P	AT1G12800	AT1G12800|F13K23.5|F13K23_5	protein	taxon:3702	20120530	TAIR		TAIR:locus:2010336
TAIR	locus:2014764	LSMT-L		GO:0006655	TAIR:Publication:501748728|PMID:22589469	RCA		P	AT1G14030	AT1G14030|LSMT-L|lysine methyltransferase (LSMT)-like|F7A19.12|F7A19_12	protein	taxon:3702	20120530	TAIR		TAIR:locus:2014764
TAIR	locus:2199639	AT1G22700		GO:0006655	TAIR:Publication:501748728|PMID:22589469	RCA		P	AT1G22700	AT1G22700|T22J18.13|T22J18_13	protein	taxon:3702	20120530	TAIR		TAIR:locus:2199639
TAIR	locus:2028751	Cpn60beta4		GO:0006655	TAIR:Publication:501748728|PMID:22589469	RCA		P	AT1G26230	AT1G26230|Cpn60beta4|chaperonin-60beta4|F28B23.11|F28B23_11	protein	taxon:3702	20120530	TAIR		TAIR:locus:2028751
TAIR	locus:2034476	CYP97A3		GO:0006655	TAIR:Publication:501748728|PMID:22589469	RCA		P	AT1G31800	AT1G31800|CYP97A3|LUT5|"cytochrome P450, family 97, subfamily A, polypeptide 3"|LUTEIN DEFICIENT 5|F5M6.19|F5M6_19	protein	taxon:3702	20120530	TAIR		TAIR:locus:2034476
TAIR	locus:2031755	ATS1		GO:0006655	TAIR:Publication:501748728|PMID:22589469	RCA		P	AT1G32200	AT1G32200|ATS1|ACT1|ACYLTRANSFERASE 1|F3C3.13|F3C3_13|GLYCEROL-3-PHOSPHATE ACYLTRANSFERASE	protein	taxon:3702	20120530	TAIR		TAIR:locus:2031755
TAIR	locus:2010267	AT1G49380		GO:0006655	TAIR:Publication:501748728|PMID:22589469	RCA		P	AT1G49380	AT1G49380|F13F21.19|F13F21_19	protein	taxon:3702	20120530	TAIR		TAIR:locus:2010267
TAIR	locus:2036421	GDC1		GO:0006655	TAIR:Publication:501748728|PMID:22589469	RCA		P	AT1G50900	AT1G50900|GDC1|LTD|Grana Deficient Chloroplast 1|LHCP translocation defect|F8A12.12|F8A12_12	protein	taxon:3702	20120530	TAIR		TAIR:locus:2036421
TAIR	locus:2008226	LPAT3		GO:0006655	TAIR:Publication:501748728|PMID:22589469	RCA		P	AT1G51260	AT1G51260|LPAT3|lysophosphatidyl acyltransferase 3|F11M15.12|F11M15_12	protein	taxon:3702	20120530	TAIR		TAIR:locus:2008226
TAIR	locus:2024618	ISPF		GO:0006655	TAIR:Publication:501748728|PMID:22589469	RCA		P	AT1G63970	AT1G63970|ISPF|MECPS|isoprenoid F|2C-METHYL-D-ERYTHRITOL 2,4-CYCLODIPHOSPHATE SYNTHASE|T12P18.1|T12P18_1|2C-METHYL-D-ERYTHRITOL 2,4-CYCLODIPHOSPHATE SYNTHASE	protein	taxon:3702	20120530	TAIR		TAIR:locus:2024618
TAIR	locus:2027196	LPAT4		GO:0006655	TAIR:Publication:501748728|PMID:22589469	RCA		P	AT1G75020	AT1G75020|LPAT4|lysophosphatidyl acyltransferase 4|F25A4.2|F25A4_2	protein	taxon:3702	20120530	TAIR		TAIR:locus:2027196
TAIR	locus:2037538	At1g78690p		GO:0006655	TAIR:Publication:501748728|PMID:22589469	RCA		P	AT1G78690	AT1G78690|At1g78690p|F9K20.27|F9K20_27	protein	taxon:3702	20120530	TAIR		TAIR:locus:2037538
TAIR	locus:2025807	AT1G80950		GO:0006655	TAIR:Publication:501748728|PMID:22589469	RCA		P	AT1G80950	AT1G80950|F23A5.31|F23A5_31	protein	taxon:3702	20120530	TAIR		TAIR:locus:2025807
TAIR	locus:2060121	CAS1		GO:0006655	TAIR:Publication:501748728|PMID:22589469	RCA		P	AT2G07050	AT2G07050|CAS1|cycloartenol synthase 1|T4E14.16|T4E14_16|cycloartenol synthase 1	protein	taxon:3702	20120530	TAIR		TAIR:locus:2060121
TAIR	locus:2051353	PSB29		GO:0006655	TAIR:Publication:501748728|PMID:22589469	RCA		P	AT2G20890	AT2G20890|PSB29|THF1|photosystem II reaction center PSB29 protein|THYLAKOID FORMATION1|F5H14.14|F5H14_14	protein	taxon:3702	20120530	TAIR		TAIR:locus:2051353
TAIR	locus:2042947	GPAT6		GO:0006655	TAIR:Publication:501748728|PMID:22589469	RCA		P	AT2G38110	AT2G38110|ATGPAT6|GPAT6|GLYCEROL-3-PHOSPHATE sn-2-ACYLTRANSFERASE 6|F16M14.4|F16M14_4	protein	taxon:3702	20120530	TAIR		TAIR:locus:2042947
TAIR	locus:2043899	SSI2		GO:0006655	TAIR:Publication:501748728|PMID:22589469	RCA		P	AT2G43710	AT2G43710|SSI2|FAB2|LDW1|AtSSI2|suppressor of SA insensitive 2|FATTY ACID BIOSYNTHESIS 2|lesion dwarf mimic 1|F18O19.18	protein	taxon:3702	20120530	TAIR		TAIR:locus:2043899
TAIR	locus:2043639	AT2G45670		GO:0006655	TAIR:Publication:501748728|PMID:22589469	RCA		P	AT2G45670	AT2G45670|F17K2.20	protein	taxon:3702	20120530	TAIR		TAIR:locus:2043639
TAIR	locus:2061961	PHR2		GO:0006655	TAIR:Publication:501748728|PMID:22589469	RCA		P	AT2G47590	AT2G47590|PHR2|photolyase/blue-light receptor 2|T30B22.11|photolyase/blue-light receptor 2	protein	taxon:3702	20120530	TAIR		TAIR:locus:2061961
TAIR	locus:2076879	EMB2768		GO:0006655	TAIR:Publication:501748728|PMID:22589469	RCA		P	AT3G02660	AT3G02660|EMB2768|FAC31|EMBRYO DEFECTIVE 2768|EMBRYONIC FACTOR 31|F16B3.29|F16B3_29	protein	taxon:3702	20120530	TAIR		TAIR:locus:2076879
TAIR	locus:2079772	AT3G05510		GO:0006655	TAIR:Publication:501748728|PMID:22589469	RCA		P	AT3G05510	AT3G05510|F22F7.4|F22F7_4	protein	taxon:3702	20120530	TAIR		TAIR:locus:2079772
TAIR	locus:2077592	AT3G06980		GO:0006655	TAIR:Publication:501748728|PMID:22589469	RCA		P	AT3G06980	AT3G06980|F17A9.13	protein	taxon:3702	20120530	TAIR		TAIR:locus:2077592
TAIR	locus:2083584	PTAC13		GO:0006655	TAIR:Publication:501748728|PMID:22589469	RCA		P	AT3G09210	AT3G09210|PTAC13|plastid transcriptionally active 13|F3L24.8	protein	taxon:3702	20120530	TAIR		TAIR:locus:2083584
TAIR	locus:2080687	GPAT5		GO:0006655	TAIR:Publication:501748728|PMID:22589469	RCA		P	AT3G11430	AT3G11430|ATGPAT5|GPAT5|GLYCEROL-3-PHOSPHATE sn-2-ACYLTRANSFERASE 5|F24K9.10	protein	taxon:3702	20120530	TAIR		TAIR:locus:2080687
TAIR	locus:2098333	DGD1		GO:0006655	TAIR:Publication:501748728|PMID:22589469	RCA		P	AT3G11670	AT3G11670|DGD1|DIGALACTOSYL DIACYLGLYCEROL DEFICIENT 1|T19F11.7|DIGALACTOSYLDIACYLGLYCEROL SYNTHASE 1	protein	taxon:3702	20120530	TAIR		TAIR:locus:2098333
TAIR	locus:2089235	AT3G12930		GO:0006655	TAIR:Publication:501748728|PMID:22589469	RCA		P	AT3G12930	AT3G12930|MGH6.4	protein	taxon:3702	20120530	TAIR		TAIR:locus:2089235
TAIR	locus:2087467	FLU		GO:0006655	TAIR:Publication:501748728|PMID:22589469	RCA		P	AT3G14110	AT3G14110|FLU|FLUORESCENT IN BLUE LIGHT|MAG2.7	protein	taxon:3702	20120530	TAIR		TAIR:locus:2087467
TAIR	locus:2093302	FAD5		GO:0006655	TAIR:Publication:501748728|PMID:22589469	RCA		P	AT3G15850	AT3G15850|FAD5|FADB|JB67|ADS3|AtADS3|fatty acid desaturase 5|FATTY ACID DESATURASE B|MSJ11.25	protein	taxon:3702	20120530	TAIR		TAIR:locus:2093302
TAIR	locus:2093462	MFP1		GO:0006655	TAIR:Publication:501748728|PMID:22589469	RCA		P	AT3G16000	AT3G16000|MFP1|MAR binding filament-like protein 1|MSL1.8	protein	taxon:3702	20120530	TAIR		TAIR:locus:2093462
TAIR	locus:2094997	EMB1865		GO:0006655	TAIR:Publication:501748728|PMID:22589469	RCA		P	AT3G18390	AT3G18390|EMB1865|embryo defective 1865|MYF24.11	protein	taxon:3702	20120530	TAIR		TAIR:locus:2094997
TAIR	locus:2102380	AT3G25660		GO:0006655	TAIR:Publication:501748728|PMID:22589469	RCA		P	AT3G25660	AT3G25660|T5M7.15|T5M7_15	protein	taxon:3702	20120530	TAIR		TAIR:locus:2102380
TAIR	locus:2094797	AT3G29185		GO:0006655	TAIR:Publication:501748728|PMID:22589469	RCA		P	AT3G29185	AT3G29185|MXO21.1	protein	taxon:3702	20120530	TAIR		TAIR:locus:2094797
TAIR	locus:2099520	NOA1		GO:0006655	TAIR:Publication:501748728|PMID:22589469	RCA		P	AT3G47450	AT3G47450|ATNOS1|NOS1|ATNOA1|NOA1|RIF1|NITRIC OXIDE SYNTHASE 1|NO ASSOCIATED 1|RESISTANT TO INHIBITION WITH FOSMIDOMYCIN 1|T21L8.200	protein	taxon:3702	20120530	TAIR		TAIR:locus:2099520
TAIR	locus:2076676	LPAT2		GO:0006655	TAIR:Publication:501748728|PMID:22589469	RCA		P	AT3G57650	AT3G57650|LPAT2|lysophosphatidyl acyltransferase 2|F15B8.160	protein	taxon:3702	20120530	TAIR		TAIR:locus:2076676
TAIR	locus:2087393	APG1		GO:0006655	TAIR:Publication:501748728|PMID:22589469	RCA		P	AT3G63410	AT3G63410|APG1|VTE3|IEP37|E37|ALBINO OR PALE GREEN MUTANT 1|VITAMIN E DEFECTIVE 3|INNER ENVELOPE PROTEIN 37|MAA21.40|IEP37	protein	taxon:3702	20120530	TAIR		TAIR:locus:2087393
TAIR	locus:2087418	CCD1		GO:0006655	TAIR:Publication:501748728|PMID:22589469	RCA		P	AT3G63520	AT3G63520|CCD1|ATCCD1|ATNCED1|NCED1|carotenoid cleavage dioxygenase 1|MAA21.150	protein	taxon:3702	20120530	TAIR		TAIR:locus:2087418
TAIR	locus:2126101	GPAT8		GO:0006655	TAIR:Publication:501748728|PMID:22589469	RCA		P	AT4G00400	AT4G00400|GPAT8|AtGPAT8|GLYCEROL-3-PHOSPHATE sn-2-ACYLTRANSFERASE 8|A_IG005I10.4|A_IG005I10_4|F5I10.4|F5I10_4	protein	taxon:3702	20120530	TAIR		TAIR:locus:2126101
TAIR	locus:2141410	GPAT3		GO:0006655	TAIR:Publication:501748728|PMID:22589469	RCA		P	AT4G01950	AT4G01950|ATGPAT3|GPAT3|GLYCEROL-3-PHOSPHATE sn-2-ACYLTRANSFERASE 3|T7B11.21|T7B11_21	protein	taxon:3702	20120530	TAIR		TAIR:locus:2141410
TAIR	locus:2140270	EMB3129		GO:0006655	TAIR:Publication:501748728|PMID:22589469	RCA		P	AT4G02790	AT4G02790|EMB3129|EMBRYO DEFECTIVE 3129|T5J8.11|T5J8_11	protein	taxon:3702	20120530	TAIR		TAIR:locus:2140270
TAIR	locus:2129371	AAE15		GO:0006655	TAIR:Publication:501748728|PMID:22589469	RCA		P	AT4G14070	AT4G14070|AAE15|acyl-activating enzyme 15|DL3075C|FCAALL.81	protein	taxon:3702	20120530	TAIR		TAIR:locus:2129371
TAIR	locus:2130374	CLA1		GO:0006655	TAIR:Publication:501748728|PMID:22589469	RCA		P	AT4G15560	AT4G15560|CLA1|DEF|CLA|DXS|DXPS2|AtCLA1|DXS1|CLOROPLASTOS ALTERADOS 1|1-DEOXY-D-XYLULOSE 5-PHOSPHATE SYNTHASE|1-DEOXY-D-XYLULOSE 5-PHOSPHATE SYNTHASE 2|1-deoxy-D-xylulose 5-phosphate (DXP) synthase 1|dl3821w|fcaall.24|1-DEOXY-D-XYLULOSE 5-PHOSPHATE SYNTHASE	protein	taxon:3702	20120530	TAIR		TAIR:locus:2130374
TAIR	locus:2129411	AT4G17740		GO:0006655	TAIR:Publication:501748728|PMID:22589469	RCA		P	AT4G17740	AT4G17740|DL4905C|FCAALL.169	protein	taxon:3702	20120530	TAIR		TAIR:locus:2129411
TAIR	locus:2005500	CHLI1		GO:0006655	TAIR:Publication:501748728|PMID:22589469	RCA		P	AT4G18480	AT4G18480|CHLI1|CH42|CH-42|CHL11|CHLI-1|CHLORINA 42|F28J12.140|F28J12_140|PROTOPORPHYRIN-IX MG-CHELATASE	protein	taxon:3702	20120530	TAIR		TAIR:locus:2005500
TAIR	locus:2119822	PTAC14		GO:0006655	TAIR:Publication:501748728|PMID:22589469	RCA		P	AT4G20130	AT4G20130|PTAC14|TAC14|plastid transcriptionally active 14|F1C12.4	protein	taxon:3702	20120530	TAIR		TAIR:locus:2119822
TAIR	locus:2133012	AT4G28080		GO:0006655	TAIR:Publication:501748728|PMID:22589469	RCA		P	AT4G28080	AT4G28080|T13J8.190|T13J8_190	protein	taxon:3702	20120530	TAIR		TAIR:locus:2133012
TAIR	locus:2139900	PSB28		GO:0006655	TAIR:Publication:501748728|PMID:22589469	RCA		P	AT4G28660	AT4G28660|PSB28|photosystem II reaction center PSB28 protein|T5F17.110|T5F17_110	protein	taxon:3702	20120530	TAIR		TAIR:locus:2139900
TAIR	locus:2118681	ATS2		GO:0006655	TAIR:Publication:501748728|PMID:22589469	RCA		P	AT4G30580	AT4G30580|ATS2|EMB1995|LPAT1|EMBRYO DEFECTIVE 1995|lysophosphatidic acid acyltransferase 1|F17I23.80|F17I23_80|PHOSPHOLIPID/GLYCEROL ACYLTRANSFERASE	protein	taxon:3702	20120530	TAIR		TAIR:locus:2118681
TAIR	locus:2126734	FAD6		GO:0006655	TAIR:Publication:501748728|PMID:22589469	RCA		P	AT4G30950	AT4G30950|FAD6|FADC|SFD4|fatty acid desaturase 6|FATTY ACID DESATURASE C|STEAROYL DESATURASE DEFICIENCY 4|F6I18.140|F6I18_140|OMEGA-6 FATTY ACID DESATURASE|OMEGA-6 FATTY ACID DESATURASE, CHLOROPLAST PRECURSOR	protein	taxon:3702	20120530	TAIR		TAIR:locus:2126734
TAIR	locus:2116772	PGR3		GO:0006655	TAIR:Publication:501748728|PMID:22589469	RCA		P	AT4G31850	AT4G31850|PGR3|proton gradient regulation 3|F11C18.50|F11C18_50	protein	taxon:3702	20120530	TAIR		TAIR:locus:2116772
TAIR	locus:2125369	MCA1		GO:0006655	TAIR:Publication:501748728|PMID:22589469	RCA		P	AT4G35920	AT4G35920|MCA1|mid1-complementing activity 1|T19K4.50	protein	taxon:3702	20120530	TAIR		TAIR:locus:2125369
TAIR	locus:2115410	AT4G36390		GO:0006655	TAIR:Publication:501748728|PMID:22589469	RCA		P	AT4G36390	AT4G36390|AP22.85|AP22_85	protein	taxon:3702	20120530	TAIR		TAIR:locus:2115410
TAIR	locus:2166389	EGY2		GO:0006655	TAIR:Publication:501748728|PMID:22589469	RCA		P	AT5G05740	AT5G05740|ATEGY2|EGY2|ethylene-dependent gravitropism-deficient and yellow-green-like 2|MJJ3.15|MJJ3_15	protein	taxon:3702	20120530	TAIR		TAIR:locus:2166389
TAIR	locus:2144781	PMDH2		GO:0006655	TAIR:Publication:501748728|PMID:22589469	RCA		P	AT5G09660	AT5G09660|PMDH2|peroxisomal NAD-malate dehydrogenase 2|F17I14.150|F17I14_150	protein	taxon:3702	20120530	TAIR		TAIR:locus:2144781
TAIR	locus:2167225	PSY		GO:0006655	TAIR:Publication:501748728|PMID:22589469	RCA		P	AT5G17230	AT5G17230|PSY|PHYTOENE SYNTHASE|MKP11.25|MKP11_25	protein	taxon:3702	20120530	TAIR		TAIR:locus:2167225
TAIR	locus:2175851	HDS		GO:0006655	TAIR:Publication:501748728|PMID:22589469	RCA		P	AT5G60600	AT5G60600|GCPE|ISPG|CSB3|CLB4|HDS|CONSTITUTIVE SUBTILISIN 3|CHLOROPLAST BIOGENESIS 4|4-hydroxy-3-methylbut-2-enyl diphosphate synthase|MUP24.15|MUP24_15	protein	taxon:3702	20120530	TAIR		TAIR:locus:2175851
TAIR	locus:2175791	GPAT9		GO:0006655	TAIR:Publication:501748728|PMID:22589469	RCA		P	AT5G60620	AT5G60620|GPAT9|glycerol-3-phosphate acyltransferase 9|MUP24.4|MUP24_4	protein	taxon:3702	20120530	TAIR		TAIR:locus:2175791
TAIR	locus:2170773	DXR		GO:0006655	TAIR:Publication:501748728|PMID:22589469	RCA		P	AT5G62790	AT5G62790|DXR|PDE129|1-deoxy-D-xylulose 5-phosphate reductoisomerase|PIGMENT-DEFECTIVE EMBRYO 129|MQB2.90|MQB2_90|1-DEOXY-D-XYLULOSE 5-PHOSPHATE REDUCTOISOMERASE	protein	taxon:3702	20120530	TAIR		TAIR:locus:2170773
TAIR	locus:2035352	AT1G01230		GO:0006661	TAIR:Publication:501748728|PMID:22589469	RCA		P	AT1G01230	AT1G01230|F6F3.4|F6F3_4	protein	taxon:3702	20120530	TAIR		TAIR:locus:2035352
TAIR	locus:2200141	CXXS1		GO:0006661	TAIR:Publication:501748728|PMID:22589469	RCA		P	AT1G11530	AT1G11530|ATCXXS1|CXXS1|C-terminal cysteine residue is changed to a serine 1|T23J18.19|T23J18_19	protein	taxon:3702	20120530	TAIR		TAIR:locus:2200141
TAIR	locus:2012622	UBC1		GO:0006661	TAIR:Publication:501748728|PMID:22589469	RCA		P	AT1G14400	AT1G14400|UBC1|ATUBC1|ubiquitin carrier protein 1|UBIQUITIN CONJUGATING ENZYME 1|F14L17.17|F14L17_17|UBIQUITIN CARRIER PROTEIN 1	protein	taxon:3702	20120530	TAIR		TAIR:locus:2012622
TAIR	locus:2036997	UREF		GO:0006661	TAIR:Publication:501748728|PMID:22589469	RCA		P	AT1G21840	AT1G21840|UREF|urease accessory protein F|T26F17.5	protein	taxon:3702	20120530	TAIR		TAIR:locus:2036997
TAIR	locus:2010534	AT1G28070		GO:0006661	TAIR:Publication:501748728|PMID:22589469	RCA		P	AT1G28070	AT1G28070|F13K9.17|F13K9_17	protein	taxon:3702	20120530	TAIR		TAIR:locus:2010534
TAIR	locus:2032231	AT1G28250		GO:0006661	TAIR:Publication:501748728|PMID:22589469	RCA		P	AT1G28250	AT1G28250|F3H9.10|F3H9_10	protein	taxon:3702	20120530	TAIR		TAIR:locus:2032231
TAIR	locus:2008653	AT1G35430		GO:0006661	TAIR:Publication:501748728|PMID:22589469	RCA		P	AT1G35430	AT1G35430|F12A4.3|F12A4_3	protein	taxon:3702	20120530	TAIR		TAIR:locus:2008653
TAIR	locus:2035952	AT1G36380		GO:0006661	TAIR:Publication:501748728|PMID:22589469	RCA		P	AT1G36380	AT1G36380|F7F23.10|F7F23_10	protein	taxon:3702	20120530	TAIR		TAIR:locus:2035952
TAIR	locus:2203089	AT1G36980		GO:0006661	TAIR:Publication:501748728|PMID:22589469	RCA		P	AT1G36980	AT1G36980|T32E20.29|T32E20_29	protein	taxon:3702	20120530	TAIR		TAIR:locus:2203089
TAIR	locus:2020098	ATG12A		GO:0006661	TAIR:Publication:501748728|PMID:22589469	RCA		P	AT1G54210	AT1G54210|APG12|ATG12A|ATATG12|AUTOPHAGY 12|AUTOPHAGY 12 A|F20D21.38|F20D21_38	protein	taxon:3702	20120530	TAIR		TAIR:locus:2020098
TAIR	locus:2011781	MDO1		GO:0006661	TAIR:Publication:501748728|PMID:22589469	RCA		P	AT1G56260	AT1G56260|MDO1|TEN1|MERISTEM DISORGANIZATION 1|telomeric pathways in association with Stn1|F14G9.13|F14G9_13	protein	taxon:3702	20120530	TAIR		TAIR:locus:2011781
TAIR	locus:2027544	AT1G57540		GO:0006661	TAIR:Publication:501748728|PMID:22589469	RCA		P	AT1G57540	AT1G57540|F25P12.4	protein	taxon:3702	20120530	TAIR		TAIR:locus:2027544
TAIR	locus:2036853	ATG8C		GO:0006661	TAIR:Publication:501748728|PMID:22589469	RCA		P	AT1G62040	AT1G62040|ATG8C|autophagy 8c|F8K4.23|F8K4_23	protein	taxon:3702	20120530	TAIR		TAIR:locus:2036853
TAIR	locus:2010866	AT1G65000		GO:0006661	TAIR:Publication:501748728|PMID:22589469	RCA		P	AT1G65000	AT1G65000|F13O11.34|F13O11_34	protein	taxon:3702	20120530	TAIR		TAIR:locus:2010866
TAIR	locus:2034121	AT1G65510		GO:0006661	TAIR:Publication:501748728|PMID:22589469	RCA		P	AT1G65510	AT1G65510|F5I14.24|F5I14_24	protein	taxon:3702	20120530	TAIR		TAIR:locus:2034121
TAIR	locus:2200241	PIS1		GO:0006661	TAIR:Publication:501748728|PMID:22589469	RCA		P	AT1G68000	AT1G68000|ATPIS1|ATPIS|PIS1|phosphatidylinositol synthase 1|PHOSPHATIDYLINOSITOL SYNTHASE|T23K23.15|T23K23_15	protein	taxon:3702	20120530	TAIR		TAIR:locus:2200241
TAIR	locus:2200301	AT1G68070		GO:0006661	TAIR:Publication:501748728|PMID:22589469	RCA		P	AT1G68070	AT1G68070|T23K23.8|T23K23_8	protein	taxon:3702	20120530	TAIR		TAIR:locus:2200301
TAIR	locus:2016079	AT1G71950		GO:0006661	TAIR:Publication:501748728|PMID:22589469	RCA		P	AT1G71950	AT1G71950|F17M19.10|F17M19_10	protein	taxon:3702	20120530	TAIR		TAIR:locus:2016079
TAIR	locus:505006224	AT1G76185		GO:0006661	TAIR:Publication:501748728|PMID:22589469	RCA		P	AT1G76185	AT1G76185	protein	taxon:3702	20120530	TAIR		TAIR:locus:505006224
TAIR	locus:2204715	AT1G77540		GO:0006661	TAIR:Publication:501748728|PMID:22589469	RCA		P	AT1G77540	AT1G77540|T5M16.13|T5M16_13	protein	taxon:3702	20120530	TAIR		TAIR:locus:2204715
TAIR	locus:2203246	CCP2		GO:0006661	TAIR:Publication:501748728|PMID:22589469	RCA		P	AT1G77710	AT1G77710|CCP2|AtCCP2|conserved in ciliated species and in the land plants 2|T32E8.4|T32E8_4	protein	taxon:3702	20120530	TAIR		TAIR:locus:2203246
TAIR	locus:2032070	AT1G78480		GO:0006661	TAIR:Publication:501748728|PMID:22589469	RCA		P	AT1G78480	AT1G78480|F3F9.1	protein	taxon:3702	20120530	TAIR		TAIR:locus:2032070
TAIR	locus:2037488	AT1G78790		GO:0006661	TAIR:Publication:501748728|PMID:22589469	RCA		P	AT1G78790	AT1G78790|F9K20.17|F9K20_17	protein	taxon:3702	20120530	TAIR		TAIR:locus:2037488
TAIR	locus:2207425	AT1G79070		GO:0006661	TAIR:Publication:501748728|PMID:22589469	RCA		P	AT1G79070	AT1G79070|YUP8H12R.31|YUP8H12R_31	protein	taxon:3702	20120530	TAIR		TAIR:locus:2207425
TAIR	locus:2016214	AT1G79990		GO:0006661	TAIR:Publication:501748728|PMID:22589469	RCA		P	AT1G79990	AT1G79990|F19K16.4|F19K16_4	protein	taxon:3702	20120531	TAIR		TAIR:locus:2016214
TAIR	locus:2058344	IBR5		GO:0006661	TAIR:Publication:501748728|PMID:22589469	RCA		P	AT2G04550	AT2G04550|IBR5|DSPTP1E|indole-3-butyric acid response 5|DUAL SPECIFICITY PROTEIN PHOSPHATASE 1E|T1O3.4|T1O3_4	protein	taxon:3702	20120530	TAIR		TAIR:locus:2058344
TAIR	locus:2049234	AT2G04690		GO:0006661	TAIR:Publication:501748728|PMID:22589469	RCA		P	AT2G04690	AT2G04690|F28I8.27|F28I8_27	protein	taxon:3702	20120530	TAIR		TAIR:locus:2049234
TAIR	locus:2047625	AT2G19350		GO:0006661	TAIR:Publication:501748728|PMID:22589469	RCA		P	AT2G19350	AT2G19350|F27F23.15|F27F23_15	protein	taxon:3702	20120530	TAIR		TAIR:locus:2047625
TAIR	locus:2052005	OZF1		GO:0006661	TAIR:Publication:501748728|PMID:22589469	RCA		P	AT2G19810	AT2G19810|OZF1|AtOZF1|AtTZF2|TZF2|Oxidation-related Zinc Finger 1|tandem zinc finger 2|F6F22.16|F6F22_16	protein	taxon:3702	20120530	TAIR		TAIR:locus:2052005
TAIR	locus:2047062	AT2G21180		GO:0006661	TAIR:Publication:501748728|PMID:22589469	RCA		P	AT2G21180	AT2G21180|F26H11.6|F26H11_6	protein	taxon:3702	20120530	TAIR		TAIR:locus:2047062
TAIR	locus:2049023	AT2G23780		GO:0006661	TAIR:Publication:501748728|PMID:22589469	RCA		P	AT2G23780	AT2G23780|F27L4.4|F27L4_4	protein	taxon:3702	20120530	TAIR		TAIR:locus:2049023
TAIR	locus:2039610	AT2G27290		GO:0006661	TAIR:Publication:501748728|PMID:22589469	RCA		P	AT2G27290	AT2G27290|F12K2.13|F12K2_13	protein	taxon:3702	20120530	TAIR		TAIR:locus:2039610
TAIR	locus:2057836	CKS1		GO:0006661	TAIR:Publication:501748728|PMID:22589469	RCA		P	AT2G27960	AT2G27960|CKS1|CKS1AT|cyclin-dependent kinase-subunit 1|T1E2.12|T1E2_12|CATALYTIC SUBUNIT OF CYCLIN-DEPENDENT KINASE|P10CKS1AT	protein	taxon:3702	20120530	TAIR		TAIR:locus:2057836
TAIR	locus:2057497	AT2G28370		GO:0006661	TAIR:Publication:501748728|PMID:22589469	RCA		P	AT2G28370	AT2G28370|T1B3.11|T1B3_11	protein	taxon:3702	20120530	TAIR		TAIR:locus:2057497
TAIR	locus:2045482	AT2G32090		GO:0006661	TAIR:Publication:501748728|PMID:22589469	RCA		P	AT2G32090	AT2G32090|F22D22.16|F22D22_16	protein	taxon:3702	20120530	TAIR		TAIR:locus:2045482
TAIR	locus:2040761	AT2G37680		GO:0006661	TAIR:Publication:501748728|PMID:22589469	RCA		P	AT2G37680	AT2G37680|F13M22.18|F13M22_18	protein	taxon:3702	20120530	TAIR		TAIR:locus:2040761
TAIR	locus:2063068	AT2G40420		GO:0006661	TAIR:Publication:501748728|PMID:22589469	RCA		P	AT2G40420	AT2G40420|T3G21.19|T3G21_19	protein	taxon:3702	20120530	TAIR		TAIR:locus:2063068
TAIR	locus:505006313	AT2G40935		GO:0006661	TAIR:Publication:501748728|PMID:22589469	RCA		P	AT2G40935	AT2G40935	protein	taxon:3702	20120530	TAIR		TAIR:locus:505006313
TAIR	locus:2097810	AT3G03070		GO:0006661	TAIR:Publication:501748728|PMID:22589469	RCA		P	AT3G03070	AT3G03070|T17B22.24|T17B22_24	protein	taxon:3702	20120530	TAIR		TAIR:locus:2097810
TAIR	locus:2097745	AT3G03180		GO:0006661	TAIR:Publication:501748728|PMID:22589469	RCA		P	AT3G03180	AT3G03180|T17B22.13|T17B22_13	protein	taxon:3702	20120530	TAIR		TAIR:locus:2097745
TAIR	locus:2096404	AT3G03590		GO:0006661	TAIR:Publication:501748728|PMID:22589469	RCA		P	AT3G03590	AT3G03590|T12J13.13|T12J13_13	protein	taxon:3702	20120530	TAIR		TAIR:locus:2096404
TAIR	locus:2079424	AT3G03870		GO:0006661	TAIR:Publication:501748728|PMID:22589469	RCA		P	AT3G03870	AT3G03870|F20H23.8|F20H23_8	protein	taxon:3702	20120530	TAIR		TAIR:locus:2079424
TAIR	locus:2080732	AT3G11530		GO:0006661	TAIR:Publication:501748728|PMID:22589469	RCA		P	AT3G11530	AT3G11530|F24K9.21	protein	taxon:3702	20120530	TAIR		TAIR:locus:2080732
TAIR	locus:2091556	PRA8		GO:0006661	TAIR:Publication:501748728|PMID:22589469	RCA		P	AT3G13720	AT3G13720|PRA1.F3|PRA8|PRENYLATED RAB ACCEPTOR 1.F3|MMM17.14|PRA8	protein	taxon:3702	20120530	TAIR		TAIR:locus:2091556
TAIR	locus:2091647	AT3G14430		GO:0006661	TAIR:Publication:501748728|PMID:22589469	RCA		P	AT3G14430	AT3G14430|MOA2.3	protein	taxon:3702	20120530	TAIR		TAIR:locus:2091647
TAIR	locus:2094736	GLTP3		GO:0006661	TAIR:Publication:501748728|PMID:22589469	RCA		P	AT3G21260	AT3G21260|GLTP3|GLYCOLIPID TRANSFER PROTEIN 3|MXL8.12	protein	taxon:3702	20120530	TAIR		TAIR:locus:2094736
TAIR	locus:2088080	DSPTP1		GO:0006661	TAIR:Publication:501748728|PMID:22589469	RCA		P	AT3G23610	AT3G23610|DSPTP1|dual specificity protein phosphatase 1|MDB19.10	protein	taxon:3702	20120530	TAIR		TAIR:locus:2088080
TAIR	locus:2088409	AT3G26750		GO:0006661	TAIR:Publication:501748728|PMID:22589469	RCA		P	AT3G26750	AT3G26750|MDJ14.3	protein	taxon:3702	20120530	TAIR		TAIR:locus:2088409
TAIR	locus:2091378	AT3G28140		GO:0006661	TAIR:Publication:501748728|PMID:22589469	RCA		P	AT3G28140	AT3G28140|MMG15.17	protein	taxon:3702	20120530	TAIR		TAIR:locus:2091378
TAIR	locus:2093797	AT3G29330		GO:0006661	TAIR:Publication:501748728|PMID:22589469	RCA		P	AT3G29330	AT3G29330|MUO10.3	protein	taxon:3702	20120530	TAIR		TAIR:locus:2093797
TAIR	locus:2075266	AT3G46150		GO:0006661	TAIR:Publication:501748728|PMID:22589469	RCA		P	AT3G46150	AT3G46150|F12M12.120	protein	taxon:3702	20120530	TAIR		TAIR:locus:2075266
TAIR	locus:505006390	AT3G48185		GO:0006661	TAIR:Publication:501748728|PMID:22589469	RCA		P	AT3G48185	AT3G48185	protein	taxon:3702	20120530	TAIR		TAIR:locus:505006390
TAIR	locus:2097355	ARLA1C		GO:0006661	TAIR:Publication:501748728|PMID:22589469	RCA		P	AT3G49870	AT3G49870|ATARLA1C|ARLA1C|ADP-ribosylation factor-like A1C|T16K5.220	protein	taxon:3702	20120530	TAIR		TAIR:locus:2097355
TAIR	locus:2080978	RTH		GO:0006661	TAIR:Publication:501748728|PMID:22589469	RCA		P	AT3G51040	AT3G51040|RTH|RTE1-homolog|F24M12.80	protein	taxon:3702	20120530	TAIR		TAIR:locus:2080978
TAIR	locus:2083820	AT3G52070		GO:0006661	TAIR:Publication:501748728|PMID:22589469	RCA		P	AT3G52070	AT3G52070|F4F15.180	protein	taxon:3702	20120530	TAIR		TAIR:locus:2083820
TAIR	locus:1006230209	AT3G52105		GO:0006661	TAIR:Publication:501748728|PMID:22589469	RCA		P	AT3G52105	AT3G52105	protein	taxon:3702	20120530	TAIR		TAIR:locus:1006230209
TAIR	locus:2080325	AT3G54290		GO:0006661	TAIR:Publication:501748728|PMID:22589469	RCA		P	AT3G54290	AT3G54290|F24B22.250	protein	taxon:3702	20120530	TAIR		TAIR:locus:2080325
TAIR	locus:2099147	AT3G62920		GO:0006661	TAIR:Publication:501748728|PMID:22589469	RCA		P	AT3G62920	AT3G62920|T20O10.20	protein	taxon:3702	20120530	TAIR		TAIR:locus:2099147
TAIR	locus:2117012	ARV2		GO:0006661	TAIR:Publication:501748728|PMID:22589469	RCA		P	AT4G01510	AT4G01510|ARV2|F11O4.16|F11O4_16	protein	taxon:3702	20120530	TAIR		TAIR:locus:2117012
TAIR	locus:2140685	AT4G03600		GO:0006661	TAIR:Publication:501748728|PMID:22589469	RCA		P	AT4G03600	AT4G03600|T5L23.9|T5L23_9	protein	taxon:3702	20120530	TAIR		TAIR:locus:2140685
TAIR	locus:2138411	AT4G05070		GO:0006661	TAIR:Publication:501748728|PMID:22589469	RCA		P	AT4G05070	AT4G05070|C17L7.2	protein	taxon:3702	20120530	TAIR		TAIR:locus:2138411
TAIR	locus:2133687	GIP1		GO:0006661	TAIR:Publication:501748728|PMID:22589469	RCA		P	AT4G09550	AT4G09550|ATGIP1|GIP1|GIP1a|ARABIDOPSIS ATGCP3 INTERACTING PROTEIN 1|AtGCP3 interacting protein 1|GCP3-Interacting Protein 1a|T15G18.30|T15G18_30	protein	taxon:3702	20120530	TAIR		TAIR:locus:2133687
TAIR	locus:2122809	AT4G10280		GO:0006661	TAIR:Publication:501748728|PMID:22589469	RCA		P	AT4G10280	AT4G10280|T9A4.15	protein	taxon:3702	20120530	TAIR		TAIR:locus:2122809
TAIR	locus:2140887	SMAP1		GO:0006661	TAIR:Publication:501748728|PMID:22589469	RCA		P	AT4G13520	AT4G13520|SMAP1|small acidic protein 1|T6G15.70|T6G15_70	protein	taxon:3702	20120530	TAIR		TAIR:locus:2140887
TAIR	locus:2129485	AT4G17790		GO:0006661	TAIR:Publication:501748728|PMID:22589469	RCA		P	AT4G17790	AT4G17790|DL4930W|FCAALL.62	protein	taxon:3702	20120530	TAIR		TAIR:locus:2129485
TAIR	locus:2128444	AT4G23760		GO:0006661	TAIR:Publication:501748728|PMID:22589469	RCA		P	AT4G23760	AT4G23760|F9D16.230|F9D16_230	protein	taxon:3702	20120530	TAIR		TAIR:locus:2128444
TAIR	locus:2116392	AT4G26710		GO:0006661	TAIR:Publication:501748728|PMID:22589469	RCA		P	AT4G26710	AT4G26710|F10M23.50|F10M23_50	protein	taxon:3702	20120530	TAIR		TAIR:locus:2116392
TAIR	locus:2125249	HCF153		GO:0006661	TAIR:Publication:501748728|PMID:22589469	RCA		P	AT4G31560	AT4G31560|HCF153|high chlorophyll fluorescence 153|F3L17.130|F3L17_130	protein	taxon:3702	20120530	TAIR		TAIR:locus:2125249
TAIR	locus:2127938	AT4G35530		GO:0006661	TAIR:Publication:501748728|PMID:22589469	RCA		P	AT4G35530	AT4G35530|F8D20.40|F8D20_40	protein	taxon:3702	20120530	TAIR		TAIR:locus:2127938
TAIR	locus:2121184	PIS2		GO:0006661	TAIR:Publication:501748728|PMID:22589469	RCA		P	AT4G38570	AT4G38570|PIS2|probable CDP-diacylglycerol--inositol 3-phosphatidyltransferase 2|F20M13.130|F20M13_130	protein	taxon:3702	20120530	TAIR		TAIR:locus:2121184
TAIR	locus:505006578	AT5G03345		GO:0006661	TAIR:Publication:501748728|PMID:22589469	RCA		P	AT5G03345	AT5G03345	protein	taxon:3702	20120530	TAIR		TAIR:locus:505006578
TAIR	locus:2153689	MEE60		GO:0006661	TAIR:Publication:501748728|PMID:22589469	RCA		P	AT5G05950	AT5G05950|MEE60|maternal effect embryo arrest 60|K18J17.12|K18J17_12	protein	taxon:3702	20120530	TAIR		TAIR:locus:2153689
TAIR	locus:2144078	AT5G06480		GO:0006661	TAIR:Publication:501748728|PMID:22589469	RCA		P	AT5G06480	AT5G06480|F15M7.1|F15M7_1	protein	taxon:3702	20120530	TAIR		TAIR:locus:2144078
TAIR	locus:2142843	AT5G07960		GO:0006661	TAIR:Publication:501748728|PMID:22589469	RCA		P	AT5G07960	AT5G07960|F13G24.160	protein	taxon:3702	20120530	TAIR		TAIR:locus:2142843
TAIR	locus:2178203	AT5G09960		GO:0006661	TAIR:Publication:501748728|PMID:22589469	RCA		P	AT5G09960	AT5G09960|MYH9.17|MYH9_17	protein	taxon:3702	20120530	TAIR		TAIR:locus:2178203
TAIR	locus:2159664	AT5G10710		GO:0006661	TAIR:Publication:501748728|PMID:22589469	RCA		P	AT5G10710	AT5G10710|MAJ23.70|MAJ23_70	protein	taxon:3702	20120530	TAIR		TAIR:locus:2159664
TAIR	locus:2181645	AT5G13470		GO:0006661	TAIR:Publication:501748728|PMID:22589469	RCA		P	AT5G13470	AT5G13470|T6I14.1	protein	taxon:3702	20120530	TAIR		TAIR:locus:2181645
TAIR	locus:2145628	AT5G14410		GO:0006661	TAIR:Publication:501748728|PMID:22589469	RCA		P	AT5G14410	AT5G14410|F18O22.200|F18O22_200	protein	taxon:3702	20120530	TAIR		TAIR:locus:2145628
TAIR	locus:2144900	AT5G18850		GO:0006661	TAIR:Publication:501748728|PMID:22589469	RCA		P	AT5G18850	AT5G18850|F17K4.100|F17K4_100	protein	taxon:3702	20120530	TAIR		TAIR:locus:2144900
TAIR	locus:2149219	AT5G20120		GO:0006661	TAIR:Publication:501748728|PMID:22589469	RCA		P	AT5G20120	AT5G20120|F5O24.10|F5O24_10	protein	taxon:3702	20120530	TAIR		TAIR:locus:2149219
TAIR	locus:505006630	AT5G22875		GO:0006661	TAIR:Publication:501748728|PMID:22589469	RCA		P	AT5G22875	AT5G22875	protein	taxon:3702	20120530	TAIR		TAIR:locus:505006630
TAIR	locus:2171706	AT5G23550		GO:0006661	TAIR:Publication:501748728|PMID:22589469	RCA		P	AT5G23550	AT5G23550|MQM1.18|MQM1_18	protein	taxon:3702	20120530	TAIR		TAIR:locus:2171706
TAIR	locus:2151837	AT5G24170		GO:0006661	TAIR:Publication:501748728|PMID:22589469	RCA		P	AT5G24170	AT5G24170|K12G2.6|K12G2_6	protein	taxon:3702	20120530	TAIR		TAIR:locus:2151837
TAIR	locus:2145269	PEX4		GO:0006661	TAIR:Publication:501748728|PMID:22589469	RCA		P	AT5G25760	AT5G25760|PEX4|UBC21|peroxin4|ubiquitin-conjugating enzyme 21|F18A17.10|F18A17_10	protein	taxon:3702	20120530	TAIR		TAIR:locus:2145269
TAIR	locus:2173792	AT5G40190		GO:0006661	TAIR:Publication:501748728|PMID:22589469	RCA		P	AT5G40190	AT5G40190|MSN9.9|MSN9_9	protein	taxon:3702	20120530	TAIR		TAIR:locus:2173792
TAIR	locus:2168723	AT5G40500		GO:0006661	TAIR:Publication:501748728|PMID:22589469	RCA		P	AT5G40500	AT5G40500|MNF13.2|MNF13_2	protein	taxon:3702	20120530	TAIR		TAIR:locus:2168723
TAIR	locus:2172437	AT5G44010		GO:0006661	TAIR:Publication:501748728|PMID:22589469	RCA		P	AT5G44010	AT5G44010|MRH10.12|MRH10_12	protein	taxon:3702	20120530	TAIR		TAIR:locus:2172437
TAIR	locus:2153137	AT5G51510		GO:0006661	TAIR:Publication:501748728|PMID:22589469	RCA		P	AT5G51510	AT5G51510|K17N15.6|K17N15_6	protein	taxon:3702	20120530	TAIR		TAIR:locus:2153137
TAIR	locus:2161625	AT5G55290		GO:0006661	TAIR:Publication:501748728|PMID:22589469	RCA		P	AT5G55290	AT5G55290|MCO15.24|MCO15_24	protein	taxon:3702	20120530	TAIR		TAIR:locus:2161625
TAIR	locus:2167116	AT5G56520		GO:0006661	TAIR:Publication:501748728|PMID:22589469	RCA		P	AT5G56520	AT5G56520|MKN22.3|MKN22_3	protein	taxon:3702	20120530	TAIR		TAIR:locus:2167116
TAIR	locus:505006698	AT5G57815		GO:0006661	TAIR:Publication:501748728|PMID:22589469	RCA		P	AT5G57815	AT5G57815	protein	taxon:3702	20120530	TAIR		TAIR:locus:505006698
TAIR	locus:2163193	AT5G61290		GO:0006661	TAIR:Publication:501748728|PMID:22589469	RCA		P	AT5G61290	AT5G61290|MFB13.9|MFB13_9	protein	taxon:3702	20120530	TAIR		TAIR:locus:2163193
TAIR	locus:505006710	SDH7		GO:0006661	TAIR:Publication:501748728|PMID:22589469	RCA		P	AT5G62575	AT5G62575|SDH7|SDH7B|succinate dehydrogenase 7|succinate dehydrogenase 7B	protein	taxon:3702	20120530	TAIR		TAIR:locus:505006710
TAIR	locus:505006712	AT5G63905		GO:0006661	TAIR:Publication:501748728|PMID:22589469	RCA		P	AT5G63905	AT5G63905	protein	taxon:3702	20120530	TAIR		TAIR:locus:505006712
TAIR	locus:2009021	AT1G34150		GO:0006730	TAIR:Publication:501748728|PMID:22589469	RCA		P	AT1G34150	AT1G34150|F12G12.3|F12G12_3	protein	taxon:3702	20120530	TAIR		TAIR:locus:2009021
TAIR	locus:2019449	MGL		GO:0006730	TAIR:Publication:501748728|PMID:22589469	RCA		P	AT1G64660	AT1G64660|ATMGL|MGL|methionine gamma-lyase|F1N19.23|F1N19_23	protein	taxon:3702	20120530	TAIR		TAIR:locus:2019449
TAIR	locus:2199726	AT1G76120		GO:0006730	TAIR:Publication:501748728|PMID:22589469	RCA		P	AT1G76120	AT1G76120|T23E18.5|T23E18_5	protein	taxon:3702	20120530	TAIR		TAIR:locus:2199726
TAIR	locus:2102072	MTO1		GO:0006730	TAIR:Publication:501748728|PMID:22589469	RCA		P	AT3G01120	AT3G01120|MTO1|CGS|AtCYS1|CGS1|AtCGS1|METHIONINE OVERACCUMULATION 1|CYSTATHIONINE GAMMA-SYNTHASE|A. thaliana cystathionine gamma-synthetase 1|CYSTATHIONINE GAMMA-SYNTHASE 1|T4P13.19|T4P13_19|CYSTATHIONINE GAMMA-SYNTHASE|CYSTATHIONINE-GAMMA-SYNTHASE	protein	taxon:3702	20120530	TAIR		TAIR:locus:2102072
TAIR	locus:2077552	AT3G06950		GO:0006730	TAIR:Publication:501748728|PMID:22589469	RCA		P	AT3G06950	AT3G06950|F17A9.10	protein	taxon:3702	20120530	TAIR		TAIR:locus:2077552
TAIR	locus:2100048	DFC		GO:0006730	TAIR:Publication:501748728|PMID:22589469	RCA		P	AT3G10160	AT3G10160|ATDFC|DFC|FPGS2|A. THALIANA DHFS-FPGS HOMOLOG C|DHFS-FPGS homolog C|folylpolyglutamate synthetase 2|T22K18.1	protein	taxon:3702	20120530	TAIR		TAIR:locus:2100048
TAIR	locus:2078936	DFD		GO:0006730	TAIR:Publication:501748728|PMID:22589469	RCA		P	AT3G55630	AT3G55630|ATDFD|DFD|FPGS3|DHFS-FPGS homolog D|folylpolyglutamate synthetase 3|F1I16.40	protein	taxon:3702	20120530	TAIR		TAIR:locus:2078936
TAIR	locus:2132328	AT4G02610		GO:0006730	TAIR:Publication:501748728|PMID:22589469	RCA		P	AT4G02610	AT4G02610|T10P11.11|T10P11_11	protein	taxon:3702	20120530	TAIR		TAIR:locus:2132328
TAIR	locus:2182633	AT5G35400		GO:0006730	TAIR:Publication:501748728|PMID:22589469	RCA		P	AT5G35400	AT5G35400|T26D22.10|T26D22_10	protein	taxon:3702	20120530	TAIR		TAIR:locus:2182633
TAIR	locus:2177916	GLA1		GO:0006730	TAIR:Publication:501748728|PMID:22589469	RCA		P	AT5G41480	AT5G41480|EMB9|GLA1|ATDFA|DFA|EMBRYO DEFECTIVE 9|GLOBULAR ARREST1|A. THALIANA DHFS-FPGS HOMOLOG A|DHFS-FPGS HOMOLOG A|MYC6.18|MYC6_18	protein	taxon:3702	20120530	TAIR		TAIR:locus:2177916
TAIR	locus:504954673	ACCD		GO:0006730	TAIR:Publication:501748728|PMID:22589469	RCA		P	ATCG00500	ATCG00500|ACCD|acetyl-CoA carboxylase carboxyl transferase subunit beta	protein	taxon:3702	20120530	TAIR		TAIR:locus:504954673
TAIR	locus:2197818	LIP2		GO:0006733	TAIR:Publication:501748728|PMID:22589469	RCA		P	AT1G04640	AT1G04640|LIP2|lipoyltransferase 2	protein	taxon:3702	20120530	TAIR		TAIR:locus:2197818
TAIR	locus:2025510	NPQ1		GO:0006733	TAIR:Publication:501748728|PMID:22589469	RCA		P	AT1G08550	AT1G08550|NPQ1|AVDE1|non-photochemical quenching 1|ARABIDOPSIS VIOLAXANTHIN DE-EPOXIDASE 1|F22O13.3|F22O13_3|VIOLAXANTHIN DE-EPOXIDASE PRECURSOR	protein	taxon:3702	20120530	TAIR		TAIR:locus:2025510
TAIR	locus:2034802	AOR		GO:0006733	TAIR:Publication:501748728|PMID:22589469	RCA		P	AT1G23740	AT1G23740|AOR|alkenal/one oxidoreductase|F5O8.29|F5O8_29	protein	taxon:3702	20120530	TAIR		TAIR:locus:2034802
TAIR	locus:2201262	KCS6		GO:0006733	TAIR:Publication:501748728|PMID:22589469	RCA		P	AT1G68530	AT1G68530|CUT1|POP1|CER6|G2|KCS6|CUTICULAR 1|POLLEN-PISTIL INCOMPATIBILITY 1|ECERIFERUM 6|3-ketoacyl-CoA synthase 6|T26J14.10|T26J14_10	protein	taxon:3702	20120530	TAIR		TAIR:locus:2201262
TAIR	locus:2027252	FAB1		GO:0006733	TAIR:Publication:501748728|PMID:22589469	RCA		P	AT1G74960	AT1G74960|FAB1|KAS2|ATKAS2|fatty acid biosynthesis 1|BETA-KETOACYL-ACP SYNTHETASE 2|ARABIDOPSIS BETA-KETOACYL-ACP SYNTHETASE 2|F25A4.7|F25A4_7	protein	taxon:3702	20120530	TAIR		TAIR:locus:2027252
TAIR	locus:2065264	ISPD		GO:0006733	TAIR:Publication:501748728|PMID:22589469	RCA		P	AT2G02500	AT2G02500|ISPD|ATMEPCT|MCT|2-C-METHYL-D-ERYTHRITOL 4-PHOSPHATE CYTIDYLTRANSFERASE|T8K22.20|T8K22_20|4-DIPHOSPHOCYTIDYL-2C-METHYL-D-ERYTHRITOL SYNTHASE	protein	taxon:3702	20120530	TAIR		TAIR:locus:2065264
TAIR	locus:2044440	HPT1		GO:0006733	TAIR:Publication:501748728|PMID:22589469	RCA		P	AT2G18950	AT2G18950|HPT1|TPT1|ATHPT|VTE2|homogentisate phytyltransferase 1|HOMOGENTISATE PHYTYLTRANSFERASE|VITAMIN E 2|F19F24.15|F19F24_15|HOMOGENTISATE PHYTYLTRANSFERASE|TOCOPHEROL POLYPRENYLTRANSFERASE|TOCOPHEROL PHYTYLTRANSFERASE	protein	taxon:3702	20120530	TAIR		TAIR:locus:2044440
TAIR	locus:2046056	SUR1		GO:0006733	TAIR:Publication:501748728|PMID:22589469	RCA		P	AT2G20610	AT2G20610|SUR1|HLS3|RTY|ALF1|RTY1|SUPERROOT 1|HOOKLESS 3|ROOTY|ABERRANT LATERAL ROOT FORMATION 1|ROOTY 1|F23N11.7|F23N11_7	protein	taxon:3702	20120530	TAIR		TAIR:locus:2046056
TAIR	locus:2051384	LIP1		GO:0006733	TAIR:Publication:501748728|PMID:22589469	RCA		P	AT2G20860	AT2G20860|LIP1|lipoic acid synthase 1|F5H14.17|F5H14_17	protein	taxon:3702	20120530	TAIR		TAIR:locus:2051384
TAIR	locus:2050049	FBA1		GO:0006733	TAIR:Publication:501748728|PMID:22589469	RCA		P	AT2G21330	AT2G21330|FBA1|AtFBA1|fructose-bisphosphate aldolase 1|F3K23.9|F3K23_9	protein	taxon:3702	20120530	TAIR		TAIR:locus:2050049
TAIR	locus:2041293	CYP79B3		GO:0006733	TAIR:Publication:501748728|PMID:22589469	RCA		P	AT2G22330	AT2G22330|CYP79B3|"cytochrome P450, family 79, subfamily B, polypeptide 3"|T26C19.1	protein	taxon:3702	20120530	TAIR		TAIR:locus:2041293
TAIR	locus:2045374	SNG1		GO:0006733	TAIR:Publication:501748728|PMID:22589469	RCA		P	AT2G22990	AT2G22990|SNG1|SCPL8|sinapoylglucose 1|SERINE CARBOXYPEPTIDASE-LIKE 8|T20K9.18|MALATE SINAPOYLTRANSFERASE	protein	taxon:3702	20120530	TAIR		TAIR:locus:2045374
TAIR	locus:2042124	AT2G27680		GO:0006733	TAIR:Publication:501748728|PMID:22589469	RCA		P	AT2G27680	AT2G27680|F15K20.22|F15K20_22	protein	taxon:3702	20120530	TAIR		TAIR:locus:2042124
TAIR	locus:2052826	GSTF10		GO:0006733	TAIR:Publication:501748728|PMID:22589469	RCA		P	AT2G30870	AT2G30870|ATGSTF10|ERD13|ATGSTF4|GSTF10|ARABIDOPSIS THALIANA GLUTATHIONE S-TRANSFERASE PHI 10|EARLY DEHYDRATION-INDUCED 13|glutathione S-transferase PHI 10|F7F1.8|F7F1_8|GLUTATHIONE S-TRANSFERASE	protein	taxon:3702	20120530	TAIR		TAIR:locus:2052826
TAIR	locus:2062486	SKL2		GO:0006733	TAIR:Publication:501748728|PMID:22589469	RCA		P	AT2G35500	AT2G35500|SKL2|shikimate kinase-like 2|T32F12.12|T32F12_12	protein	taxon:3702	20120530	TAIR		TAIR:locus:2062486
TAIR	locus:2043899	SSI2		GO:0006733	TAIR:Publication:501748728|PMID:22589469	RCA		P	AT2G43710	AT2G43710|SSI2|FAB2|LDW1|AtSSI2|suppressor of SA insensitive 2|FATTY ACID BIOSYNTHESIS 2|lesion dwarf mimic 1|F18O19.18	protein	taxon:3702	20120530	TAIR		TAIR:locus:2043899
TAIR	locus:2043964	OASB		GO:0006733	TAIR:Publication:501748728|PMID:22589469	RCA		P	AT2G43750	AT2G43750|OASB|ACS1|CPACS1|ATCS-B|O-acetylserine (thiol) lyase B|ARABIDOPSIS CYSTEINE SYNTHASE 1|CHLOROPLAST O-ACETYLSERINE SULFHYDRYLASE 1|ARABIDOPSIS THALIANA CYSTEIN SYNTHASE-B|F18O19.14|CYSTEINE SYNTHASE|CSASE B	protein	taxon:3702	20120530	TAIR		TAIR:locus:2043964
TAIR	locus:2084898	EMB3119		GO:0006733	TAIR:Publication:501748728|PMID:22589469	RCA		P	AT3G04790	AT3G04790|EMB3119|EMBRYO DEFECTIVE 3119|F7O18.28|F7O18_28	protein	taxon:3702	20120530	TAIR		TAIR:locus:2084898
TAIR	locus:2087467	FLU		GO:0006733	TAIR:Publication:501748728|PMID:22589469	RCA		P	AT3G14110	AT3G14110|FLU|FLUORESCENT IN BLUE LIGHT|MAG2.7	protein	taxon:3702	20120530	TAIR		TAIR:locus:2087467
TAIR	locus:2092070	LTA2		GO:0006733	TAIR:Publication:501748728|PMID:22589469	RCA		P	AT3G25860	AT3G25860|LTA2|PLE2|PLASTID E2 SUBUNIT OF PYRUVATE DECARBOXYLASE|MPE11.6|DIHYDROLIPOAMIDE S-ACETYLTRANSFERASE	protein	taxon:3702	20120530	TAIR		TAIR:locus:2092070
TAIR	locus:2088469	SKL1		GO:0006733	TAIR:Publication:501748728|PMID:22589469	RCA		P	AT3G26900	AT3G26900|SKL1|ATSKL1|shikimate kinase-like 1|Arabidopsis thaliana shikimate kinase-like 1|MDJ14.24	protein	taxon:3702	20120530	TAIR		TAIR:locus:2088469
TAIR	locus:2096915	LOX2		GO:0006733	TAIR:Publication:501748728|PMID:22589469	RCA		P	AT3G45140	AT3G45140|LOX2|ATLOX2|lipoxygenase 2|ARABIODOPSIS THALIANA LIPOXYGENASE 2|T14D3.80	protein	taxon:3702	20120530	TAIR		TAIR:locus:2096915
TAIR	locus:2077680	PIL6		GO:0006733	TAIR:Publication:501748728|PMID:22589469	RCA		P	AT3G59060	AT3G59060|PIL6|PIF5|phytochrome interacting factor 3-like 6|PHYTOCHROME-INTERACTING FACTOR 5|F17J16.110	protein	taxon:3702	20120530	TAIR		TAIR:locus:2077680
TAIR	locus:2079507	ROC4		GO:0006733	TAIR:Publication:501748728|PMID:22589469	RCA		P	AT3G62030	AT3G62030|ROC4|CYP20-3|rotamase CYP 4|cyclophilin 20-3|T17J13.1|PEPTIDYLPROLYL ISOMERASE ROC4	protein	taxon:3702	20120530	TAIR		TAIR:locus:2079507
TAIR	locus:2124998	TROL		GO:0006733	TAIR:Publication:501748728|PMID:22589469	RCA		P	AT4G01050	AT4G01050|TROL|thylakoid rhodanese-like|F2N1.31|F2N1_31	protein	taxon:3702	20120530	TAIR		TAIR:locus:2124998
TAIR	locus:2141355	GLB1		GO:0006733	TAIR:Publication:501748728|PMID:22589469	RCA		P	AT4G01900	AT4G01900|PII|GLB1|GLNB1 homolog|T7B11.16|T7B11_16|PII PROTEIN	protein	taxon:3702	20120530	TAIR		TAIR:locus:2141355
TAIR	locus:2135054	ATPC1		GO:0006733	TAIR:Publication:501748728|PMID:22589469	RCA		P	AT4G04640	AT4G04640|ATPC1|T19J18.4|T19J18_4	protein	taxon:3702	20120530	TAIR		TAIR:locus:2135054
TAIR	locus:2130374	CLA1		GO:0006733	TAIR:Publication:501748728|PMID:22589469	RCA		P	AT4G15560	AT4G15560|CLA1|DEF|CLA|DXS|DXPS2|AtCLA1|DXS1|CLOROPLASTOS ALTERADOS 1|1-DEOXY-D-XYLULOSE 5-PHOSPHATE SYNTHASE|1-DEOXY-D-XYLULOSE 5-PHOSPHATE SYNTHASE 2|1-deoxy-D-xylulose 5-phosphate (DXP) synthase 1|dl3821w|fcaall.24|1-DEOXY-D-XYLULOSE 5-PHOSPHATE SYNTHASE	protein	taxon:3702	20120530	TAIR		TAIR:locus:2130374
TAIR	locus:2128459	CORI3		GO:0006733	TAIR:Publication:501748728|PMID:22589469	RCA		P	AT4G23600	AT4G23600|CORI3|JR2|CORONATINE INDUCED 1|JASMONIC ACID RESPONSIVE 2|F9D16.70|F9D16_70	protein	taxon:3702	20120530	TAIR		TAIR:locus:2128459
TAIR	locus:2126734	FAD6		GO:0006733	TAIR:Publication:501748728|PMID:22589469	RCA		P	AT4G30950	AT4G30950|FAD6|FADC|SFD4|fatty acid desaturase 6|FATTY ACID DESATURASE C|STEAROYL DESATURASE DEFICIENCY 4|F6I18.140|F6I18_140|OMEGA-6 FATTY ACID DESATURASE|OMEGA-6 FATTY ACID DESATURASE, CHLOROPLAST PRECURSOR	protein	taxon:3702	20120530	TAIR		TAIR:locus:2126734
TAIR	locus:2125264	CYP83B1		GO:0006733	TAIR:Publication:501748728|PMID:22589469	RCA		P	AT4G31500	AT4G31500|CYP83B1|SUR2|RNT1|RED1|ATR4|"cytochrome P450, family 83, subfamily B, polypeptide 1"|SUPERROOT 2|RUNT 1|RED ELONGATED 1|ALTERED TRYPTOPHAN REGULATION 4|F3L17.70|F3L17_70|CYTOCHROME P450 MONOOXYGENASE 83B1	protein	taxon:3702	20120530	TAIR		TAIR:locus:2125264
TAIR	locus:2005494	ATH1		GO:0006733	TAIR:Publication:501748728|PMID:22589469	RCA		P	AT4G32980	AT4G32980|ATH1|homeobox gene 1|F26P21.100|F26P21_100	protein	taxon:3702	20120530	TAIR		TAIR:locus:2005494
TAIR	locus:2123777	GLDP1		GO:0006733	TAIR:Publication:501748728|PMID:22589469	RCA		P	AT4G33010	AT4G33010|AtGLDP1|GLDP1|glycine decarboxylase P-protein 1|F4I10.7	protein	taxon:3702	20120530	TAIR		TAIR:locus:2123777
TAIR	locus:2120192	FBA2		GO:0006733	TAIR:Publication:501748728|PMID:22589469	RCA		P	AT4G38970	AT4G38970|FBA2|AtFBA2|fructose-bisphosphate aldolase 2|F19H22.70|F19H22_70	protein	taxon:3702	20120530	TAIR		TAIR:locus:2120192
TAIR	locus:2120267	EDS5		GO:0006733	TAIR:Publication:501748728|PMID:22589469	RCA		P	AT4G39030	AT4G39030|EDS5|SID1|SCORD3|ENHANCED DISEASE SUSCEPTIBILITY 5|SALICYLIC ACID INDUCTION DEFICIENT 1|susceptible to coronatine-deficient Pst DC3000 3|F19H22.130|F19H22_130	protein	taxon:3702	20120530	TAIR		TAIR:locus:2120267
TAIR	locus:2144781	PMDH2		GO:0006733	TAIR:Publication:501748728|PMID:22589469	RCA		P	AT5G09660	AT5G09660|PMDH2|peroxisomal NAD-malate dehydrogenase 2|F17I14.150|F17I14_150	protein	taxon:3702	20120530	TAIR		TAIR:locus:2144781
TAIR	locus:2165452	AOS		GO:0006733	TAIR:Publication:501748728|PMID:22589469	RCA		P	AT5G42650	AT5G42650|AOS|CYP74A|DDE2|allene oxide synthase|CYTOCHROME P450 74A|DELAYED DEHISCENCE 2	protein	taxon:3702	20120530	TAIR		TAIR:locus:2165452
TAIR	locus:2175851	HDS		GO:0006733	TAIR:Publication:501748728|PMID:22589469	RCA		P	AT5G60600	AT5G60600|GCPE|ISPG|CSB3|CLB4|HDS|CONSTITUTIVE SUBTILISIN 3|CHLOROPLAST BIOGENESIS 4|4-hydroxy-3-methylbut-2-enyl diphosphate synthase|MUP24.15|MUP24_15	protein	taxon:3702	20120530	TAIR		TAIR:locus:2175851
TAIR	locus:2170773	DXR		GO:0006733	TAIR:Publication:501748728|PMID:22589469	RCA		P	AT5G62790	AT5G62790|DXR|PDE129|1-deoxy-D-xylulose 5-phosphate reductoisomerase|PIGMENT-DEFECTIVE EMBRYO 129|MQB2.90|MQB2_90|1-DEOXY-D-XYLULOSE 5-PHOSPHATE REDUCTOISOMERASE	protein	taxon:3702	20120530	TAIR		TAIR:locus:2170773
TAIR	locus:504954730	NDHE		GO:0006733	TAIR:Publication:501748728|PMID:22589469	RCA		P	ATCG01070	ATCG01070|NDHE	protein	taxon:3702	20120530	TAIR		TAIR:locus:504954730
TAIR	locus:2010182	GGPS6		GO:0006744	TAIR:Publication:501748728|PMID:22589469	RCA		P	AT1G49530	AT1G49530|GGPS6|geranylgeranyl pyrophosphate synthase 6|F14J22.23	protein	taxon:3702	20120530	TAIR		TAIR:locus:2010182
TAIR	locus:2031025	AT1G50000		GO:0006744	TAIR:Publication:501748728|PMID:22589469	RCA		P	AT1G50000	AT1G50000|F2J10.21|F2J10_21	protein	taxon:3702	20120530	TAIR		TAIR:locus:2031025
TAIR	locus:2024618	ISPF		GO:0006744	TAIR:Publication:501748728|PMID:22589469	RCA		P	AT1G63970	AT1G63970|ISPF|MECPS|isoprenoid F|2C-METHYL-D-ERYTHRITOL 2,4-CYCLODIPHOSPHATE SYNTHASE|T12P18.1|T12P18_1|2C-METHYL-D-ERYTHRITOL 2,4-CYCLODIPHOSPHATE SYNTHASE	protein	taxon:3702	20120530	TAIR		TAIR:locus:2024618
TAIR	locus:2198893	IMD2		GO:0006744	TAIR:Publication:501748728|PMID:22589469	RCA		P	AT1G80560	AT1G80560|ATIMD2|IMD2|ARABIDOPSIS ISOPROPYLMALATE DEHYDROGENASE 2|isopropylmalate dehydrogenase 2|T21F11.11|T21F11_11	protein	taxon:3702	20120530	TAIR		TAIR:locus:2198893
TAIR	locus:2052586	SK1		GO:0006744	TAIR:Publication:501748728|PMID:22589469	RCA		P	AT2G21940	AT2G21940|SK1|ATSK1|shikimate kinase 1|F7D8.26|F7D8_26	protein	taxon:3702	20120530	TAIR		TAIR:locus:2052586
TAIR	locus:2060374	AT2G22230		GO:0006744	TAIR:Publication:501748728|PMID:22589469	RCA		P	AT2G22230	AT2G22230|T26C19.11|T26C19_11	protein	taxon:3702	20120530	TAIR		TAIR:locus:2060374
TAIR	locus:2048993	GGPS2		GO:0006744	TAIR:Publication:501748728|PMID:22589469	RCA		P	AT2G23800	AT2G23800|GGPS2|GGPS5|geranylgeranyl pyrophosphate synthase 2|GERANYLGERANYL PYROPHOSPHATE SYNTHASE 5|F27L4.2|F27L4_2|PREGERANYLGERANYL PYROPHOSPHATE SYNTHASE	protein	taxon:3702	20120530	TAIR		TAIR:locus:2048993
TAIR	locus:2060884	EMB3147		GO:0006744	TAIR:Publication:501748728|PMID:22589469	RCA		P	AT2G30200	AT2G30200|EMB3147|EMBRYO DEFECTIVE 3147|T27E13.6|T27E13_6	protein	taxon:3702	20120530	TAIR		TAIR:locus:2060884
TAIR	locus:2065654	CAC3		GO:0006744	TAIR:Publication:501748728|PMID:22589469	RCA		P	AT2G38040	AT2G38040|CAC3|acetyl Co-enzyme a carboxylase carboxyltransferase alpha subunit|T8P21.5|T8P21_5|CARBOXYLTRANSFERASE ALPHA SUBUNIT	protein	taxon:3702	20120530	TAIR		TAIR:locus:2065654
TAIR	locus:2087550	AT3G20160		GO:0006744	TAIR:Publication:501748728|PMID:22589469	RCA		P	AT3G20160	AT3G20160|MAL21.19	protein	taxon:3702	20120530	TAIR		TAIR:locus:2087550
TAIR	locus:2093832	AT3G29430		GO:0006744	TAIR:Publication:501748728|PMID:22589469	RCA		P	AT3G29430	AT3G29430|MUO10.10	protein	taxon:3702	20120530	TAIR		TAIR:locus:2093832
TAIR	locus:2084011	AT3G53580		GO:0006744	TAIR:Publication:501748728|PMID:22589469	RCA		P	AT3G53580	AT3G53580|F4P12.280	protein	taxon:3702	20120530	TAIR		TAIR:locus:2084011
TAIR	locus:2097203	PUR5		GO:0006744	TAIR:Publication:501748728|PMID:22589469	RCA		P	AT3G55010	AT3G55010|ATPURM|PUR5|EMB2818|EMBRYO DEFECTIVE 2818|T15C9.10	protein	taxon:3702	20120530	TAIR		TAIR:locus:2097203
TAIR	locus:2101921	DHDPS1		GO:0006744	TAIR:Publication:501748728|PMID:22589469	RCA		P	AT3G60880	AT3G60880|DHDPS|DHDPS1|DIHYDRODIPICOLINATE SYNTHASE|dihydrodipicolinate synthase 1|T4C21.290	protein	taxon:3702	20120530	TAIR		TAIR:locus:2101921
TAIR	locus:2116387	AT4G26860		GO:0006744	TAIR:Publication:501748728|PMID:22589469	RCA		P	AT4G26860	AT4G26860|F10M23.200|F10M23_200	protein	taxon:3702	20120530	TAIR		TAIR:locus:2116387
TAIR	locus:2150758	HEMC		GO:0006744	TAIR:Publication:501748728|PMID:22589469	RCA		P	AT5G08280	AT5G08280|RUG1|HEMC|RUGOSA 1|hydroxymethylbilane synthase|F8L15.10|F8L15_10|porphobilinogen deaminase	protein	taxon:3702	20120530	TAIR		TAIR:locus:2150758
TAIR	locus:2184143	AT5G10160		GO:0006744	TAIR:Publication:501748728|PMID:22589469	RCA		P	AT5G10160	AT5G10160|T31P16.150|T31P16_150	protein	taxon:3702	20120530	TAIR		TAIR:locus:2184143
TAIR	locus:2154739	AT5G53920		GO:0006744	TAIR:Publication:501748728|PMID:22589469	RCA		P	AT5G53920	AT5G53920|K19P17.9|K19P17_9	protein	taxon:3702	20120530	TAIR		TAIR:locus:2154739
TAIR	locus:2178823	cPT4		GO:0006744	TAIR:Publication:501748728|PMID:22589469	RCA		P	AT5G58770	AT5G58770|cPT4|AtcPT4|cis-prenyltransferase 4|MZN1.21|MZN1_21	protein	taxon:3702	20120530	TAIR		TAIR:locus:2178823
TAIR	locus:2156942	AT5G66120		GO:0006744	TAIR:Publication:501748728|PMID:22589469	RCA		P	AT5G66120	AT5G66120|K2A18.20|K2A18_20	protein	taxon:3702	20120530	TAIR		TAIR:locus:2156942
TAIR	locus:2197818	LIP2		GO:0006766	TAIR:Publication:501748728|PMID:22589469	RCA		P	AT1G04640	AT1G04640|LIP2|lipoyltransferase 2	protein	taxon:3702	20120530	TAIR		TAIR:locus:2197818
TAIR	locus:2025510	NPQ1		GO:0006766	TAIR:Publication:501748728|PMID:22589469	RCA		P	AT1G08550	AT1G08550|NPQ1|AVDE1|non-photochemical quenching 1|ARABIDOPSIS VIOLAXANTHIN DE-EPOXIDASE 1|F22O13.3|F22O13_3|VIOLAXANTHIN DE-EPOXIDASE PRECURSOR	protein	taxon:3702	20120530	TAIR		TAIR:locus:2025510
TAIR	locus:2034802	AOR		GO:0006766	TAIR:Publication:501748728|PMID:22589469	RCA		P	AT1G23740	AT1G23740|AOR|alkenal/one oxidoreductase|F5O8.29|F5O8_29	protein	taxon:3702	20120530	TAIR		TAIR:locus:2034802
TAIR	locus:2201262	KCS6		GO:0006766	TAIR:Publication:501748728|PMID:22589469	RCA		P	AT1G68530	AT1G68530|CUT1|POP1|CER6|G2|KCS6|CUTICULAR 1|POLLEN-PISTIL INCOMPATIBILITY 1|ECERIFERUM 6|3-ketoacyl-CoA synthase 6|T26J14.10|T26J14_10	protein	taxon:3702	20120530	TAIR		TAIR:locus:2201262
TAIR	locus:2027252	FAB1		GO:0006766	TAIR:Publication:501748728|PMID:22589469	RCA		P	AT1G74960	AT1G74960|FAB1|KAS2|ATKAS2|fatty acid biosynthesis 1|BETA-KETOACYL-ACP SYNTHETASE 2|ARABIDOPSIS BETA-KETOACYL-ACP SYNTHETASE 2|F25A4.7|F25A4_7	protein	taxon:3702	20120530	TAIR		TAIR:locus:2027252
TAIR	locus:2065264	ISPD		GO:0006766	TAIR:Publication:501748728|PMID:22589469	RCA		P	AT2G02500	AT2G02500|ISPD|ATMEPCT|MCT|2-C-METHYL-D-ERYTHRITOL 4-PHOSPHATE CYTIDYLTRANSFERASE|T8K22.20|T8K22_20|4-DIPHOSPHOCYTIDYL-2C-METHYL-D-ERYTHRITOL SYNTHASE	protein	taxon:3702	20120530	TAIR		TAIR:locus:2065264
TAIR	locus:2044440	HPT1		GO:0006766	TAIR:Publication:501748728|PMID:22589469	RCA		P	AT2G18950	AT2G18950|HPT1|TPT1|ATHPT|VTE2|homogentisate phytyltransferase 1|HOMOGENTISATE PHYTYLTRANSFERASE|VITAMIN E 2|F19F24.15|F19F24_15|HOMOGENTISATE PHYTYLTRANSFERASE|TOCOPHEROL POLYPRENYLTRANSFERASE|TOCOPHEROL PHYTYLTRANSFERASE	protein	taxon:3702	20120530	TAIR		TAIR:locus:2044440
TAIR	locus:2046056	SUR1		GO:0006766	TAIR:Publication:501748728|PMID:22589469	RCA		P	AT2G20610	AT2G20610|SUR1|HLS3|RTY|ALF1|RTY1|SUPERROOT 1|HOOKLESS 3|ROOTY|ABERRANT LATERAL ROOT FORMATION 1|ROOTY 1|F23N11.7|F23N11_7	protein	taxon:3702	20120530	TAIR		TAIR:locus:2046056
TAIR	locus:2051384	LIP1		GO:0006766	TAIR:Publication:501748728|PMID:22589469	RCA		P	AT2G20860	AT2G20860|LIP1|lipoic acid synthase 1|F5H14.17|F5H14_17	protein	taxon:3702	20120530	TAIR		TAIR:locus:2051384
TAIR	locus:2050049	FBA1		GO:0006766	TAIR:Publication:501748728|PMID:22589469	RCA		P	AT2G21330	AT2G21330|FBA1|AtFBA1|fructose-bisphosphate aldolase 1|F3K23.9|F3K23_9	protein	taxon:3702	20120530	TAIR		TAIR:locus:2050049
TAIR	locus:2041293	CYP79B3		GO:0006766	TAIR:Publication:501748728|PMID:22589469	RCA		P	AT2G22330	AT2G22330|CYP79B3|"cytochrome P450, family 79, subfamily B, polypeptide 3"|T26C19.1	protein	taxon:3702	20120530	TAIR		TAIR:locus:2041293
TAIR	locus:2045374	SNG1		GO:0006766	TAIR:Publication:501748728|PMID:22589469	RCA		P	AT2G22990	AT2G22990|SNG1|SCPL8|sinapoylglucose 1|SERINE CARBOXYPEPTIDASE-LIKE 8|T20K9.18|MALATE SINAPOYLTRANSFERASE	protein	taxon:3702	20120530	TAIR		TAIR:locus:2045374
TAIR	locus:2042124	AT2G27680		GO:0006766	TAIR:Publication:501748728|PMID:22589469	RCA		P	AT2G27680	AT2G27680|F15K20.22|F15K20_22	protein	taxon:3702	20120530	TAIR		TAIR:locus:2042124
TAIR	locus:2052826	GSTF10		GO:0006766	TAIR:Publication:501748728|PMID:22589469	RCA		P	AT2G30870	AT2G30870|ATGSTF10|ERD13|ATGSTF4|GSTF10|ARABIDOPSIS THALIANA GLUTATHIONE S-TRANSFERASE PHI 10|EARLY DEHYDRATION-INDUCED 13|glutathione S-transferase PHI 10|F7F1.8|F7F1_8|GLUTATHIONE S-TRANSFERASE	protein	taxon:3702	20120530	TAIR		TAIR:locus:2052826
TAIR	locus:2062486	SKL2		GO:0006766	TAIR:Publication:501748728|PMID:22589469	RCA		P	AT2G35500	AT2G35500|SKL2|shikimate kinase-like 2|T32F12.12|T32F12_12	protein	taxon:3702	20120530	TAIR		TAIR:locus:2062486
TAIR	locus:2043899	SSI2		GO:0006766	TAIR:Publication:501748728|PMID:22589469	RCA		P	AT2G43710	AT2G43710|SSI2|FAB2|LDW1|AtSSI2|suppressor of SA insensitive 2|FATTY ACID BIOSYNTHESIS 2|lesion dwarf mimic 1|F18O19.18	protein	taxon:3702	20120530	TAIR		TAIR:locus:2043899
TAIR	locus:2043964	OASB		GO:0006766	TAIR:Publication:501748728|PMID:22589469	RCA		P	AT2G43750	AT2G43750|OASB|ACS1|CPACS1|ATCS-B|O-acetylserine (thiol) lyase B|ARABIDOPSIS CYSTEINE SYNTHASE 1|CHLOROPLAST O-ACETYLSERINE SULFHYDRYLASE 1|ARABIDOPSIS THALIANA CYSTEIN SYNTHASE-B|F18O19.14|CYSTEINE SYNTHASE|CSASE B	protein	taxon:3702	20120530	TAIR		TAIR:locus:2043964
TAIR	locus:2084898	EMB3119		GO:0006766	TAIR:Publication:501748728|PMID:22589469	RCA		P	AT3G04790	AT3G04790|EMB3119|EMBRYO DEFECTIVE 3119|F7O18.28|F7O18_28	protein	taxon:3702	20120530	TAIR		TAIR:locus:2084898
TAIR	locus:2087467	FLU		GO:0006766	TAIR:Publication:501748728|PMID:22589469	RCA		P	AT3G14110	AT3G14110|FLU|FLUORESCENT IN BLUE LIGHT|MAG2.7	protein	taxon:3702	20120530	TAIR		TAIR:locus:2087467
TAIR	locus:2092070	LTA2		GO:0006766	TAIR:Publication:501748728|PMID:22589469	RCA		P	AT3G25860	AT3G25860|LTA2|PLE2|PLASTID E2 SUBUNIT OF PYRUVATE DECARBOXYLASE|MPE11.6|DIHYDROLIPOAMIDE S-ACETYLTRANSFERASE	protein	taxon:3702	20120530	TAIR		TAIR:locus:2092070
TAIR	locus:2088469	SKL1		GO:0006766	TAIR:Publication:501748728|PMID:22589469	RCA		P	AT3G26900	AT3G26900|SKL1|ATSKL1|shikimate kinase-like 1|Arabidopsis thaliana shikimate kinase-like 1|MDJ14.24	protein	taxon:3702	20120530	TAIR		TAIR:locus:2088469
TAIR	locus:2096915	LOX2		GO:0006766	TAIR:Publication:501748728|PMID:22589469	RCA		P	AT3G45140	AT3G45140|LOX2|ATLOX2|lipoxygenase 2|ARABIODOPSIS THALIANA LIPOXYGENASE 2|T14D3.80	protein	taxon:3702	20120530	TAIR		TAIR:locus:2096915
TAIR	locus:2077680	PIL6		GO:0006766	TAIR:Publication:501748728|PMID:22589469	RCA		P	AT3G59060	AT3G59060|PIL6|PIF5|phytochrome interacting factor 3-like 6|PHYTOCHROME-INTERACTING FACTOR 5|F17J16.110	protein	taxon:3702	20120530	TAIR		TAIR:locus:2077680
TAIR	locus:2079507	ROC4		GO:0006766	TAIR:Publication:501748728|PMID:22589469	RCA		P	AT3G62030	AT3G62030|ROC4|CYP20-3|rotamase CYP 4|cyclophilin 20-3|T17J13.1|PEPTIDYLPROLYL ISOMERASE ROC4	protein	taxon:3702	20120530	TAIR		TAIR:locus:2079507
TAIR	locus:2124998	TROL		GO:0006766	TAIR:Publication:501748728|PMID:22589469	RCA		P	AT4G01050	AT4G01050|TROL|thylakoid rhodanese-like|F2N1.31|F2N1_31	protein	taxon:3702	20120530	TAIR		TAIR:locus:2124998
TAIR	locus:2141355	GLB1		GO:0006766	TAIR:Publication:501748728|PMID:22589469	RCA		P	AT4G01900	AT4G01900|PII|GLB1|GLNB1 homolog|T7B11.16|T7B11_16|PII PROTEIN	protein	taxon:3702	20120530	TAIR		TAIR:locus:2141355
TAIR	locus:2135054	ATPC1		GO:0006766	TAIR:Publication:501748728|PMID:22589469	RCA		P	AT4G04640	AT4G04640|ATPC1|T19J18.4|T19J18_4	protein	taxon:3702	20120530	TAIR		TAIR:locus:2135054
TAIR	locus:2130374	CLA1		GO:0006766	TAIR:Publication:501748728|PMID:22589469	RCA		P	AT4G15560	AT4G15560|CLA1|DEF|CLA|DXS|DXPS2|AtCLA1|DXS1|CLOROPLASTOS ALTERADOS 1|1-DEOXY-D-XYLULOSE 5-PHOSPHATE SYNTHASE|1-DEOXY-D-XYLULOSE 5-PHOSPHATE SYNTHASE 2|1-deoxy-D-xylulose 5-phosphate (DXP) synthase 1|dl3821w|fcaall.24|1-DEOXY-D-XYLULOSE 5-PHOSPHATE SYNTHASE	protein	taxon:3702	20120530	TAIR		TAIR:locus:2130374
TAIR	locus:2128459	CORI3		GO:0006766	TAIR:Publication:501748728|PMID:22589469	RCA		P	AT4G23600	AT4G23600|CORI3|JR2|CORONATINE INDUCED 1|JASMONIC ACID RESPONSIVE 2|F9D16.70|F9D16_70	protein	taxon:3702	20120530	TAIR		TAIR:locus:2128459
TAIR	locus:2126734	FAD6		GO:0006766	TAIR:Publication:501748728|PMID:22589469	RCA		P	AT4G30950	AT4G30950|FAD6|FADC|SFD4|fatty acid desaturase 6|FATTY ACID DESATURASE C|STEAROYL DESATURASE DEFICIENCY 4|F6I18.140|F6I18_140|OMEGA-6 FATTY ACID DESATURASE|OMEGA-6 FATTY ACID DESATURASE, CHLOROPLAST PRECURSOR	protein	taxon:3702	20120530	TAIR		TAIR:locus:2126734
TAIR	locus:2125264	CYP83B1		GO:0006766	TAIR:Publication:501748728|PMID:22589469	RCA		P	AT4G31500	AT4G31500|CYP83B1|SUR2|RNT1|RED1|ATR4|"cytochrome P450, family 83, subfamily B, polypeptide 1"|SUPERROOT 2|RUNT 1|RED ELONGATED 1|ALTERED TRYPTOPHAN REGULATION 4|F3L17.70|F3L17_70|CYTOCHROME P450 MONOOXYGENASE 83B1	protein	taxon:3702	20120530	TAIR		TAIR:locus:2125264
TAIR	locus:2005494	ATH1		GO:0006766	TAIR:Publication:501748728|PMID:22589469	RCA		P	AT4G32980	AT4G32980|ATH1|homeobox gene 1|F26P21.100|F26P21_100	protein	taxon:3702	20120530	TAIR		TAIR:locus:2005494
TAIR	locus:2123777	GLDP1		GO:0006766	TAIR:Publication:501748728|PMID:22589469	RCA		P	AT4G33010	AT4G33010|AtGLDP1|GLDP1|glycine decarboxylase P-protein 1|F4I10.7	protein	taxon:3702	20120530	TAIR		TAIR:locus:2123777
TAIR	locus:2120192	FBA2		GO:0006766	TAIR:Publication:501748728|PMID:22589469	RCA		P	AT4G38970	AT4G38970|FBA2|AtFBA2|fructose-bisphosphate aldolase 2|F19H22.70|F19H22_70	protein	taxon:3702	20120530	TAIR		TAIR:locus:2120192
TAIR	locus:2120267	EDS5		GO:0006766	TAIR:Publication:501748728|PMID:22589469	RCA		P	AT4G39030	AT4G39030|EDS5|SID1|SCORD3|ENHANCED DISEASE SUSCEPTIBILITY 5|SALICYLIC ACID INDUCTION DEFICIENT 1|susceptible to coronatine-deficient Pst DC3000 3|F19H22.130|F19H22_130	protein	taxon:3702	20120530	TAIR		TAIR:locus:2120267
TAIR	locus:2144781	PMDH2		GO:0006766	TAIR:Publication:501748728|PMID:22589469	RCA		P	AT5G09660	AT5G09660|PMDH2|peroxisomal NAD-malate dehydrogenase 2|F17I14.150|F17I14_150	protein	taxon:3702	20120530	TAIR		TAIR:locus:2144781
TAIR	locus:2165452	AOS		GO:0006766	TAIR:Publication:501748728|PMID:22589469	RCA		P	AT5G42650	AT5G42650|AOS|CYP74A|DDE2|allene oxide synthase|CYTOCHROME P450 74A|DELAYED DEHISCENCE 2	protein	taxon:3702	20120530	TAIR		TAIR:locus:2165452
TAIR	locus:2175851	HDS		GO:0006766	TAIR:Publication:501748728|PMID:22589469	RCA		P	AT5G60600	AT5G60600|GCPE|ISPG|CSB3|CLB4|HDS|CONSTITUTIVE SUBTILISIN 3|CHLOROPLAST BIOGENESIS 4|4-hydroxy-3-methylbut-2-enyl diphosphate synthase|MUP24.15|MUP24_15	protein	taxon:3702	20120530	TAIR		TAIR:locus:2175851
TAIR	locus:2170773	DXR		GO:0006766	TAIR:Publication:501748728|PMID:22589469	RCA		P	AT5G62790	AT5G62790|DXR|PDE129|1-deoxy-D-xylulose 5-phosphate reductoisomerase|PIGMENT-DEFECTIVE EMBRYO 129|MQB2.90|MQB2_90|1-DEOXY-D-XYLULOSE 5-PHOSPHATE REDUCTOISOMERASE	protein	taxon:3702	20120530	TAIR		TAIR:locus:2170773
TAIR	locus:504954730	NDHE		GO:0006766	TAIR:Publication:501748728|PMID:22589469	RCA		P	ATCG01070	ATCG01070|NDHE	protein	taxon:3702	20120530	TAIR		TAIR:locus:504954730
TAIR	locus:2024392	HEMA2		GO:0006783	TAIR:Publication:501748728|PMID:22589469	RCA		P	AT1G09940	AT1G09940|HEMA2|F21M12.33|F21M12_33	protein	taxon:3702	20120530	TAIR		TAIR:locus:2024392
TAIR	locus:2019973	PRS3		GO:0006783	TAIR:Publication:501748728|PMID:22589469	RCA		P	AT1G10700	AT1G10700|PRS3|phosphoribosyl pyrophosphate (PRPP) synthase 3|T16B5.16	protein	taxon:3702	20120530	TAIR		TAIR:locus:2019973
TAIR	locus:2014134	AT1G18440		GO:0006783	TAIR:Publication:501748728|PMID:22589469	RCA		P	AT1G18440	AT1G18440|F15H18.24|F15H18_24	protein	taxon:3702	20120530	TAIR		TAIR:locus:2014134
TAIR	locus:2006897	AT1G33330		GO:0006783	TAIR:Publication:501748728|PMID:22589469	RCA		P	AT1G33330	AT1G33330|F10C21.2	protein	taxon:3702	20120530	TAIR		TAIR:locus:2006897
TAIR	locus:2205255	AT1G56050		GO:0006783	TAIR:Publication:501748728|PMID:22589469	RCA		P	AT1G56050	AT1G56050|T6H22.14|T6H22_14	protein	taxon:3702	20120530	TAIR		TAIR:locus:2205255
TAIR	locus:2016605	HEMA1		GO:0006783	TAIR:Publication:501748728|PMID:22589469	RCA		P	AT1G58290	AT1G58290|HEMA1|AtHEMA1|Arabidopsis thaliana hemA 1|F19C14.9|F19C14_9	protein	taxon:3702	20120530	TAIR		TAIR:locus:2016605
TAIR	locus:2039503	CDPMEK		GO:0006783	TAIR:Publication:501748728|PMID:22589469	RCA		P	AT2G26930	AT2G26930|ATCDPMEK|PDE277|ISPE|CDPMEK|CMK|CMEK|4-(cytidine 5'-phospho)-2-C-methyl-D-erithritol kinase|PIGMENT DEFECTIVE 277|4-(cytidine 5&#8242;-diphospho)-2-C-methyl-d-erythritol kinase|F12C20.3|F12C20_3|4-(CYTIDINE 5'-PHOSPHO)-2-C-METHYL-D-ERITHRITOL KINASE|4-DIPHOSPHOCYTIDYL-2C-METHYL-D-ERYTHRITOL KINASE	protein	taxon:3702	20120530	TAIR		TAIR:locus:2039503
TAIR	locus:2042516	HEMA3		GO:0006783	TAIR:Publication:501748728|PMID:22589469	RCA		P	AT2G31250	AT2G31250|HEMA3|F16D14.9|F16D14_9	protein	taxon:3702	20120530	TAIR		TAIR:locus:2042516
TAIR	locus:2062405	AT2G35390		GO:0006783	TAIR:Publication:501748728|PMID:22589469	RCA		P	AT2G35390	AT2G35390|T32F12.23|T32F12_23|AT2G35400	protein	taxon:3702	20120530	TAIR		TAIR:locus:2062405
TAIR	locus:2045590	AT2G42910		GO:0006783	TAIR:Publication:501748728|PMID:22589469	RCA		P	AT2G42910	AT2G42910|F7D19.9|F7D19_9	protein	taxon:3702	20120530	TAIR		TAIR:locus:2045590
TAIR	locus:2042351	AT2G44530		GO:0006783	TAIR:Publication:501748728|PMID:22589469	RCA		P	AT2G44530	AT2G44530|F4I1.54	protein	taxon:3702	20120530	TAIR		TAIR:locus:2042351
TAIR	locus:2078673	AT3G02060		GO:0006783	TAIR:Publication:501748728|PMID:22589469	RCA		P	AT3G02060	AT3G02060|F1C9.16|F1C9_16	protein	taxon:3702	20120530	TAIR		TAIR:locus:2078673
TAIR	locus:2099137	APG3		GO:0006783	TAIR:Publication:501748728|PMID:22589469	RCA		P	AT3G62910	AT3G62910|APG3|AtcpRF1|cpRF1|ALBINO AND PALE GREEN|Arabidopsis thaliana chloroplast RF1|chloroplast ribosome release factor 1|T20O10.10	protein	taxon:3702	20120530	TAIR		TAIR:locus:2099137
TAIR	locus:2128479	AT4G23620		GO:0006783	TAIR:Publication:501748728|PMID:22589469	RCA		P	AT4G23620	AT4G23620|F9D16.90|F9D16_90	protein	taxon:3702	20120530	TAIR		TAIR:locus:2128479
TAIR	locus:2181412	AT5G16140		GO:0006783	TAIR:Publication:501748728|PMID:22589469	RCA		P	AT5G16140	AT5G16140|T21H19.60|T21H19_60	protein	taxon:3702	20120530	TAIR		TAIR:locus:2181412
TAIR	locus:2183234	AT5G19830		GO:0006783	TAIR:Publication:501748728|PMID:22589469	RCA		P	AT5G19830	AT5G19830|T29J13.250|T29J13_250	protein	taxon:3702	20120530	TAIR		TAIR:locus:2183234
TAIR	locus:2173298	AT5G38290		GO:0006783	TAIR:Publication:501748728|PMID:22589469	RCA		P	AT5G38290	AT5G38290|MSI17.2|MSI17_2	protein	taxon:3702	20120530	TAIR		TAIR:locus:2173298
TAIR	locus:2164396	AT5G64150		GO:0006783	TAIR:Publication:501748728|PMID:22589469	RCA		P	AT5G64150	AT5G64150|MHJ24.13|MHJ24_13	protein	taxon:3702	20120530	TAIR		TAIR:locus:2164396
TAIR	locus:2007392	CHX14		GO:0006814	TAIR:Publication:501748728|PMID:22589469	RCA		P	AT1G06970	AT1G06970|CHX14|ATCHX14|cation/hydrogen exchanger 14|F10K1.31|F10K1_31	protein	taxon:3702	20120530	TAIR		TAIR:locus:2007392
TAIR	locus:1005716662	CHX6B		GO:0006814	TAIR:Publication:501748728|PMID:22589469	RCA		P	AT1G08135	AT1G08135|ATCHX6B|CHX6B|cation/H+ exchanger 6B	protein	taxon:3702	20120530	TAIR		TAIR:locus:1005716662
TAIR	locus:2006762	NHX8		GO:0006814	TAIR:Publication:501748728|PMID:22589469	RCA		P	AT1G14660	AT1G14660|ATNHX8|NHX8|Na+/H+ exchanger 8|SODIUM HYDROGEN EXCHANGER 8|F10B6.1|F10B6_1	protein	taxon:3702	20120530	TAIR		TAIR:locus:2006762
TAIR	locus:2020068	NHX5		GO:0006814	TAIR:Publication:501748728|PMID:22589469	RCA		P	AT1G54370	AT1G54370|NHX5|ATNHX5|sodium hydrogen exchanger 5|NA+/H+ ANTIPORTER 5|F20D21.19|F20D21_19	protein	taxon:3702	20120530	TAIR		TAIR:locus:2020068
TAIR	locus:2019853	NHX6		GO:0006814	TAIR:Publication:501748728|PMID:22589469	RCA		P	AT1G79610	AT1G79610|ATNHX6|NHX6|ARABIDOPSIS NA+/H+ ANTIPORTER 6|Na+/H+ antiporter 6|F20B17.4|F20B17_4	protein	taxon:3702	20120530	TAIR		TAIR:locus:2019853
TAIR	locus:2041100	SOS1		GO:0006814	TAIR:Publication:501748728|PMID:22589469	RCA		P	AT2G01980	AT2G01980|SOS1|ATSOS1|ATNHX7|SALT OVERLY SENSITIVE 1|ARABIDOPSIS SALT OVERLY SENSITIVE 1|ARABIDOPSIS NA+/H+ ANTIPORTER 7|F14H20.5|F14H20_5	protein	taxon:3702	20120530	TAIR		TAIR:locus:2041100
TAIR	locus:2050382	KEA4		GO:0006814	TAIR:Publication:501748728|PMID:22589469	RCA		P	AT2G19600	AT2G19600|ATKEA4|KEA4|K+ efflux antiporter 4|F3P11.20|F3P11_20	protein	taxon:3702	20120530	TAIR		TAIR:locus:2050382
TAIR	locus:2046178	ATCHX8		GO:0006814	TAIR:Publication:501748728|PMID:22589469	RCA		P	AT2G28180	AT2G28180|ATCHX8|CHX8|CHX08|CATION/H+ EXCHANGER 8|F24D13.3|F24D13_3	protein	taxon:3702	20120530	TAIR		TAIR:locus:2046178
TAIR	locus:2060827	ATCHX13		GO:0006814	TAIR:Publication:501748728|PMID:22589469	RCA		P	AT2G30240	AT2G30240|ATCHX13|CHX13|CATION/H+ EXCHANGER 13|T9D9.5|T9D9_5	protein	taxon:3702	20120530	TAIR		TAIR:locus:2060827
TAIR	locus:2045283	CHX21		GO:0006814	TAIR:Publication:501748728|PMID:22589469	RCA		P	AT2G31910	AT2G31910|ATCHX21|CHX21|cation/H+ exchanger 21|F20M17.5|F20M17_5	protein	taxon:3702	20120530	TAIR		TAIR:locus:2045283
TAIR	locus:2114810	NHX2		GO:0006814	TAIR:Publication:501748728|PMID:22589469	RCA		P	AT3G05030	AT3G05030|NHX2|ATNHX2|sodium hydrogen exchanger 2|T9J14.2|T9J14_2	protein	taxon:3702	20120530	TAIR		TAIR:locus:2114810
TAIR	locus:2081111	NHX4		GO:0006814	TAIR:Publication:501748728|PMID:22589469	RCA		P	AT3G06370	AT3G06370|NHX4|ATNHX4|sodium hydrogen exchanger 4|F24P17.16|F24P17_16	protein	taxon:3702	20120530	TAIR		TAIR:locus:2081111
TAIR	locus:2082142	CHX4		GO:0006814	TAIR:Publication:501748728|PMID:22589469	RCA		P	AT3G44900	AT3G44900|ATCHX4|CHX4|cation/H+ exchanger 4|F28D10.90	protein	taxon:3702	20120530	TAIR		TAIR:locus:2082142
TAIR	locus:2149740	CHX26		GO:0006814	TAIR:Publication:501748728|PMID:22589469	RCA		P	AT5G01680	AT5G01680|ATCHX26|CHX26|ARABIDOPSIS THALIANA CATION/HYDROGEN EXCHANGER 26|cation/H+ exchanger 26|F7A7.200|F7A7_200	protein	taxon:3702	20120530	TAIR		TAIR:locus:2149740
TAIR	locus:2181910	KEA6		GO:0006814	TAIR:Publication:501748728|PMID:22589469	RCA		P	AT5G11800	AT5G11800|KEA6|ATKEA6|K+ efflux antiporter 6|ARABIDOPSIS THALIANA K+ EFFLUX ANTIPORTER 6|T22P22.190|T22P22_190	protein	taxon:3702	20120530	TAIR		TAIR:locus:2181910
TAIR	locus:2172631	CHX3		GO:0006814	TAIR:Publication:501748728|PMID:22589469	RCA		P	AT5G22900	AT5G22900|ATCHX3|CHX3|ARABIDOPSIS THALIANA CATION/H+ EXCHANGER 3|cation/H+ exchanger 3|MRN17.13|MRN17_13	protein	taxon:3702	20120530	TAIR		TAIR:locus:2172631
TAIR	locus:2181246	NHX1		GO:0006814	TAIR:Publication:501748728|PMID:22589469	RCA		P	AT5G27150	AT5G27150|NHX1|ATNHX|AT-NHX1|ATNHX1|Na+/H+ exchanger 1|T21B4.60|T21B4_60|NA(+)/H(+) ANTIPORTER	protein	taxon:3702	20120530	TAIR		TAIR:locus:2181246
TAIR	locus:2166168	CHX24		GO:0006814	TAIR:Publication:501748728|PMID:22589469	RCA		P	AT5G37060	AT5G37060|ATCHX24|CHX24|ARABIDOPSIS THALIANA CATION/H+ EXCHANGER 24|cation/H+ exchanger 24|MJG14.5|MJG14_5	protein	taxon:3702	20120530	TAIR		TAIR:locus:2166168
TAIR	locus:2165326	KEA5		GO:0006814	TAIR:Publication:501748728|PMID:22589469	RCA		P	AT5G51710	AT5G51710|KEA5|ATKEA5|K+ efflux antiporter 5|ARABIDOPSIS THALIANA K+ EFFLUX ANTIPORTER 5|MIO24.16|MIO24_16	protein	taxon:3702	20120530	TAIR		TAIR:locus:2165326
TAIR	locus:2173972	NHX3		GO:0006814	TAIR:Publication:501748728|PMID:22589469	RCA		P	AT5G55470	AT5G55470|ATNHX3|NHX3|ARABIDOPSIS THALIANA NA+/H+ (SODIUM HYDROGEN) EXCHANGER 3|Na+/H+ (sodium hydrogen) exchanger 3|MTE17.18|MTE17_18	protein	taxon:3702	20120530	TAIR		TAIR:locus:2173972
TAIR	locus:2198688	POM1		GO:0006816	TAIR:Publication:501748728|PMID:22589469	RCA		P	AT1G05850	AT1G05850|POM1|ERH2|ELP1|CTL1|ELP|HOT2|ATCTL1|POM-POM1|ECTOPIC ROOT HAIR 2|ECTOPIC DEPOSITION OF LIGNIN IN PITH 1|CHITINASE-LIKE PROTEIN 1|ECTOPIC DEPOSITION OF LIGNIN IN PITH|SENSITIVE TO HOT TEMPERATURES 2|T20M3.12|T20M3_12	protein	taxon:3702	20120530	TAIR		TAIR:locus:2198688
TAIR	locus:2201966	ATBETAFRUCT4		GO:0006816	TAIR:Publication:501748728|PMID:22589469	RCA		P	AT1G12240	AT1G12240|ATBETAFRUCT4|VAC-INV|FRUCT4|AtFRUCT4|VI2|AtVI2|VACUOLAR INVERTASE|fructosidase 4|vacuolar invertase 2|T28K15.3|T28K15_3	protein	taxon:3702	20120530	TAIR		TAIR:locus:2201966
TAIR	locus:2010386	DET3		GO:0006816	TAIR:Publication:501748728|PMID:22589469	RCA		P	AT1G12840	AT1G12840|DET3|ATVHA-C|DE-ETIOLATED 3|ARABIDOPSIS THALIANA VACUOLAR ATP SYNTHASE SUBUNIT C|F13K23.9|F13K23_9|VACUOLAR ATP SYNTHASE SUBUNIT C	protein	taxon:3702	20120530	TAIR		TAIR:locus:2010386
TAIR	locus:2010396	AT1G12850		GO:0006816	TAIR:Publication:501748728|PMID:22589469	RCA		P	AT1G12850	AT1G12850|F13K23.10|F13K23_10	protein	taxon:3702	20120530	TAIR		TAIR:locus:2010396
TAIR	locus:2036209	LHCB6		GO:0006816	TAIR:Publication:501748728|PMID:22589469	RCA		P	AT1G15820	AT1G15820|LHCB6|CP24|light harvesting complex photosystem II subunit 6|F7H2.16|F7H2_16|cp24|chlorophyll protein 24	protein	taxon:3702	20120530	TAIR		TAIR:locus:2036209
TAIR	locus:2017968	AT1G16560		GO:0006816	TAIR:Publication:501748728|PMID:22589469	RCA		P	AT1G16560	AT1G16560|F19K19.12|F19K19_12	protein	taxon:3702	20120530	TAIR		TAIR:locus:2017968
TAIR	locus:2030377	TMT1		GO:0006816	TAIR:Publication:501748728|PMID:22589469	RCA		P	AT1G20840	AT1G20840|TMT1|AtTMT1|tonoplast monosaccharide transporter1|F9H16.18|F9H16_18	protein	taxon:3702	20120530	TAIR		TAIR:locus:2030377
TAIR	locus:2024081	AT1G24560		GO:0006816	TAIR:Publication:501748728|PMID:22589469	RCA		P	AT1G24560	AT1G24560|F21J9.22	protein	taxon:3702	20120530	TAIR		TAIR:locus:2024081
TAIR	locus:2029794	ACA1		GO:0006816	TAIR:Publication:501748728|PMID:22589469	RCA		P	AT1G27770	AT1G27770|ACA1|PEA1|autoinhibited Ca2+-ATPase 1|PLASTID ENVELOPE ATPASE 1|T22C5.23|T22C5_23|CA2+-ATPASE	protein	taxon:3702	20120530	TAIR		TAIR:locus:2029794
TAIR	locus:2826180	ACBP6		GO:0006816	TAIR:Publication:501748728|PMID:22589469	RCA		P	AT1G31812	AT1G31812|ACBP6|ACBP|acyl-CoA-binding protein 6|ACYL-COA-BINDING PROTEIN|F5M6.27|F5M6_27	protein	taxon:3702	20120530	TAIR		TAIR:locus:2826180
TAIR	locus:2011344	ANNAT1		GO:0006816	TAIR:Publication:501748728|PMID:22589469	RCA		P	AT1G35720	AT1G35720|ANNAT1|OXY5|ATOXY5|ANN1|AtANN1|annexin 1|F14D7.2|F14D7_2|ANNEXIN|ANNEXIN A1	protein	taxon:3702	20120530	TAIR		TAIR:locus:2011344
TAIR	locus:2008096	AT1G50410		GO:0006816	TAIR:Publication:501748728|PMID:22589469	RCA		P	AT1G50410	AT1G50410|F11F12.23|F11F12_23	protein	taxon:3702	20120530	TAIR		TAIR:locus:2008096
TAIR	locus:2024867	AT1G53710		GO:0006816	TAIR:Publication:501748728|PMID:22589469	RCA		P	AT1G53710	AT1G53710|F22G10.25|F22G10_25	protein	taxon:3702	20120530	TAIR		TAIR:locus:2024867
TAIR	locus:2203926	AT1G62480		GO:0006816	TAIR:Publication:501748728|PMID:22589469	RCA		P	AT1G62480	AT1G62480|T3P18.4|T3P18_4	protein	taxon:3702	20120530	TAIR		TAIR:locus:2203926
TAIR	locus:2026177	AT1G62660		GO:0006816	TAIR:Publication:501748728|PMID:22589469	RCA		P	AT1G62660	AT1G62660|F23N19.3	protein	taxon:3702	20120530	TAIR		TAIR:locus:2026177
TAIR	locus:2015158	AT1G63010		GO:0006816	TAIR:Publication:501748728|PMID:22589469	RCA		P	AT1G63010	AT1G63010|F16P17.18|F16P17_18	protein	taxon:3702	20120530	TAIR		TAIR:locus:2015158
TAIR	locus:2013880	GSR2		GO:0006816	TAIR:Publication:501748728|PMID:22589469	RCA		P	AT1G66200	AT1G66200|ATGSR2|GSR2|GLN1;2|glutamine synthase clone F11|glutamine synthetase 1;2|F15E12.14|F15E12_14|glutamine synthetase	protein	taxon:3702	20120530	TAIR		TAIR:locus:2013880
TAIR	locus:2011656	HMG1		GO:0006816	TAIR:Publication:501748728|PMID:22589469	RCA		P	AT1G76490	AT1G76490|HMG1|HMGR1|AtHMGR1|MAD3|hydroxy methylglutaryl CoA reductase 1|3-HYDROXY-3-METHYLGLUTARYL COA REDUCTASE 1|miRNA action deficient 3|F15M4.1|3-HYDROXY-3-METHYLGLUTARYL COA REDUCTASE|HMG-COA REDUCTASE	protein	taxon:3702	20120530	TAIR		TAIR:locus:2011656
TAIR	locus:2196025	VPS45		GO:0006816	TAIR:Publication:501748728|PMID:22589469	RCA		P	AT1G77140	AT1G77140|VPS45|ATVPS45|BEN2|vacuolar protein sorting 45|bfa-visualized endocytic trafficking defective 2|T14N5.2|T14N5_2	protein	taxon:3702	20120530	TAIR		TAIR:locus:2196025
TAIR	locus:2037493	VHA-A		GO:0006816	TAIR:Publication:501748728|PMID:22589469	RCA		P	AT1G78900	AT1G78900|VHA-A|vacuolar ATP synthase subunit A|F9K20.5|F9K20_5	protein	taxon:3702	20120530	TAIR		TAIR:locus:2037493
TAIR	locus:2207350	MC4		GO:0006816	TAIR:Publication:501748728|PMID:22589469	RCA		P	AT1G79340	AT1G79340|AtMC4|MC4|MCP2d|AtMCP2d|metacaspase 4|metacaspase 2d|YUP8H12R.4|YUP8H12R_4	protein	taxon:3702	20120530	TAIR		TAIR:locus:2207350
TAIR	locus:2206395	RGLG4		GO:0006816	TAIR:Publication:501748728|PMID:22589469	RCA		P	AT1G79380	AT1G79380|RGLG4|RING DOMAIN LIGASE 4|T8K14.20|T8K14_20	protein	taxon:3702	20120530	TAIR		TAIR:locus:2206395
TAIR	locus:2041100	SOS1		GO:0006816	TAIR:Publication:501748728|PMID:22589469	RCA		P	AT2G01980	AT2G01980|SOS1|ATSOS1|ATNHX7|SALT OVERLY SENSITIVE 1|ARABIDOPSIS SALT OVERLY SENSITIVE 1|ARABIDOPSIS NA+/H+ ANTIPORTER 7|F14H20.5|F14H20_5	protein	taxon:3702	20120530	TAIR		TAIR:locus:2041100
TAIR	locus:2051254	VPS11		GO:0006816	TAIR:Publication:501748728|PMID:22589469	RCA		P	AT2G05170	AT2G05170|ATVPS11|VPS11|vacuolar protein sorting 11|F5G3.7|F5G3_7	protein	taxon:3702	20120530	TAIR		TAIR:locus:2051254
TAIR	locus:2064681	MOD1		GO:0006816	TAIR:Publication:501748728|PMID:22589469	RCA		P	AT2G05990	AT2G05990|MOD1|ENR1|MOSAIC DEATH 1|ENOYL-ACP REDUCTASE 1|T6P5.19|T6P5_19|ENOYL-ACP REDUCTASE	protein	taxon:3702	20120530	TAIR		TAIR:locus:2064681
TAIR	locus:2045101	AT2G16510		GO:0006816	TAIR:Publication:501748728|PMID:22589469	RCA		P	AT2G16510	AT2G16510|F1P15.11|F1P15_11	protein	taxon:3702	20120530	TAIR		TAIR:locus:2045101
TAIR	locus:2047072	TIM		GO:0006816	TAIR:Publication:501748728|PMID:22589469	RCA		P	AT2G21170	AT2G21170|TIM|PDTPI|triosephosphate isomerase|PLASTID ISOFORM TRIOSE PHOSPHATE ISOMERASE|F26H11.7|F26H11_7|TRIOSEPHOSPHATE ISOMERASE	protein	taxon:3702	20120530	TAIR		TAIR:locus:2047072
TAIR	locus:2059201	ACA7		GO:0006816	TAIR:Publication:501748728|PMID:22589469	RCA		P	AT2G22950	AT2G22950|ACA7|auto-regulated Ca2+-ATPase 7|T20K9.16|T20K9_16	protein	taxon:3702	20120530	TAIR		TAIR:locus:2059201
TAIR	locus:2043849	KCS11		GO:0006816	TAIR:Publication:501748728|PMID:22589469	RCA		P	AT2G26640	AT2G26640|KCS11|3-ketoacyl-CoA synthase 11|F18A8.1|F18A8_1	protein	taxon:3702	20120530	TAIR		TAIR:locus:2043849
TAIR	locus:2057552	AT2G28390		GO:0006816	TAIR:Publication:501748728|PMID:22589469	RCA		P	AT2G28390	AT2G28390|T1B3.9|T1B3_9	protein	taxon:3702	20120530	TAIR		TAIR:locus:2057552
TAIR	locus:2053210	CXIP4		GO:0006816	TAIR:Publication:501748728|PMID:22589469	RCA		P	AT2G28910	AT2G28910|CXIP4|CAX interacting protein 4|F8N16.20|F8N16_20	protein	taxon:3702	20120530	TAIR		TAIR:locus:2053210
TAIR	locus:2053260	EXPA6		GO:0006816	TAIR:Publication:501748728|PMID:22589469	RCA		P	AT2G28950	AT2G28950|ATEXPA6|ATEXP6|ATHEXP ALPHA 1.8|EXPA6|expansin A6|ARABIDOPSIS THALIANA TEXPANSIN 6|T9I4.3|T9I4_3	protein	taxon:3702	20120530	TAIR		TAIR:locus:2053260
TAIR	locus:2064357	RPT2		GO:0006816	TAIR:Publication:501748728|PMID:22589469	RCA		P	AT2G30520	AT2G30520|RPT2|ROOT PHOTOTROPISM 2|T6B20.13|T6B20_13|AT2G30510|T6B20.14|T6B20_14	protein	taxon:3702	20120530	TAIR		TAIR:locus:2064357
TAIR	locus:2045497	PUR ALPHA-1		GO:0006816	TAIR:Publication:501748728|PMID:22589469	RCA		P	AT2G32080	AT2G32080|PUR ALPHA-1|purin-rich alpha 1|F22D22.17|F22D22_17	protein	taxon:3702	20120530	TAIR		TAIR:locus:2045497
TAIR	locus:2051043	GLTP1		GO:0006816	TAIR:Publication:501748728|PMID:22589469	RCA		P	AT2G33470	AT2G33470|GLTP1|ATGLTP1|glycolipid transfer protein 1|ARABIDOPSIS GLYCOLIPID TRANSFER PROTEIN 1|F4P9.24|F4P9_24	protein	taxon:3702	20120530	TAIR		TAIR:locus:2051043
TAIR	locus:2057906	GAMMA-TIP		GO:0006816	TAIR:Publication:501748728|PMID:22589469	RCA		P	AT2G36830	AT2G36830|GAMMA-TIP|TIP1;1|GAMMA-TIP1|gamma tonoplast intrinsic protein|TONOPLAST INTRINSIC PROTEIN 1;1|GAMMA TONOPLAST INTRINSIC PROTEIN 1|T1J8.1|T1J8_1|gamma-tonoplast intrinsic protein	protein	taxon:3702	20120530	TAIR		TAIR:locus:2057906
TAIR	locus:2058011	MAT3		GO:0006816	TAIR:Publication:501748728|PMID:22589469	RCA		P	AT2G36880	AT2G36880|MAT3|methionine adenosyltransferase 3|T1J8.6|T1J8_6	protein	taxon:3702	20120530	TAIR		TAIR:locus:2058011
TAIR	locus:2042852	CAX1		GO:0006816	TAIR:Publication:501748728|PMID:22589469	RCA		P	AT2G38170	AT2G38170|CAX1|ATCAX1|RCI4|cation exchanger 1|RARE COLD INDUCIBLE 4|F16M14.10|F16M14_10|HIGH AFFINITY CALCIUM ANTIPORTER CAX1	protein	taxon:3702	20120530	TAIR		TAIR:locus:2042852
TAIR	locus:2064885	PIP2E		GO:0006816	TAIR:Publication:501748728|PMID:22589469	RCA		P	AT2G39010	AT2G39010|PIP2E|PIP2;6|plasma membrane intrinsic protein 2E|PLASMA MEMBRANE INTRINSIC PROTEIN 2;6|t7f6.18|t7f6_18	protein	taxon:3702	20120530	TAIR		TAIR:locus:2064885
TAIR	locus:2062673	ACA4		GO:0006816	TAIR:Publication:501748728|PMID:22589469	RCA		P	AT2G41560	AT2G41560|ACA4|"autoinhibited Ca(2+)-ATPase, isoform 4"|T32G6.8|T32G6_8	protein	taxon:3702	20120530	TAIR		TAIR:locus:2062673
TAIR	locus:2043899	SSI2		GO:0006816	TAIR:Publication:501748728|PMID:22589469	RCA		P	AT2G43710	AT2G43710|SSI2|FAB2|LDW1|AtSSI2|suppressor of SA insensitive 2|FATTY ACID BIOSYNTHESIS 2|lesion dwarf mimic 1|F18O19.18	protein	taxon:3702	20120530	TAIR		TAIR:locus:2043899
TAIR	locus:2062759	AT2G46690		GO:0006816	TAIR:Publication:501748728|PMID:22589469	RCA		P	AT2G46690	AT2G46690|T3A4.7	protein	taxon:3702	20120530	TAIR		TAIR:locus:2062759
TAIR	locus:2082314	AT3G01720		GO:0006816	TAIR:Publication:501748728|PMID:22589469	RCA		P	AT3G01720	AT3G01720|F4P13.27	protein	taxon:3702	20120530	TAIR		TAIR:locus:2082314
TAIR	locus:2076552	AT3G02250		GO:0006816	TAIR:Publication:501748728|PMID:22589469	RCA		P	AT3G02250	AT3G02250|F14P3.10|F14P3_10	protein	taxon:3702	20120530	TAIR		TAIR:locus:2076552
TAIR	locus:2077377	AT3G07950		GO:0006816	TAIR:Publication:501748728|PMID:22589469	RCA		P	AT3G07950	AT3G07950|F17A17.29	protein	taxon:3702	20120530	TAIR		TAIR:locus:2077377
TAIR	locus:2088130	CAX2		GO:0006816	TAIR:Publication:501748728|PMID:22589469	RCA		P	AT3G13320	AT3G13320|CAX2|atcax2|cation exchanger 2|MDC11.19	protein	taxon:3702	20120530	TAIR		TAIR:locus:2088130
TAIR	locus:2092875	AT3G13410		GO:0006816	TAIR:Publication:501748728|PMID:22589469	RCA		P	AT3G13410	AT3G13410|MRP15.4	protein	taxon:3702	20120530	TAIR		TAIR:locus:2092875
TAIR	locus:2094977	DELTA-TIP		GO:0006816	TAIR:Publication:501748728|PMID:22589469	RCA		P	AT3G16240	AT3G16240|DELTA-TIP|TIP2;1|DELTA-TIP1|AQP1|ATTIP2;1|delta tonoplast integral protein|MYA6.10	protein	taxon:3702	20120530	TAIR		TAIR:locus:2094977
TAIR	locus:2088299	JR1		GO:0006816	TAIR:Publication:501748728|PMID:22589469	RCA		P	AT3G16470	AT3G16470|JR1|JAL35|JASMONATE RESPONSIVE 1|jacalin-related lectin 35|T2O4.6	protein	taxon:3702	20120530	TAIR		TAIR:locus:2088299
TAIR	locus:2086740	AT3G16850		GO:0006816	TAIR:Publication:501748728|PMID:22589469	RCA		P	AT3G16850	AT3G16850|K20I9.8	protein	taxon:3702	20120530	TAIR		TAIR:locus:2086740
TAIR	locus:2092742	AT3G18060		GO:0006816	TAIR:Publication:501748728|PMID:22589469	RCA		P	AT3G18060	AT3G18060|MRC8.5	protein	taxon:3702	20120530	TAIR		TAIR:locus:2092742
TAIR	locus:2093954	ACT2		GO:0006816	TAIR:Publication:501748728|PMID:22589469	RCA		P	AT3G18780	AT3G18780|ACT2|DER1|LSR2|ENL2|FIZ2|actin 2|DEFORMED ROOT HAIRS 1|LIGHT STRESS-REGULATED 2|ENHANCER OF LRX1 2|FRIZZY AND KINKED SHOOTS 2|MVE11.16	protein	taxon:3702	20120530	TAIR		TAIR:locus:2093954
TAIR	locus:2094726	ACA9		GO:0006816	TAIR:Publication:501748728|PMID:22589469	RCA		P	AT3G21180	AT3G21180|ACA9|ATACA9|autoinhibited Ca(2+)-ATPase 9|MXL8.3|AUTOINHIBITED CA(2+)-ATPASE	protein	taxon:3702	20120530	TAIR		TAIR:locus:2094726
TAIR	locus:2090414	POP2		GO:0006816	TAIR:Publication:501748728|PMID:22589469	RCA		P	AT3G22200	AT3G22200|POP2|GABA-T|HER1|POLLEN-PISTIL INCOMPATIBILITY 2|GAMMA-AMINOBUTYRATE TRANSAMINASE|HEXENAL RESPONSE1|MKA23.13	protein	taxon:3702	20120530	TAIR		TAIR:locus:2090414
TAIR	locus:2084578	AT3G22910		GO:0006816	TAIR:Publication:501748728|PMID:22589469	RCA		P	AT3G22910	AT3G22910|F5N5.18	protein	taxon:3702	20120530	TAIR		TAIR:locus:2084578
TAIR	locus:2095193	SAHH2		GO:0006816	TAIR:Publication:501748728|PMID:22589469	RCA		P	AT3G23810	AT3G23810|SAHH2|ATSAHH2|S-adenosyl-l-homocysteine (SAH) hydrolase 2|MYM9.17	protein	taxon:3702	20120530	TAIR		TAIR:locus:2095193
TAIR	locus:2093706	PMP		GO:0006816	TAIR:Publication:501748728|PMID:22589469	RCA		P	AT3G24160	AT3G24160|PMP|putative type 1 membrane protein|MUJ8.6	protein	taxon:3702	20120530	TAIR		TAIR:locus:2093706
TAIR	locus:2088867	TIP2		GO:0006816	TAIR:Publication:501748728|PMID:22589469	RCA		P	AT3G26520	AT3G26520|TIP2|SITIP|GAMMA-TIP2|TIP1;2|tonoplast intrinsic protein 2|SALT-STRESS INDUCIBLE TONOPLAST INTRINSIC PROTEIN|MFE16.17|tonoplast intrinsic protein 2|salt-stress inducible protein	protein	taxon:3702	20120530	TAIR		TAIR:locus:2088867
TAIR	locus:2083881	AT3G42050		GO:0006816	TAIR:Publication:501748728|PMID:22589469	RCA		P	AT3G42050	AT3G42050|F4M19.10	protein	taxon:3702	20120530	TAIR		TAIR:locus:2083881
TAIR	locus:2096915	LOX2		GO:0006816	TAIR:Publication:501748728|PMID:22589469	RCA		P	AT3G45140	AT3G45140|LOX2|ATLOX2|lipoxygenase 2|ARABIODOPSIS THALIANA LIPOXYGENASE 2|T14D3.80	protein	taxon:3702	20120530	TAIR		TAIR:locus:2096915
TAIR	locus:2114540	SWEET11		GO:0006816	TAIR:Publication:501748728|PMID:22589469	RCA		P	AT3G48740	AT3G48740|SWEET11|AtSWEET11|T21J18.1	protein	taxon:3702	20120530	TAIR		TAIR:locus:2114540
TAIR	locus:2098257	AT3G51730		GO:0006816	TAIR:Publication:501748728|PMID:22589469	RCA		P	AT3G51730	AT3G51730|T18N14.110	protein	taxon:3702	20120530	TAIR		TAIR:locus:2098257
TAIR	locus:2074348	CAX3		GO:0006816	TAIR:Publication:501748728|PMID:22589469	RCA		P	AT3G51860	AT3G51860|CAX3|ATHCX1|CAX1-LIKE|ATCAX3|cation exchanger 3|ATEM1.11|CALCIUM/PROTON EXCHANGER CAX1-LIKE PROTEIN	protein	taxon:3702	20120530	TAIR		TAIR:locus:2074348
TAIR	locus:2084031	PIP2A		GO:0006816	TAIR:Publication:501748728|PMID:22589469	RCA		P	AT3G53420	AT3G53420|PIP2A|PIP2|PIP2;1|AtPIP2;1|plasma membrane intrinsic protein 2A|PLASMA MEMBRANE INTRINSIC PROTEIN 2|PLASMA MEMBRANE INTRINSIC PROTEIN 2;1|f4p12.120	protein	taxon:3702	20120530	TAIR		TAIR:locus:2084031
TAIR	locus:2099911	CER10		GO:0006816	TAIR:Publication:501748728|PMID:22589469	RCA		P	AT3G55360	AT3G55360|CER10|ECR|ATTSC13|TSC13|ECERIFERUM 10|ENOYL-COA REDUCTASE|T22E16.20	protein	taxon:3702	20120530	TAIR		TAIR:locus:2099911
TAIR	locus:2078461	CCH		GO:0006816	TAIR:Publication:501748728|PMID:22589469	RCA		P	AT3G56240	AT3G56240|CCH|copper chaperone|F18O21.200|COPPER HOMEOSTASIS FACTOR	protein	taxon:3702	20120530	TAIR		TAIR:locus:2078461
TAIR	locus:2099074	AT3G58730		GO:0006816	TAIR:Publication:501748728|PMID:22589469	RCA		P	AT3G58730	AT3G58730|T20N10.80|VHA-D	protein	taxon:3702	20120530	TAIR		TAIR:locus:2099074
TAIR	locus:2101417	BGLU16		GO:0006816	TAIR:Publication:501748728|PMID:22589469	RCA		P	AT3G60130	AT3G60130|BGLU16|beta glucosidase 16|T2O9.110	protein	taxon:3702	20120530	TAIR		TAIR:locus:2101417
TAIR	locus:2101871	AT3G60750		GO:0006816	TAIR:Publication:501748728|PMID:22589469	RCA		P	AT3G60750	AT3G60750|T4C21.160	protein	taxon:3702	20120530	TAIR		TAIR:locus:2101871
TAIR	locus:2082822	PIP1A		GO:0006816	TAIR:Publication:501748728|PMID:22589469	RCA		P	AT3G61430	AT3G61430|PIP1A|ATPIP1|PIP1|PIP1;1|plasma membrane intrinsic protein 1A|ARABIDOPSIS THALIANA PLASMA MEMBRANE INTRINSIC PROTEIN 1|PLASMA MEMBRANE INTRINSIC PROTEIN 1|PLASMA MEMBRANE INTRINSIC PROTEIN 1;1|F2A19.30	protein	taxon:3702	20120530	TAIR		TAIR:locus:2082822
TAIR	locus:2087363	AT3G63380		GO:0006816	TAIR:Publication:501748728|PMID:22589469	RCA		P	AT3G63380	AT3G63380|MAA21.10	protein	taxon:3702	20120530	TAIR		TAIR:locus:2087363
TAIR	locus:2116997	PPa5		GO:0006816	TAIR:Publication:501748728|PMID:22589469	RCA		P	AT4G01480	AT4G01480|AtPPa5|PPa5|pyrophosphorylase 5|F11O4.12|F11O4_12	protein	taxon:3702	20120530	TAIR		TAIR:locus:2116997
TAIR	locus:2141355	GLB1		GO:0006816	TAIR:Publication:501748728|PMID:22589469	RCA		P	AT4G01900	AT4G01900|PII|GLB1|GLNB1 homolog|T7B11.16|T7B11_16|PII PROTEIN	protein	taxon:3702	20120530	TAIR		TAIR:locus:2141355
TAIR	locus:2128716	TPC1		GO:0006816	TAIR:Publication:501748728|PMID:22589469	RCA		P	AT4G03560	AT4G03560|ATTPC1|TPC1|ATCCH1|FOU2|two-pore channel 1|CALCIUM CHANNEL 1|FATTY ACID OXYGENATION UPREGULATED 2|T5L23.5	protein	taxon:3702	20120530	TAIR		TAIR:locus:2128716
TAIR	locus:505006434	SAH7		GO:0006816	TAIR:Publication:501748728|PMID:22589469	RCA		P	AT4G08685	AT4G08685|SAH7	protein	taxon:3702	20120530	TAIR		TAIR:locus:505006434
TAIR	locus:2136088	TUF		GO:0006816	TAIR:Publication:501748728|PMID:22589469	RCA		P	AT4G11150	AT4G11150|TUF|emb2448|TUFF|VHA-E1|vacuolar ATP synthase subunit E1|embryo defective 2448|T22B4.130|T22B4_130|VACUOLAR H+-ATPASE SUBUNIT E ISOFORM 1|VHA-E1	protein	taxon:3702	20120530	TAIR		TAIR:locus:2136088
TAIR	locus:2118121	SMO1-1		GO:0006816	TAIR:Publication:501748728|PMID:22589469	RCA		P	AT4G12110	AT4G12110|SMO1-1|ATSMO1-1|sterol-4alpha-methyl oxidase 1-1|F16J13.180|F16J13_180	protein	taxon:3702	20120530	TAIR		TAIR:locus:2118121
TAIR	locus:2135818	FLA2		GO:0006816	TAIR:Publication:501748728|PMID:22589469	RCA		P	AT4G12730	AT4G12730|FLA2|FASCICLIN-like arabinogalactan 2|T20K18.80|T20K18_80	protein	taxon:3702	20120530	TAIR		TAIR:locus:2135818
TAIR	locus:2135798	ENODL19		GO:0006816	TAIR:Publication:501748728|PMID:22589469	RCA		P	AT4G12880	AT4G12880|ENODL19|AtENODL19|early nodulin-like protein 19|T20K18.230|T20K18_230	protein	taxon:3702	20120530	TAIR		TAIR:locus:2135798
TAIR	locus:2129460	AT4G14160		GO:0006816	TAIR:Publication:501748728|PMID:22589469	RCA		P	AT4G14160	AT4G14160|DL3120W|FCAALL.112	protein	taxon:3702	20120530	TAIR		TAIR:locus:2129460
TAIR	locus:2130419	OASA1		GO:0006816	TAIR:Publication:501748728|PMID:22589469	RCA		P	AT4G14880	AT4G14880|OASA1|OLD3|CYTACS1|ATCYS-3A|O-acetylserine (thiol) lyase (OAS-TL) isoform A1|ONSET OF LEAF DEATH 3|DL3480C|FCAALL.34|O-ACETYLSERINE (THIOL)LYASE|O-acethylserine sulfhydrylase	protein	taxon:3702	20120530	TAIR		TAIR:locus:2130419
TAIR	locus:2130699	AT4G16490		GO:0006816	TAIR:Publication:501748728|PMID:22589469	RCA		P	AT4G16490	AT4G16490|DL4270C|FCAALL.59	protein	taxon:3702	20120530	TAIR		TAIR:locus:2130699
TAIR	locus:2120402	PCAP1		GO:0006816	TAIR:Publication:501748728|PMID:22589469	RCA		P	AT4G20260	AT4G20260|ATPCAP1|PCAP1|MDP25|ARABIDOPSIS THALIANA PLASMA-MEMBRANE ASSOCIATED CATION-BINDING PROTEIN 1|plasma-membrane associated cation-binding protein 1|microtubule-destabilizing protein 25|F1C12.180|F1C12_180|AtPCaP1	protein	taxon:3702	20120530	TAIR		TAIR:locus:2120402
TAIR	locus:2116392	AT4G26710		GO:0006816	TAIR:Publication:501748728|PMID:22589469	RCA		P	AT4G26710	AT4G26710|F10M23.50|F10M23_50	protein	taxon:3702	20120530	TAIR		TAIR:locus:2116392
TAIR	locus:2117833	AT4G28770		GO:0006816	TAIR:Publication:501748728|PMID:22589469	RCA		P	AT4G28770	AT4G28770|F16A16.120|F16A16_120	protein	taxon:3702	20120530	TAIR		TAIR:locus:2117833
TAIR	locus:2123924	ACA10		GO:0006816	TAIR:Publication:501748728|PMID:22589469	RCA		P	AT4G29900	AT4G29900|ACA10|CIF1|ATACA10|autoinhibited Ca(2+)-ATPase 10|COMPACT INFLORESCENCE 1|F27B13.140|F27B13_140|AUTOINHIBITED CA(2+)-ATPASE	protein	taxon:3702	20120530	TAIR		TAIR:locus:2123924
TAIR	locus:2116672	VAMP711		GO:0006816	TAIR:Publication:501748728|PMID:22589469	RCA		P	AT4G32150	AT4G32150|VAMP711|ATVAMP711|vesicle-associated membrane protein 711|F10N7.40|F10N7_40	protein	taxon:3702	20120530	TAIR		TAIR:locus:2116672
TAIR	locus:2127776	CESA1		GO:0006816	TAIR:Publication:501748728|PMID:22589469	RCA		P	AT4G32410	AT4G32410|ANY1|CESA1|RSW1|AtCESA1|anisotropy1|cellulose synthase 1|RADIALLY SWOLLEN 1|F8B4.110|F8B4_110	protein	taxon:3702	20120530	TAIR		TAIR:locus:2127776
TAIR	locus:2131337	AT4G32530		GO:0006816	TAIR:Publication:501748728|PMID:22589469	RCA		P	AT4G32530	AT4G32530|L23H3.10|L23H3_10	protein	taxon:3702	20120530	TAIR		TAIR:locus:2131337
TAIR	locus:2125707	AT4G32640		GO:0006816	TAIR:Publication:501748728|PMID:22589469	RCA		P	AT4G32640	AT4G32640|F4D11.160|F4D11_160	protein	taxon:3702	20120530	TAIR		TAIR:locus:2125707
TAIR	locus:2121763	LAZ1		GO:0006816	TAIR:Publication:501748728|PMID:22589469	RCA		P	AT4G38360	AT4G38360|LAZ1|LAZARUS 1|F22I13.130|F22I13_130	protein	taxon:3702	20120530	TAIR		TAIR:locus:2121763
TAIR	locus:2120217	VHA-A3		GO:0006816	TAIR:Publication:501748728|PMID:22589469	RCA		P	AT4G39080	AT4G39080|VHA-A3|vacuolar proton ATPase A3|F19H22.180|F19H22_180	protein	taxon:3702	20120530	TAIR		TAIR:locus:2120217
TAIR	locus:2149720	CAX4		GO:0006816	TAIR:Publication:501748728|PMID:22589469	RCA		P	AT5G01490	AT5G01490|CAX4|ATCAX4|cation exchanger 4|F7A7.10|F7A7_10	protein	taxon:3702	20120530	TAIR		TAIR:locus:2149720
TAIR	locus:2144638	ATCSLA09		GO:0006816	TAIR:Publication:501748728|PMID:22589469	RCA		P	AT5G03760	AT5G03760|ATCSLA09|CSLA09|ATCSLA9|CSLA9|RAT4|CELLULOSE SYNTHASE LIKE A9|RESISTANT TO AGROBACTERIUM TRANSFORMATION 4|F17C15.180|F17C15_180	protein	taxon:3702	20120530	TAIR		TAIR:locus:2144638
TAIR	locus:2156789	CEV1		GO:0006816	TAIR:Publication:501748728|PMID:22589469	RCA		P	AT5G05170	AT5G05170|ELI1|MRE1|CESA3|IXR1|ATCESA3|ATH-B|CEV1|ECTOPIC LIGNIFICATION 1|multiple response expansion 1|CELLULOSE SYNTHASE 3|ISOXABEN RESISTANT 1|CONSTITUTIVE EXPRESSION OF VSP 1|K2A11.4|K2A11_4	protein	taxon:3702	20120530	TAIR		TAIR:locus:2156789
TAIR	locus:2166454	ATE1		GO:0006816	TAIR:Publication:501748728|PMID:22589469	RCA		P	AT5G05700	AT5G05700|ATE1|DLS1|ATATE1|arginine-tRNA protein transferase 1|DELAYED LEAF SENESCENCE 1|MJJ3.1|MJJ3_1|ARGININE-TRNA PROTEIN TRANSFERASE 1	protein	taxon:3702	20120530	TAIR		TAIR:locus:2166454
TAIR	locus:2182900	BAG3		GO:0006816	TAIR:Publication:501748728|PMID:22589469	RCA		P	AT5G07220	AT5G07220|ATBAG3|BAG3|BCL-2-associated athanogene 3|T28J14.160|T28J14_160	protein	taxon:3702	20120530	TAIR		TAIR:locus:2182900
TAIR	locus:2180429	AT5G20700		GO:0006816	TAIR:Publication:501748728|PMID:22589469	RCA		P	AT5G20700	AT5G20700|T1M15.100|T1M15_100	protein	taxon:3702	20120530	TAIR		TAIR:locus:2180429
TAIR	locus:2143651	HTA7		GO:0006816	TAIR:Publication:501748728|PMID:22589469	RCA		P	AT5G27670	AT5G27670|HTA7|histone H2A 7|T1G16.3	protein	taxon:3702	20120530	TAIR		TAIR:locus:2143651
TAIR	locus:2175733	SGR4		GO:0006816	TAIR:Publication:501748728|PMID:22589469	RCA		P	AT5G39510	AT5G39510|VTI11|ATVTI1A|ATVTI11|ZIG|SGR4|VTI1A|ZIG1|VESICLE TRANSPORT V-SNARE 11|SHOOT GRAVITROPSIM 4|MUL8.190|MUL8_190	protein	taxon:3702	20120530	TAIR		TAIR:locus:2175733
TAIR	locus:2163533	MOB1-like		GO:0006816	TAIR:Publication:501748728|PMID:22589469	RCA		P	AT5G45550	AT5G45550|MOB1-like|MOB1-like|MFC19.22|MFC19_22	protein	taxon:3702	20120530	TAIR		TAIR:locus:2163533
TAIR	locus:2160947	FPS1		GO:0006816	TAIR:Publication:501748728|PMID:22589469	RCA		P	AT5G47770	AT5G47770|FPS1|farnesyl diphosphate synthase 1|MCA23.9|MCA23_9|FARNESYL DIPHOSPHATE SYNTHASE 1	protein	taxon:3702	20120530	TAIR		TAIR:locus:2160947
TAIR	locus:2168397	AT5G53010		GO:0006816	TAIR:Publication:501748728|PMID:22589469	RCA		P	AT5G53010	AT5G53010|MNB8.7|MNB8_7	protein	taxon:3702	20120530	TAIR		TAIR:locus:2168397
TAIR	locus:2162162	KCO1		GO:0006816	TAIR:Publication:501748728|PMID:22589469	RCA		P	AT5G55630	AT5G55630|KCO1|TPK1|ATKCO1|ATTPK1|TWO PORE K CHANNEL|TWO PORE K CHANNEL 1|CA2+ ACTIVATED OUTWARD RECTIFYING K+ CHANNEL 1|TANDEM PORE K+ CHANNEL 1|MDF20.7|MDF20_7	protein	taxon:3702	20120530	TAIR		TAIR:locus:2162162
TAIR	locus:2175579	ACA8		GO:0006816	TAIR:Publication:501748728|PMID:22589469	RCA		P	AT5G57110	AT5G57110|ACA8|AT-ACA8|"autoinhibited Ca2+ -ATPase, isoform 8"|MUL3.5|MUL3_5	protein	taxon:3702	20120530	TAIR		TAIR:locus:2175579
TAIR	locus:2175088	ALP		GO:0006816	TAIR:Publication:501748728|PMID:22589469	RCA		P	AT5G60360	AT5G60360|SAG2|AALP|ALP|SENESCENCE ASSOCIATED GENE2|aleurain-like protease|MUF9.4|MUF9_4	protein	taxon:3702	20120530	TAIR		TAIR:locus:2175088
TAIR	locus:2173532	COB		GO:0006816	TAIR:Publication:501748728|PMID:22589469	RCA		P	AT5G60920	AT5G60920|COB|COBRA|MSL3.40|MSL3_40	protein	taxon:3702	20120530	TAIR		TAIR:locus:2173532
TAIR	locus:2024675	NLA		GO:0006817	TAIR:Publication:501748728|PMID:22589469	RCA		P	AT1G02860	AT1G02860|NLA|BAH1|nitrogen limitation adaptation|BENZOIC ACID HYPERSENSITIVE 1|F22D16.14|F22D16_14	protein	taxon:3702	20120530	TAIR		TAIR:locus:2024675
TAIR	locus:2014779	AT1G14040		GO:0006817	TAIR:Publication:501748728|PMID:22589469	RCA		P	AT1G14040	AT1G14040|F7A19.13|F7A19_13	protein	taxon:3702	20120530	TAIR		TAIR:locus:2014779
TAIR	locus:2200575	AT1G26730		GO:0006817	TAIR:Publication:501748728|PMID:22589469	RCA		P	AT1G26730	AT1G26730|T24P13.11|T24P13_11	protein	taxon:3702	20120530	TAIR		TAIR:locus:2200575
TAIR	locus:2206742	AT1G35350		GO:0006817	TAIR:Publication:501748728|PMID:22589469	RCA		P	AT1G35350	AT1G35350|T9I1.12|T9I1_12	protein	taxon:3702	20120530	TAIR		TAIR:locus:2206742
TAIR	locus:2015158	AT1G63010		GO:0006817	TAIR:Publication:501748728|PMID:22589469	RCA		P	AT1G63010	AT1G63010|F16P17.18|F16P17_18	protein	taxon:3702	20120530	TAIR		TAIR:locus:2015158
TAIR	locus:2012458	PHO1;H1		GO:0006817	TAIR:Publication:501748728|PMID:22589469	RCA		P	AT1G68740	AT1G68740|PHO1;H1|F24J5.2|F24J5_2|PHO1;H1	protein	taxon:3702	20120530	TAIR		TAIR:locus:2012458
TAIR	locus:2007156	AT1G69480		GO:0006817	TAIR:Publication:501748728|PMID:22589469	RCA		P	AT1G69480	AT1G69480|F10D13.13|F10D13_13	protein	taxon:3702	20120530	TAIR		TAIR:locus:2007156
TAIR	locus:2056941	AT2G03240		GO:0006817	TAIR:Publication:501748728|PMID:22589469	RCA		P	AT2G03240	AT2G03240|T18E12.9|T18E12_9	protein	taxon:3702	20120530	TAIR		TAIR:locus:2056941
TAIR	locus:2056911	AT2G03260		GO:0006817	TAIR:Publication:501748728|PMID:22589469	RCA		P	AT2G03260	AT2G03260|T18E12.7|T18E12_7	protein	taxon:3702	20120530	TAIR		TAIR:locus:2056911
TAIR	locus:2043844	SPX2		GO:0006817	TAIR:Publication:501748728|PMID:22589469	RCA		P	AT2G26660	AT2G26660|ATSPX2|SPX2|ARABIDOPSIS THALIANA SPX DOMAIN GENE 2|SPX domain gene 2|F18A8.3|F18A8_3	protein	taxon:3702	20120530	TAIR		TAIR:locus:2043844
TAIR	locus:2064935	AT2G38920		GO:0006817	TAIR:Publication:501748728|PMID:22589469	RCA		P	AT2G38920	AT2G38920|T7F6.9|T7F6_9	protein	taxon:3702	20120530	TAIR		TAIR:locus:2064935
TAIR	locus:2055572	SPX3		GO:0006817	TAIR:Publication:501748728|PMID:22589469	RCA		P	AT2G45130	AT2G45130|ATSPX3|SPX3|ARABIDOPSIS THALIANA SPX DOMAIN GENE 3|SPX domain gene 3|T14P1.6	protein	taxon:3702	20120530	TAIR		TAIR:locus:2055572
TAIR	locus:2090930	PHO1		GO:0006817	TAIR:Publication:501748728|PMID:22589469	RCA		P	AT3G23430	AT3G23430|PHO1|ATPHO1|phosphate 1|ARABIDOPSIS PHOSPHATE 1|MLM24.26	protein	taxon:3702	20120530	TAIR		TAIR:locus:2090930
TAIR	locus:2092783	AT3G29060		GO:0006817	TAIR:Publication:501748728|PMID:22589469	RCA		P	AT3G29060	AT3G29060|MRI12.4	protein	taxon:3702	20120530	TAIR		TAIR:locus:2092783
TAIR	locus:2138038	SHB1		GO:0006817	TAIR:Publication:501748728|PMID:22589469	RCA		P	AT4G25350	AT4G25350|SHB1|SHORT HYPOCOTYL UNDER BLUE1|T30C3.10|T30C3_10	protein	taxon:3702	20120530	TAIR		TAIR:locus:2138038
TAIR	locus:2150921	SPX4		GO:0006817	TAIR:Publication:501748728|PMID:22589469	RCA		P	AT5G15330	AT5G15330|ATSPX4|SPX4|ARABIDOPSIS THALIANA SPX DOMAIN GENE 4|SPX domain gene 4|F8M21.220|F8M21_220	protein	taxon:3702	20120530	TAIR		TAIR:locus:2150921
TAIR	locus:2149254	SPX1		GO:0006817	TAIR:Publication:501748728|PMID:22589469	RCA		P	AT5G20150	AT5G20150|ATSPX1|SPX1|ARABIDOPSIS THALIANA SPX DOMAIN GENE 1|SPX domain gene 1|F5O24.40|F5O24_40	protein	taxon:3702	20120530	TAIR		TAIR:locus:2149254
TAIR	locus:2163031	GDPD2		GO:0006817	TAIR:Publication:501748728|PMID:22589469	RCA		P	AT5G41080	AT5G41080|GDPD2|AtGDPD2|glycerophosphodiester phosphodiesterase 2|MEE6.15|MEE6_15	protein	taxon:3702	20120530	TAIR		TAIR:locus:2163031
TAIR	locus:2036004	SRC2		GO:0006820	TAIR:Publication:501748728|PMID:22589469	RCA		P	AT1G09070	AT1G09070|SRC2|(AT)SRC2|AtSRC2|soybean gene regulated by cold-2|F7G19.6|F7G19_6	protein	taxon:3702	20120530	TAIR		TAIR:locus:2036004
TAIR	locus:2195351	IMPA-4		GO:0006820	TAIR:Publication:501748728|PMID:22589469	RCA		P	AT1G09270	AT1G09270|IMPA-4|importin alpha isoform 4|T12M4.2|T12M4_2	protein	taxon:3702	20120530	TAIR		TAIR:locus:2195351
TAIR	locus:2010509	NTF2B		GO:0006820	TAIR:Publication:501748728|PMID:22589469	RCA		P	AT1G27970	AT1G27970|NTF2B|nuclear transport factor 2B|F13K9.26|F13K9_26	protein	taxon:3702	20120530	TAIR		TAIR:locus:2010509
TAIR	locus:2032532	NSL1		GO:0006820	TAIR:Publication:501748728|PMID:22589469	RCA		P	AT1G28380	AT1G28380|NSL1|necrotic spotted lesions 1|F3M18.18|F3M18_18	protein	taxon:3702	20120530	TAIR		TAIR:locus:2032532
TAIR	locus:2025961	ALA3		GO:0006820	TAIR:Publication:501748728|PMID:22589469	RCA		P	AT1G59820	AT1G59820|ALA3|aminophospholipid ATPase 3|F23H11.14|F23H11_14	protein	taxon:3702	20120530	TAIR		TAIR:locus:2025961
TAIR	locus:2196025	VPS45		GO:0006820	TAIR:Publication:501748728|PMID:22589469	RCA		P	AT1G77140	AT1G77140|VPS45|ATVPS45|BEN2|vacuolar protein sorting 45|bfa-visualized endocytic trafficking defective 2|T14N5.2|T14N5_2	protein	taxon:3702	20120530	TAIR		TAIR:locus:2196025
TAIR	locus:2031402	AAP3		GO:0006820	TAIR:Publication:501748728|PMID:22589469	RCA		P	AT1G77380	AT1G77380|AAP3|ATAAP3|amino acid permease 3|F2P24.9|F2P24_9	protein	taxon:3702	20120530	TAIR		TAIR:locus:2031402
TAIR	locus:2827528	CPK6		GO:0006820	TAIR:Publication:501748728|PMID:22589469	RCA		P	AT2G17290	AT2G17290|CPK6|ATCDPK3|ATCPK6|calcium dependent protein kinase 6|ARABIDOPSIS THALIANA CALMODULIN-DOMAIN PROTEIN KINASE 3|ARABIDOPSIS THALIANA CALCIUM-DEPENDENT PROTEIN KINASE 6|F5J6.13|F5J6_13|CALMODULIN-DOMAIN PROTEIN KINASE 3|CALCIUM-DEPENDENT PROTEIN KINASE 6	protein	taxon:3702	20120530	TAIR		TAIR:locus:2827528
TAIR	locus:2042917	AMT2		GO:0006820	TAIR:Publication:501748728|PMID:22589469	RCA		P	AT2G38290	AT2G38290|ATAMT2|AMT2;1|AMT2|ammonium transporter 2|AMMONIUM TRANSPORTER 2;1|F16M14.22|F16M14_22|AMMONIUM TRANSPORTER 2	protein	taxon:3702	20120530	TAIR		TAIR:locus:2042917
TAIR	locus:2081476	SYP121		GO:0006820	TAIR:Publication:501748728|PMID:22589469	RCA		P	AT3G11820	AT3G11820|SYP121|AT-SYR1|ATSYP121|SYR1|ATSYR1|PEN1|syntaxin of plants 121|SYNTAXIN RELATED PROTEIN 1|PENETRATION1|F26K24.11	protein	taxon:3702	20120530	TAIR		TAIR:locus:2081476
TAIR	locus:2088130	CAX2		GO:0006820	TAIR:Publication:501748728|PMID:22589469	RCA		P	AT3G13320	AT3G13320|CAX2|atcax2|cation exchanger 2|MDC11.19	protein	taxon:3702	20120530	TAIR		TAIR:locus:2088130
TAIR	locus:2087964	RHD3		GO:0006820	TAIR:Publication:501748728|PMID:22589469	RCA		P	AT3G13870	AT3G13870|RHD3|GOM8|ROOT HAIR DEFECTIVE 3|GOLGI MUTANT 8|MCP4.11|ROOT HAIR DEFECTIVE 3	protein	taxon:3702	20120530	TAIR		TAIR:locus:2087964
TAIR	locus:2083850	PHF1		GO:0006820	TAIR:Publication:501748728|PMID:22589469	RCA		P	AT3G52190	AT3G52190|PHF1|AtPHF1|phosphate transporter traffic facilitator1|T25B15.3	protein	taxon:3702	20120530	TAIR		TAIR:locus:2083850
TAIR	locus:2079894	SYP122		GO:0006820	TAIR:Publication:501748728|PMID:22589469	RCA		P	AT3G52400	AT3G52400|SYP122|ATSYP122|syntaxin of plants 122|F22O6.220	protein	taxon:3702	20120530	TAIR		TAIR:locus:2079894
TAIR	locus:2128786	GSL05		GO:0006820	TAIR:Publication:501748728|PMID:22589469	RCA		P	AT4G03550	AT4G03550|ATGSL05|GSL05|ATGSL5|PMR4|GSL5|EED3|glucan synthase-like 5|POWDERY MILDEW RESISTANT 4|enhancer of edr1 3|T5L23.4	protein	taxon:3702	20120530	TAIR		TAIR:locus:2128786
TAIR	locus:2140877	AMT1;1		GO:0006820	TAIR:Publication:501748728|PMID:22589469	RCA		P	AT4G13510	AT4G13510|AMT1;1|ATAMT1|ATAMT1;1|ammonium transporter 1;1|ARABIDOPSIS THALIANA AMMONIUM TRANSPORT 1|T6G15.60|T6G15_60	protein	taxon:3702	20120530	TAIR		TAIR:locus:2140877
TAIR	locus:2127398	AAT1		GO:0006820	TAIR:Publication:501748728|PMID:22589469	RCA		P	AT4G21120	AT4G21120|AAT1|CAT1|amino acid transporter 1|CATIONIC AMINO ACID TRANSPORTER 1|F7J7.60|F7J7_60	protein	taxon:3702	20120530	TAIR		TAIR:locus:2127398
TAIR	locus:2124019	PPI1		GO:0006820	TAIR:Publication:501748728|PMID:22589469	RCA		P	AT4G27500	AT4G27500|PPI1|proton pump interactor 1|F27G19.100|F27G19_100	protein	taxon:3702	20120530	TAIR		TAIR:locus:2124019
TAIR	locus:2127851	SHS1		GO:0006820	TAIR:Publication:501748728|PMID:22589469	RCA		P	AT4G32400	AT4G32400|EMB104|SHS1|EMB42|ATBT1|EMBRYO DEFECTIVE 104|SODIUM HYPERSENSITIVE 1|EMBRYO DEFECTIVE 42|ARABIDOPSIS THALIANA BRITTLE 1|F8B4.100|F8B4_100	protein	taxon:3702	20120530	TAIR		TAIR:locus:2127851
TAIR	locus:2120096	ACA2		GO:0006820	TAIR:Publication:501748728|PMID:22589469	RCA		P	AT4G37640	AT4G37640|ACA2|calcium ATPase 2|F19F18.130|F19F18_130|CALCIUM ATPASE 2	protein	taxon:3702	20120530	TAIR		TAIR:locus:2120096
TAIR	locus:2184757	TOC64-V		GO:0006820	TAIR:Publication:501748728|PMID:22589469	RCA		P	AT5G09420	AT5G09420|ATTOC64-V|MTOM64|TOC64-V|OM64|AtmtOM64|translocon at the outer membrane of chloroplasts 64-V|ARABIDOPSIS THALIANA TRANSLOCON AT THE OUTER MEMBRANE OF CHLOROPLASTS 64-V|outer membrane 64|T5E8.220|T5E8_220	protein	taxon:3702	20120530	TAIR		TAIR:locus:2184757
TAIR	locus:2185041	AAC2		GO:0006820	TAIR:Publication:501748728|PMID:22589469	RCA		P	AT5G13490	AT5G13490|AAC2|ADP/ATP carrier 2|T6I14.20|T6I14_20	protein	taxon:3702	20120530	TAIR		TAIR:locus:2185041
TAIR	locus:2154815	LHT1		GO:0006820	TAIR:Publication:501748728|PMID:22589469	RCA		P	AT5G40780	AT5G40780|LHT1|lysine histidine transporter 1|K1B16.3|K1B16_3|LYSINE AND HISTIDINE SPECIFIC TRANSPORTER	protein	taxon:3702	20120530	TAIR		TAIR:locus:2154815
TAIR	locus:2157737	WR3		GO:0006820	TAIR:Publication:501748728|PMID:22589469	RCA		P	AT5G50200	AT5G50200|WR3|ATNRT3.1|NRT3.1|WOUND-RESPONSIVE 3|NITRATE TRANSPORTER 3.1|K6A12.6|K6A12_6	protein	taxon:3702	20120530	TAIR		TAIR:locus:2157737
TAIR	locus:2178398	OPT1		GO:0006820	TAIR:Publication:501748728|PMID:22589469	RCA		P	AT5G55930	AT5G55930|ATOPT1|OPT1|ARABIDOPSIS THALIANA OLIGOPEPTIDE TRANSPORTER 1|oligopeptide transporter 1|MYN21.4|MYN21_4	protein	taxon:3702	20120530	TAIR		TAIR:locus:2178398
TAIR	locus:2159426	SNAP33		GO:0006820	TAIR:Publication:501748728|PMID:22589469	RCA		P	AT5G61210	AT5G61210|SNAP33|ATSNAP33|SNP33|ATSNAP33B|soluble N-ethylmaleimide-sensitive factor adaptor protein 33|MAF19.2|MAF19_2	protein	taxon:3702	20120530	TAIR		TAIR:locus:2159426
TAIR	locus:2025391	PIP1C		GO:0006826	TAIR:Publication:501748728|PMID:22589469	RCA		P	AT1G01620	AT1G01620|PIP1C|TMP-B|PIP1;3|plasma membrane intrinsic protein 1C|PLASMA MEMBRANE INTRINSIC PROTEIN 1;3|F22L4.16|F22L4_16	protein	taxon:3702	20120530	TAIR		TAIR:locus:2025391
TAIR	locus:2207210	RCI3		GO:0006826	TAIR:Publication:501748728|PMID:22589469	RCA		P	AT1G05260	AT1G05260|RCI3|RCI3A|RARE COLD INDUCIBLE GENE 3|YUP8H12.13|YUP8H12_13|PEROXIDASE PRECURSOR	protein	taxon:3702	20120530	TAIR		TAIR:locus:2207210
TAIR	locus:2025555	AT1G08670		GO:0006826	TAIR:Publication:501748728|PMID:22589469	RCA		P	AT1G08670	AT1G08670|F22O13.15|F22O13_15	protein	taxon:3702	20120530	TAIR		TAIR:locus:2025555
TAIR	locus:2036024	PGSIP5		GO:0006826	TAIR:Publication:501748728|PMID:22589469	RCA		P	AT1G08990	AT1G08990|PGSIP5|GUX5|plant glycogenin-like starch initiation protein 5|Glucuronic Acid Substitution of Xylan 5|F7G19.14|F7G19_14	protein	taxon:3702	20120530	TAIR		TAIR:locus:2036024
TAIR	locus:2036104	RBOHB		GO:0006826	TAIR:Publication:501748728|PMID:22589469	RCA		P	AT1G09090	AT1G09090|ATRBOHB|ATRBOHB-BETA|RBOHB|respiratory burst oxidase homolog B|F7G19.4|F7G19_4	protein	taxon:3702	20120530	TAIR		TAIR:locus:2036104
TAIR	locus:2024291	AT1G09740		GO:0006826	TAIR:Publication:501748728|PMID:22589469	RCA		P	AT1G09740	AT1G09740|F21M12.12|F21M12_12	protein	taxon:3702	20120530	TAIR		TAIR:locus:2024291
TAIR	locus:2195098	CYP87A2		GO:0006826	TAIR:Publication:501748728|PMID:22589469	RCA		P	AT1G12740	AT1G12740|CYP87A2|"cytochrome P450, family 87, subfamily A, polypeptide 2"|T12C24.27|T12C24_27	protein	taxon:3702	20120530	TAIR		TAIR:locus:2195098
TAIR	locus:2035005	NRT1.9		GO:0006826	TAIR:Publication:501748728|PMID:22589469	RCA		P	AT1G18880	AT1G18880|NRT1.9|nitrate transporter 1.9|F6A14.2|F6A14_2	protein	taxon:3702	20120530	TAIR		TAIR:locus:2035005
TAIR	locus:2011291	GLP4		GO:0006826	TAIR:Publication:501748728|PMID:22589469	RCA		P	AT1G18970	AT1G18970|GLP4|germin-like protein 4|F14D16.12|F14D16_12	protein	taxon:3702	20120530	TAIR		TAIR:locus:2011291
TAIR	locus:2011306	AT1G18980		GO:0006826	TAIR:Publication:501748728|PMID:22589469	RCA		P	AT1G18980	AT1G18980|F14D16.13|F14D16_13	protein	taxon:3702	20120530	TAIR		TAIR:locus:2011306
TAIR	locus:2009512	AT1G22440		GO:0006826	TAIR:Publication:501748728|PMID:22589469	RCA		P	AT1G22440	AT1G22440|F12K8.21|F12K8_21	protein	taxon:3702	20120530	TAIR		TAIR:locus:2009512
TAIR	locus:2017789	FRO3		GO:0006826	TAIR:Publication:501748728|PMID:22589469	RCA		P	AT1G23020	AT1G23020|ATFRO3|FRO3|FERRIC REDUCTION OXIDASE 3|F19G10.4|F19G10_4	protein	taxon:3702	20120530	TAIR		TAIR:locus:2017789
TAIR	locus:2029919	WRKY65		GO:0006826	TAIR:Publication:501748728|PMID:22589469	RCA		P	AT1G29280	AT1G29280|WRKY65|ATWRKY65|WRKY DNA-binding protein 65|F28N24.4|F28N24_4	protein	taxon:3702	20120530	TAIR		TAIR:locus:2029919
TAIR	locus:2197520	ZIP10		GO:0006826	TAIR:Publication:501748728|PMID:22589469	RCA		P	AT1G31260	AT1G31260|ZIP10|zinc transporter 10 precursor|T19E23.6|T19E23_6	protein	taxon:3702	20120530	TAIR		TAIR:locus:2197520
TAIR	locus:2033776	NRT1.5		GO:0006826	TAIR:Publication:501748728|PMID:22589469	RCA		P	AT1G32450	AT1G32450|NRT1.5|nitrate transporter 1.5|F5D14.23|F5D14_23	protein	taxon:3702	20120530	TAIR		TAIR:locus:2033776
TAIR	locus:2008026	CYP705A25		GO:0006826	TAIR:Publication:501748728|PMID:22589469	RCA		P	AT1G50560	AT1G50560|CYP705A25|"cytochrome P450, family 705, subfamily A, polypeptide 25"|F11F12.12|F11F12_12	protein	taxon:3702	20120530	TAIR		TAIR:locus:2008026
TAIR	locus:2017527	AT1G51830		GO:0006826	TAIR:Publication:501748728|PMID:22589469	RCA		P	AT1G51830	AT1G51830|T14L22.4|T14L22_4	protein	taxon:3702	20120530	TAIR		TAIR:locus:2017527
TAIR	locus:2195860	AT1G51840		GO:0006826	TAIR:Publication:501748728|PMID:22589469	RCA		P	AT1G51840	AT1G51840|T14L22.5|T14L22_5	protein	taxon:3702	20120530	TAIR		TAIR:locus:2195860
TAIR	locus:2206011	IRT3		GO:0006826	TAIR:Publication:501748728|PMID:22589469	RCA		P	AT1G60960	AT1G60960|IRT3|ATIRT3|iron regulated transporter 3|T7P1.10|T7P1_10	protein	taxon:3702	20120530	TAIR		TAIR:locus:2206011
TAIR	locus:2026177	AT1G62660		GO:0006826	TAIR:Publication:501748728|PMID:22589469	RCA		P	AT1G62660	AT1G62660|F23N19.3	protein	taxon:3702	20120530	TAIR		TAIR:locus:2026177
TAIR	locus:2019723	ZFP6		GO:0006826	TAIR:Publication:501748728|PMID:22589469	RCA		P	AT1G67030	AT1G67030|ZFP6|zinc finger protein 6|F1O19.8|F1O19_8	protein	taxon:3702	20120530	TAIR		TAIR:locus:2019723
TAIR	locus:2199317	WRKY9		GO:0006826	TAIR:Publication:501748728|PMID:22589469	RCA		P	AT1G68150	AT1G68150|WRKY9|ATWRKY9|WRKY DNA-binding protein 9|T22E19.22|T22E19_22	protein	taxon:3702	20120530	TAIR		TAIR:locus:2199317
TAIR	locus:2012413	bZIP		GO:0006826	TAIR:Publication:501748728|PMID:22589469	RCA		P	AT1G68880	AT1G68880|AtbZIP|bZIP|basic leucine-zipper 8|T6L1.5	protein	taxon:3702	20120530	TAIR		TAIR:locus:2012413
TAIR	locus:2824536	AGL12		GO:0006826	TAIR:Publication:501748728|PMID:22589469	RCA		P	AT1G71692	AT1G71692|AGL12|XAL1|AGAMOUS-like 12|XAANTAL1|F14O23.5|F14O23_5	protein	taxon:3702	20120530	TAIR		TAIR:locus:2824536
TAIR	locus:2207026	AT1G72200		GO:0006826	TAIR:Publication:501748728|PMID:22589469	RCA		P	AT1G72200	AT1G72200|T9N14.11|T9N14_11	protein	taxon:3702	20120530	TAIR		TAIR:locus:2207026
TAIR	locus:2027176	AT1G74770		GO:0006826	TAIR:Publication:501748728|PMID:22589469	RCA		P	AT1G74770	AT1G74770|F25A4.26|F25A4_26	protein	taxon:3702	20120531	TAIR		TAIR:locus:2027176
TAIR	locus:2031422	AT1G77330		GO:0006826	TAIR:Publication:501748728|PMID:22589469	RCA		P	AT1G77330	AT1G77330|F2P24.4|F2P24_4	protein	taxon:3702	20120530	TAIR		TAIR:locus:2031422
TAIR	locus:2049592	MLP329		GO:0006826	TAIR:Publication:501748728|PMID:22589469	RCA		P	AT2G01530	AT2G01530|MLP329|ZCE2|MLP-like protein 329|(Zusammen-CA)-enhanced 2|F2I9.15|F2I9_15	protein	taxon:3702	20120530	TAIR		TAIR:locus:2049592
TAIR	locus:2827434	ZIP7		GO:0006826	TAIR:Publication:501748728|PMID:22589469	RCA		P	AT2G04032	AT2G04032|ZIP7|zinc transporter 7 precursor|F3L12.21	protein	taxon:3702	20120530	TAIR		TAIR:locus:2827434
TAIR	locus:2049178	AT2G04800		GO:0006826	TAIR:Publication:501748728|PMID:22589469	RCA		P	AT2G04800	AT2G04800|F28I8.16|F28I8_16	protein	taxon:3702	20120530	TAIR		TAIR:locus:2049178
TAIR	locus:2059491	CYP705A13		GO:0006826	TAIR:Publication:501748728|PMID:22589469	RCA		P	AT2G14100	AT2G14100|CYP705A13|"cytochrome P450, family 705, subfamily A, polypeptide 13"|T22C12.3|T22C12_3	protein	taxon:3702	20120530	TAIR		TAIR:locus:2059491
TAIR	locus:2044485	AT2G18980		GO:0006826	TAIR:Publication:501748728|PMID:22589469	RCA		P	AT2G18980	AT2G18980|F19F24.18|F19F24_18	protein	taxon:3702	20120530	TAIR		TAIR:locus:2044485
TAIR	locus:505006261	AT2G21045		GO:0006826	TAIR:Publication:501748728|PMID:22589469	RCA		P	AT2G21045	AT2G21045	protein	taxon:3702	20120530	TAIR		TAIR:locus:505006261
TAIR	locus:2045319	SNRK2.9		GO:0006826	TAIR:Publication:501748728|PMID:22589469	RCA		P	AT2G23030	AT2G23030|SNRK2-9|SNRK2.9|SUCROSE NONFERMENTING 1-RELATED PROTEIN KINASE 2-9|SNF1-related protein kinase 2.9|F21P24.9|F21P24_9	protein	taxon:3702	20120530	TAIR		TAIR:locus:2045319
TAIR	locus:2043839	KT1		GO:0006826	TAIR:Publication:501748728|PMID:22589469	RCA		P	AT2G26650	AT2G26650|AKT1|ATAKT1|KT1|K+ transporter 1|F18A8.2|F18A8_2|POTASSIUM TRANSPORTER	protein	taxon:3702	20120530	TAIR		TAIR:locus:2043839
TAIR	locus:2039528	PP2-A3		GO:0006826	TAIR:Publication:501748728|PMID:22589469	RCA		P	AT2G26820	AT2G26820|ATPP2-A3|PP2-A3|phloem protein 2-A3|F12C20.14|F12C20_14	protein	taxon:3702	20120530	TAIR		TAIR:locus:2039528
TAIR	locus:2059299	CYP705A8		GO:0006826	TAIR:Publication:501748728|PMID:22589469	RCA		P	AT2G27000	AT2G27000|CYP705A8|"cytochrome P450, family 705, subfamily A, polypeptide 8"|T20P8.5|T20P8_5	protein	taxon:3702	20120530	TAIR		TAIR:locus:2059299
TAIR	locus:2066133	AT2G28960		GO:0006826	TAIR:Publication:501748728|PMID:22589469	RCA		P	AT2G28960	AT2G28960|T9I4.4|T9I4_4	protein	taxon:3702	20120530	TAIR		TAIR:locus:2066133
TAIR	locus:2042992	TRI		GO:0006826	TAIR:Publication:501748728|PMID:22589469	RCA		P	AT2G29330	AT2G29330|TRI|tropinone reductase|F16P2.29|F16P2_29	protein	taxon:3702	20120530	TAIR		TAIR:locus:2042992
TAIR	locus:2060654	UGT71C1		GO:0006826	TAIR:Publication:501748728|PMID:22589469	RCA		P	AT2G29750	AT2G29750|UGT71C1|UDP-glucosyl transferase 71C1|T27A16.15|T27A16_15	protein	taxon:3702	20120530	TAIR		TAIR:locus:2060654
TAIR	locus:2062576	ZIP3		GO:0006826	TAIR:Publication:501748728|PMID:22589469	RCA		P	AT2G32270	AT2G32270|ZIP3|zinc transporter 3 precursor|T32F6.21|T32F6_21	protein	taxon:3702	20120530	TAIR		TAIR:locus:2062576
TAIR	locus:2044777	WRKY35		GO:0006826	TAIR:Publication:501748728|PMID:22589469	RCA		P	AT2G34830	AT2G34830|WRKY35|MEE24|AtWRKY35|WRKY DNA-binding protein 35|maternal effect embryo arrest 24|F19I3.6|F19I3_6	protein	taxon:3702	20120530	TAIR		TAIR:locus:2044777
TAIR	locus:2064920	AT2G39110		GO:0006826	TAIR:Publication:501748728|PMID:22589469	RCA		P	AT2G39110	AT2G39110|T7F6.28|T7F6_28	protein	taxon:3702	20120530	TAIR		TAIR:locus:2064920
TAIR	locus:2039787	EXO70H2		GO:0006826	TAIR:Publication:501748728|PMID:22589469	RCA		P	AT2G39380	AT2G39380|ATEXO70H2|EXO70H2|exocyst subunit exo70 family protein H2|F12L6.4|F12L6_4	protein	taxon:3702	20120530	TAIR		TAIR:locus:2039787
TAIR	locus:2041319	BOR1		GO:0006826	TAIR:Publication:501748728|PMID:22589469	RCA		P	AT2G47160	AT2G47160|BOR1|AtBOR1|REQUIRES HIGH BORON 1|T3D7.3	protein	taxon:3702	20120530	TAIR		TAIR:locus:2041319
TAIR	locus:2039366	AT2G48130		GO:0006826	TAIR:Publication:501748728|PMID:22589469	RCA		P	AT2G48130	AT2G48130|F11L15.3	protein	taxon:3702	20120530	TAIR		TAIR:locus:2039366
TAIR	locus:2102087	AT3G01190		GO:0006826	TAIR:Publication:501748728|PMID:22589469	RCA		P	AT3G01190	AT3G01190|T4P13.12|T4P13_12	protein	taxon:3702	20120530	TAIR		TAIR:locus:2102087
TAIR	locus:2100257	AT3G01260		GO:0006826	TAIR:Publication:501748728|PMID:22589469	RCA		P	AT3G01260	AT3G01260|T4P13.5|T4P13_5	protein	taxon:3702	20120530	TAIR		TAIR:locus:2100257
TAIR	locus:2096697	DOX1		GO:0006826	TAIR:Publication:501748728|PMID:22589469	RCA		P	AT3G01420	AT3G01420|ALPHA-DOX1|DOX1|DIOX1|PADOX-1|alpha-dioxygenase 1|plant alpha dioxygenase 1|T13O15.6|T13O15_6	protein	taxon:3702	20120530	TAIR		TAIR:locus:2096697
TAIR	locus:2077477	FRD3		GO:0006826	TAIR:Publication:501748728|PMID:22589469	RCA		P	AT3G08040	AT3G08040|FRD3|MAN1|ATFRD3|FERRIC REDUCTASE DEFECTIVE 3|MANGANESE ACCUMULATOR 1|T8G24.8	protein	taxon:3702	20120530	TAIR		TAIR:locus:2077477
TAIR	locus:2083604	LAC7		GO:0006826	TAIR:Publication:501748728|PMID:22589469	RCA		P	AT3G09220	AT3G09220|LAC7|laccase 7|F3L24.9	protein	taxon:3702	20120530	TAIR		TAIR:locus:2083604
TAIR	locus:2083574	TAC1		GO:0006826	TAIR:Publication:501748728|PMID:22589469	RCA		P	AT3G09290	AT3G09290|TAC1|telomerase activator1|F3L24.16	protein	taxon:3702	20120530	TAIR		TAIR:locus:2083574
TAIR	locus:2087705	ZIP1		GO:0006826	TAIR:Publication:501748728|PMID:22589469	RCA		P	AT3G12750	AT3G12750|ZIP1|AtZIP1|zinc transporter 1 precursor|MBK21.8	protein	taxon:3702	20120530	TAIR		TAIR:locus:2087705
TAIR	locus:2086315	PPC3		GO:0006826	TAIR:Publication:501748728|PMID:22589469	RCA		P	AT3G14940	AT3G14940|ATPPC3|PPC3|phosphoenolpyruvate carboxylase 3|K15M2.8	protein	taxon:3702	20120530	TAIR		TAIR:locus:2086315
TAIR	locus:2093039	AT3G21710		GO:0006826	TAIR:Publication:501748728|PMID:22589469	RCA		P	AT3G21710	AT3G21710|MSD21.2	protein	taxon:3702	20120530	TAIR		TAIR:locus:2093039
TAIR	locus:2077056	AT3G22570		GO:0006826	TAIR:Publication:501748728|PMID:22589469	RCA		P	AT3G22570	AT3G22570|F16J14.13	protein	taxon:3702	20120530	TAIR		TAIR:locus:2077056
TAIR	locus:2094583	WDL3		GO:0006826	TAIR:Publication:501748728|PMID:22589469	RCA		P	AT3G23090	AT3G23090|WDL3|MXC7.13	protein	taxon:3702	20120530	TAIR		TAIR:locus:2094583
TAIR	locus:2086248	AT3G23190		GO:0006826	TAIR:Publication:501748728|PMID:22589469	RCA		P	AT3G23190	AT3G23190|K14B15.15	protein	taxon:3702	20120530	TAIR		TAIR:locus:2086248
TAIR	locus:2090930	PHO1		GO:0006826	TAIR:Publication:501748728|PMID:22589469	RCA		P	AT3G23430	AT3G23430|PHO1|ATPHO1|phosphate 1|ARABIDOPSIS PHOSPHATE 1|MLM24.26	protein	taxon:3702	20120530	TAIR		TAIR:locus:2090930
TAIR	locus:2092170	AT3G25930		GO:0006826	TAIR:Publication:501748728|PMID:22589469	RCA		P	AT3G25930	AT3G25930|MPE11.10	protein	taxon:3702	20120530	TAIR		TAIR:locus:2092170
TAIR	locus:2095138	AT3G27150		GO:0006826	TAIR:Publication:501748728|PMID:22589469	RCA		P	AT3G27150	AT3G27150|MYF5.2	protein	taxon:3702	20120530	TAIR		TAIR:locus:2095138
TAIR	locus:2078337	AT3G45410		GO:0006826	TAIR:Publication:501748728|PMID:22589469	RCA		P	AT3G45410	AT3G45410|F18N11.170	protein	taxon:3702	20120530	TAIR		TAIR:locus:2078337
TAIR	locus:2102689	AT3G45710		GO:0006826	TAIR:Publication:501748728|PMID:22589469	RCA		P	AT3G45710	AT3G45710|T6D9.40	protein	taxon:3702	20120530	TAIR		TAIR:locus:2102689
TAIR	locus:2075681	AT3G47040		GO:0006826	TAIR:Publication:501748728|PMID:22589469	RCA		P	AT3G47040	AT3G47040|F13I12.90	protein	taxon:3702	20120530	TAIR		TAIR:locus:2075681
TAIR	locus:2097340	ARLA1B		GO:0006826	TAIR:Publication:501748728|PMID:22589469	RCA		P	AT3G49860	AT3G49860|ATARLA1B|ARLA1B|ADP-ribosylation factor-like A1B|T16K5.210	protein	taxon:3702	20120530	TAIR		TAIR:locus:2097340
TAIR	locus:2084031	PIP2A		GO:0006826	TAIR:Publication:501748728|PMID:22589469	RCA		P	AT3G53420	AT3G53420|PIP2A|PIP2|PIP2;1|AtPIP2;1|plasma membrane intrinsic protein 2A|PLASMA MEMBRANE INTRINSIC PROTEIN 2|PLASMA MEMBRANE INTRINSIC PROTEIN 2;1|f4p12.120	protein	taxon:3702	20120530	TAIR		TAIR:locus:2084031
TAIR	locus:2082642	PIP2;5		GO:0006826	TAIR:Publication:501748728|PMID:22589469	RCA		P	AT3G54820	AT3G54820|PIP2D|PIP2;5|PLASMA MEMBRANE INTRINSIC PROTEIN 2D|plasma membrane intrinsic protein 2;5|F28P10.200	protein	taxon:3702	20120530	TAIR		TAIR:locus:2082642
TAIR	locus:2099079	MTPA2		GO:0006826	TAIR:Publication:501748728|PMID:22589469	RCA		P	AT3G58810	AT3G58810|MTPA2|ATMTPA2|MTP3|ATMTP3|metal tolerance protein A2|METAL TOLERANCE PROTEIN 3|ARABIDOPSIS METAL TOLERANCE PROTEIN 3|T20N10.160	protein	taxon:3702	20120530	TAIR		TAIR:locus:2099079
TAIR	locus:2081187	PRN		GO:0006826	TAIR:Publication:501748728|PMID:22589469	RCA		P	AT3G59220	AT3G59220|PRN|PRN1|ATPIRIN1|pirin|F25L23.80	protein	taxon:3702	20120530	TAIR		TAIR:locus:2081187
TAIR	locus:2098033	AT3G62270		GO:0006826	TAIR:Publication:501748728|PMID:22589469	RCA		P	AT3G62270	AT3G62270|T17J13.230	protein	taxon:3702	20120530	TAIR		TAIR:locus:2098033
TAIR	locus:2126026	PIP1;4		GO:0006826	TAIR:Publication:501748728|PMID:22589469	RCA		P	AT4G00430	AT4G00430|TMP-C|PIP1;4|PIP1E|TRANSMEMBRANE PROTEIN C|plasma membrane intrinsic protein 1;4|PLASMA MEMBRANE INTRINSIC PROTEIN 1E|A_IG005I10.2|A_IG005I10_2|F5I10.2|F5I10_2	protein	taxon:3702	20120530	TAIR		TAIR:locus:2126026
TAIR	locus:2137814	RHS13		GO:0006826	TAIR:Publication:501748728|PMID:22589469	RCA		P	AT4G02270	AT4G02270|RHS13|root hair specific 13|T2H3.4|T2H3_4	protein	taxon:3702	20120530	TAIR		TAIR:locus:2137814
TAIR	locus:2115728	CRK25		GO:0006826	TAIR:Publication:501748728|PMID:22589469	RCA		P	AT4G05200	AT4G05200|CRK25|cysteine-rich RLK (RECEPTOR-like protein kinase) 25|C17L7.120|C17L7_120	protein	taxon:3702	20120530	TAIR		TAIR:locus:2115728
TAIR	locus:2122829	NIP5;1		GO:0006826	TAIR:Publication:501748728|PMID:22589469	RCA		P	AT4G10380	AT4G10380|NIP5;1|NLM6|NLM8|AtNIP5;1|NOD26-like intrinsic protein 5;1|NOD26-LIKE MIP 6|NOD26-LIKE MIP 8|F7L13.6	protein	taxon:3702	20120530	TAIR		TAIR:locus:2122829
TAIR	locus:2139129	CYP706A7		GO:0006826	TAIR:Publication:501748728|PMID:22589469	RCA		P	AT4G12330	AT4G12330|CYP706A7|"cytochrome P450, family 706, subfamily A, polypeptide 7"|T4C9.170|T4C9_170	protein	taxon:3702	20120530	TAIR		TAIR:locus:2139129
TAIR	locus:2119455	PRR2		GO:0006826	TAIR:Publication:501748728|PMID:22589469	RCA		P	AT4G13660	AT4G13660|ATPRR2|PRR2|pinoresinol reductase 2|F18A5.50|F18A5_50	protein	taxon:3702	20120530	TAIR		TAIR:locus:2119455
TAIR	locus:2130075	BIA1		GO:0006826	TAIR:Publication:501748728|PMID:22589469	RCA		P	AT4G15400	AT4G15400|BIA1|ABS1|BRASSINOSTEROID INACTIVATOR1|ABNORMAL SHOOT 1|DL3745C|FCAALL.284	protein	taxon:3702	20120530	TAIR		TAIR:locus:2130075
TAIR	locus:2133950	IRT2		GO:0006826	TAIR:Publication:501748728|PMID:22589469	RCA		P	AT4G19680	AT4G19680|IRT2|ATIRT2|iron regulated transporter 2|T16H5.40|T16H5_40	protein	taxon:3702	20120530	TAIR		TAIR:locus:2133950
TAIR	locus:2133965	IRT1		GO:0006826	TAIR:Publication:501748728|PMID:22589469	RCA		P	AT4G19690	AT4G19690|IRT1|ATIRT1|iron-regulated transporter 1|ARABIDOPSIS IRON-REGULATED TRANSPORTER 1|T16H5.50|T16H5_50	protein	taxon:3702	20120530	TAIR		TAIR:locus:2133965
TAIR	locus:2119612	ENDO5		GO:0006826	TAIR:Publication:501748728|PMID:22589469	RCA		P	AT4G21600	AT4G21600|ENDO5|endonuclease 5|F17L22.60	protein	taxon:3702	20120530	TAIR		TAIR:locus:2119612
TAIR	locus:2117258	AT4G25090		GO:0006826	TAIR:Publication:501748728|PMID:22589469	RCA		P	AT4G25090	AT4G25090|F24A6.3	protein	taxon:3702	20120530	TAIR		TAIR:locus:2117258
TAIR	locus:2120760	AT4G26010		GO:0006826	TAIR:Publication:501748728|PMID:22589469	RCA		P	AT4G26010	AT4G26010|F20B18.120|F20B18_120	protein	taxon:3702	20120530	TAIR		TAIR:locus:2120760
TAIR	locus:2128921	AT4G30170		GO:0006826	TAIR:Publication:501748728|PMID:22589469	RCA		P	AT4G30170	AT4G30170|F9N11.20|F9N11_20	protein	taxon:3702	20120530	TAIR		TAIR:locus:2128921
TAIR	locus:2131979	AT4G30670		GO:0006826	TAIR:Publication:501748728|PMID:22589469	RCA		P	AT4G30670	AT4G30670|T10C21.20|T10C21_20	protein	taxon:3702	20120530	TAIR		TAIR:locus:2131979
TAIR	locus:2116757	BAT1		GO:0006826	TAIR:Publication:501748728|PMID:22589469	RCA		P	AT4G31910	AT4G31910|BAT1|PIZ|BR-related AcylTransferase1|PIZZA|F11C18.110|F11C18_110	protein	taxon:3702	20120530	TAIR		TAIR:locus:2116757
TAIR	locus:2141762	CRK26		GO:0006826	TAIR:Publication:501748728|PMID:22589469	RCA		P	AT4G38830	AT4G38830|CRK26|cysteine-rich RLK (RECEPTOR-like protein kinase) 26|T9A14.110|T9A14_110	protein	taxon:3702	20120530	TAIR		TAIR:locus:2141762
TAIR	locus:2149720	CAX4		GO:0006826	TAIR:Publication:501748728|PMID:22589469	RCA		P	AT5G01490	AT5G01490|CAX4|ATCAX4|cation exchanger 4|F7A7.10|F7A7_10	protein	taxon:3702	20120530	TAIR		TAIR:locus:2149720
TAIR	locus:2142649	IREG2		GO:0006826	TAIR:Publication:501748728|PMID:22589469	RCA		P	AT5G03570	AT5G03570|ATIREG2|FPN2|IREG2|ARABIDOPSIS THALIANA IRON-REGULATED PROTEIN 2|FERROPORTIN 2|iron regulated 2|F12E4.370|F12E4_370	protein	taxon:3702	20120530	TAIR		TAIR:locus:2142649
TAIR	locus:2153474	AT5G05400		GO:0006826	TAIR:Publication:501748728|PMID:22589469	RCA		P	AT5G05400	AT5G05400|K18I23.21|K18I23_21	protein	taxon:3702	20120530	TAIR		TAIR:locus:2153474
TAIR	locus:2164280	LOG7		GO:0006826	TAIR:Publication:501748728|PMID:22589469	RCA		P	AT5G06300	AT5G06300|LOG7|LONELY GUY 7|MHF15.18|MHF15_18	protein	taxon:3702	20120530	TAIR		TAIR:locus:2164280
TAIR	locus:2142549	AT5G10580		GO:0006826	TAIR:Publication:501748728|PMID:22589469	RCA		P	AT5G10580	AT5G10580|F12B17.70|F12B17_70	protein	taxon:3702	20120530	TAIR		TAIR:locus:2142549
TAIR	locus:2175951	AT5G17820		GO:0006826	TAIR:Publication:501748728|PMID:22589469	RCA		P	AT5G17820	AT5G17820|MVA3.170|MVA3_170	protein	taxon:3702	20120530	TAIR		TAIR:locus:2175951
TAIR	locus:2147640	AT5G19970		GO:0006826	TAIR:Publication:501748728|PMID:22589469	RCA		P	AT5G19970	AT5G19970|F28I16.120|F28I16_120	protein	taxon:3702	20120530	TAIR		TAIR:locus:2147640
TAIR	locus:2172701	AT5G22890		GO:0006826	TAIR:Publication:501748728|PMID:22589469	RCA		P	AT5G22890	AT5G22890|MRN17.12|MRN17_12	protein	taxon:3702	20120530	TAIR		TAIR:locus:2172701
TAIR	locus:2180612	AT5G26010		GO:0006826	TAIR:Publication:501748728|PMID:22589469	RCA		P	AT5G26010	AT5G26010|T1N24.8|T1N24_8	protein	taxon:3702	20120530	TAIR		TAIR:locus:2180612
TAIR	locus:2151059	UGT72E3		GO:0006826	TAIR:Publication:501748728|PMID:22589469	RCA		P	AT5G26310	AT5G26310|UGT72E3|F9D12.4|F9D12_4	protein	taxon:3702	20120530	TAIR		TAIR:locus:2151059
TAIR	locus:2168733	AT5G40510		GO:0006826	TAIR:Publication:501748728|PMID:22589469	RCA		P	AT5G40510	AT5G40510|MNF13.5|MNF13_5	protein	taxon:3702	20120530	TAIR		TAIR:locus:2168733
TAIR	locus:2164466	CLC-A		GO:0006826	TAIR:Publication:501748728|PMID:22589469	RCA		P	AT5G40890	AT5G40890|ATCLC-A|CLC-A|CLCA|ATCLCA|chloride channel A|CHLORIDE CHANNEL-A|MHK7.12|MHK7_12|CHLORIDE CHANNEL A	protein	taxon:3702	20120530	TAIR		TAIR:locus:2164466
TAIR	locus:2167608	NUC		GO:0006826	TAIR:Publication:501748728|PMID:22589469	RCA		P	AT5G44160	AT5G44160|NUC|IDD8|AtIDD8|nutcracker|INDETERMINATE DOMAIN 8|MLN1.8|MLN1_8	protein	taxon:3702	20120530	TAIR		TAIR:locus:2167608
TAIR	locus:2152145	MAP18		GO:0006826	TAIR:Publication:501748728|PMID:22589469	RCA		P	AT5G44610	AT5G44610|MAP18|PCAP2|microtubule-associated protein 18|PLASMA MEMBRANE ASSOCIATED CA2+-BINDING PROTEIN-2|K15C23.5|K15C23_5	protein	taxon:3702	20120530	TAIR		TAIR:locus:2152145
TAIR	locus:2168953	TIP2;3		GO:0006826	TAIR:Publication:501748728|PMID:22589469	RCA		P	AT5G47450	AT5G47450|ATTIP2;3|TIP2;3|DELTA-TIP3|ARABIDOPSIS THALIANA TONOPLAST INTRINSIC PROTEIN 2;3|tonoplast intrinsic protein 2;3|DELTA-TONOPLAST INTRINSIC PROTEIN 3|MNJ7.4|MNJ7_4	protein	taxon:3702	20120530	TAIR		TAIR:locus:2168953
TAIR	locus:2162662	CYP708A2		GO:0006826	TAIR:Publication:501748728|PMID:22589469	RCA		P	AT5G48000	AT5G48000|CYP708A2|CYP708 A2|THAH|THAH1|"cytochrome P450, family 708, subfamily A, polypeptide 2"|CYTOCHROME P450, FAMILY 708, SUBFAMILY A, POLYPEPTIDE 2|THALIANOL HYDROXYLASE|THALIANOL HYDROXYLASE 1|MDN11.7|MDN11_7	protein	taxon:3702	20120530	TAIR		TAIR:locus:2162662
TAIR	locus:2176252	AT5G51160		GO:0006826	TAIR:Publication:501748728|PMID:22589469	RCA		P	AT5G51160	AT5G51160|MWD22.10|MWD22_10	protein	taxon:3702	20120530	TAIR		TAIR:locus:2176252
TAIR	locus:2154232	AGP22		GO:0006826	TAIR:Publication:501748728|PMID:22589469	RCA		P	AT5G53250	AT5G53250|AGP22|ATAGP22|arabinogalactan protein 22|K19E1.5|K19E1_5	protein	taxon:3702	20120530	TAIR		TAIR:locus:2154232
TAIR	locus:2153291	SBT4.12		GO:0006826	TAIR:Publication:501748728|PMID:22589469	RCA		P	AT5G59090	AT5G59090|ATSBT4.12|SBT4.12|subtilase 4.12|K18B18.5|K18B18_5	protein	taxon:3702	20120530	TAIR		TAIR:locus:2153291
TAIR	locus:2148398	ZIP2		GO:0006826	TAIR:Publication:501748728|PMID:22589469	RCA		P	AT5G59520	AT5G59520|ZIP2|AtZIP2|ZRT/IRT-like protein 2|F2O15.25|F2O15_25	protein	taxon:3702	20120530	TAIR		TAIR:locus:2148398
TAIR	locus:2175831	PIP2;4		GO:0006826	TAIR:Publication:501748728|PMID:22589469	RCA		P	AT5G60660	AT5G60660|PIP2F|PIP2;4|plasma membrane intrinsic protein 2;4|mup24.9|mup24_9	protein	taxon:3702	20120530	TAIR		TAIR:locus:2175831
TAIR	locus:2174098	ZIP12		GO:0006826	TAIR:Publication:501748728|PMID:22589469	RCA		P	AT5G62160	AT5G62160|AtZIP12|ZIP12|zinc transporter 12 precursor|MTG10.20|MTG10_20	protein	taxon:3702	20120530	TAIR		TAIR:locus:2174098
TAIR	locus:2160589	FLS3		GO:0006826	TAIR:Publication:501748728|PMID:22589469	RCA		P	AT5G63590	AT5G63590|FLS3|ATFLS3|flavonol synthase 3|MBK5.5|MBK5_5	protein	taxon:3702	20120530	TAIR		TAIR:locus:2160589
TAIR	locus:2160594	FLS5		GO:0006826	TAIR:Publication:501748728|PMID:22589469	RCA		P	AT5G63600	AT5G63600|FLS5|ATFLS5|flavonol synthase 5|MBK5.7|MBK5_7	protein	taxon:3702	20120530	TAIR		TAIR:locus:2160594
TAIR	locus:2200437	NRAMP6		GO:0006828	TAIR:Publication:501748728|PMID:22589469	RCA		P	AT1G15960	AT1G15960|NRAMP6|ATNRAMP6|NRAMP metal ion transporter 6|T24D18.6|T24D18_6	protein	taxon:3702	20120530	TAIR		TAIR:locus:2200437
TAIR	locus:2025677	NRAMP1		GO:0006828	TAIR:Publication:501748728|PMID:22589469	RCA		P	AT1G80830	AT1G80830|NRAMP1|PMIT1|ATNRAMP1|natural resistance-associated macrophage protein 1|F23A5.18|F23A5_18|PMIT1	protein	taxon:3702	20120530	TAIR		TAIR:locus:2025677
TAIR	locus:2045344	NRAMP3		GO:0006828	TAIR:Publication:501748728|PMID:22589469	RCA		P	AT2G23150	AT2G23150|NRAMP3|ATNRAMP3|natural resistance-associated macrophage protein 3|T20D16.22|T20D16_22|METAL TRANSPORTER NRAMP3	protein	taxon:3702	20120530	TAIR		TAIR:locus:2045344
TAIR	locus:2124172	NRAMP5		GO:0006828	TAIR:Publication:501748728|PMID:22589469	RCA		P	AT4G18790	AT4G18790|NRAMP5|ATNRAMP5|F28A21.200|F28A21_200	protein	taxon:3702	20120530	TAIR		TAIR:locus:2124172
TAIR	locus:2158242	NRAMP4		GO:0006828	TAIR:Publication:501748728|PMID:22589469	RCA		P	AT5G67330	AT5G67330|ATNRAMP4|NRAMP4|ARABIDOPSIS THALIANA NATURAL RESISTANCE ASSOCIATED MACROPHAGE PROTEIN 4|natural resistance associated macrophage protein 4|K8K14.5|K8K14_5|METAL TRANSPORTER NRAMP4	protein	taxon:3702	20120530	TAIR		TAIR:locus:2158242
TAIR	locus:2025391	PIP1C		GO:0006833	TAIR:Publication:501748728|PMID:22589469	RCA		P	AT1G01620	AT1G01620|PIP1C|TMP-B|PIP1;3|plasma membrane intrinsic protein 1C|PLASMA MEMBRANE INTRINSIC PROTEIN 1;3|F22L4.16|F22L4_16	protein	taxon:3702	20120530	TAIR		TAIR:locus:2025391
TAIR	locus:2196160	SAM1		GO:0006833	TAIR:Publication:501748728|PMID:22589469	RCA		P	AT1G02500	AT1G02500|SAM1|SAM-1|MAT1|AtSAM1|METK1|S-adenosylmethionine synthetase 1|S-ADENOSYLMETHIONINE SYNTHETASE-1|T14P4.17|T14P4_17	protein	taxon:3702	20120530	TAIR		TAIR:locus:2196160
TAIR	locus:2018244	c-NAD-MDH1		GO:0006833	TAIR:Publication:501748728|PMID:22589469	RCA		P	AT1G04410	AT1G04410|c-NAD-MDH1|cytosolic-NAD-dependent malate dehydrogenase 1|F19P19.13|F19P19_13	protein	taxon:3702	20120530	TAIR		TAIR:locus:2018244
TAIR	locus:2198688	POM1		GO:0006833	TAIR:Publication:501748728|PMID:22589469	RCA		P	AT1G05850	AT1G05850|POM1|ERH2|ELP1|CTL1|ELP|HOT2|ATCTL1|POM-POM1|ECTOPIC ROOT HAIR 2|ECTOPIC DEPOSITION OF LIGNIN IN PITH 1|CHITINASE-LIKE PROTEIN 1|ECTOPIC DEPOSITION OF LIGNIN IN PITH|SENSITIVE TO HOT TEMPERATURES 2|T20M3.12|T20M3_12	protein	taxon:3702	20120530	TAIR		TAIR:locus:2198688
TAIR	locus:2198841	STO		GO:0006833	TAIR:Publication:501748728|PMID:22589469	RCA		P	AT1G06040	AT1G06040|STO|BBX24|SALT TOLERANCE|B-box domain protein 24|T21E18.9|T21E18_9	protein	taxon:3702	20120530	TAIR		TAIR:locus:2198841
TAIR	locus:2026616	APX1		GO:0006833	TAIR:Publication:501748728|PMID:22589469	RCA		P	AT1G07890	AT1G07890|APX1|MEE6|CS1|ATAPX1|ATAPX01|ascorbate peroxidase 1|maternal effect embryo arrest 6|F24B9.2|F24B9_2|ASCORBATE PEROXIDASE	protein	taxon:3702	20120530	TAIR		TAIR:locus:2026616
TAIR	locus:2008940	APA1		GO:0006833	TAIR:Publication:501748728|PMID:22589469	RCA		P	AT1G11910	AT1G11910|APA1|ATAPA1|aspartic proteinase A1|F12F1.24|F12F1_24	protein	taxon:3702	20120530	TAIR		TAIR:locus:2008940
TAIR	locus:2010007	GAPC2		GO:0006833	TAIR:Publication:501748728|PMID:22589469	RCA		P	AT1G13440	AT1G13440|GAPC-2|GAPC2|GLYCERALDEHYDE-3-PHOSPHATE DEHYDROGENASE C-2|glyceraldehyde-3-phosphate dehydrogenase C2|T6J4.17|T6J4_17	protein	taxon:3702	20120530	TAIR		TAIR:locus:2010007
TAIR	locus:2035837	AT1G13930		GO:0006833	TAIR:Publication:501748728|PMID:22589469	RCA		P	AT1G13930	AT1G13930|F16A14.14	protein	taxon:3702	20120530	TAIR		TAIR:locus:2035837
TAIR	locus:2015616	ACR11		GO:0006833	TAIR:Publication:501748728|PMID:22589469	RCA		P	AT1G16880	AT1G16880|ACR11|ACT domain repeats 11|F17F16.13	protein	taxon:3702	20120530	TAIR		TAIR:locus:2015616
TAIR	locus:2034376	COR47		GO:0006833	TAIR:Publication:501748728|PMID:22589469	RCA		P	AT1G20440	AT1G20440|COR47|RD17|AtCOR47|cold-regulated 47|F5M15.22|F5M15_22	protein	taxon:3702	20120530	TAIR		TAIR:locus:2034376
TAIR	locus:505006135	HMGB2		GO:0006833	TAIR:Publication:501748728|PMID:22589469	RCA		P	AT1G20693	AT1G20693|HMGB2|HMG BETA 1|NFD2|NFD02|high mobility group B2|HIGH MOBILITY GROUP BETA 1|NUCLEOSOME/CHROMATIN ASSEMBLY FACTOR GROUP D 2|NUCLEOSOME/CHROMATIN ASSEMBLY FACTOR GROUP D 02	protein	taxon:3702	20120530	TAIR		TAIR:locus:505006135
TAIR	locus:2017789	FRO3		GO:0006833	TAIR:Publication:501748728|PMID:22589469	RCA		P	AT1G23020	AT1G23020|ATFRO3|FRO3|FERRIC REDUCTION OXIDASE 3|F19G10.4|F19G10_4	protein	taxon:3702	20120530	TAIR		TAIR:locus:2017789
TAIR	locus:2028000	GGT1		GO:0006833	TAIR:Publication:501748728|PMID:22589469	RCA		P	AT1G23310	AT1G23310|GGT1|AOAT1|GGAT1|glutamate:glyoxylate aminotransferase|ALANINE-2-OXOGLUTARATE AMINOTRANSFERASE 1|GLUTAMATE:GLYOXYLATE AMINOTRANSFERASE 1|F26F24.16|F26F24_16|GLUTAMATE:GLYOXYLATE AMINOTRANSFERASE	protein	taxon:3702	20120530	TAIR		TAIR:locus:2028000
TAIR	locus:2013658	AT1G29660		GO:0006833	TAIR:Publication:501748728|PMID:22589469	RCA		P	AT1G29660	AT1G29660|F15D2.21|F15D2_21	protein	taxon:3702	20120530	TAIR		TAIR:locus:2013658
TAIR	locus:2197520	ZIP10		GO:0006833	TAIR:Publication:501748728|PMID:22589469	RCA		P	AT1G31260	AT1G31260|ZIP10|zinc transporter 10 precursor|T19E23.6|T19E23_6	protein	taxon:3702	20120530	TAIR		TAIR:locus:2197520
TAIR	locus:2031700	RCD1		GO:0006833	TAIR:Publication:501748728|PMID:22589469	RCA		P	AT1G32230	AT1G32230|RCD1|CEO|CEO1|ATP8|AtRCD1|RADICAL-INDUCED CELL DEATH1|ARABIDOPSIS THALIANA P8 (INTERACTING PROTEIN)|F3C3.1|F3C3_1	protein	taxon:3702	20120530	TAIR		TAIR:locus:2031700
TAIR	locus:2825832	RD21A		GO:0006833	TAIR:Publication:501748728|PMID:22589469	RCA		P	AT1G47128	AT1G47128|RD21|RD21A|responsive to dehydration 21|responsive to dehydration 21A|F2G19.31|F2G19_31	protein	taxon:3702	20120530	TAIR		TAIR:locus:2825832
TAIR	locus:2011932	THX		GO:0006833	TAIR:Publication:501748728|PMID:22589469	RCA		P	AT1G50320	AT1G50320|ATHX|ATX|THX|thioredoxin X|F14I3.8|F14I3_8	protein	taxon:3702	20120530	TAIR		TAIR:locus:2011932
TAIR	locus:2009605	mMDH1		GO:0006833	TAIR:Publication:501748728|PMID:22589469	RCA		P	AT1G53240	AT1G53240|mMDH1|mitochondrial malate dehydrogenase 1|F12M16.14|F12M16_14	protein	taxon:3702	20120530	TAIR		TAIR:locus:2009605
TAIR	locus:2009600	PPC1		GO:0006833	TAIR:Publication:501748728|PMID:22589469	RCA		P	AT1G53310	AT1G53310|ATPPC1|PEPC1|ATPEPC1|PPC1|phosphoenolpyruvate carboxylase 1|PEP(PHOSPHOENOLPYRUVATE) CARBOXYLASE 1|F12M16.21|F12M16_21	protein	taxon:3702	20120530	TAIR		TAIR:locus:2009600
TAIR	locus:2202690	AT1G60010		GO:0006833	TAIR:Publication:501748728|PMID:22589469	RCA		P	AT1G60010	AT1G60010|T2K10.6|T2K10_6	protein	taxon:3702	20120530	TAIR		TAIR:locus:2202690
TAIR	locus:2206011	IRT3		GO:0006833	TAIR:Publication:501748728|PMID:22589469	RCA		P	AT1G60960	AT1G60960|IRT3|ATIRT3|iron regulated transporter 3|T7P1.10|T7P1_10	protein	taxon:3702	20120530	TAIR		TAIR:locus:2206011
TAIR	locus:2027099	ACO2		GO:0006833	TAIR:Publication:501748728|PMID:22589469	RCA		P	AT1G62380	AT1G62380|ACO2|ATACO2|ACC oxidase 2|F24O1.40|F24O1_40|ACC OXIDASE	protein	taxon:3702	20120530	TAIR		TAIR:locus:2027099
TAIR	locus:2010871	SIGA		GO:0006833	TAIR:Publication:501748728|PMID:22589469	RCA		P	AT1G64860	AT1G64860|SIGA|SIG1|SIG2|SIGB|RPOD1|sigma factor A|RNA POLYMERASE SIGMA SUBUNIT 1|RNApolymerase sigma subunit 2|F13O11.16|F13O11_16|RNA POLYMERASE SIGMA SUBUNIT 1	protein	taxon:3702	20120530	TAIR		TAIR:locus:2010871
TAIR	locus:2009759	cICDH		GO:0006833	TAIR:Publication:501748728|PMID:22589469	RCA		P	AT1G65930	AT1G65930|cICDH|cytosolic NADP+-dependent isocitrate dehydrogenase|F12P19.10|F12P19_10	protein	taxon:3702	20120530	TAIR		TAIR:locus:2009759
TAIR	locus:2009704	GAD2		GO:0006833	TAIR:Publication:501748728|PMID:22589469	RCA		P	AT1G65960	AT1G65960|GAD2|glutamate decarboxylase 2|F12P19.12|F12P19_12|GLUTAMATE DECARBOXYLASE 2	protein	taxon:3702	20120530	TAIR		TAIR:locus:2009704
TAIR	locus:2013880	GSR2		GO:0006833	TAIR:Publication:501748728|PMID:22589469	RCA		P	AT1G66200	AT1G66200|ATGSR2|GSR2|GLN1;2|glutamine synthase clone F11|glutamine synthetase 1;2|F15E12.14|F15E12_14|glutamine synthetase	protein	taxon:3702	20120530	TAIR		TAIR:locus:2013880
TAIR	locus:2207001	PATL1		GO:0006833	TAIR:Publication:501748728|PMID:22589469	RCA		P	AT1G72150	AT1G72150|PATL1|PATELLIN 1|T9N14.1|T9N14_1	protein	taxon:3702	20120530	TAIR		TAIR:locus:2207001
TAIR	locus:2193997	P40		GO:0006833	TAIR:Publication:501748728|PMID:22589469	RCA		P	AT1G72370	AT1G72370|P40|AP40|RP40|RPSAA|40s ribosomal protein SA|T10D10.16|T10D10_16	protein	taxon:3702	20120530	TAIR		TAIR:locus:2193997
TAIR	locus:2005689	WAT1		GO:0006833	TAIR:Publication:501748728|PMID:22589469	RCA		P	AT1G75500	AT1G75500|WAT1|UMAMIT5|Walls Are Thin 1|Usually multiple acids move in and out Transporters 5|F1B16.19	protein	taxon:3702	20120530	TAIR		TAIR:locus:2005689
TAIR	locus:2037603	GGH2		GO:0006833	TAIR:Publication:501748728|PMID:22589469	RCA		P	AT1G78680	AT1G78680|ATGGH2|GGH2|gamma-glutamyl hydrolase 2|F9K20.28|F9K20_28	protein	taxon:3702	20120530	TAIR		TAIR:locus:2037603
TAIR	locus:2037493	VHA-A		GO:0006833	TAIR:Publication:501748728|PMID:22589469	RCA		P	AT1G78900	AT1G78900|VHA-A|vacuolar ATP synthase subunit A|F9K20.5|F9K20_5	protein	taxon:3702	20120530	TAIR		TAIR:locus:2037493
TAIR	locus:2005516	RGA1		GO:0006833	TAIR:Publication:501748728|PMID:22589469	RCA		P	AT2G01570	AT2G01570|RGA1|RGA|REPRESSOR OF GA1-3 1|REPRESSOR OF GA|F2I9.19|F2I9_19	protein	taxon:3702	20120530	TAIR		TAIR:locus:2005516
TAIR	locus:2827434	ZIP7		GO:0006833	TAIR:Publication:501748728|PMID:22589469	RCA		P	AT2G04032	AT2G04032|ZIP7|zinc transporter 7 precursor|F3L12.21	protein	taxon:3702	20120530	TAIR		TAIR:locus:2827434
TAIR	locus:2063354	ACO3		GO:0006833	TAIR:Publication:501748728|PMID:22589469	RCA		P	AT2G05710	AT2G05710|ACO3|aconitase 3|T3P4.5|T3P4_5	protein	taxon:3702	20120530	TAIR		TAIR:locus:2063354
TAIR	locus:2041649	AGT		GO:0006833	TAIR:Publication:501748728|PMID:22589469	RCA		P	AT2G13360	AT2G13360|AGT|AGT1|SGAT|alanine:glyoxylate aminotransferase|ALANINE:GLYOXYLATE AMINOTRANSFERASE 1|L-serine:glyoxylate aminotransferase|F14O4.7|F14O4_7|ALANINE:GLYOXYLATE AMINOTRANSFERASE	protein	taxon:3702	20120530	TAIR		TAIR:locus:2041649
TAIR	locus:2054085	NAD-ME1		GO:0006833	TAIR:Publication:501748728|PMID:22589469	RCA		P	AT2G13560	AT2G13560|NAD-ME1|NAD-dependent malic enzyme 1|T10F5.10|T10F5_10	protein	taxon:3702	20120530	TAIR		TAIR:locus:2054085
TAIR	locus:2060922	PIN1AT		GO:0006833	TAIR:Publication:501748728|PMID:22589469	RCA		P	AT2G18040	AT2G18040|PIN1AT|"peptidylprolyl cis/trans isomerase, NIMA-interacting 1"|T27K22.9|T27K22_9|PROLYL CIS/TRANS ISOMERASE	protein	taxon:3702	20120530	TAIR		TAIR:locus:2060922
TAIR	locus:2049359	GRP7		GO:0006833	TAIR:Publication:501748728|PMID:22589469	RCA		P	AT2G21660	AT2G21660|ATGRP7|CCR2|GR-RBP7|GRP7|GLYCINE RICH PROTEIN 7|"cold, circadian rhythm, and rna binding 2"|GLYCINE-RICH RNA-BINDING PROTEIN 7|F2G1.4|GLYCINE RICH PROTEIN 7	protein	taxon:3702	20120530	TAIR		TAIR:locus:2049359
TAIR	locus:2046862	MES3		GO:0006833	TAIR:Publication:501748728|PMID:22589469	RCA		P	AT2G23610	AT2G23610|ATMES3|MES3|ARABIDOPSIS THALIANA METHYL ESTERASE 3|methyl esterase 3|F26B6.26|F26B6_26	protein	taxon:3702	20120530	TAIR		TAIR:locus:2046862
TAIR	locus:2047500	LAP1		GO:0006833	TAIR:Publication:501748728|PMID:22589469	RCA		P	AT2G24200	AT2G24200|LAP1|leucyl aminopeptidase 1|F27D4.11|F27D4_11	protein	taxon:3702	20120530	TAIR		TAIR:locus:2047500
TAIR	locus:2059319	PAG1		GO:0006833	TAIR:Publication:501748728|PMID:22589469	RCA		P	AT2G27020	AT2G27020|PAG1|20S proteasome alpha subunit G1|T20P8.7|T20P8_7|20S PROTEASOME SUBUNIT PAG1	protein	taxon:3702	20120530	TAIR		TAIR:locus:2059319
TAIR	locus:2045497	PUR ALPHA-1		GO:0006833	TAIR:Publication:501748728|PMID:22589469	RCA		P	AT2G32080	AT2G32080|PUR ALPHA-1|purin-rich alpha 1|F22D22.17|F22D22_17	protein	taxon:3702	20120530	TAIR		TAIR:locus:2045497
TAIR	locus:2062576	ZIP3		GO:0006833	TAIR:Publication:501748728|PMID:22589469	RCA		P	AT2G32270	AT2G32270|ZIP3|zinc transporter 3 precursor|T32F6.21|T32F6_21	protein	taxon:3702	20120530	TAIR		TAIR:locus:2062576
TAIR	locus:2057906	GAMMA-TIP		GO:0006833	TAIR:Publication:501748728|PMID:22589469	RCA		P	AT2G36830	AT2G36830|GAMMA-TIP|TIP1;1|GAMMA-TIP1|gamma tonoplast intrinsic protein|TONOPLAST INTRINSIC PROTEIN 1;1|GAMMA TONOPLAST INTRINSIC PROTEIN 1|T1J8.1|T1J8_1|gamma-tonoplast intrinsic protein	protein	taxon:3702	20120530	TAIR		TAIR:locus:2057906
TAIR	locus:2042852	CAX1		GO:0006833	TAIR:Publication:501748728|PMID:22589469	RCA		P	AT2G38170	AT2G38170|CAX1|ATCAX1|RCI4|cation exchanger 1|RARE COLD INDUCIBLE 4|F16M14.10|F16M14_10|HIGH AFFINITY CALCIUM ANTIPORTER CAX1	protein	taxon:3702	20120530	TAIR		TAIR:locus:2042852
TAIR	locus:2064885	PIP2E		GO:0006833	TAIR:Publication:501748728|PMID:22589469	RCA		P	AT2G39010	AT2G39010|PIP2E|PIP2;6|plasma membrane intrinsic protein 2E|PLASMA MEMBRANE INTRINSIC PROTEIN 2;6|t7f6.18|t7f6_18	protein	taxon:3702	20120530	TAIR		TAIR:locus:2064885
TAIR	locus:2060529	ERD15		GO:0006833	TAIR:Publication:501748728|PMID:22589469	RCA		P	AT2G41430	AT2G41430|ERD15|LSR1|CID1|EARLY RESPONSIVE TO DEHYDRATION 15|LIGHT STRESS-REGULATED 1|CTC-Interacting Domain 1|T26J13.2|DEHYDRATION-INDUCED PROTEIN	protein	taxon:3702	20120530	TAIR		TAIR:locus:2060529
TAIR	locus:2041544	GRF9		GO:0006833	TAIR:Publication:501748728|PMID:22589469	RCA		P	AT2G42590	AT2G42590|GRF9|GF14 MU|general regulatory factor 9|F14N22.14|F14N22_14	protein	taxon:3702	20120530	TAIR		TAIR:locus:2041544
TAIR	locus:2041599	AT2G42690		GO:0006833	TAIR:Publication:501748728|PMID:22589469	RCA		P	AT2G42690	AT2G42690|F14N22.2	protein	taxon:3702	20120530	TAIR		TAIR:locus:2041599
TAIR	locus:2041081	AT2G43090		GO:0006833	TAIR:Publication:501748728|PMID:22589469	RCA		P	AT2G43090	AT2G43090|MFL8.15	protein	taxon:3702	20120530	TAIR		TAIR:locus:2041081
TAIR	locus:2050751	PMM		GO:0006833	TAIR:Publication:501748728|PMID:22589469	RCA		P	AT2G45790	AT2G45790|ATPMM|PMM|PHOSPHOMANNOMUTASE|F4I18.23	protein	taxon:3702	20120530	TAIR		TAIR:locus:2050751
TAIR	locus:2050649	PIP1B		GO:0006833	TAIR:Publication:501748728|PMID:22589469	RCA		P	AT2G45960	AT2G45960|PIP1B|TMP-A|ATHH2|PIP1;2|plasma membrane intrinsic protein 1B|TRANSMEMBRANE PROTEIN A|NAMED PLASMA MEMBRANE INTRINSIC PROTEIN 1;2|f4i18.6	protein	taxon:3702	20120530	TAIR		TAIR:locus:2050649
TAIR	locus:2103085	GAPC1		GO:0006833	TAIR:Publication:501748728|PMID:22589469	RCA		P	AT3G04120	AT3G04120|GAPC|GAPC-1|GAPC1|GLYCERALDEHYDE-3-PHOSPHATE DEHYDROGENASE C SUBUNIT|glyceraldehyde-3-phosphate dehydrogenase C subunit 1|T6K12.26|T6K12_26|glyceraldehyde-3-phosphate dehydrogenase c subunit|GAPC1	protein	taxon:3702	20120530	TAIR		TAIR:locus:2103085
TAIR	locus:2074509	RCI2A		GO:0006833	TAIR:Publication:501748728|PMID:22589469	RCA		P	AT3G05880	AT3G05880|RCI2A|RARE-COLD-INDUCIBLE 2A|F10A16.18|F10A16_18	protein	taxon:3702	20120530	TAIR		TAIR:locus:2074509
TAIR	locus:2085552	MSD1		GO:0006833	TAIR:Publication:501748728|PMID:22589469	RCA		P	AT3G10920	AT3G10920|MSD1|MEE33|ATMSD1|manganese superoxide dismutase 1|MATERNAL EFFECT EMBRYO ARREST 33|ARABIDOPSIS MANGANESE SUPEROXIDE DISMUTASE 1|F9F8.26|MANGANESE SUPEROXIDE DISMUTASE 1	protein	taxon:3702	20120530	TAIR		TAIR:locus:2085552
TAIR	locus:2087705	ZIP1		GO:0006833	TAIR:Publication:501748728|PMID:22589469	RCA		P	AT3G12750	AT3G12750|ZIP1|AtZIP1|zinc transporter 1 precursor|MBK21.8	protein	taxon:3702	20120530	TAIR		TAIR:locus:2087705
TAIR	locus:505006351	MT3		GO:0006833	TAIR:Publication:501748728|PMID:22589469	RCA		P	AT3G15353	AT3G15353|MT3|ATMT3|metallothionein 3	protein	taxon:3702	20120530	TAIR		TAIR:locus:505006351
TAIR	locus:2093227	PLDALPHA1		GO:0006833	TAIR:Publication:501748728|PMID:22589469	RCA		P	AT3G15730	AT3G15730|PLDALPHA1|PLD|phospholipase D alpha 1|MSJ11.13|PHOSPHOLIPASE D	protein	taxon:3702	20120530	TAIR		TAIR:locus:2093227
TAIR	locus:2089055	HS1		GO:0006833	TAIR:Publication:501748728|PMID:22589469	RCA		P	AT3G17210	AT3G17210|ATHS1|HS1|A. THALIANA HEAT STABLE PROTEIN 1|heat stable protein 1|MGD8.2	protein	taxon:3702	20120530	TAIR		TAIR:locus:2089055
TAIR	locus:2092742	AT3G18060		GO:0006833	TAIR:Publication:501748728|PMID:22589469	RCA		P	AT3G18060	AT3G18060|MRC8.5	protein	taxon:3702	20120530	TAIR		TAIR:locus:2092742
TAIR	locus:2093954	ACT2		GO:0006833	TAIR:Publication:501748728|PMID:22589469	RCA		P	AT3G18780	AT3G18780|ACT2|DER1|LSR2|ENL2|FIZ2|actin 2|DEFORMED ROOT HAIRS 1|LIGHT STRESS-REGULATED 2|ENHANCER OF LRX1 2|FRIZZY AND KINKED SHOOTS 2|MVE11.16	protein	taxon:3702	20120530	TAIR		TAIR:locus:2093954
TAIR	locus:2084563	APS1		GO:0006833	TAIR:Publication:501748728|PMID:22589469	RCA		P	AT3G22890	AT3G22890|APS1|ATP sulfurylase 1|F5N5.7	protein	taxon:3702	20120530	TAIR		TAIR:locus:2084563
TAIR	locus:2094553	CIPK7		GO:0006833	TAIR:Publication:501748728|PMID:22589469	RCA		P	AT3G23000	AT3G23000|CIPK7|SnRK3.10|PKS7|ATSRPK1|ATSR2|CBL-interacting protein kinase 7|SNF1-RELATED PROTEIN KINASE 3.10|MXC7.3	protein	taxon:3702	20120530	TAIR		TAIR:locus:2094553
TAIR	locus:2088060	AT3G23600		GO:0006833	TAIR:Publication:501748728|PMID:22589469	RCA		P	AT3G23600	AT3G23600|MDB19.8	protein	taxon:3702	20120530	TAIR		TAIR:locus:2088060
TAIR	locus:2079301	AT3G26450		GO:0006833	TAIR:Publication:501748728|PMID:22589469	RCA		P	AT3G26450	AT3G26450|F20C19.24	protein	taxon:3702	20120530	TAIR		TAIR:locus:2079301
TAIR	locus:2088867	TIP2		GO:0006833	TAIR:Publication:501748728|PMID:22589469	RCA		P	AT3G26520	AT3G26520|TIP2|SITIP|GAMMA-TIP2|TIP1;2|tonoplast intrinsic protein 2|SALT-STRESS INDUCIBLE TONOPLAST INTRINSIC PROTEIN|MFE16.17|tonoplast intrinsic protein 2|salt-stress inducible protein	protein	taxon:3702	20120530	TAIR		TAIR:locus:2088867
TAIR	locus:2086445	NQR		GO:0006833	TAIR:Publication:501748728|PMID:22589469	RCA		P	AT3G27890	AT3G27890|NQR|NADPH:quinone oxidoreductase|K16N12.13|NADPH:QUINONE OXIDOREDUCTASE	protein	taxon:3702	20120530	TAIR		TAIR:locus:2086445
TAIR	locus:2098755	SNRK2.2		GO:0006833	TAIR:Publication:501748728|PMID:22589469	RCA		P	AT3G50500	AT3G50500|SPK-2-2|SNRK2-2|SNRK2.2|SRK2D|SNF1-RELATED PROTEIN KINASE 2-2|SNF1-related protein kinase 2.2|T20E23.100|PROTEIN KINASE	protein	taxon:3702	20120530	TAIR		TAIR:locus:2098755
TAIR	locus:2080833	PAD1		GO:0006833	TAIR:Publication:501748728|PMID:22589469	RCA		P	AT3G51260	AT3G51260|PAD1|20S proteasome alpha subunit PAD1|F24M12.300	protein	taxon:3702	20120530	TAIR		TAIR:locus:2080833
TAIR	locus:2081895	FER		GO:0006833	TAIR:Publication:501748728|PMID:22589469	RCA		P	AT3G51550	AT3G51550|FER|FERONIA|F26O13.190	protein	taxon:3702	20120530	TAIR		TAIR:locus:2081895
TAIR	locus:2085141	FBA8		GO:0006833	TAIR:Publication:501748728|PMID:22589469	RCA		P	AT3G52930	AT3G52930|FBA8|AtFBA8|fructose-bisphosphate aldolase 8|F8J2.100	protein	taxon:3702	20120530	TAIR		TAIR:locus:2085141
TAIR	locus:2084031	PIP2A		GO:0006833	TAIR:Publication:501748728|PMID:22589469	RCA		P	AT3G53420	AT3G53420|PIP2A|PIP2|PIP2;1|AtPIP2;1|plasma membrane intrinsic protein 2A|PLASMA MEMBRANE INTRINSIC PROTEIN 2|PLASMA MEMBRANE INTRINSIC PROTEIN 2;1|f4p12.120	protein	taxon:3702	20120530	TAIR		TAIR:locus:2084031
TAIR	locus:2082642	PIP2;5		GO:0006833	TAIR:Publication:501748728|PMID:22589469	RCA		P	AT3G54820	AT3G54820|PIP2D|PIP2;5|PLASMA MEMBRANE INTRINSIC PROTEIN 2D|plasma membrane intrinsic protein 2;5|F28P10.200	protein	taxon:3702	20120530	TAIR		TAIR:locus:2082642
TAIR	locus:2099906	TPI		GO:0006833	TAIR:Publication:501748728|PMID:22589469	RCA		P	AT3G55440	AT3G55440|ATCTIMC|TPI|CYTOTPI|CYTOSOLIC TRIOSE PHOSPHATE ISOMERASE|triosephosphate isomerase|CYTOSOLIC ISOFORM TRIOSE PHOSPHATE ISOMERASE|T22E16.100|triosephosphate isomerase|CYTOSOLIC TRIOSE PHOSPHATE ISOMERASE	protein	taxon:3702	20120530	TAIR		TAIR:locus:2099906
TAIR	locus:2101871	AT3G60750		GO:0006833	TAIR:Publication:501748728|PMID:22589469	RCA		P	AT3G60750	AT3G60750|T4C21.160	protein	taxon:3702	20120530	TAIR		TAIR:locus:2101871
TAIR	locus:2082822	PIP1A		GO:0006833	TAIR:Publication:501748728|PMID:22589469	RCA		P	AT3G61430	AT3G61430|PIP1A|ATPIP1|PIP1|PIP1;1|plasma membrane intrinsic protein 1A|ARABIDOPSIS THALIANA PLASMA MEMBRANE INTRINSIC PROTEIN 1|PLASMA MEMBRANE INTRINSIC PROTEIN 1|PLASMA MEMBRANE INTRINSIC PROTEIN 1;1|F2A19.30	protein	taxon:3702	20120530	TAIR		TAIR:locus:2082822
TAIR	locus:2082837	CYSC1		GO:0006833	TAIR:Publication:501748728|PMID:22589469	RCA		P	AT3G61440	AT3G61440|ATCYSC1|ARATH;BSAS3;1|CYSC1|CYSTEINE SYNTHASE C1|BETA-SUBSTITUTED ALA SYNTHASE 3;1|F2A19.40|CYSTEINE SYNTHASE	protein	taxon:3702	20120530	TAIR		TAIR:locus:2082837
TAIR	locus:2126026	PIP1;4		GO:0006833	TAIR:Publication:501748728|PMID:22589469	RCA		P	AT4G00430	AT4G00430|TMP-C|PIP1;4|PIP1E|TRANSMEMBRANE PROTEIN C|plasma membrane intrinsic protein 1;4|PLASMA MEMBRANE INTRINSIC PROTEIN 1E|A_IG005I10.2|A_IG005I10_2|F5I10.2|F5I10_2	protein	taxon:3702	20120530	TAIR		TAIR:locus:2126026
TAIR	locus:2124943	MPK4		GO:0006833	TAIR:Publication:501748728|PMID:22589469	RCA		P	AT4G01370	AT4G01370|ATMPK4|MPK4|MAPK4|MAP kinase 4|F2N1.1|F2N1_1	protein	taxon:3702	20120530	TAIR		TAIR:locus:2124943
TAIR	locus:2132148	SAR2		GO:0006833	TAIR:Publication:501748728|PMID:22589469	RCA		P	AT4G02080	AT4G02080|ASAR1|ATSARA1C|ATSAR2|SAR2|secretion-associated RAS super family 2|T10M13.9|T10M13_9	protein	taxon:3702	20120530	TAIR		TAIR:locus:2132148
TAIR	locus:2136088	TUF		GO:0006833	TAIR:Publication:501748728|PMID:22589469	RCA		P	AT4G11150	AT4G11150|TUF|emb2448|TUFF|VHA-E1|vacuolar ATP synthase subunit E1|embryo defective 2448|T22B4.130|T22B4_130|VACUOLAR H+-ATPASE SUBUNIT E ISOFORM 1|VHA-E1	protein	taxon:3702	20120530	TAIR		TAIR:locus:2136088
TAIR	locus:2129256	HOG1		GO:0006833	TAIR:Publication:501748728|PMID:22589469	RCA		P	AT4G13940	AT4G13940|HOG1|SAH1|EMB1395|SAHH1|MEE58|ATSAHH1|HOMOLOGY-DEPENDENT GENE SILENCING 1|EMBRYO DEFECTIVE 1395|S-ADENOSYL-L-HOMOCYSTEIN HYDROLASE 1|MATERNAL EFFECT EMBRYO ARREST 58|DL3010W|FCAALL.35|S-ADENOSYL-L-HOMOCYSTEINE HYDROLASE	protein	taxon:3702	20120530	TAIR		TAIR:locus:2129256
TAIR	locus:2130419	OASA1		GO:0006833	TAIR:Publication:501748728|PMID:22589469	RCA		P	AT4G14880	AT4G14880|OASA1|OLD3|CYTACS1|ATCYS-3A|O-acetylserine (thiol) lyase (OAS-TL) isoform A1|ONSET OF LEAF DEATH 3|DL3480C|FCAALL.34|O-ACETYLSERINE (THIOL)LYASE|O-acethylserine sulfhydrylase	protein	taxon:3702	20120530	TAIR		TAIR:locus:2130419
TAIR	locus:505006472	AT4G15545		GO:0006833	TAIR:Publication:501748728|PMID:22589469	RCA		P	AT4G15545	AT4G15545	protein	taxon:3702	20120530	TAIR		TAIR:locus:505006472
TAIR	locus:2129800	SWEET17		GO:0006833	TAIR:Publication:501748728|PMID:22589469	RCA		P	AT4G15920	AT4G15920|SWEET17|AtSWEET17|DL4000C|FCAALL.237	protein	taxon:3702	20120530	TAIR		TAIR:locus:2129800
TAIR	locus:2130305	AT4G16980		GO:0006833	TAIR:Publication:501748728|PMID:22589469	RCA		P	AT4G16980	AT4G16980|DL4520C|FCAALL.321	protein	taxon:3702	20120530	TAIR		TAIR:locus:2130305
TAIR	locus:2124082	BIN2		GO:0006833	TAIR:Publication:501748728|PMID:22589469	RCA		P	AT4G18710	AT4G18710|BIN2|DWF12|UCU1|ATSK21|SK21|BRASSINOSTEROID-INSENSITIVE 2|DWARF 12|ULTRACURVATA 1|SHAGGY-LIKE KINASE 21|F28A21.120|F28A21_120	protein	taxon:3702	20120530	TAIR		TAIR:locus:2124082
TAIR	locus:2133950	IRT2		GO:0006833	TAIR:Publication:501748728|PMID:22589469	RCA		P	AT4G19680	AT4G19680|IRT2|ATIRT2|iron regulated transporter 2|T16H5.40|T16H5_40	protein	taxon:3702	20120530	TAIR		TAIR:locus:2133950
TAIR	locus:2133965	IRT1		GO:0006833	TAIR:Publication:501748728|PMID:22589469	RCA		P	AT4G19690	AT4G19690|IRT1|ATIRT1|iron-regulated transporter 1|ARABIDOPSIS IRON-REGULATED TRANSPORTER 1|T16H5.50|T16H5_50	protein	taxon:3702	20120530	TAIR		TAIR:locus:2133965
TAIR	locus:2133945	PP2-A1		GO:0006833	TAIR:Publication:501748728|PMID:22589469	RCA		P	AT4G19840	AT4G19840|ATPP2-A1|ATPP2A-1|PP2-A1|phloem protein 2-A1|T16H5.200|T16H5_200	protein	taxon:3702	20120530	TAIR		TAIR:locus:2133945
TAIR	locus:2141637	PRXR1		GO:0006833	TAIR:Publication:501748728|PMID:22589469	RCA		P	AT4G21960	AT4G21960|PRXR1|F1N20.3|PEROXIDASE PRXR1	protein	taxon:3702	20120530	TAIR		TAIR:locus:2141637
TAIR	locus:2117939	PIP1;5		GO:0006833	TAIR:Publication:501748728|PMID:22589469	RCA		P	AT4G23400	AT4G23400|PIP1D|PIP1;5|plasma membrane intrinsic protein 1;5|f16g20.100|f16g20_100|pcr55	protein	taxon:3702	20120530	TAIR		TAIR:locus:2117939
TAIR	locus:2128439	AT4G23670		GO:0006833	TAIR:Publication:501748728|PMID:22589469	RCA		P	AT4G23670	AT4G23670|F9D16.140|F9D16_140	protein	taxon:3702	20120530	TAIR		TAIR:locus:2128439
TAIR	locus:2135887	SHD		GO:0006833	TAIR:Publication:501748728|PMID:22589469	RCA		P	AT4G24190	AT4G24190|SHD|HSP90.7|AtHsp90.7|AtHsp90-7|SHEPHERD|HEAT SHOCK PROTEIN 90.7|HEAT SHOCK PROTEIN 90-7|T22A6.20|T22A6_20	protein	taxon:3702	20120530	TAIR		TAIR:locus:2135887
TAIR	locus:2132967	AT4G28030		GO:0006833	TAIR:Publication:501748728|PMID:22589469	RCA		P	AT4G28030	AT4G28030|T13J8.140|T13J8_140	protein	taxon:3702	20120530	TAIR		TAIR:locus:2132967
TAIR	locus:2123909	MKK2		GO:0006833	TAIR:Publication:501748728|PMID:22589469	RCA		P	AT4G29810	AT4G29810|ATMKK2|MKK2|MK1|MAP kinase kinase 2|MAP KINASE KINASE 1|F27B13.50|F27B13_50	protein	taxon:3702	20120530	TAIR		TAIR:locus:2123909
TAIR	locus:2128111	PBA1		GO:0006833	TAIR:Publication:501748728|PMID:22589469	RCA		P	AT4G31300	AT4G31300|PBA1|F8F16.120|F8F16_120|20S PROTEASOME SUBUNIT PBA1	protein	taxon:3702	20120530	TAIR		TAIR:locus:2128111
TAIR	locus:2127776	CESA1		GO:0006833	TAIR:Publication:501748728|PMID:22589469	RCA		P	AT4G32410	AT4G32410|ANY1|CESA1|RSW1|AtCESA1|anisotropy1|cellulose synthase 1|RADIALLY SWOLLEN 1|F8B4.110|F8B4_110	protein	taxon:3702	20120530	TAIR		TAIR:locus:2127776
TAIR	locus:2124231	AT4G34180		GO:0006833	TAIR:Publication:501748728|PMID:22589469	RCA		P	AT4G34180	AT4G34180|F10M10.6	protein	taxon:3702	20120530	TAIR		TAIR:locus:2124231
TAIR	locus:2125354	ACO1		GO:0006833	TAIR:Publication:501748728|PMID:22589469	RCA		P	AT4G35830	AT4G35830|ACO1|aconitase 1|F4B14.100|F4B14_100	protein	taxon:3702	20120530	TAIR		TAIR:locus:2125354
TAIR	locus:2121269	RPN10		GO:0006833	TAIR:Publication:501748728|PMID:22589469	RCA		P	AT4G38630	AT4G38630|RPN10|MCB1|ATMCB1|MBP1|regulatory particle non-ATPase 10|MULTIUBIQUITIN-CHAIN-BINDING PROTEIN 1|MULTIUBIQUITIN CHAIN BINDING PROTEIN 1|T9A14.7|MULTIUBIQUITIN CHAIN BINDING PROTEIN	protein	taxon:3702	20120530	TAIR		TAIR:locus:2121269
TAIR	locus:2120222	RD19		GO:0006833	TAIR:Publication:501748728|PMID:22589469	RCA		P	AT4G39090	AT4G39090|RD19|RD19A|RESPONSIVE TO DEHYDRATION 19|RESPONSIVE TO DEHYDRATION 19A|F19H22.190|F19H22_190	protein	taxon:3702	20120530	TAIR		TAIR:locus:2120222
TAIR	locus:2120252	SHL1		GO:0006833	TAIR:Publication:501748728|PMID:22589469	RCA		P	AT4G39100	AT4G39100|SHL1|short life|T22F8.2	protein	taxon:3702	20120530	TAIR		TAIR:locus:2120252
TAIR	locus:2142699	EXO70A1		GO:0006833	TAIR:Publication:501748728|PMID:22589469	RCA		P	AT5G03540	AT5G03540|ATEXO70A1|EXO70A1|exocyst subunit exo70 family protein A1|F12E4.330|F12E4_330	protein	taxon:3702	20120530	TAIR		TAIR:locus:2142699
TAIR	locus:2146718	GLU1		GO:0006833	TAIR:Publication:501748728|PMID:22589469	RCA		P	AT5G04140	AT5G04140|GLU1|GLS1|GLUS|FD-GOGAT|glutamate synthase 1|FERREDOXIN-DEPENDENT GLUTAMATE SYNTHASE 1|FERREDOXIN-DEPENDENT GLUTAMATE SYNTHASE|F21E1.60|F21E1_60|GLUTAMATE SYNTHASE 1|GLUTAMATE SYNTHASE	protein	taxon:3702	20120530	TAIR		TAIR:locus:2146718
TAIR	locus:2184457	SIR		GO:0006833	TAIR:Publication:501748728|PMID:22589469	RCA		P	AT5G04590	AT5G04590|SIR|sulfite reductase|T1E3.2|T32M21.190|T32M21_190|sulfite reductase	protein	taxon:3702	20120530	TAIR		TAIR:locus:2184457
TAIR	locus:2156789	CEV1		GO:0006833	TAIR:Publication:501748728|PMID:22589469	RCA		P	AT5G05170	AT5G05170|ELI1|MRE1|CESA3|IXR1|ATCESA3|ATH-B|CEV1|ECTOPIC LIGNIFICATION 1|multiple response expansion 1|CELLULOSE SYNTHASE 3|ISOXABEN RESISTANT 1|CONSTITUTIVE EXPRESSION OF VSP 1|K2A11.4|K2A11_4	protein	taxon:3702	20120530	TAIR		TAIR:locus:2156789
TAIR	locus:2164265	2-Cys Prx B		GO:0006833	TAIR:Publication:501748728|PMID:22589469	RCA		P	AT5G06290	AT5G06290|2-Cys Prx B|2CPB|2-cysteine peroxiredoxin B|2-CYS PEROXIREDOXIN B|MHF15.19|MHF15_19	protein	taxon:3702	20120530	TAIR		TAIR:locus:2164265
TAIR	locus:2184707	AAP2		GO:0006833	TAIR:Publication:501748728|PMID:22589469	RCA		P	AT5G09220	AT5G09220|AAP2|amino acid permease 2|T2K12.6	protein	taxon:3702	20120530	TAIR		TAIR:locus:2184707
TAIR	locus:2183740	CBSX3		GO:0006833	TAIR:Publication:501748728|PMID:22589469	RCA		P	AT5G10860	AT5G10860|CBSX3|CBS domain containing protein 3|T30N20.130|T30N20_130	protein	taxon:3702	20120530	TAIR		TAIR:locus:2183740
TAIR	locus:2177003	TUB6		GO:0006833	TAIR:Publication:501748728|PMID:22589469	RCA		P	AT5G12250	AT5G12250|TUB6|beta-6 tubulin|MXC9.21|MXC9_21	protein	taxon:3702	20120530	TAIR		TAIR:locus:2177003
TAIR	locus:2182270	DiT1		GO:0006833	TAIR:Publication:501748728|PMID:22589469	RCA		P	AT5G12860	AT5G12860|DiT1|dicarboxylate transporter 1|T24H18.30|T24H18_30|2-oxoglutarate/malate translocator	protein	taxon:3702	20120530	TAIR		TAIR:locus:2182270
TAIR	locus:2182162	AT5G19250		GO:0006833	TAIR:Publication:501748728|PMID:22589469	RCA		P	AT5G19250	AT5G19250|T24G5.150|T24G5_150	protein	taxon:3702	20120530	TAIR		TAIR:locus:2182162
TAIR	locus:2147680	AT5G20080		GO:0006833	TAIR:Publication:501748728|PMID:22589469	RCA		P	AT5G20080	AT5G20080|F28I16.230|F28I16_230	protein	taxon:3702	20120530	TAIR		TAIR:locus:2147680
TAIR	locus:2180429	AT5G20700		GO:0006833	TAIR:Publication:501748728|PMID:22589469	RCA		P	AT5G20700	AT5G20700|T1M15.100|T1M15_100	protein	taxon:3702	20120530	TAIR		TAIR:locus:2180429
TAIR	locus:2178968	AT5G21090		GO:0006833	TAIR:Publication:501748728|PMID:22589469	RCA		P	AT5G21090	AT5G21090|T10F18.120|T10F18_120	protein	taxon:3702	20120530	TAIR		TAIR:locus:2178968
TAIR	locus:2171696	AT5G23540		GO:0006833	TAIR:Publication:501748728|PMID:22589469	RCA		P	AT5G23540	AT5G23540|MQM1.19|MQM1_19	protein	taxon:3702	20120530	TAIR		TAIR:locus:2171696
TAIR	locus:2165897	GS2		GO:0006833	TAIR:Publication:501748728|PMID:22589469	RCA		P	AT5G35630	AT5G35630|GS2|GLN2|ATGSL1|glutamine synthetase 2|GLUTAMINE SYNTHETASE LIKE 1|MJE4.9|MJE4_9	protein	taxon:3702	20120530	TAIR		TAIR:locus:2165897
TAIR	locus:2167032	AT5G39730		GO:0006833	TAIR:Publication:501748728|PMID:22589469	RCA		P	AT5G39730	AT5G39730|MKM21.20|MKM21_20	protein	taxon:3702	20120530	TAIR		TAIR:locus:2167032
TAIR	locus:2171022	AT5G47030		GO:0006833	TAIR:Publication:501748728|PMID:22589469	RCA		P	AT5G47030	AT5G47030|MQD22.17|MQD22_17	protein	taxon:3702	20120530	TAIR		TAIR:locus:2171022
TAIR	locus:2157022	GH9A1		GO:0006833	TAIR:Publication:501748728|PMID:22589469	RCA		P	AT5G49720	AT5G49720|ATGH9A1|TSD1|DEC|KOR|RSW2|IRX2|KOR1|GH9A1|glycosyl hydrolase 9A1|TUMOROUS SHOOT DEVELOPMENT 1|DEFECTIVE CYTOKINESIS|KORRIGAN|RADIALLY SWOLLEN 2|IRREGULAR XYLEM 2|KORRIGAN 1|K2I5.8|K2I5_8|CELLULASE	protein	taxon:3702	20120530	TAIR		TAIR:locus:2157022
TAIR	locus:2173108	BAG1		GO:0006833	TAIR:Publication:501748728|PMID:22589469	RCA		P	AT5G52060	AT5G52060|ATBAG1|BAG1|BCL-2-associated athanogene 1|MSG15.15|MSG15_15	protein	taxon:3702	20120530	TAIR		TAIR:locus:2173108
TAIR	locus:2154277	PMEPCRF		GO:0006833	TAIR:Publication:501748728|PMID:22589469	RCA		P	AT5G53370	AT5G53370|ATPMEPCRF|PMEPCRF|PECTIN METHYLESTERASE PCR FRAGMENT F|K19E1.17|K19E1_17	protein	taxon:3702	20120530	TAIR		TAIR:locus:2154277
TAIR	locus:2175088	ALP		GO:0006833	TAIR:Publication:501748728|PMID:22589469	RCA		P	AT5G60360	AT5G60360|SAG2|AALP|ALP|SENESCENCE ASSOCIATED GENE2|aleurain-like protease|MUF9.4|MUF9_4	protein	taxon:3702	20120530	TAIR		TAIR:locus:2175088
TAIR	locus:2175831	PIP2;4		GO:0006833	TAIR:Publication:501748728|PMID:22589469	RCA		P	AT5G60660	AT5G60660|PIP2F|PIP2;4|plasma membrane intrinsic protein 2;4|mup24.9|mup24_9	protein	taxon:3702	20120530	TAIR		TAIR:locus:2175831
TAIR	locus:2173532	COB		GO:0006833	TAIR:Publication:501748728|PMID:22589469	RCA		P	AT5G60920	AT5G60920|COB|COBRA|MSL3.40|MSL3_40	protein	taxon:3702	20120530	TAIR		TAIR:locus:2173532
TAIR	locus:2174098	ZIP12		GO:0006833	TAIR:Publication:501748728|PMID:22589469	RCA		P	AT5G62160	AT5G62160|AtZIP12|ZIP12|zinc transporter 12 precursor|MTG10.20|MTG10_20	protein	taxon:3702	20120530	TAIR		TAIR:locus:2174098
TAIR	locus:2168003	AT5G62350		GO:0006833	TAIR:Publication:501748728|PMID:22589469	RCA		P	AT5G62350	AT5G62350|MMI9.21|MMI9_21	protein	taxon:3702	20120530	TAIR		TAIR:locus:2168003
TAIR	locus:2167346	GAMMA CAL1		GO:0006833	TAIR:Publication:501748728|PMID:22589469	RCA		P	AT5G63510	AT5G63510|GAMMA CAL1|gamma carbonic anhydrase like 1|MLE2.14|MLE2_14	protein	taxon:3702	20120530	TAIR		TAIR:locus:2167346
TAIR	locus:2158621	FRO1		GO:0006833	TAIR:Publication:501748728|PMID:22589469	RCA		P	AT5G67590	AT5G67590|FRO1|FROSTBITE1|K9I9.16|K9I9_16	protein	taxon:3702	20120530	TAIR		TAIR:locus:2158621
TAIR	locus:2207140	ZIP5		GO:0006857	TAIR:Publication:501748728|PMID:22589469	RCA		P	AT1G05300	AT1G05300|ZIP5|zinc transporter 5 precursor|YUP8H12.8|YUP8H12_8	protein	taxon:3702	20120530	TAIR		TAIR:locus:2207140
TAIR	locus:2031923	AT1G05700		GO:0006857	TAIR:Publication:501748728|PMID:22589469	RCA		P	AT1G05700	AT1G05700|F3F20.15|F3F20_15	protein	taxon:3702	20120530	TAIR		TAIR:locus:2031923
TAIR	locus:2025012	RLP1		GO:0006857	TAIR:Publication:501748728|PMID:22589469	RCA		P	AT1G07390	AT1G07390|AtRLP1|RLP1|receptor like protein 1|F22G5.26|F22G5_26	protein	taxon:3702	20120530	TAIR		TAIR:locus:2025012
TAIR	locus:2030973	GER2		GO:0006857	TAIR:Publication:501748728|PMID:22589469	RCA		P	AT1G17890	AT1G17890|GER2|F2H15.12|F2H15_12	protein	taxon:3702	20120530	TAIR		TAIR:locus:2030973
TAIR	locus:2024031	AT1G24530		GO:0006857	TAIR:Publication:501748728|PMID:22589469	RCA		P	AT1G24530	AT1G24530|F21J9.19	protein	taxon:3702	20120530	TAIR		TAIR:locus:2024031
TAIR	locus:2010449	AT1G27930		GO:0006857	TAIR:Publication:501748728|PMID:22589469	RCA		P	AT1G27930	AT1G27930|F13K9.4|F13K9_4	protein	taxon:3702	20120530	TAIR		TAIR:locus:2010449
TAIR	locus:2032525	AT1G28390		GO:0006857	TAIR:Publication:501748728|PMID:22589469	RCA		P	AT1G28390	AT1G28390|F3M18.17|F3M18_17	protein	taxon:3702	20120530	TAIR		TAIR:locus:2032525
TAIR	locus:2203847	RKF1		GO:0006857	TAIR:Publication:501748728|PMID:22589469	RCA		P	AT1G29750	AT1G29750|RKF1|receptor-like kinase in flowers 1|F1N18.19|F1N18_19|RECEPTOR-LIKE SERINE/THREONINE KINASE	protein	taxon:3702	20120530	TAIR		TAIR:locus:2203847
TAIR	locus:2202487	NUDX25		GO:0006857	TAIR:Publication:501748728|PMID:22589469	RCA		P	AT1G30110	AT1G30110|ATNUDX25|NUDX25|nudix hydrolase homolog 25|T2H7.9|T2H7_9	protein	taxon:3702	20120530	TAIR		TAIR:locus:2202487
TAIR	locus:2017572	AT1G51790		GO:0006857	TAIR:Publication:501748728|PMID:22589469	RCA		P	AT1G51790	AT1G51790|F19C24.24|F19C24_24	protein	taxon:3702	20120530	TAIR		TAIR:locus:2017572
TAIR	locus:2017557	IOS1		GO:0006857	TAIR:Publication:501748728|PMID:22589469	RCA		P	AT1G51800	AT1G51800|IOS1|IMPAIRED OOMYCETE SUSCEPTIBILITY 1|F19C24.3|F19C24_3	protein	taxon:3702	20120530	TAIR		TAIR:locus:2017557
TAIR	locus:2195825	AT1G51850		GO:0006857	TAIR:Publication:501748728|PMID:22589469	RCA		P	AT1G51850	AT1G51850|T14L22.6|T14L22_6	protein	taxon:3702	20120530	TAIR		TAIR:locus:2195825
TAIR	locus:2009670	AT1G53380		GO:0006857	TAIR:Publication:501748728|PMID:22589469	RCA		P	AT1G53380	AT1G53380|F12M16.27|F12M16_27	protein	taxon:3702	20120530	TAIR		TAIR:locus:2009670
TAIR	locus:2018491	YSL7		GO:0006857	TAIR:Publication:501748728|PMID:22589469	RCA		P	AT1G65730	AT1G65730|YSL7|YELLOW STRIPE like 7|F1E22.10|F1E22_10	protein	taxon:3702	20120530	TAIR		TAIR:locus:2018491
TAIR	locus:2033309	AT1G66780		GO:0006857	TAIR:Publication:501748728|PMID:22589469	RCA		P	AT1G66780	AT1G66780|F4N21.9|F4N21_9	protein	taxon:3702	20120530	TAIR		TAIR:locus:2033309
TAIR	locus:2026821	CRK2		GO:0006857	TAIR:Publication:501748728|PMID:22589469	RCA		P	AT1G70520	AT1G70520|CRK2|ASG6|cysteine-rich RLK (RECEPTOR-like protein kinase) 2|ALTERED SEED GERMINATION 6|F24J13.9|F24J13_9	protein	taxon:3702	20120530	TAIR		TAIR:locus:2026821
TAIR	locus:2016069	SUC1		GO:0006857	TAIR:Publication:501748728|PMID:22589469	RCA		P	AT1G71880	AT1G71880|SUC1|ATSUC1|sucrose-proton symporter 1|ARABIDOPSIS THALIANA SUCROSE-PROTON SYMPORTER 1|F17M19.3|F17M19_3|SUCROSE-H+ SYMPORTER	protein	taxon:3702	20120530	TAIR		TAIR:locus:2016069
TAIR	locus:2029396	SULTR1;2		GO:0006857	TAIR:Publication:501748728|PMID:22589469	RCA		P	AT1G78000	AT1G78000|SULTR1;2|SEL1|sulfate transporter 1;2|SELENATE RESISTANT 1|F28K19.22|F28K19_22|SULFATE TRANSPORTER	protein	taxon:3702	20120530	TAIR		TAIR:locus:2029396
TAIR	locus:2827948	AT2G17740		GO:0006857	TAIR:Publication:501748728|PMID:22589469	RCA		P	AT2G17740	AT2G17740|T17A5.16|T17A5_16	protein	taxon:3702	20120530	TAIR		TAIR:locus:2827948
TAIR	locus:2059093	FRK1		GO:0006857	TAIR:Publication:501748728|PMID:22589469	RCA		P	AT2G19190	AT2G19190|FRK1|FLG22-induced receptor-like kinase 1|T20K24.21|T20K24_21	protein	taxon:3702	20120530	TAIR		TAIR:locus:2059093
TAIR	locus:2053265	PLL4		GO:0006857	TAIR:Publication:501748728|PMID:22589469	RCA		P	AT2G28890	AT2G28890|PLL4|poltergeist like 4|F8N16.18|F8N16_18|PROTEIN PHOSPHATASE 2C	protein	taxon:3702	20120530	TAIR		TAIR:locus:2053265
TAIR	locus:2064895	PHT1;4		GO:0006857	TAIR:Publication:501748728|PMID:22589469	RCA		P	AT2G38940	AT2G38940|ATPT2|PHT1;4|ARABIDOPSIS THALIANA PHOSPHATE TRANSPORTER 2|phosphate transporter 1;4|T7F6.11|T7F6_11	protein	taxon:3702	20120530	TAIR		TAIR:locus:2064895
TAIR	locus:2056113	MLO12		GO:0006857	TAIR:Publication:501748728|PMID:22589469	RCA		P	AT2G39200	AT2G39200|MLO12|ATMLO12|MILDEW RESISTANCE LOCUS O 12|T16B24.16|T16B24_16	protein	taxon:3702	20120530	TAIR		TAIR:locus:2056113
TAIR	locus:2050589	AT2G44370		GO:0006857	TAIR:Publication:501748728|PMID:22589469	RCA		P	AT2G44370	AT2G44370|F4I1.18	protein	taxon:3702	20120530	TAIR		TAIR:locus:2050589
TAIR	locus:2093678	GATA17		GO:0006857	TAIR:Publication:501748728|PMID:22589469	RCA		P	AT3G16870	AT3G16870|GATA17|GATA transcription factor 17|MUH15.3	protein	taxon:3702	20120530	TAIR		TAIR:locus:2093678
TAIR	locus:2075326	AT3G46280		GO:0006857	TAIR:Publication:501748728|PMID:22589469	RCA		P	AT3G46280	AT3G46280|F12M12.250	protein	taxon:3702	20120530	TAIR		TAIR:locus:2075326
TAIR	locus:2125058	AT4G01090		GO:0006857	TAIR:Publication:501748728|PMID:22589469	RCA		P	AT4G01090	AT4G01090|F2N1.13|F2N1_13	protein	taxon:3702	20120530	TAIR		TAIR:locus:2125058
TAIR	locus:2133432	WRKY47		GO:0006857	TAIR:Publication:501748728|PMID:22589469	RCA		P	AT4G01720	AT4G01720|WRKY47|AtWRKY47|T15B16.12|T15B16_12	protein	taxon:3702	20120530	TAIR		TAIR:locus:2133432
TAIR	locus:2138268	AT4G08850		GO:0006857	TAIR:Publication:501748728|PMID:22589469	RCA		P	AT4G08850	AT4G08850|T32A17.160|T32A17_160	protein	taxon:3702	20120530	TAIR		TAIR:locus:2138268
TAIR	locus:2129021	AT4G16660		GO:0006857	TAIR:Publication:501748728|PMID:22589469	RCA		P	AT4G16660	AT4G16660|DL4355W|FCAALL.64	protein	taxon:3702	20120530	TAIR		TAIR:locus:2129021
TAIR	locus:2117184	NIP1;2		GO:0006857	TAIR:Publication:501748728|PMID:22589469	RCA		P	AT4G18910	AT4G18910|NIP1;2|NLM2|ATNLM2|NOD26-like intrinsic protein 1;2|NOD26-LIKE INTRINSIC PROTEIN 2|F13C5.80|F13C5_80	protein	taxon:3702	20120530	TAIR		TAIR:locus:2117184
TAIR	locus:2135967	WRKY7		GO:0006857	TAIR:Publication:501748728|PMID:22589469	RCA		P	AT4G24240	AT4G24240|WRKY7|ATWRKY7|WRKY DNA-binding protein 7|T22A6.70|T22A6_70	protein	taxon:3702	20120530	TAIR		TAIR:locus:2135967
TAIR	locus:2138038	SHB1		GO:0006857	TAIR:Publication:501748728|PMID:22589469	RCA		P	AT4G25350	AT4G25350|SHB1|SHORT HYPOCOTYL UNDER BLUE1|T30C3.10|T30C3_10	protein	taxon:3702	20120530	TAIR		TAIR:locus:2138038
TAIR	locus:2137727	OPT6		GO:0006857	TAIR:Publication:501748728|PMID:22589469	RCA		P	AT4G27730	AT4G27730|ATOPT6|OPT6|ARABIDOPSIS THALIANA OLIGOPEPTIDE TRANSPORTER 6|oligopeptide transporter 1|T29A15.220|T29A15_220	protein	taxon:3702	20120530	TAIR		TAIR:locus:2137727
TAIR	locus:2128941	HA2		GO:0006857	TAIR:Publication:501748728|PMID:22589469	RCA		P	AT4G30190	AT4G30190|AHA2|PMA2|HA2|H(+)-ATPase 2|PLASMA MEMBRANE PROTON ATPASE 2|F9N11.40|F9N11_40|p-type h(+)-atpase isoform 2	protein	taxon:3702	20120530	TAIR		TAIR:locus:2128941
TAIR	locus:2115415	PMT6		GO:0006857	TAIR:Publication:501748728|PMID:22589469	RCA		P	AT4G36670	AT4G36670|PMT6|AtPMT6|PLT6|AtPLT6|polyol/monosaccharide transporter 6|polyol transporter 6|AP22.86|AP22_86	protein	taxon:3702	20120530	TAIR		TAIR:locus:2115415
TAIR	locus:2137589	MYB87		GO:0006857	TAIR:Publication:501748728|PMID:22589469	RCA		P	AT4G37780	AT4G37780|MYB87|ATMYB87|myb domain protein 87|T28I19.60|T28I19_60	protein	taxon:3702	20120530	TAIR		TAIR:locus:2137589
TAIR	locus:2121259	MYB4		GO:0006857	TAIR:Publication:501748728|PMID:22589469	RCA		P	AT4G38620	AT4G38620|ATMYB4|MYB4|myb domain protein 4|T9A14.11	protein	taxon:3702	20120530	TAIR		TAIR:locus:2121259
TAIR	locus:2144573	AT5G03700		GO:0006857	TAIR:Publication:501748728|PMID:22589469	RCA		P	AT5G03700	AT5G03700|F17C15.120|F17C15_120	protein	taxon:3702	20120530	TAIR		TAIR:locus:2144573
TAIR	locus:2184078	TGA4		GO:0006857	TAIR:Publication:501748728|PMID:22589469	RCA		P	AT5G10030	AT5G10030|TGA4|OBF4|TGACG motif-binding factor 4|OCS ELEMENT BINDING FACTOR 4|T31P16.20|T31P16_20|OCTOPINE SYNTHASE ELEMENT-BINDING PROTEIN|OCS BINDING ELEMENT 4	protein	taxon:3702	20120530	TAIR		TAIR:locus:2184078
TAIR	locus:2183820	AT5G11000		GO:0006857	TAIR:Publication:501748728|PMID:22589469	RCA		P	AT5G11000	AT5G11000|T30N20.270|T30N20_270	protein	taxon:3702	20120530	TAIR		TAIR:locus:2183820
TAIR	locus:2178047	AT5G39990		GO:0006857	TAIR:Publication:501748728|PMID:22589469	RCA		P	AT5G39990	AT5G39990|MYH19.150|MYH19_150	protein	taxon:3702	20120530	TAIR		TAIR:locus:2178047
TAIR	locus:2167659	ERF9		GO:0006857	TAIR:Publication:501748728|PMID:22589469	RCA		P	AT5G44210	AT5G44210|ERF9|ATERF9|ATERF-9|erf domain protein 9|ERF DOMAIN PROTEIN- 9|MLN1.14|MLN1_14	protein	taxon:3702	20120530	TAIR		TAIR:locus:2167659
TAIR	locus:2155372	AT5G44910		GO:0006857	TAIR:Publication:501748728|PMID:22589469	RCA		P	AT5G44910	AT5G44910|K21C13.9|K21C13_9	protein	taxon:3702	20120530	TAIR		TAIR:locus:2155372
TAIR	locus:2161438	PTR3		GO:0006857	TAIR:Publication:501748728|PMID:22589469	RCA		P	AT5G46050	AT5G46050|ATPTR3|PTR3|ARABIDOPSIS THALIANA PEPTIDE TRANSPORTER 3|peptide transporter 3|MCL19.10|MCL19_10	protein	taxon:3702	20120530	TAIR		TAIR:locus:2161438
TAIR	locus:2166061	AT5G48430		GO:0006857	TAIR:Publication:501748728|PMID:22589469	RCA		P	AT5G48430	AT5G48430|MJE7.6|MJE7_6	protein	taxon:3702	20120530	TAIR		TAIR:locus:2166061
TAIR	locus:2162132	AT5G55610		GO:0006857	TAIR:Publication:501748728|PMID:22589469	RCA		P	AT5G55610	AT5G55610|MDF20.5|MDF20_5	protein	taxon:3702	20120530	TAIR		TAIR:locus:2162132
TAIR	locus:2178398	OPT1		GO:0006857	TAIR:Publication:501748728|PMID:22589469	RCA		P	AT5G55930	AT5G55930|ATOPT1|OPT1|ARABIDOPSIS THALIANA OLIGOPEPTIDE TRANSPORTER 1|oligopeptide transporter 1|MYN21.4|MYN21_4	protein	taxon:3702	20120530	TAIR		TAIR:locus:2178398
TAIR	locus:2173408	OPT4		GO:0006857	TAIR:Publication:501748728|PMID:22589469	RCA		P	AT5G64410	AT5G64410|ATOPT4|OPT4|ARABIDOPSIS THALIANA OLIGOPEPTIDE TRANSPORTER 4|oligopeptide transporter 4|MSJ1.25|MSJ1_25	protein	taxon:3702	20120530	TAIR		TAIR:locus:2173408
TAIR	locus:2036004	SRC2		GO:0006862	TAIR:Publication:501748728|PMID:22589469	RCA		P	AT1G09070	AT1G09070|SRC2|(AT)SRC2|AtSRC2|soybean gene regulated by cold-2|F7G19.6|F7G19_6	protein	taxon:3702	20120530	TAIR		TAIR:locus:2036004
TAIR	locus:2195351	IMPA-4		GO:0006862	TAIR:Publication:501748728|PMID:22589469	RCA		P	AT1G09270	AT1G09270|IMPA-4|importin alpha isoform 4|T12M4.2|T12M4_2	protein	taxon:3702	20120530	TAIR		TAIR:locus:2195351
TAIR	locus:2010509	NTF2B		GO:0006862	TAIR:Publication:501748728|PMID:22589469	RCA		P	AT1G27970	AT1G27970|NTF2B|nuclear transport factor 2B|F13K9.26|F13K9_26	protein	taxon:3702	20120530	TAIR		TAIR:locus:2010509
TAIR	locus:2032532	NSL1		GO:0006862	TAIR:Publication:501748728|PMID:22589469	RCA		P	AT1G28380	AT1G28380|NSL1|necrotic spotted lesions 1|F3M18.18|F3M18_18	protein	taxon:3702	20120530	TAIR		TAIR:locus:2032532
TAIR	locus:2025961	ALA3		GO:0006862	TAIR:Publication:501748728|PMID:22589469	RCA		P	AT1G59820	AT1G59820|ALA3|aminophospholipid ATPase 3|F23H11.14|F23H11_14	protein	taxon:3702	20120530	TAIR		TAIR:locus:2025961
TAIR	locus:2196025	VPS45		GO:0006862	TAIR:Publication:501748728|PMID:22589469	RCA		P	AT1G77140	AT1G77140|VPS45|ATVPS45|BEN2|vacuolar protein sorting 45|bfa-visualized endocytic trafficking defective 2|T14N5.2|T14N5_2	protein	taxon:3702	20120530	TAIR		TAIR:locus:2196025
TAIR	locus:2031402	AAP3		GO:0006862	TAIR:Publication:501748728|PMID:22589469	RCA		P	AT1G77380	AT1G77380|AAP3|ATAAP3|amino acid permease 3|F2P24.9|F2P24_9	protein	taxon:3702	20120530	TAIR		TAIR:locus:2031402
TAIR	locus:2827528	CPK6		GO:0006862	TAIR:Publication:501748728|PMID:22589469	RCA		P	AT2G17290	AT2G17290|CPK6|ATCDPK3|ATCPK6|calcium dependent protein kinase 6|ARABIDOPSIS THALIANA CALMODULIN-DOMAIN PROTEIN KINASE 3|ARABIDOPSIS THALIANA CALCIUM-DEPENDENT PROTEIN KINASE 6|F5J6.13|F5J6_13|CALMODULIN-DOMAIN PROTEIN KINASE 3|CALCIUM-DEPENDENT PROTEIN KINASE 6	protein	taxon:3702	20120530	TAIR		TAIR:locus:2827528
TAIR	locus:2042917	AMT2		GO:0006862	TAIR:Publication:501748728|PMID:22589469	RCA		P	AT2G38290	AT2G38290|ATAMT2|AMT2;1|AMT2|ammonium transporter 2|AMMONIUM TRANSPORTER 2;1|F16M14.22|F16M14_22|AMMONIUM TRANSPORTER 2	protein	taxon:3702	20120530	TAIR		TAIR:locus:2042917
TAIR	locus:2081476	SYP121		GO:0006862	TAIR:Publication:501748728|PMID:22589469	RCA		P	AT3G11820	AT3G11820|SYP121|AT-SYR1|ATSYP121|SYR1|ATSYR1|PEN1|syntaxin of plants 121|SYNTAXIN RELATED PROTEIN 1|PENETRATION1|F26K24.11	protein	taxon:3702	20120530	TAIR		TAIR:locus:2081476
TAIR	locus:2088130	CAX2		GO:0006862	TAIR:Publication:501748728|PMID:22589469	RCA		P	AT3G13320	AT3G13320|CAX2|atcax2|cation exchanger 2|MDC11.19	protein	taxon:3702	20120530	TAIR		TAIR:locus:2088130
TAIR	locus:2087964	RHD3		GO:0006862	TAIR:Publication:501748728|PMID:22589469	RCA		P	AT3G13870	AT3G13870|RHD3|GOM8|ROOT HAIR DEFECTIVE 3|GOLGI MUTANT 8|MCP4.11|ROOT HAIR DEFECTIVE 3	protein	taxon:3702	20120530	TAIR		TAIR:locus:2087964
TAIR	locus:2083850	PHF1		GO:0006862	TAIR:Publication:501748728|PMID:22589469	RCA		P	AT3G52190	AT3G52190|PHF1|AtPHF1|phosphate transporter traffic facilitator1|T25B15.3	protein	taxon:3702	20120530	TAIR		TAIR:locus:2083850
TAIR	locus:2079894	SYP122		GO:0006862	TAIR:Publication:501748728|PMID:22589469	RCA		P	AT3G52400	AT3G52400|SYP122|ATSYP122|syntaxin of plants 122|F22O6.220	protein	taxon:3702	20120530	TAIR		TAIR:locus:2079894
TAIR	locus:2128786	GSL05		GO:0006862	TAIR:Publication:501748728|PMID:22589469	RCA		P	AT4G03550	AT4G03550|ATGSL05|GSL05|ATGSL5|PMR4|GSL5|EED3|glucan synthase-like 5|POWDERY MILDEW RESISTANT 4|enhancer of edr1 3|T5L23.4	protein	taxon:3702	20120530	TAIR		TAIR:locus:2128786
TAIR	locus:2140877	AMT1;1		GO:0006862	TAIR:Publication:501748728|PMID:22589469	RCA		P	AT4G13510	AT4G13510|AMT1;1|ATAMT1|ATAMT1;1|ammonium transporter 1;1|ARABIDOPSIS THALIANA AMMONIUM TRANSPORT 1|T6G15.60|T6G15_60	protein	taxon:3702	20120530	TAIR		TAIR:locus:2140877
TAIR	locus:2127398	AAT1		GO:0006862	TAIR:Publication:501748728|PMID:22589469	RCA		P	AT4G21120	AT4G21120|AAT1|CAT1|amino acid transporter 1|CATIONIC AMINO ACID TRANSPORTER 1|F7J7.60|F7J7_60	protein	taxon:3702	20120530	TAIR		TAIR:locus:2127398
TAIR	locus:2124019	PPI1		GO:0006862	TAIR:Publication:501748728|PMID:22589469	RCA		P	AT4G27500	AT4G27500|PPI1|proton pump interactor 1|F27G19.100|F27G19_100	protein	taxon:3702	20120530	TAIR		TAIR:locus:2124019
TAIR	locus:2127851	SHS1		GO:0006862	TAIR:Publication:501748728|PMID:22589469	RCA		P	AT4G32400	AT4G32400|EMB104|SHS1|EMB42|ATBT1|EMBRYO DEFECTIVE 104|SODIUM HYPERSENSITIVE 1|EMBRYO DEFECTIVE 42|ARABIDOPSIS THALIANA BRITTLE 1|F8B4.100|F8B4_100	protein	taxon:3702	20120530	TAIR		TAIR:locus:2127851
TAIR	locus:2120096	ACA2		GO:0006862	TAIR:Publication:501748728|PMID:22589469	RCA		P	AT4G37640	AT4G37640|ACA2|calcium ATPase 2|F19F18.130|F19F18_130|CALCIUM ATPASE 2	protein	taxon:3702	20120530	TAIR		TAIR:locus:2120096
TAIR	locus:2184757	TOC64-V		GO:0006862	TAIR:Publication:501748728|PMID:22589469	RCA		P	AT5G09420	AT5G09420|ATTOC64-V|MTOM64|TOC64-V|OM64|AtmtOM64|translocon at the outer membrane of chloroplasts 64-V|ARABIDOPSIS THALIANA TRANSLOCON AT THE OUTER MEMBRANE OF CHLOROPLASTS 64-V|outer membrane 64|T5E8.220|T5E8_220	protein	taxon:3702	20120530	TAIR		TAIR:locus:2184757
TAIR	locus:2185041	AAC2		GO:0006862	TAIR:Publication:501748728|PMID:22589469	RCA		P	AT5G13490	AT5G13490|AAC2|ADP/ATP carrier 2|T6I14.20|T6I14_20	protein	taxon:3702	20120530	TAIR		TAIR:locus:2185041
TAIR	locus:2154815	LHT1		GO:0006862	TAIR:Publication:501748728|PMID:22589469	RCA		P	AT5G40780	AT5G40780|LHT1|lysine histidine transporter 1|K1B16.3|K1B16_3|LYSINE AND HISTIDINE SPECIFIC TRANSPORTER	protein	taxon:3702	20120530	TAIR		TAIR:locus:2154815
TAIR	locus:2157737	WR3		GO:0006862	TAIR:Publication:501748728|PMID:22589469	RCA		P	AT5G50200	AT5G50200|WR3|ATNRT3.1|NRT3.1|WOUND-RESPONSIVE 3|NITRATE TRANSPORTER 3.1|K6A12.6|K6A12_6	protein	taxon:3702	20120530	TAIR		TAIR:locus:2157737
TAIR	locus:2178398	OPT1		GO:0006862	TAIR:Publication:501748728|PMID:22589469	RCA		P	AT5G55930	AT5G55930|ATOPT1|OPT1|ARABIDOPSIS THALIANA OLIGOPEPTIDE TRANSPORTER 1|oligopeptide transporter 1|MYN21.4|MYN21_4	protein	taxon:3702	20120530	TAIR		TAIR:locus:2178398
TAIR	locus:2159426	SNAP33		GO:0006862	TAIR:Publication:501748728|PMID:22589469	RCA		P	AT5G61210	AT5G61210|SNAP33|ATSNAP33|SNP33|ATSNAP33B|soluble N-ethylmaleimide-sensitive factor adaptor protein 33|MAF19.2|MAF19_2	protein	taxon:3702	20120530	TAIR		TAIR:locus:2159426
TAIR	locus:2196080	AT1G02620		GO:0006863	TAIR:Publication:501748728|PMID:22589469	RCA		P	AT1G02620	AT1G02620|T14P4.21|T14P4_21	protein	taxon:3702	20120530	TAIR		TAIR:locus:2196080
TAIR	locus:2009190	AT1G06470		GO:0006863	TAIR:Publication:501748728|PMID:22589469	RCA		P	AT1G06470	AT1G06470|F12K11.18|F12K11_18	protein	taxon:3702	20120530	TAIR		TAIR:locus:2009190
TAIR	locus:505006105	AT1G07025		GO:0006863	TAIR:Publication:501748728|PMID:22589469	RCA		P	AT1G07025	AT1G07025	protein	taxon:3702	20120530	TAIR		TAIR:locus:505006105
TAIR	locus:2034700	OZS1		GO:0006863	TAIR:Publication:501748728|PMID:22589469	RCA		P	AT1G12480	AT1G12480|OZS1|SLAC1|RCD3|CDI3|OZONE-SENSITIVE 1|SLOW ANION CHANNEL-ASSOCIATED 1|RADICAL-INDUCED CELL DEATH 3|CARBON DIOXIDE INSENSITIVE 3|F5O11.23|F5O11_23	protein	taxon:3702	20120530	TAIR		TAIR:locus:2034700
TAIR	locus:2196633	AT1G15590		GO:0006863	TAIR:Publication:501748728|PMID:22589469	RCA		P	AT1G15590	AT1G15590|T16N11.26|T16N11_26	protein	taxon:3702	20120530	TAIR		TAIR:locus:2196633
TAIR	locus:2196598	AT1G15600		GO:0006863	TAIR:Publication:501748728|PMID:22589469	RCA		P	AT1G15600	AT1G15600|T16N11.10|T16N11_10	protein	taxon:3702	20120530	TAIR		TAIR:locus:2196598
TAIR	locus:2202160	AT1G19160		GO:0006863	TAIR:Publication:501748728|PMID:22589469	RCA		P	AT1G19160	AT1G19160|T29M8.3|T29M8_3	protein	taxon:3702	20120530	TAIR		TAIR:locus:2202160
TAIR	locus:2013124	PUP14		GO:0006863	TAIR:Publication:501748728|PMID:22589469	RCA		P	AT1G19770	AT1G19770|ATPUP14|PUP14|purine permease 14|F14P1.13|F14P1_13	protein	taxon:3702	20120530	TAIR		TAIR:locus:2013124
TAIR	locus:2030492	AT1G20800		GO:0006863	TAIR:Publication:501748728|PMID:22589469	RCA		P	AT1G20800	AT1G20800|F2D10.30|F2D10_30	protein	taxon:3702	20120530	TAIR		TAIR:locus:2030492
TAIR	locus:2199557	AT1G21070		GO:0006863	TAIR:Publication:501748728|PMID:22589469	RCA		P	AT1G21070	AT1G21070|T22I11.10|T22I11_10	protein	taxon:3702	20120530	TAIR		TAIR:locus:2199557
TAIR	locus:2201138	GONST5		GO:0006863	TAIR:Publication:501748728|PMID:22589469	RCA		P	AT1G21870	AT1G21870|GONST5|golgi nucleotide sugar transporter 5|T26F17.9|T26F17_9	protein	taxon:3702	20120530	TAIR		TAIR:locus:2201138
TAIR	locus:2032159	PUP3		GO:0006863	TAIR:Publication:501748728|PMID:22589469	RCA		P	AT1G28220	AT1G28220|ATPUP3|PUP3|purine permease 3|F3H9.12|F3H9_12	protein	taxon:3702	20120530	TAIR		TAIR:locus:2032159
TAIR	locus:2032148	PUP1		GO:0006863	TAIR:Publication:501748728|PMID:22589469	RCA		P	AT1G28230	AT1G28230|PUP1|ATPUP1|purine permease 1|F3H9.22|F3H9_22|PURINE PERMEASE 1	protein	taxon:3702	20120530	TAIR		TAIR:locus:2032148
TAIR	locus:2009832	INT2		GO:0006863	TAIR:Publication:501748728|PMID:22589469	RCA		P	AT1G30220	AT1G30220|ATINT2|INT2|ARABIDOPSIS THALIANA INOSITOL TRANSPORTER 2|inositol transporter 2|F12P21.2|F12P21_2	protein	taxon:3702	20120530	TAIR		TAIR:locus:2009832
TAIR	locus:2196989	PUP4		GO:0006863	TAIR:Publication:501748728|PMID:22589469	RCA		P	AT1G30840	AT1G30840|ATPUP4|PUP4|purine permease 4|T17H7.15|T17H7_15	protein	taxon:3702	20120530	TAIR		TAIR:locus:2196989
TAIR	locus:2009076	AT1G34020		GO:0006863	TAIR:Publication:501748728|PMID:22589469	RCA		P	AT1G34020	AT1G34020|F12G12.16|F12G12_16	protein	taxon:3702	20120530	TAIR		TAIR:locus:2009076
TAIR	locus:2008991	ARF13		GO:0006863	TAIR:Publication:501748728|PMID:22589469	RCA		P	AT1G34170	AT1G34170|ARF13|AUXIN RESPONSE FACTOR 13|F12G12.1|F12G12_1	protein	taxon:3702	20120530	TAIR		TAIR:locus:2008991
TAIR	locus:2029122	AT1G43760		GO:0006863	TAIR:Publication:501748728|PMID:22589469	RCA		P	AT1G43760	AT1G43760|F2J6.14	protein	taxon:3702	20120530	TAIR		TAIR:locus:2029122
TAIR	locus:2194814	PUP11		GO:0006863	TAIR:Publication:501748728|PMID:22589469	RCA		P	AT1G44750	AT1G44750|ATPUP11|PUP11|purine permease 11|T12C22.2|T12C22_2	protein	taxon:3702	20120530	TAIR		TAIR:locus:2194814
TAIR	locus:2825073	AT1G48095		GO:0006863	TAIR:Publication:501748728|PMID:22589469	RCA		P	AT1G48095	AT1G48095|F21D18.19|F21D18_19	protein	taxon:3702	20120530	TAIR		TAIR:locus:2825073
TAIR	locus:2007745	AT1G48230		GO:0006863	TAIR:Publication:501748728|PMID:22589469	RCA		P	AT1G48230	AT1G48230|F21D18.5	protein	taxon:3702	20120530	TAIR		TAIR:locus:2007745
TAIR	locus:2010287	AT1G49260		GO:0006863	TAIR:Publication:501748728|PMID:22589469	RCA		P	AT1G49260	AT1G49260|F13F21.29|F13F21_29	protein	taxon:3702	20120530	TAIR		TAIR:locus:2010287
TAIR	locus:2024827	AT1G53660		GO:0006863	TAIR:Publication:501748728|PMID:22589469	RCA		P	AT1G53660	AT1G53660|F22G10.26|F22G10_26	protein	taxon:3702	20120530	TAIR		TAIR:locus:2024827
TAIR	locus:2010698	AT1G56380		GO:0006863	TAIR:Publication:501748728|PMID:22589469	RCA		P	AT1G56380	AT1G56380|F14G9.1|F14G9_1	protein	taxon:3702	20120530	TAIR		TAIR:locus:2010698
TAIR	locus:2824334	PUP17		GO:0006863	TAIR:Publication:501748728|PMID:22589469	RCA		P	AT1G57943	AT1G57943|ATPUP17|PUP17|purine permease 17|F13D13.4|F13D13_4	protein	taxon:3702	20120530	TAIR		TAIR:locus:2824334
TAIR	locus:2018047	AT1G62210		GO:0006863	TAIR:Publication:501748728|PMID:22589469	RCA		P	AT1G62210	AT1G62210|F19K23.14|F19K23_14	protein	taxon:3702	20120530	TAIR		TAIR:locus:2018047
TAIR	locus:2031341	AT1G63550		GO:0006863	TAIR:Publication:501748728|PMID:22589469	RCA		P	AT1G63550	AT1G63550|F2K11.9|F2K11_9	protein	taxon:3702	20120530	TAIR		TAIR:locus:2031341
TAIR	locus:2196734	AT1G69860		GO:0006863	TAIR:Publication:501748728|PMID:22589469	RCA		P	AT1G69860	AT1G69860|T17F3.11|T17F3_11	protein	taxon:3702	20120530	TAIR		TAIR:locus:2196734
TAIR	locus:2016094	AT1G71910		GO:0006863	TAIR:Publication:501748728|PMID:22589469	RCA		P	AT1G71910	AT1G71910|F17M19.6|F17M19_6	protein	taxon:3702	20120530	TAIR		TAIR:locus:2016094
TAIR	locus:2005714	PUP15		GO:0006863	TAIR:Publication:501748728|PMID:22589469	RCA		P	AT1G75470	AT1G75470|ATPUP15|PUP15|purine permease 15|F1B16.15	protein	taxon:3702	20120530	TAIR		TAIR:locus:2005714
TAIR	locus:2011746	AT1G76530		GO:0006863	TAIR:Publication:501748728|PMID:22589469	RCA		P	AT1G76530	AT1G76530|F14G6.13|F14G6_13	protein	taxon:3702	20120530	TAIR		TAIR:locus:2011746
TAIR	locus:2030076	AT1G76670		GO:0006863	TAIR:Publication:501748728|PMID:22589469	RCA		P	AT1G76670	AT1G76670|F28O16.4|F28O16_4	protein	taxon:3702	20120530	TAIR		TAIR:locus:2030076
TAIR	locus:2204690	AT1G77610		GO:0006863	TAIR:Publication:501748728|PMID:22589469	RCA		P	AT1G77610	AT1G77610|T5M16.20|T5M16_20	protein	taxon:3702	20120530	TAIR		TAIR:locus:2204690
TAIR	locus:2037588	AT1G78740		GO:0006863	TAIR:Publication:501748728|PMID:22589469	RCA		P	AT1G78740	AT1G78740|F9K20.22|F9K20_22	protein	taxon:3702	20120530	TAIR		TAIR:locus:2037588
TAIR	locus:2058994	AT2G05600		GO:0006863	TAIR:Publication:501748728|PMID:22589469	RCA		P	AT2G05600	AT2G05600|T20G20.5|T20G20_5	protein	taxon:3702	20120530	TAIR		TAIR:locus:2058994
TAIR	locus:2063349	AT2G05720		GO:0006863	TAIR:Publication:501748728|PMID:22589469	RCA		P	AT2G05720	AT2G05720|T3P4.4|T3P4_4	protein	taxon:3702	20120530	TAIR		TAIR:locus:2063349
TAIR	locus:2053878	ALMT6		GO:0006863	TAIR:Publication:501748728|PMID:22589469	RCA		P	AT2G17470	AT2G17470|ALMT6|AtALMT6|ALuminium activated Malate Transporter 6|F5J6.5	protein	taxon:3702	20120530	TAIR		TAIR:locus:2053878
TAIR	locus:2047520	PUP5		GO:0006863	TAIR:Publication:501748728|PMID:22589469	RCA		P	AT2G24220	AT2G24220|ATPUP5|PUP5|purine permease 5|F27D4.13|F27D4_13	protein	taxon:3702	20120530	TAIR		TAIR:locus:2047520
TAIR	locus:2040040	AT2G25520		GO:0006863	TAIR:Publication:501748728|PMID:22589469	RCA		P	AT2G25520	AT2G25520|F13B15.18|F13B15_18	protein	taxon:3702	20120530	TAIR		TAIR:locus:2040040
TAIR	locus:2043152	AT2G29370		GO:0006863	TAIR:Publication:501748728|PMID:22589469	RCA		P	AT2G29370	AT2G29370|F16P2.25|F16P2_25	protein	taxon:3702	20120530	TAIR		TAIR:locus:2043152
TAIR	locus:2045703	AT2G29920		GO:0006863	TAIR:Publication:501748728|PMID:22589469	RCA		P	AT2G29920	AT2G29920|F6K5.5|F6K5_5	protein	taxon:3702	20120530	TAIR		TAIR:locus:2045703
TAIR	locus:2065753	AT2G30270		GO:0006863	TAIR:Publication:501748728|PMID:22589469	RCA		P	AT2G30270	AT2G30270|T9D9.8|T9D9_8	protein	taxon:3702	20120530	TAIR		TAIR:locus:2065753
TAIR	locus:2064427	AT2G30430		GO:0006863	TAIR:Publication:501748728|PMID:22589469	RCA		P	AT2G30430	AT2G30430|T6B20.26|T6B20_26	protein	taxon:3702	20120530	TAIR		TAIR:locus:2064427
TAIR	locus:2064316	AT2G30460		GO:0006863	TAIR:Publication:501748728|PMID:22589469	RCA		P	AT2G30460	AT2G30460|T6B20.18|T6B20_18	protein	taxon:3702	20120530	TAIR		TAIR:locus:2064316
TAIR	locus:2051134	AT2G33260		GO:0006863	TAIR:Publication:501748728|PMID:22589469	RCA		P	AT2G33260	AT2G33260|F4P9.3|F4P9_3	protein	taxon:3702	20120530	TAIR		TAIR:locus:2051134
TAIR	locus:2044742	AT2G34990		GO:0006863	TAIR:Publication:501748728|PMID:22589469	RCA		P	AT2G34990	AT2G34990|F19I3.22|F19I3_22	protein	taxon:3702	20120530	TAIR		TAIR:locus:2044742
TAIR	locus:2063394	AT2G35080		GO:0006863	TAIR:Publication:501748728|PMID:22589469	RCA		P	AT2G35080	AT2G35080|T4C15.25|T4C15_25	protein	taxon:3702	20120530	TAIR		TAIR:locus:2063394
TAIR	locus:2084203	PPT2		GO:0006863	TAIR:Publication:501748728|PMID:22589469	RCA		P	AT3G01550	AT3G01550|ATPPT2|PPT2|PHOSPHOENOLPYRUVATE (PEP)/PHOSPHATE TRANSLOCATOR 2|F4P13.10|F4P13_10	protein	taxon:3702	20120530	TAIR		TAIR:locus:2084203
TAIR	locus:2082385	NIP7;1		GO:0006863	TAIR:Publication:501748728|PMID:22589469	RCA		P	AT3G06100	AT3G06100|NLM6|NLM8|NIP7;1|NOD26-LIKE MIP 6|NOD26-LIKE MIP 8|NOD26-like intrinsic protein 7;1|F28L1.3|F28L1_3	protein	taxon:3702	20120530	TAIR		TAIR:locus:2082385
TAIR	locus:2074608	AT3G11060		GO:0006863	TAIR:Publication:501748728|PMID:22589469	RCA		P	AT3G11060	AT3G11060|F11B9.2	protein	taxon:3702	20120530	TAIR		TAIR:locus:2074608
TAIR	locus:2074713	AT3G11320		GO:0006863	TAIR:Publication:501748728|PMID:22589469	RCA		P	AT3G11320	AT3G11320|F11B9.28	protein	taxon:3702	20120530	TAIR		TAIR:locus:2074713
TAIR	locus:2090995	AT3G14410		GO:0006863	TAIR:Publication:501748728|PMID:22589469	RCA		P	AT3G14410	AT3G14410|MLN21.19	protein	taxon:3702	20120530	TAIR		TAIR:locus:2090995
TAIR	locus:2088359	DEG11		GO:0006863	TAIR:Publication:501748728|PMID:22589469	RCA		P	AT3G16540	AT3G16540|DegP11|DEG11|DegP protease 11|degradation of periplasmic proteins 11|MDC8.17	protein	taxon:3702	20120530	TAIR		TAIR:locus:2088359
TAIR	locus:2086087	AT3G16960		GO:0006863	TAIR:Publication:501748728|PMID:22589469	RCA		P	AT3G16960	AT3G16960|K14A17.5	protein	taxon:3702	20120530	TAIR		TAIR:locus:2086087
TAIR	locus:2093596	AT3G17430		GO:0006863	TAIR:Publication:501748728|PMID:22589469	RCA		P	AT3G17430	AT3G17430|MTO12.2	protein	taxon:3702	20120530	TAIR		TAIR:locus:2093596
TAIR	locus:2085904	AT3G19085		GO:0006863	TAIR:Publication:501748728|PMID:22589469	RCA		P	AT3G19085	AT3G19085|K13E13.22	protein	taxon:3702	20120530	TAIR		TAIR:locus:2085904
TAIR	locus:2092221	AT3G19940		GO:0006863	TAIR:Publication:501748728|PMID:22589469	RCA		P	AT3G19940	AT3G19940|MPN9.18	protein	taxon:3702	20120530	TAIR		TAIR:locus:2092221
TAIR	locus:2083445	AT3G20700		GO:0006863	TAIR:Publication:501748728|PMID:22589469	RCA		P	AT3G20700	AT3G20700|F3H11.9	protein	taxon:3702	20120530	TAIR		TAIR:locus:2083445
TAIR	locus:2089473	AT3G21410		GO:0006863	TAIR:Publication:501748728|PMID:22589469	RCA		P	AT3G21410	AT3G21410|MHC9.9	protein	taxon:3702	20120530	TAIR		TAIR:locus:2089473
TAIR	locus:2076091	AT3G24060		GO:0006863	TAIR:Publication:501748728|PMID:22589469	RCA		P	AT3G24060	AT3G24060|F14O13.25	protein	taxon:3702	20120530	TAIR		TAIR:locus:2076091
TAIR	locus:2090230	AT3G25280		GO:0006863	TAIR:Publication:501748728|PMID:22589469	RCA		P	AT3G25280	AT3G25280|MJL12.24	protein	taxon:3702	20120530	TAIR		TAIR:locus:2090230
TAIR	locus:2091333	AT3G28020		GO:0006863	TAIR:Publication:501748728|PMID:22589469	RCA		P	AT3G28020	AT3G28020|MMG15.6	protein	taxon:3702	20120530	TAIR		TAIR:locus:2091333
TAIR	locus:2085013	AT3G42770		GO:0006863	TAIR:Publication:501748728|PMID:22589469	RCA		P	AT3G42770	AT3G42770|F7P3.60	protein	taxon:3702	20120530	TAIR		TAIR:locus:2085013
TAIR	locus:2081363	AT3G44180		GO:0006863	TAIR:Publication:501748728|PMID:22589469	RCA		P	AT3G44180	AT3G44180|F26G5.130	protein	taxon:3702	20120530	TAIR		TAIR:locus:2081363
TAIR	locus:2114718	AT3G49480		GO:0006863	TAIR:Publication:501748728|PMID:22589469	RCA		P	AT3G49480	AT3G49480|T9C5.80	protein	taxon:3702	20120530	TAIR		TAIR:locus:2114718
TAIR	locus:2074333	AT3G51760		GO:0006863	TAIR:Publication:501748728|PMID:22589469	RCA		P	AT3G51760	AT3G51760|ATEM1.1	protein	taxon:3702	20120530	TAIR		TAIR:locus:2074333
TAIR	locus:2099064	AT3G58890		GO:0006863	TAIR:Publication:501748728|PMID:22589469	RCA		P	AT3G58890	AT3G58890|T20N10.240	protein	taxon:3702	20120530	TAIR		TAIR:locus:2099064
TAIR	locus:2077725	TT12		GO:0006863	TAIR:Publication:501748728|PMID:22589469	RCA		P	AT3G59030	AT3G59030|TT12|ATTT12|TRANSPARENT TESTA 12|A. THALIANA TRANSPARENT TESTA|F17J16.80	protein	taxon:3702	20120530	TAIR		TAIR:locus:2077725
TAIR	locus:2136713	AT4G03950		GO:0006863	TAIR:Publication:501748728|PMID:22589469	RCA		P	AT4G03950	AT4G03950|T24M8.5|T24M8_5	protein	taxon:3702	20120530	TAIR		TAIR:locus:2136713
TAIR	locus:2115643	AT4G05140		GO:0006863	TAIR:Publication:501748728|PMID:22589469	RCA		P	AT4G05140	AT4G05140|C17L7.60|C17L7_60	protein	taxon:3702	20120530	TAIR		TAIR:locus:2115643
TAIR	locus:2118514	AT4G09810		GO:0006863	TAIR:Publication:501748728|PMID:22589469	RCA		P	AT4G09810	AT4G09810|F17A8.160|F17A8_160	protein	taxon:3702	20120530	TAIR		TAIR:locus:2118514
TAIR	locus:2119430	RLP47		GO:0006863	TAIR:Publication:501748728|PMID:22589469	RCA		P	AT4G13810	AT4G13810|AtRLP47|RLP47|receptor like protein 47|F18A5.200|F18A5_200	protein	taxon:3702	20120530	TAIR		TAIR:locus:2119430
TAIR	locus:2129860	BBX9		GO:0006863	TAIR:Publication:501748728|PMID:22589469	RCA		P	AT4G15250	AT4G15250|BBX9|B-box domain protein 9|DL3670C|FCAALL.247	protein	taxon:3702	20120530	TAIR		TAIR:locus:2129860
TAIR	locus:2129101	TPS03		GO:0006863	TAIR:Publication:501748728|PMID:22589469	RCA		P	AT4G16740	AT4G16740|ATTPS03|TPS03|terpene synthase 03|DL4395W|FCAALL.18	protein	taxon:3702	20120530	TAIR		TAIR:locus:2129101
TAIR	locus:2129216	AT4G17580		GO:0006863	TAIR:Publication:501748728|PMID:22589469	RCA		P	AT4G17580	AT4G17580|DL4825C|FCAALL.46	protein	taxon:3702	20120530	TAIR		TAIR:locus:2129216
TAIR	locus:2124162	MYB98		GO:0006863	TAIR:Publication:501748728|PMID:22589469	RCA		P	AT4G18770	AT4G18770|MYB98|AtMYB98|myb domain protein 98|F28A21.180|F28A21_180	protein	taxon:3702	20120530	TAIR		TAIR:locus:2124162
TAIR	locus:2128585	AT4G20420		GO:0006863	TAIR:Publication:501748728|PMID:22589469	RCA		P	AT4G20420	AT4G20420|F9F13.70|F9F13_70	protein	taxon:3702	20120530	TAIR		TAIR:locus:2128585
TAIR	locus:2128644	AT4G20470		GO:0006863	TAIR:Publication:501748728|PMID:22589469	RCA		P	AT4G20470	AT4G20470|F9F13.120|F9F13_120	protein	taxon:3702	20120530	TAIR		TAIR:locus:2128644
TAIR	locus:2138126	CSLG1		GO:0006863	TAIR:Publication:501748728|PMID:22589469	RCA		P	AT4G24010	AT4G24010|ATCSLG1|CSLG1|ARABIDOPSIS THALIANA CELLULOSE SYNTHASE LIKE G1|cellulose synthase like G1|T32A16.180|T32A16_180	protein	taxon:3702	20120530	TAIR		TAIR:locus:2138126
TAIR	locus:2121041	DOF4.7		GO:0006863	TAIR:Publication:501748728|PMID:22589469	RCA		P	AT4G38000	AT4G38000|DOF4.7|DNA binding with one finger 4.7|F20D10.120|F20D10_120	protein	taxon:3702	20120530	TAIR		TAIR:locus:2121041
TAIR	locus:2122467	NST-K1		GO:0006863	TAIR:Publication:501748728|PMID:22589469	RCA		P	AT4G39390	AT4G39390|ATNST-KT1|NST-K1|A. THALIANA NUCLEOTIDE SUGAR TRANSPORTER-KT 1|nucleotide sugar transporter-KT 1|F23K16.20|F23K16_20	protein	taxon:3702	20120530	TAIR		TAIR:locus:2122467
TAIR	locus:2146683	AT5G04160		GO:0006863	TAIR:Publication:501748728|PMID:22589469	RCA		P	AT5G04160	AT5G04160|F21E1.80|F21E1_80	protein	taxon:3702	20120530	TAIR		TAIR:locus:2146683
TAIR	locus:2156779	G18E		GO:0006863	TAIR:Publication:501748728|PMID:22589469	RCA		P	AT5G05150	AT5G05150|ATATG18E|ATG18E|G18E|ARABIDOPSIS THALIANA HOMOLOG OF YEAST AUTOPHAGY 18E|autophagy-related gene 18E|K2A11.2|K2A11_2	protein	taxon:3702	20120530	TAIR		TAIR:locus:2156779
TAIR	locus:2166384	AT5G05820		GO:0006863	TAIR:Publication:501748728|PMID:22589469	RCA		P	AT5G05820	AT5G05820|MJJ3.24|MJJ3_24	protein	taxon:3702	20120530	TAIR		TAIR:locus:2166384
TAIR	locus:2169464	FLA21		GO:0006863	TAIR:Publication:501748728|PMID:22589469	RCA		P	AT5G06920	AT5G06920|FLA21|FASCICLIN-like arabinogalactan protein 21 precursor|MOJ9.9|MOJ9_9	protein	taxon:3702	20120530	TAIR		TAIR:locus:2169464
TAIR	locus:2160349	MYB76		GO:0006863	TAIR:Publication:501748728|PMID:22589469	RCA		P	AT5G07700	AT5G07700|MYB76|AtMYB76|myb domain protein 76|MBK20.16|MBK20_16	protein	taxon:3702	20120530	TAIR		TAIR:locus:2160349
TAIR	locus:2181494	AT5G08090		GO:0006863	TAIR:Publication:501748728|PMID:22589469	RCA		P	AT5G08090	AT5G08090|T22D6.30|T22D6_30	protein	taxon:3702	20120530	TAIR		TAIR:locus:2181494
TAIR	locus:2147957	AT5G11230		GO:0006863	TAIR:Publication:501748728|PMID:22589469	RCA		P	AT5G11230	AT5G11230|F2I11.120|F2I11_120	protein	taxon:3702	20120530	TAIR		TAIR:locus:2147957
TAIR	locus:2174180	BGLU2		GO:0006863	TAIR:Publication:501748728|PMID:22589469	RCA		P	AT5G16580	AT5G16580|BGLU2|beta glucosidase 2|MTG13.2|MTG13_2	protein	taxon:3702	20120530	TAIR		TAIR:locus:2174180
TAIR	locus:2151381	AT5G17630		GO:0006863	TAIR:Publication:501748728|PMID:22589469	RCA		P	AT5G17630	AT5G17630|K10A8.110|K10A8_110	protein	taxon:3702	20120530	TAIR		TAIR:locus:2151381
TAIR	locus:2144925	NSH5		GO:0006863	TAIR:Publication:501748728|PMID:22589469	RCA		P	AT5G18870	AT5G18870|NSH5|nucleoside hydrolase 5|F17K4.120|F17K4_120	protein	taxon:3702	20120530	TAIR		TAIR:locus:2144925
TAIR	locus:2144940	AT5G18880		GO:0006863	TAIR:Publication:501748728|PMID:22589469	RCA		P	AT5G18880	AT5G18880|F17K4.130|F17K4_130	protein	taxon:3702	20120530	TAIR		TAIR:locus:2144940
TAIR	locus:2180801	AT5G19500		GO:0006863	TAIR:Publication:501748728|PMID:22589469	RCA		P	AT5G19500	AT5G19500|T20D1.20|T20D1_20	protein	taxon:3702	20120530	TAIR		TAIR:locus:2180801
TAIR	locus:2145284	AT5G25860		GO:0006863	TAIR:Publication:501748728|PMID:22589469	RCA		P	AT5G25860	AT5G25860|F18A17.110|F18A17_110	protein	taxon:3702	20120530	TAIR		TAIR:locus:2145284
TAIR	locus:2177371	AT5G38370		GO:0006863	TAIR:Publication:501748728|PMID:22589469	RCA		P	AT5G38370	AT5G38370|MXI10.4|MXI10_4	protein	taxon:3702	20120530	TAIR		TAIR:locus:2177371
TAIR	locus:2173737	UMAMIT42		GO:0006863	TAIR:Publication:501748728|PMID:22589469	RCA		P	AT5G40210	AT5G40210|UMAMIT42|Usually multiple acids move in and out Transporters 42|MSN9.110|MSN9_110	protein	taxon:3702	20120530	TAIR		TAIR:locus:2173737
TAIR	locus:2162271	AT5G42420		GO:0006863	TAIR:Publication:501748728|PMID:22589469	RCA		P	AT5G42420	AT5G42420|MDH9.11|MDH9_11	protein	taxon:3702	20120530	TAIR		TAIR:locus:2162271
TAIR	locus:2158750	AT5G44330		GO:0006863	TAIR:Publication:501748728|PMID:22589469	RCA		P	AT5G44330	AT5G44330|K9L2.11|K9L2_11	protein	taxon:3702	20120530	TAIR		TAIR:locus:2158750
TAIR	locus:2155297	AT5G44850		GO:0006863	TAIR:Publication:501748728|PMID:22589469	RCA		P	AT5G44850	AT5G44850|K21C13.2|K21C13_2	protein	taxon:3702	20120530	TAIR		TAIR:locus:2155297
TAIR	locus:2171963	RLP55		GO:0006863	TAIR:Publication:501748728|PMID:22589469	RCA		P	AT5G45770	AT5G45770|AtRLP55|RLP55|receptor like protein 55|MRA19.20|MRA19_20	protein	taxon:3702	20120530	TAIR		TAIR:locus:2171963
TAIR	locus:2170448	AT5G46310		GO:0006863	TAIR:Publication:501748728|PMID:22589469	RCA		P	AT5G46310	AT5G46310|MPL12.9|MPL12_9	protein	taxon:3702	20120530	TAIR		TAIR:locus:2170448
TAIR	locus:2170413	KCO3		GO:0006863	TAIR:Publication:501748728|PMID:22589469	RCA		P	AT5G46360	AT5G46360|KCO3|ATKCO3|Ca2+ activated outward rectifying K+ channel 3|MPL12.16|MPL12_16	protein	taxon:3702	20120530	TAIR		TAIR:locus:2170413
TAIR	locus:2166038	AT5G48420		GO:0006863	TAIR:Publication:501748728|PMID:22589469	RCA		P	AT5G48420	AT5G48420|MJE7.5|MJE7_5	protein	taxon:3702	20120530	TAIR		TAIR:locus:2166038
TAIR	locus:2157722	AT5G50270		GO:0006863	TAIR:Publication:501748728|PMID:22589469	RCA		P	AT5G50270	AT5G50270|K6A12.13|K6A12_13	protein	taxon:3702	20120530	TAIR		TAIR:locus:2157722
TAIR	locus:2163650	AT5G51420		GO:0006863	TAIR:Publication:501748728|PMID:22589469	RCA		P	AT5G51420	AT5G51420|MFG13.13|MFG13_13	protein	taxon:3702	20120530	TAIR		TAIR:locus:2163650
TAIR	locus:2160175	GPT1		GO:0006863	TAIR:Publication:501748728|PMID:22589469	RCA		P	AT5G54800	AT5G54800|GPT1|ATGPT1|glucose 6-phosphate/phosphate translocator 1|ARABIDOPSIS GLUCOSE 6-PHOSPHATE/PHOSPHATE TRANSLOCATOR 1|MBG8.6|MBG8_6	protein	taxon:3702	20120530	TAIR		TAIR:locus:2160175
TAIR	locus:2162142	AT5G55780		GO:0006863	TAIR:Publication:501748728|PMID:22589469	RCA		P	AT5G55780	AT5G55780|MDF20.22|MDF20_22	protein	taxon:3702	20120530	TAIR		TAIR:locus:2162142
TAIR	locus:2155836	RR18		GO:0006863	TAIR:Publication:501748728|PMID:22589469	RCA		P	AT5G58080	AT5G58080|ARR18|RR18|response regulator 18|K21L19.7|K21L19_7	protein	taxon:3702	20120530	TAIR		TAIR:locus:2155836
TAIR	locus:2174098	ZIP12		GO:0006863	TAIR:Publication:501748728|PMID:22589469	RCA		P	AT5G62160	AT5G62160|AtZIP12|ZIP12|zinc transporter 12 precursor|MTG10.20|MTG10_20	protein	taxon:3702	20120530	TAIR		TAIR:locus:2174098
TAIR	locus:2170718	AT5G62830		GO:0006863	TAIR:Publication:501748728|PMID:22589469	RCA		P	AT5G62830	AT5G62830|MQB2.15|MQB2_15	protein	taxon:3702	20120530	TAIR		TAIR:locus:2170718
TAIR	locus:2204918	AT1G02360		GO:0006865	TAIR:Publication:501748728|PMID:22589469	RCA		P	AT1G02360	AT1G02360|T6A9.5|T6A9_5	protein	taxon:3702	20120530	TAIR		TAIR:locus:2204918
TAIR	locus:2012260	GLP5		GO:0006865	TAIR:Publication:501748728|PMID:22589469	RCA		P	AT1G09560	AT1G09560|GLP5|PDGLP1|germin-like protein 5|PLASMODESMAL GERMIN-LIKE PROTEIN 1|F14J9.22|F14J9_22	protein	taxon:3702	20120530	TAIR		TAIR:locus:2012260
TAIR	locus:2012773	ERD9		GO:0006865	TAIR:Publication:501748728|PMID:22589469	RCA		P	AT1G10370	AT1G10370|GST30|ATGSTU17|GST30B|ERD9|GSTU17|GLUTATHIONE S-TRANSFERASE 30|GLUTATHIONE S-TRANSFERASE TAU 17|GLUTATHIONE S-TRANSFERASE 30B|EARLY-RESPONSIVE TO DEHYDRATION 9|GLUTATHIONE S-TRANSFERASE U17|F14N23.26|F14N23_26|GLUTATHIONE S-TRANSFERASE 30|GLUTATHIONE S-TRANSFERASE	protein	taxon:3702	20120530	TAIR		TAIR:locus:2012773
TAIR	locus:2012848	AT1G10410		GO:0006865	TAIR:Publication:501748728|PMID:22589469	RCA		P	AT1G10410	AT1G10410|F14N23.31|F14N23_31	protein	taxon:3702	20120530	TAIR		TAIR:locus:2012848
TAIR	locus:505006117	AT1G10585		GO:0006865	TAIR:Publication:501748728|PMID:22589469	RCA		P	AT1G10585	AT1G10585	protein	taxon:3702	20120530	TAIR		TAIR:locus:505006117
TAIR	locus:2031230	AT1G25390		GO:0006865	TAIR:Publication:501748728|PMID:22589469	RCA		P	AT1G25390	AT1G25390|F2J7.14|F2J7_14	protein	taxon:3702	20120530	TAIR		TAIR:locus:2031230
TAIR	locus:2204604	AT1G30700		GO:0006865	TAIR:Publication:501748728|PMID:22589469	RCA		P	AT1G30700	AT1G30700|T5I8.15|T5I8_15	protein	taxon:3702	20120530	TAIR		TAIR:locus:2204604
TAIR	locus:2205876	AAP5		GO:0006865	TAIR:Publication:501748728|PMID:22589469	RCA		P	AT1G44100	AT1G44100|AAP5|amino acid permease 5|T7O23.19|T7O23_19	protein	taxon:3702	20120530	TAIR		TAIR:locus:2205876
TAIR	locus:2028549	EMB1144		GO:0006865	TAIR:Publication:501748728|PMID:22589469	RCA		P	AT1G48850	AT1G48850|EMB1144|embryo defective 1144|T24P22.3|T24P22_3	protein	taxon:3702	20120530	TAIR		TAIR:locus:2028549
TAIR	locus:2017572	AT1G51790		GO:0006865	TAIR:Publication:501748728|PMID:22589469	RCA		P	AT1G51790	AT1G51790|F19C24.24|F19C24_24	protein	taxon:3702	20120530	TAIR		TAIR:locus:2017572
TAIR	locus:2017557	IOS1		GO:0006865	TAIR:Publication:501748728|PMID:22589469	RCA		P	AT1G51800	AT1G51800|IOS1|IMPAIRED OOMYCETE SUSCEPTIBILITY 1|F19C24.3|F19C24_3	protein	taxon:3702	20120530	TAIR		TAIR:locus:2017557
TAIR	locus:2195825	AT1G51850		GO:0006865	TAIR:Publication:501748728|PMID:22589469	RCA		P	AT1G51850	AT1G51850|T14L22.6|T14L22_6	protein	taxon:3702	20120530	TAIR		TAIR:locus:2195825
TAIR	locus:2037458	AT1G52200		GO:0006865	TAIR:Publication:501748728|PMID:22589469	RCA		P	AT1G52200	AT1G52200|F9I5.19|F9I5_19	protein	taxon:3702	20120530	TAIR		TAIR:locus:2037458
TAIR	locus:2197014	GLIP5		GO:0006865	TAIR:Publication:501748728|PMID:22589469	RCA		P	AT1G53920	AT1G53920|GLIP5|GDSL-motif lipase 5|T18A20.15|T18A20_15	protein	taxon:3702	20120530	TAIR		TAIR:locus:2197014
TAIR	locus:2016600	AAP1		GO:0006865	TAIR:Publication:501748728|PMID:22589469	RCA		P	AT1G58360	AT1G58360|AAP1|NAT2|AtAAP1|amino acid permease 1|NEUTRAL AMINO ACID TRANSPORTER 2	protein	taxon:3702	20120530	TAIR		TAIR:locus:2016600
TAIR	locus:2018531	AT1G65690		GO:0006865	TAIR:Publication:501748728|PMID:22589469	RCA		P	AT1G65690	AT1G65690|F1E22.7|F1E22_7	protein	taxon:3702	20120530	TAIR		TAIR:locus:2018531
TAIR	locus:2018491	YSL7		GO:0006865	TAIR:Publication:501748728|PMID:22589469	RCA		P	AT1G65730	AT1G65730|YSL7|YELLOW STRIPE like 7|F1E22.10|F1E22_10	protein	taxon:3702	20120530	TAIR		TAIR:locus:2018491
TAIR	locus:2020568	FH8		GO:0006865	TAIR:Publication:501748728|PMID:22589469	RCA		P	AT1G70140	AT1G70140|ATFH8|FH8|formin 8|F20P5.14|F20P5_14	protein	taxon:3702	20120530	TAIR		TAIR:locus:2020568
TAIR	locus:2031511	SS3		GO:0006865	TAIR:Publication:501748728|PMID:22589469	RCA		P	AT1G74000	AT1G74000|SS3|strictosidine synthase 3|F2P9.13|F2P9_13|ATSS-3 STRICTOSIDINE SYNTHASE	protein	taxon:3702	20120530	TAIR		TAIR:locus:2031511
TAIR	locus:2031496	AT1G74010		GO:0006865	TAIR:Publication:501748728|PMID:22589469	RCA		P	AT1G74010	AT1G74010|F2P9.12|F2P9_12	protein	taxon:3702	20120530	TAIR		TAIR:locus:2031496
TAIR	locus:2025262	EXT4		GO:0006865	TAIR:Publication:501748728|PMID:22589469	RCA		P	AT1G76930	AT1G76930|ATEXT4|ORG5|ATEXT1|EXT1|EXT4|extensin 4|OBP3-RESPONSIVE GENE 5|EXTENSIN 1|F22K20.3|F22K20_3	protein	taxon:3702	20120530	TAIR		TAIR:locus:2025262
TAIR	locus:2031402	AAP3		GO:0006865	TAIR:Publication:501748728|PMID:22589469	RCA		P	AT1G77380	AT1G77380|AAP3|ATAAP3|amino acid permease 3|F2P24.9|F2P24_9	protein	taxon:3702	20120530	TAIR		TAIR:locus:2031402
TAIR	locus:2203226	LAX3		GO:0006865	TAIR:Publication:501748728|PMID:22589469	RCA		P	AT1G77690	AT1G77690|LAX3|like AUX1 3|T32E8.2|T32E8_2|LAX3	protein	taxon:3702	20120530	TAIR		TAIR:locus:2203226
TAIR	locus:2029416	AT1G77840		GO:0006865	TAIR:Publication:501748728|PMID:22589469	RCA		P	AT1G77840	AT1G77840|T32E8.15	protein	taxon:3702	20120530	TAIR		TAIR:locus:2029416
TAIR	locus:2206400	ALIS5		GO:0006865	TAIR:Publication:501748728|PMID:22589469	RCA		P	AT1G79450	AT1G79450|ALIS5|ALA-interacting subunit 5|T8K14.13|T8K14_13	protein	taxon:3702	20120530	TAIR		TAIR:locus:2206400
TAIR	locus:2198943	AT1G80450		GO:0006865	TAIR:Publication:501748728|PMID:22589469	RCA		P	AT1G80450	AT1G80450|T21F11.22|T21F11_22	protein	taxon:3702	20120530	TAIR		TAIR:locus:2198943
TAIR	locus:2198968	AT1G80510		GO:0006865	TAIR:Publication:501748728|PMID:22589469	RCA		P	AT1G80510	AT1G80510|T21F11.16|T21F11_16	protein	taxon:3702	20120530	TAIR		TAIR:locus:2198968
TAIR	locus:2056755	RNS1		GO:0006865	TAIR:Publication:501748728|PMID:22589469	RCA		P	AT2G02990	AT2G02990|RNS1|ATRNS1|ribonuclease 1|T17M13.16|T17M13_16|RIBONUCLEASE 1	protein	taxon:3702	20120530	TAIR		TAIR:locus:2056755
TAIR	locus:2827906	P4H5		GO:0006865	TAIR:Publication:501748728|PMID:22589469	RCA		P	AT2G17720	AT2G17720|P4H5|prolyl 4-hydroxylase 5|T17A5.10|T17A5_10	protein	taxon:3702	20120530	TAIR		TAIR:locus:2827906
TAIR	locus:2827921	AT2G17760		GO:0006865	TAIR:Publication:501748728|PMID:22589469	RCA		P	AT2G17760	AT2G17760|T17A5.8|T17A5_8	protein	taxon:3702	20120530	TAIR		TAIR:locus:2827921
TAIR	locus:2059093	FRK1		GO:0006865	TAIR:Publication:501748728|PMID:22589469	RCA		P	AT2G19190	AT2G19190|FRK1|FLG22-induced receptor-like kinase 1|T20K24.21|T20K24_21	protein	taxon:3702	20120530	TAIR		TAIR:locus:2059093
TAIR	locus:2038962	AT2G20320		GO:0006865	TAIR:Publication:501748728|PMID:22589469	RCA		P	AT2G20320	AT2G20320|F11A3.13|F11A3_13	protein	taxon:3702	20120530	TAIR		TAIR:locus:2038962
TAIR	locus:2047102	LAX2		GO:0006865	TAIR:Publication:501748728|PMID:22589469	RCA		P	AT2G21050	AT2G21050|LAX2|like AUXIN RESISTANT 2|F26H11.19|F26H11_19	protein	taxon:3702	20120530	TAIR		TAIR:locus:2047102
TAIR	locus:2046653	WRKY17		GO:0006865	TAIR:Publication:501748728|PMID:22589469	RCA		P	AT2G24570	AT2G24570|WRKY17|ATWRKY17|WRKY DNA-binding protein 17|F25P17.13|F25P17_13	protein	taxon:3702	20120530	TAIR		TAIR:locus:2046653
TAIR	locus:2041996	AT2G27660		GO:0006865	TAIR:Publication:501748728|PMID:22589469	RCA		P	AT2G27660	AT2G27660|F15K20.24|F15K20_24	protein	taxon:3702	20120530	TAIR		TAIR:locus:2041996
TAIR	locus:2061728	AT2G37110		GO:0006865	TAIR:Publication:501748728|PMID:22589469	RCA		P	AT2G37110	AT2G37110|T2N18.13|T2N18_13	protein	taxon:3702	20120530	TAIR		TAIR:locus:2061728
TAIR	locus:2056113	MLO12		GO:0006865	TAIR:Publication:501748728|PMID:22589469	RCA		P	AT2G39200	AT2G39200|MLO12|ATMLO12|MILDEW RESISTANCE LOCUS O 12|T16B24.16|T16B24_16	protein	taxon:3702	20120530	TAIR		TAIR:locus:2056113
TAIR	locus:2056103	AT2G39210		GO:0006865	TAIR:Publication:501748728|PMID:22589469	RCA		P	AT2G39210	AT2G39210|T16B24.15|T16B24_15	protein	taxon:3702	20120530	TAIR		TAIR:locus:2056103
TAIR	locus:2039682	ABCG1		GO:0006865	TAIR:Publication:501748728|PMID:22589469	RCA		P	AT2G39350	AT2G39350|ABCG1|ATP-binding cassette G1|T16B24.1|T16B24_1	protein	taxon:3702	20120530	TAIR		TAIR:locus:2039682
TAIR	locus:2039787	EXO70H2		GO:0006865	TAIR:Publication:501748728|PMID:22589469	RCA		P	AT2G39380	AT2G39380|ATEXO70H2|EXO70H2|exocyst subunit exo70 family protein H2|F12L6.4|F12L6_4	protein	taxon:3702	20120530	TAIR		TAIR:locus:2039787
TAIR	locus:2039702	AT2G39530		GO:0006865	TAIR:Publication:501748728|PMID:22589469	RCA		P	AT2G39530	AT2G39530|F12L6.19|F12L6_19	protein	taxon:3702	20120530	TAIR		TAIR:locus:2039702
TAIR	locus:2039772	BIK1		GO:0006865	TAIR:Publication:501748728|PMID:22589469	RCA		P	AT2G39660	AT2G39660|BIK1|botrytis-induced kinase1|F12L6.32|F12L6_32	protein	taxon:3702	20120530	TAIR		TAIR:locus:2039772
TAIR	locus:2063068	AT2G40420		GO:0006865	TAIR:Publication:501748728|PMID:22589469	RCA		P	AT2G40420	AT2G40420|T3G21.19|T3G21_19	protein	taxon:3702	20120530	TAIR		TAIR:locus:2063068
TAIR	locus:2053791	AT2G42360		GO:0006865	TAIR:Publication:501748728|PMID:22589469	RCA		P	AT2G42360	AT2G42360|MHK10.8|MHK10_8	protein	taxon:3702	20120530	TAIR		TAIR:locus:2053791
TAIR	locus:2043919	AT2G43620		GO:0006865	TAIR:Publication:501748728|PMID:22589469	RCA		P	AT2G43620	AT2G43620|F18O19.27	protein	taxon:3702	20120530	TAIR		TAIR:locus:2043919
TAIR	locus:2050589	AT2G44370		GO:0006865	TAIR:Publication:501748728|PMID:22589469	RCA		P	AT2G44370	AT2G44370|F4I1.18	protein	taxon:3702	20120530	TAIR		TAIR:locus:2050589
TAIR	locus:2075502	AT3G02880		GO:0006865	TAIR:Publication:501748728|PMID:22589469	RCA		P	AT3G02880	AT3G02880|F13E7.17|F13E7_17	protein	taxon:3702	20120530	TAIR		TAIR:locus:2075502
TAIR	locus:2095923	AT3G04010		GO:0006865	TAIR:Publication:501748728|PMID:22589469	RCA		P	AT3G04010	AT3G04010|T11I18.12|T11I18_12	protein	taxon:3702	20120530	TAIR		TAIR:locus:2095923
TAIR	locus:2095908	NAC047		GO:0006865	TAIR:Publication:501748728|PMID:22589469	RCA		P	AT3G04070	AT3G04070|anac047|NAC047|NAC domain containing protein 47|T11I18.18|T11I18_18	protein	taxon:3702	20120530	TAIR		TAIR:locus:2095908
TAIR	locus:2079782	AT3G05500		GO:0006865	TAIR:Publication:501748728|PMID:22589469	RCA		P	AT3G05500	AT3G05500|F22F7.5|F22F7_5	protein	taxon:3702	20120530	TAIR		TAIR:locus:2079782
TAIR	locus:2081036	MEE32		GO:0006865	TAIR:Publication:501748728|PMID:22589469	RCA		P	AT3G06350	AT3G06350|EMB3004|MEE32|EMBRYO DEFECTIVE 3004|MATERNAL EFFECT EMBRYO ARREST 32|F24P17.18|F24P17_18	protein	taxon:3702	20120530	TAIR		TAIR:locus:2081036
TAIR	locus:2089270	NiaP		GO:0006865	TAIR:Publication:501748728|PMID:22589469	RCA		P	AT3G13050	AT3G13050|NiaP|AtNiaP|nicotinate transporter|MGH6.18	protein	taxon:3702	20120530	TAIR		TAIR:locus:2089270
TAIR	locus:2091606	ATBFRUCT1		GO:0006865	TAIR:Publication:501748728|PMID:22589469	RCA		P	AT3G13790	AT3G13790|ATCWINV1|ATBFRUCT1|ARABIDOPSIS THALIANA CELL WALL INVERTASE 1|MMM17.26	protein	taxon:3702	20120530	TAIR		TAIR:locus:2091606
TAIR	locus:2087964	RHD3		GO:0006865	TAIR:Publication:501748728|PMID:22589469	RCA		P	AT3G13870	AT3G13870|RHD3|GOM8|ROOT HAIR DEFECTIVE 3|GOLGI MUTANT 8|MCP4.11|ROOT HAIR DEFECTIVE 3	protein	taxon:3702	20120530	TAIR		TAIR:locus:2087964
TAIR	locus:2084751	AT3G43270		GO:0006865	TAIR:Publication:501748728|PMID:22589469	RCA		P	AT3G43270	AT3G43270|F7K15.120	protein	taxon:3702	20120530	TAIR		TAIR:locus:2084751
TAIR	locus:2075326	AT3G46280		GO:0006865	TAIR:Publication:501748728|PMID:22589469	RCA		P	AT3G46280	AT3G46280|F12M12.250	protein	taxon:3702	20120530	TAIR		TAIR:locus:2075326
TAIR	locus:2114530	AT3G48570		GO:0006865	TAIR:Publication:501748728|PMID:22589469	RCA		P	AT3G48570	AT3G48570|T8P19.80	protein	taxon:3702	20120530	TAIR		TAIR:locus:2114530
TAIR	locus:2082936	AT3G49210		GO:0006865	TAIR:Publication:501748728|PMID:22589469	RCA		P	AT3G49210	AT3G49210|F2K15.70	protein	taxon:3702	20120530	TAIR		TAIR:locus:2082936
TAIR	locus:2083850	PHF1		GO:0006865	TAIR:Publication:501748728|PMID:22589469	RCA		P	AT3G52190	AT3G52190|PHF1|AtPHF1|phosphate transporter traffic facilitator1|T25B15.3	protein	taxon:3702	20120530	TAIR		TAIR:locus:2083850
TAIR	locus:2079964	PUB22		GO:0006865	TAIR:Publication:501748728|PMID:22589469	RCA		P	AT3G52450	AT3G52450|PUB22|AtPUB22|plant U-box 22|F22O6.170	protein	taxon:3702	20120530	TAIR		TAIR:locus:2079964
TAIR	locus:2101938	UGT73D1		GO:0006865	TAIR:Publication:501748728|PMID:22589469	RCA		P	AT3G53150	AT3G53150|UGT73D1|UDP-glucosyl transferase 73D1|T4D2.80	protein	taxon:3702	20120530	TAIR		TAIR:locus:2101938
TAIR	locus:2096159	EP3		GO:0006865	TAIR:Publication:501748728|PMID:22589469	RCA		P	AT3G54420	AT3G54420|ATEP3|ATCHITIV|CHIV|EP3|homolog of carrot EP3-3 chitinase|CHITINASE CLASS IV|T14E10.4	protein	taxon:3702	20120530	TAIR		TAIR:locus:2096159
TAIR	locus:2078981	PROT2		GO:0006865	TAIR:Publication:501748728|PMID:22589469	RCA		P	AT3G55740	AT3G55740|PROT2|ATPROT2|proline transporter 2|F1I16.150	protein	taxon:3702	20120530	TAIR		TAIR:locus:2078981
TAIR	locus:2097513	AT3G59630		GO:0006865	TAIR:Publication:501748728|PMID:22589469	RCA		P	AT3G59630	AT3G59630|T16L24.180	protein	taxon:3702	20120530	TAIR		TAIR:locus:2097513
TAIR	locus:2097493	HLECRK		GO:0006865	TAIR:Publication:501748728|PMID:22589469	RCA		P	AT3G59700	AT3G59700|ATHLECRK|LECRK1|HLECRK|LecRK-V.5|lectin-receptor kinase|LECTIN-RECEPTOR KINASE 1|LEGUME-LIKE LECTIN RECEPTOR KINASE-V.5|T16L24.250	protein	taxon:3702	20120530	TAIR		TAIR:locus:2097493
TAIR	locus:2133412	AT4G01700		GO:0006865	TAIR:Publication:501748728|PMID:22589469	RCA		P	AT4G01700	AT4G01700|T15B16.5|T15B16_5	protein	taxon:3702	20120530	TAIR		TAIR:locus:2133412
TAIR	locus:2135595	AZI1		GO:0006865	TAIR:Publication:501748728|PMID:22589469	RCA		P	AT4G12470	AT4G12470|AZI1|azelaic acid induced 1|T1P17.60|T1P17_60	protein	taxon:3702	20120530	TAIR		TAIR:locus:2135595
TAIR	locus:2135610	EARLI1		GO:0006865	TAIR:Publication:501748728|PMID:22589469	RCA		P	AT4G12480	AT4G12480|pEARLI 1|EARLI1|EARLY ARABIDOPSIS ALUMINUM INDUCED 1|T1P17.70|T1P17_70	protein	taxon:3702	20120530	TAIR		TAIR:locus:2135610
TAIR	locus:2130479	AT4G15610		GO:0006865	TAIR:Publication:501748728|PMID:22589469	RCA		P	AT4G15610	AT4G15610|DL3845W|FCAALL.139	protein	taxon:3702	20120530	TAIR		TAIR:locus:2130479
TAIR	locus:2141872	WRKY28		GO:0006865	TAIR:Publication:501748728|PMID:22589469	RCA		P	AT4G18170	AT4G18170|WRKY28|ATWRKY28|WRKY DNA-binding protein 28|T9A21.10|T9A21_10	protein	taxon:3702	20120530	TAIR		TAIR:locus:2141872
TAIR	locus:2128634	AT4G20460		GO:0006865	TAIR:Publication:501748728|PMID:22589469	RCA		P	AT4G20460	AT4G20460|F9F13.110|F9F13_110	protein	taxon:3702	20120530	TAIR		TAIR:locus:2128634
TAIR	locus:2133044	AT4G20860		GO:0006865	TAIR:Publication:501748728|PMID:22589469	RCA		P	AT4G20860	AT4G20860|T13K14.20|T13K14_20	protein	taxon:3702	20120530	TAIR		TAIR:locus:2133044
TAIR	locus:2127398	AAT1		GO:0006865	TAIR:Publication:501748728|PMID:22589469	RCA		P	AT4G21120	AT4G21120|AAT1|CAT1|amino acid transporter 1|CATIONIC AMINO ACID TRANSPORTER 1|F7J7.60|F7J7_60	protein	taxon:3702	20120530	TAIR		TAIR:locus:2127398
TAIR	locus:2127460	AT4G22470		GO:0006865	TAIR:Publication:501748728|PMID:22589469	RCA		P	AT4G22470	AT4G22470|F7K2.50|F7K2_50	protein	taxon:3702	20120530	TAIR		TAIR:locus:2127460
TAIR	locus:2121606	CRK13		GO:0006865	TAIR:Publication:501748728|PMID:22589469	RCA		P	AT4G23210	AT4G23210|CRK13|cysteine-rich RLK (RECEPTOR-like protein kinase) 13|F21P8.100|F21P8_100	protein	taxon:3702	20120530	TAIR		TAIR:locus:2121606
TAIR	locus:2136779	ACS7		GO:0006865	TAIR:Publication:501748728|PMID:22589469	RCA		P	AT4G26200	AT4G26200|ACS7|ATACS7|ACCS7|1-amino-cyclopropane-1-carboxylate synthase 7|T25K17.10|T25K17_10	protein	taxon:3702	20120530	TAIR		TAIR:locus:2136779
TAIR	locus:2128941	HA2		GO:0006865	TAIR:Publication:501748728|PMID:22589469	RCA		P	AT4G30190	AT4G30190|AHA2|PMA2|HA2|H(+)-ATPase 2|PLASMA MEMBRANE PROTON ATPASE 2|F9N11.40|F9N11_40|p-type h(+)-atpase isoform 2	protein	taxon:3702	20120530	TAIR		TAIR:locus:2128941
TAIR	locus:2116667	AT4G31980		GO:0006865	TAIR:Publication:501748728|PMID:22589469	RCA		P	AT4G31980	AT4G31980|F11C18.13	protein	taxon:3702	20120530	TAIR		TAIR:locus:2116667
TAIR	locus:2124311	CAD5		GO:0006865	TAIR:Publication:501748728|PMID:22589469	RCA		P	AT4G34230	AT4G34230|CAD5|ATCAD5|CAD-5|cinnamyl alcohol dehydrogenase 5|F10M10.11	protein	taxon:3702	20120530	TAIR		TAIR:locus:2124311
TAIR	locus:2121013	AT4G37900		GO:0006865	TAIR:Publication:501748728|PMID:22589469	RCA		P	AT4G37900	AT4G37900|F20D10.20|F20D10_20	protein	taxon:3702	20120530	TAIR		TAIR:locus:2121013
TAIR	locus:2005528	ELI3-2		GO:0006865	TAIR:Publication:501748728|PMID:22589469	RCA		P	AT4G37990	AT4G37990|ELI3-2|ELI3|ATCAD8|CAD-B2|elicitor-activated gene 3-2|ELICITOR-ACTIVATED GENE 3|ARABIDOPSIS THALIANA CINNAMYL-ALCOHOL DEHYDROGENASE 8|CINNAMYL-ALCOHOL DEHYDROGENASE B2|F20D10.110|F20D10_110|CINNAMYL-ALCOHOL DEHYDROGENASE|CI0009	protein	taxon:3702	20120530	TAIR		TAIR:locus:2005528
TAIR	locus:2144083	AT5G06570		GO:0006865	TAIR:Publication:501748728|PMID:22589469	RCA		P	AT5G06570	AT5G06570|F15M7.10|F15M7_10	protein	taxon:3702	20120530	TAIR		TAIR:locus:2144083
TAIR	locus:2169389	PGIP1		GO:0006865	TAIR:Publication:501748728|PMID:22589469	RCA		P	AT5G06860	AT5G06860|PGIP1|ATPGIP1|polygalacturonase inhibiting protein 1|MOJ9.3|MOJ9_3|POLYGALACTURONASE INHIBITING PROTEIN 1	protein	taxon:3702	20120530	TAIR		TAIR:locus:2169389
TAIR	locus:2147932	GLR2.5		GO:0006865	TAIR:Publication:501748728|PMID:22589469	RCA		P	AT5G11210	AT5G11210|ATGLR2.5|GLR2.5|ARABIDOPSIS THALIANA GLU|glutamate receptor 2.5|F2I11.100|F2I11_100	protein	taxon:3702	20120530	TAIR		TAIR:locus:2147932
TAIR	locus:2185041	AAC2		GO:0006865	TAIR:Publication:501748728|PMID:22589469	RCA		P	AT5G13490	AT5G13490|AAC2|ADP/ATP carrier 2|T6I14.20|T6I14_20	protein	taxon:3702	20120530	TAIR		TAIR:locus:2185041
TAIR	locus:2150911	AT5G15240		GO:0006865	TAIR:Publication:501748728|PMID:22589469	RCA		P	AT5G15240	AT5G15240|F8M21.130|F8M21_130	protein	taxon:3702	20120530	TAIR		TAIR:locus:2150911
TAIR	locus:2148131	AER		GO:0006865	TAIR:Publication:501748728|PMID:22589469	RCA		P	AT5G16970	AT5G16970|AT-AER|AER|alkenal reductase|F2K13.120|F2K13_120	protein	taxon:3702	20120530	TAIR		TAIR:locus:2148131
TAIR	locus:2148186	AT5G17000		GO:0006865	TAIR:Publication:501748728|PMID:22589469	RCA		P	AT5G17000	AT5G17000|F2K13.150|F2K13_150	protein	taxon:3702	20120530	TAIR		TAIR:locus:2148186
TAIR	locus:2147152	AIP2		GO:0006865	TAIR:Publication:501748728|PMID:22589469	RCA		P	AT5G20910	AT5G20910|AIP2|ABI3-interacting protein 2|F22D1.80|F22D1_80	protein	taxon:3702	20120530	TAIR		TAIR:locus:2147152
TAIR	locus:2169764	AT5G24230		GO:0006865	TAIR:Publication:501748728|PMID:22589469	RCA		P	AT5G24230	AT5G24230|MOP9.4|MOP9_4	protein	taxon:3702	20120530	TAIR		TAIR:locus:2169764
TAIR	locus:2152876	AT5G24430		GO:0006865	TAIR:Publication:501748728|PMID:22589469	RCA		P	AT5G24430	AT5G24430|K16H17.14|K16H17_14	protein	taxon:3702	20120530	TAIR		TAIR:locus:2152876
TAIR	locus:2164865	AT5G39580		GO:0006865	TAIR:Publication:501748728|PMID:22589469	RCA		P	AT5G39580	AT5G39580|MIJ24.50|MIJ24_50	protein	taxon:3702	20120530	TAIR		TAIR:locus:2164865
TAIR	locus:2154815	LHT1		GO:0006865	TAIR:Publication:501748728|PMID:22589469	RCA		P	AT5G40780	AT5G40780|LHT1|lysine histidine transporter 1|K1B16.3|K1B16_3|LYSINE AND HISTIDINE SPECIFIC TRANSPORTER	protein	taxon:3702	20120530	TAIR		TAIR:locus:2154815
TAIR	locus:2165790	WNK8		GO:0006865	TAIR:Publication:501748728|PMID:22589469	RCA		P	AT5G41990	AT5G41990|WNK8|ATWNK8|EIP1|with no lysine (K) kinase 8|EMF1-Interacting Protein 1|MJC20.9|MJC20_9	protein	taxon:3702	20120530	TAIR		TAIR:locus:2165790
TAIR	locus:2169253	AT5G43190		GO:0006865	TAIR:Publication:501748728|PMID:22589469	RCA		P	AT5G43190	AT5G43190|MNL12.1|MNL12_1	protein	taxon:3702	20120530	TAIR		TAIR:locus:2169253
TAIR	locus:2158730	AT5G44390		GO:0006865	TAIR:Publication:501748728|PMID:22589469	RCA		P	AT5G44390	AT5G44390|K9L2.19|K9L2_19	protein	taxon:3702	20120530	TAIR		TAIR:locus:2158730
TAIR	locus:2171554	AT5G47330		GO:0006865	TAIR:Publication:501748728|PMID:22589469	RCA		P	AT5G47330	AT5G47330|MQL5.19|MQL5_19	protein	taxon:3702	20120530	TAIR		TAIR:locus:2171554
TAIR	locus:2166001	ATGLR1.2		GO:0006865	TAIR:Publication:501748728|PMID:22589469	RCA		P	AT5G48400	AT5G48400|ATGLR1.2|GLR1.2|GLUTAMATE RECEPTOR 1.2|MJE7.3|MJE7_3	protein	taxon:3702	20120530	TAIR		TAIR:locus:2166001
TAIR	locus:2166061	AT5G48430		GO:0006865	TAIR:Publication:501748728|PMID:22589469	RCA		P	AT5G48430	AT5G48430|MJE7.6|MJE7_6	protein	taxon:3702	20120530	TAIR		TAIR:locus:2166061
TAIR	locus:2157829	WRKY48		GO:0006865	TAIR:Publication:501748728|PMID:22589469	RCA		P	AT5G49520	AT5G49520|WRKY48|ATWRKY48|WRKY DNA-binding protein 48|ARABIDOPSIS THALIANA WRKY DNA-BINDING PROTEIN 48|K6M13.6|K6M13_6	protein	taxon:3702	20120530	TAIR		TAIR:locus:2157829
TAIR	locus:2157737	WR3		GO:0006865	TAIR:Publication:501748728|PMID:22589469	RCA		P	AT5G50200	AT5G50200|WR3|ATNRT3.1|NRT3.1|WOUND-RESPONSIVE 3|NITRATE TRANSPORTER 3.1|K6A12.6|K6A12_6	protein	taxon:3702	20120530	TAIR		TAIR:locus:2157737
TAIR	locus:2153077	YLS7		GO:0006865	TAIR:Publication:501748728|PMID:22589469	RCA		P	AT5G51640	AT5G51640|YLS7|TBL17|YELLOW-LEAF-SPECIFIC GENE 7|TRICHOME BIREFRINGENCE-LIKE 17|K17N15.19|K17N15_19	protein	taxon:3702	20120530	TAIR		TAIR:locus:2153077
TAIR	locus:2163761	AT5G53110		GO:0006865	TAIR:Publication:501748728|PMID:22589469	RCA		P	AT5G53110	AT5G53110|MFH8.3|MFH8_3	protein	taxon:3702	20120530	TAIR		TAIR:locus:2163761
TAIR	locus:2178398	OPT1		GO:0006865	TAIR:Publication:501748728|PMID:22589469	RCA		P	AT5G55930	AT5G55930|ATOPT1|OPT1|ARABIDOPSIS THALIANA OLIGOPEPTIDE TRANSPORTER 1|oligopeptide transporter 1|MYN21.4|MYN21_4	protein	taxon:3702	20120530	TAIR		TAIR:locus:2178398
TAIR	locus:2161068	AT5G56350		GO:0006865	TAIR:Publication:501748728|PMID:22589469	RCA		P	AT5G56350	AT5G56350|MCD7.8|MCD7_8	protein	taxon:3702	20120530	TAIR		TAIR:locus:2161068
TAIR	locus:2151641	AT5G61560		GO:0006865	TAIR:Publication:501748728|PMID:22589469	RCA		P	AT5G61560	AT5G61560|K11J9.9|K11J9_9	protein	taxon:3702	20120530	TAIR		TAIR:locus:2151641
TAIR	locus:2156171	AT5G61890		GO:0006865	TAIR:Publication:501748728|PMID:22589469	RCA		P	AT5G61890	AT5G61890|K22G18.1|K22G18_1	protein	taxon:3702	20120530	TAIR		TAIR:locus:2156171
TAIR	locus:2163981	AAP4		GO:0006865	TAIR:Publication:501748728|PMID:22589469	RCA		P	AT5G63850	AT5G63850|AAP4|amino acid permease 4|MGI19.6|MGI19_6	protein	taxon:3702	20120530	TAIR		TAIR:locus:2163981
TAIR	locus:2158252	AT5G67340		GO:0006865	TAIR:Publication:501748728|PMID:22589469	RCA		P	AT5G67340	AT5G67340|K8K14.6|K8K14_6	protein	taxon:3702	20120530	TAIR		TAIR:locus:2158252
TAIR	locus:2825042	BSU1		GO:0006869	TAIR:Publication:501748728|PMID:22589469	RCA		P	AT1G03445	AT1G03445|BSU1|BRI1 SUPPRESSOR 1|F21B7.7	protein	taxon:3702	20120530	TAIR		TAIR:locus:2825042
TAIR	locus:2018359	MPI7		GO:0006869	TAIR:Publication:501748728|PMID:22589469	RCA		P	AT1G04260	AT1G04260|MPI7|MPIP7|PRA1.D|CAMV movement protein interacting protein 7|PRENYLATED RAB ACCEPTOR 1.D|F19P19.30|F19P19_30	protein	taxon:3702	20120530	TAIR		TAIR:locus:2018359
TAIR	locus:2198753	AT1G05840		GO:0006869	TAIR:Publication:501748728|PMID:22589469	RCA		P	AT1G05840	AT1G05840|T20M3.11|T20M3_11	protein	taxon:3702	20120530	TAIR		TAIR:locus:2198753
TAIR	locus:2036194	GOS11		GO:0006869	TAIR:Publication:501748728|PMID:22589469	RCA		P	AT1G15880	AT1G15880|GOS11|atgos11|golgi snare 11|F7H2.21|F7H2_21	protein	taxon:3702	20120530	TAIR		TAIR:locus:2036194
TAIR	locus:2007893	TIM23-1		GO:0006869	TAIR:Publication:501748728|PMID:22589469	RCA		P	AT1G17530	AT1G17530|ATTIM23-1|TIM23-1|translocase of inner mitochondrial membrane 23|F11A6.23	protein	taxon:3702	20120530	TAIR		TAIR:locus:2007893
TAIR	locus:2200595	VTI1B		GO:0006869	TAIR:Publication:501748728|PMID:22589469	RCA		P	AT1G26670	AT1G26670|VTI12|ATVTI12|VTI1B|VESICAL TRANSPORT V-SNARE 12|T24P13.5|T24P13_5	protein	taxon:3702	20120530	TAIR		TAIR:locus:2200595
TAIR	locus:2015914	NTF2A		GO:0006869	TAIR:Publication:501748728|PMID:22589469	RCA		P	AT1G27310	AT1G27310|NTF2A|nuclear transport factor 2A|F17L21.10|F17L21_10	protein	taxon:3702	20120530	TAIR		TAIR:locus:2015914
TAIR	locus:2033944	AT1G51540		GO:0006869	TAIR:Publication:501748728|PMID:22589469	RCA		P	AT1G51540	AT1G51540|F5D21.24|F5D21_24	protein	taxon:3702	20120530	TAIR		TAIR:locus:2033944
TAIR	locus:2020068	NHX5		GO:0006869	TAIR:Publication:501748728|PMID:22589469	RCA		P	AT1G54370	AT1G54370|NHX5|ATNHX5|sodium hydrogen exchanger 5|NA+/H+ ANTIPORTER 5|F20D21.19|F20D21_19	protein	taxon:3702	20120530	TAIR		TAIR:locus:2020068
TAIR	locus:2037323	AT1G74150		GO:0006869	TAIR:Publication:501748728|PMID:22589469	RCA		P	AT1G74150	AT1G74150|F9E11.8|F9E11_8	protein	taxon:3702	20120530	TAIR		TAIR:locus:2037323
TAIR	locus:2025247	AT1G76920		GO:0006869	TAIR:Publication:501748728|PMID:22589469	RCA		P	AT1G76920	AT1G76920|F22K20.2|F22K20_2	protein	taxon:3702	20120530	TAIR		TAIR:locus:2025247
TAIR	locus:2017804	TED3		GO:0006869	TAIR:Publication:501748728|PMID:22589469	RCA		P	AT1G79810	AT1G79810|TED3|PEX2|ATPEX2|REVERSAL OF THE DET PHENOTYPE 3|PEROXIN 2|ARABIDOPSIS PEROXIN 2|F20B17.23|F20B17_23|PEX2P	protein	taxon:3702	20120530	TAIR		TAIR:locus:2017804
TAIR	locus:2041100	SOS1		GO:0006869	TAIR:Publication:501748728|PMID:22589469	RCA		P	AT2G01980	AT2G01980|SOS1|ATSOS1|ATNHX7|SALT OVERLY SENSITIVE 1|ARABIDOPSIS SALT OVERLY SENSITIVE 1|ARABIDOPSIS NA+/H+ ANTIPORTER 7|F14H20.5|F14H20_5	protein	taxon:3702	20120530	TAIR		TAIR:locus:2041100
TAIR	locus:2041125	PTR2		GO:0006869	TAIR:Publication:501748728|PMID:22589469	RCA		P	AT2G02040	AT2G02040|ATPTR2-B|NTR1|PTR2-B|PTR2|ATPTR2|NITRATE TRANSPORTER 1|peptide transporter 2|ARABIDOPSIS THALIANA PEPTIDE TRANSPORTER 2|F14H20.11|F14H20_11|HISTIDINE TRANSPORT PROTEIN	protein	taxon:3702	20120530	TAIR		TAIR:locus:2041125
TAIR	locus:505006254	LKP2		GO:0006869	TAIR:Publication:501748728|PMID:22589469	RCA		P	AT2G18915	AT2G18915|LKP2|ADO2|LOV KELCH protein 2|ADAGIO 2	protein	taxon:3702	20120530	TAIR		TAIR:locus:505006254
TAIR	locus:2055929	AT2G22050		GO:0006869	TAIR:Publication:501748728|PMID:22589469	RCA		P	AT2G22050	AT2G22050|T16B14.10|T16B14_10	protein	taxon:3702	20120530	TAIR		TAIR:locus:2055929
TAIR	locus:2038678	SKD1		GO:0006869	TAIR:Publication:501748728|PMID:22589469	RCA		P	AT2G27600	AT2G27600|SKD1|VPS4|ATSKD1|SUPPRESSOR OF K+ TRANSPORT GROWTH DEFECT1|VACUOLAR PROTEIN SORTING 4|F10A12.27|F10A12_27	protein	taxon:3702	20120530	TAIR		TAIR:locus:2038678
TAIR	locus:2053210	CXIP4		GO:0006869	TAIR:Publication:501748728|PMID:22589469	RCA		P	AT2G28910	AT2G28910|CXIP4|CAX interacting protein 4|F8N16.20|F8N16_20	protein	taxon:3702	20120530	TAIR		TAIR:locus:2053210
TAIR	locus:2049475	AT2G36360		GO:0006869	TAIR:Publication:501748728|PMID:22589469	RCA		P	AT2G36360	AT2G36360|F2H17.3|F2H17_3	protein	taxon:3702	20120530	TAIR		TAIR:locus:2049475
TAIR	locus:2079777	ACBP4		GO:0006869	TAIR:Publication:501748728|PMID:22589469	RCA		P	AT3G05420	AT3G05420|ACBP4|AtACBP4|acyl-CoA binding protein 4|F22F7.13|F22F7_13	protein	taxon:3702	20120530	TAIR		TAIR:locus:2079777
TAIR	locus:2084264	AT3G06570		GO:0006869	TAIR:Publication:501748728|PMID:22589469	RCA		P	AT3G06570	AT3G06570|F5E6.10|F5E6_10	protein	taxon:3702	20120530	TAIR		TAIR:locus:2084264
TAIR	locus:2077562	PDE320		GO:0006869	TAIR:Publication:501748728|PMID:22589469	RCA		P	AT3G06960	AT3G06960|PDE320|TGD4|PIGMENT DEFECTIVE 320|TRIGALACTOSYLDIACYLGLYCEROL 4|F17A9.11	protein	taxon:3702	20120530	TAIR		TAIR:locus:2077562
TAIR	locus:2079621	PEX13		GO:0006869	TAIR:Publication:501748728|PMID:22589469	RCA		P	AT3G07560	AT3G07560|APM2|PEX13|ABERRANT PEROXISOME MORPHOLOGY 2|peroxin 13|F21O3.27	protein	taxon:3702	20120530	TAIR		TAIR:locus:2079621
TAIR	locus:2077863	AT3G08810		GO:0006869	TAIR:Publication:501748728|PMID:22589469	RCA		P	AT3G08810	AT3G08810|F17O14.28	protein	taxon:3702	20120530	TAIR		TAIR:locus:2077863
TAIR	locus:2078416	AT3G56310		GO:0006869	TAIR:Publication:501748728|PMID:22589469	RCA		P	AT3G56310	AT3G56310|F18O21.270	protein	taxon:3702	20120530	TAIR		TAIR:locus:2078416
TAIR	locus:2082797	HWS		GO:0006869	TAIR:Publication:501748728|PMID:22589469	RCA		P	AT3G61590	AT3G61590|HWS|HS|HAWAIIAN SKIRT|F15G16.3	protein	taxon:3702	20120530	TAIR		TAIR:locus:2082797
TAIR	locus:2135069	AT4G04670		GO:0006869	TAIR:Publication:501748728|PMID:22589469	RCA		P	AT4G04670	AT4G04670|T19J18.2|T19J18_2	protein	taxon:3702	20120530	TAIR		TAIR:locus:2135069
TAIR	locus:2131396	AT4G25710		GO:0006869	TAIR:Publication:501748728|PMID:22589469	RCA		P	AT4G25710	AT4G25710|L73G19.90|L73G19_90	protein	taxon:3702	20120530	TAIR		TAIR:locus:2131396
TAIR	locus:2137380	ACBP2		GO:0006869	TAIR:Publication:501748728|PMID:22589469	RCA		P	AT4G27780	AT4G27780|ACBP2|AtACBP2|acyl-CoA binding protein 2|T27E11.20|T27E11_20|ACYL-COA BINDING PROTEIN ACBP2	protein	taxon:3702	20120530	TAIR		TAIR:locus:2137380
TAIR	locus:2118234	VPS15		GO:0006869	TAIR:Publication:501748728|PMID:22589469	RCA		P	AT4G29380	AT4G29380|VPS15|AtVPS15|vacuolar protein sorting 15|Arabidopsis thaliana vacuolar protein sorting 15|F17A13.200|F17A13_200	protein	taxon:3702	20120530	TAIR		TAIR:locus:2118234
TAIR	locus:2115370	APP1		GO:0006869	TAIR:Publication:501748728|PMID:22589469	RCA		P	AT4G36760	AT4G36760|ATAPP1|APP1|ARABIDOPSIS THALIANA AMINOPEPTIDASE P1|aminopeptidase P1|AP22.64|AP22_64	protein	taxon:3702	20120530	TAIR		TAIR:locus:2115370
TAIR	locus:505006572	AT4G39756		GO:0006869	TAIR:Publication:501748728|PMID:22589469	RCA		P	AT4G39756	AT4G39756	protein	taxon:3702	20120530	TAIR		TAIR:locus:505006572
TAIR	locus:2185198	PRA1.A1		GO:0006869	TAIR:Publication:501748728|PMID:22589469	RCA		P	AT5G02040	AT5G02040|PRA1.A1|prenylated RAB acceptor 1.A1|T7H20.90|T7H20_90	protein	taxon:3702	20120530	TAIR		TAIR:locus:2185198
TAIR	locus:2142594	EIN2		GO:0006869	TAIR:Publication:501748728|PMID:22589469	RCA		P	AT5G03280	AT5G03280|EIN2|PIR2|CKR1|ERA3|ORE3|ORE2|ATEIN2|ETHYLENE INSENSITIVE 2|CYTOKININ RESISTANT 1|ENHANCED RESPONSE TO ABA3|ORESARA 3|ORESARA 2|F12E4.10|F12E4_10	protein	taxon:3702	20120530	TAIR		TAIR:locus:2142594
TAIR	locus:2184352	AT5G04420		GO:0006869	TAIR:Publication:501748728|PMID:22589469	RCA		P	AT5G04420	AT5G04420|T19N18.4	protein	taxon:3702	20120530	TAIR		TAIR:locus:2184352
TAIR	locus:2183374	AT5G07360		GO:0006869	TAIR:Publication:501748728|PMID:22589469	RCA		P	AT5G07360	AT5G07360|T2I1.70|T2I1_70	protein	taxon:3702	20120530	TAIR		TAIR:locus:2183374
TAIR	locus:2183008	AT5G18590		GO:0006869	TAIR:Publication:501748728|PMID:22589469	RCA		P	AT5G18590	AT5G18590|T28N17.70|T28N17_70	protein	taxon:3702	20120530	TAIR		TAIR:locus:2183008
TAIR	locus:2181246	NHX1		GO:0006869	TAIR:Publication:501748728|PMID:22589469	RCA		P	AT5G27150	AT5G27150|NHX1|ATNHX|AT-NHX1|ATNHX1|Na+/H+ exchanger 1|T21B4.60|T21B4_60|NA(+)/H(+) ANTIPORTER	protein	taxon:3702	20120530	TAIR		TAIR:locus:2181246
TAIR	locus:2143676	ACBP5		GO:0006869	TAIR:Publication:501748728|PMID:22589469	RCA		P	AT5G27630	AT5G27630|ACBP5|AtACBP5|acyl-CoA binding protein 5|F15A18.90|F15A18_90	protein	taxon:3702	20120530	TAIR		TAIR:locus:2143676
TAIR	locus:2159893	AT5G38670		GO:0006869	TAIR:Publication:501748728|PMID:22589469	RCA		P	AT5G38670	AT5G38670|MBB18.22|MBB18_22	protein	taxon:3702	20120530	TAIR		TAIR:locus:2159893
TAIR	locus:2169253	AT5G43190		GO:0006869	TAIR:Publication:501748728|PMID:22589469	RCA		P	AT5G43190	AT5G43190|MNL12.1|MNL12_1	protein	taxon:3702	20120530	TAIR		TAIR:locus:2169253
TAIR	locus:2177542	AT5G50310		GO:0006869	TAIR:Publication:501748728|PMID:22589469	RCA		P	AT5G50310	AT5G50310|MXI22.1|MXI22_1	protein	taxon:3702	20120530	TAIR		TAIR:locus:2177542
TAIR	locus:2176262	AT5G51250		GO:0006869	TAIR:Publication:501748728|PMID:22589469	RCA		P	AT5G51250	AT5G51250|MWD22.20|MWD22_20	protein	taxon:3702	20120530	TAIR		TAIR:locus:2176262
TAIR	locus:2177606	PEX5		GO:0006869	TAIR:Publication:501748728|PMID:22589469	RCA		P	AT5G56290	AT5G56290|PEX5|ATPEX5|EMB2790|peroxin 5|ARABIDOPSIS PEROXIN 5|EMBRYO DEFECTIVE 2790|MXK23.3|MXK23_3	protein	taxon:3702	20120530	TAIR		TAIR:locus:2177606
TAIR	locus:2156872	RMR1		GO:0006869	TAIR:Publication:501748728|PMID:22589469	RCA		P	AT5G66160	AT5G66160|ATRMR1|RMR1|ARABIDOPSIS THALIANA RECEPTOR HOMOLOGY REGION TRANSMEMBRANE DOMAIN RING H2 MOTIF PROTEIN 1|receptor homology region transmembrane domain ring H2 motif protein 1|K2A18.24|K2A18_24|REMEMBR-H2 PROTEIN JR700	protein	taxon:3702	20120530	TAIR		TAIR:locus:2156872
TAIR	locus:2029794	ACA1		GO:0006882	TAIR:Publication:501748728|PMID:22589469	RCA		P	AT1G27770	AT1G27770|ACA1|PEA1|autoinhibited Ca2+-ATPase 1|PLASTID ENVELOPE ATPASE 1|T22C5.23|T22C5_23|CA2+-ATPASE	protein	taxon:3702	20120530	TAIR		TAIR:locus:2029794
TAIR	locus:2024867	AT1G53710		GO:0006882	TAIR:Publication:501748728|PMID:22589469	RCA		P	AT1G53710	AT1G53710|F22G10.25|F22G10_25	protein	taxon:3702	20120530	TAIR		TAIR:locus:2024867
TAIR	locus:2196025	VPS45		GO:0006882	TAIR:Publication:501748728|PMID:22589469	RCA		P	AT1G77140	AT1G77140|VPS45|ATVPS45|BEN2|vacuolar protein sorting 45|bfa-visualized endocytic trafficking defective 2|T14N5.2|T14N5_2	protein	taxon:3702	20120530	TAIR		TAIR:locus:2196025
TAIR	locus:2059201	ACA7		GO:0006882	TAIR:Publication:501748728|PMID:22589469	RCA		P	AT2G22950	AT2G22950|ACA7|auto-regulated Ca2+-ATPase 7|T20K9.16|T20K9_16	protein	taxon:3702	20120530	TAIR		TAIR:locus:2059201
TAIR	locus:2057552	AT2G28390		GO:0006882	TAIR:Publication:501748728|PMID:22589469	RCA		P	AT2G28390	AT2G28390|T1B3.9|T1B3_9	protein	taxon:3702	20120530	TAIR		TAIR:locus:2057552
TAIR	locus:2042852	CAX1		GO:0006882	TAIR:Publication:501748728|PMID:22589469	RCA		P	AT2G38170	AT2G38170|CAX1|ATCAX1|RCI4|cation exchanger 1|RARE COLD INDUCIBLE 4|F16M14.10|F16M14_10|HIGH AFFINITY CALCIUM ANTIPORTER CAX1	protein	taxon:3702	20120530	TAIR		TAIR:locus:2042852
TAIR	locus:2062673	ACA4		GO:0006882	TAIR:Publication:501748728|PMID:22589469	RCA		P	AT2G41560	AT2G41560|ACA4|"autoinhibited Ca(2+)-ATPase, isoform 4"|T32G6.8|T32G6_8	protein	taxon:3702	20120530	TAIR		TAIR:locus:2062673
TAIR	locus:2088130	CAX2		GO:0006882	TAIR:Publication:501748728|PMID:22589469	RCA		P	AT3G13320	AT3G13320|CAX2|atcax2|cation exchanger 2|MDC11.19	protein	taxon:3702	20120530	TAIR		TAIR:locus:2088130
TAIR	locus:2094726	ACA9		GO:0006882	TAIR:Publication:501748728|PMID:22589469	RCA		P	AT3G21180	AT3G21180|ACA9|ATACA9|autoinhibited Ca(2+)-ATPase 9|MXL8.3|AUTOINHIBITED CA(2+)-ATPASE	protein	taxon:3702	20120530	TAIR		TAIR:locus:2094726
TAIR	locus:2084578	AT3G22910		GO:0006882	TAIR:Publication:501748728|PMID:22589469	RCA		P	AT3G22910	AT3G22910|F5N5.18	protein	taxon:3702	20120530	TAIR		TAIR:locus:2084578
TAIR	locus:2074348	CAX3		GO:0006882	TAIR:Publication:501748728|PMID:22589469	RCA		P	AT3G51860	AT3G51860|CAX3|ATHCX1|CAX1-LIKE|ATCAX3|cation exchanger 3|ATEM1.11|CALCIUM/PROTON EXCHANGER CAX1-LIKE PROTEIN	protein	taxon:3702	20120530	TAIR		TAIR:locus:2074348
TAIR	locus:2087363	AT3G63380		GO:0006882	TAIR:Publication:501748728|PMID:22589469	RCA		P	AT3G63380	AT3G63380|MAA21.10	protein	taxon:3702	20120530	TAIR		TAIR:locus:2087363
TAIR	locus:2123924	ACA10		GO:0006882	TAIR:Publication:501748728|PMID:22589469	RCA		P	AT4G29900	AT4G29900|ACA10|CIF1|ATACA10|autoinhibited Ca(2+)-ATPase 10|COMPACT INFLORESCENCE 1|F27B13.140|F27B13_140|AUTOINHIBITED CA(2+)-ATPASE	protein	taxon:3702	20120530	TAIR		TAIR:locus:2123924
TAIR	locus:2149720	CAX4		GO:0006882	TAIR:Publication:501748728|PMID:22589469	RCA		P	AT5G01490	AT5G01490|CAX4|ATCAX4|cation exchanger 4|F7A7.10|F7A7_10	protein	taxon:3702	20120530	TAIR		TAIR:locus:2149720
TAIR	locus:2168397	AT5G53010		GO:0006882	TAIR:Publication:501748728|PMID:22589469	RCA		P	AT5G53010	AT5G53010|MNB8.7|MNB8_7	protein	taxon:3702	20120530	TAIR		TAIR:locus:2168397
TAIR	locus:2175579	ACA8		GO:0006882	TAIR:Publication:501748728|PMID:22589469	RCA		P	AT5G57110	AT5G57110|ACA8|AT-ACA8|"autoinhibited Ca2+ -ATPase, isoform 8"|MUL3.5|MUL3_5	protein	taxon:3702	20120530	TAIR		TAIR:locus:2175579
TAIR	locus:2195351	IMPA-4		GO:0006886	TAIR:Publication:501748728|PMID:22589469	RCA		P	AT1G09270	AT1G09270|IMPA-4|importin alpha isoform 4|T12M4.2|T12M4_2	protein	taxon:3702	20120530	TAIR		TAIR:locus:2195351
TAIR	locus:2011922	VIIIA		GO:0006886	TAIR:Publication:501748728|PMID:22589469	RCA		P	AT1G50360	AT1G50360|VIIIA|ATVIIIA|MYOSIN VIII A|F14I3.6|F14I3_6	protein	taxon:3702	20120530	TAIR		TAIR:locus:2011922
TAIR	locus:2196025	VPS45		GO:0006886	TAIR:Publication:501748728|PMID:22589469	RCA		P	AT1G77140	AT1G77140|VPS45|ATVPS45|BEN2|vacuolar protein sorting 45|bfa-visualized endocytic trafficking defective 2|T14N5.2|T14N5_2	protein	taxon:3702	20120530	TAIR		TAIR:locus:2196025
TAIR	locus:2087964	RHD3		GO:0006886	TAIR:Publication:501748728|PMID:22589469	RCA		P	AT3G13870	AT3G13870|RHD3|GOM8|ROOT HAIR DEFECTIVE 3|GOLGI MUTANT 8|MCP4.11|ROOT HAIR DEFECTIVE 3	protein	taxon:3702	20120530	TAIR		TAIR:locus:2087964
TAIR	locus:2101766	VAP27-1		GO:0006886	TAIR:Publication:501748728|PMID:22589469	RCA		P	AT3G60600	AT3G60600|VAP27-1|VAP|(AT)VAP|VAP27|VAMP/SYNAPTOBREVIN-ASSOCIATED PROTEIN 27-1|vesicle associated protein|T4C21.10	protein	taxon:3702	20120530	TAIR		TAIR:locus:2101766
TAIR	locus:2181920	AT5G11710		GO:0006886	TAIR:Publication:501748728|PMID:22589469	RCA		P	AT5G11710	AT5G11710|T22P22.100|T22P22_100	protein	taxon:3702	20120530	TAIR		TAIR:locus:2181920
TAIR	locus:2200935	NAC001		GO:0006888	TAIR:Publication:501748728|PMID:22589469	RCA		P	AT1G01010	AT1G01010|ANAC001|NAC001|NAC domain containing protein 1|T25K16.1|T25K16_1	protein	taxon:3702	20120530	TAIR		TAIR:locus:2200935
TAIR	locus:2020235	ABCC5		GO:0006888	TAIR:Publication:501748728|PMID:22589469	RCA		P	AT1G04120	AT1G04120|ATMRP5|MRP5|ATABCC5|ABCC5|multidrug resistance-associated protein 5|MULTIDRUG RESISTANCE PROTEIN 5|Arabidopsis thaliana ATP-binding cassette C5|ATP-binding cassette C5|F20D22.11|F20D22_11	protein	taxon:3702	20120530	TAIR		TAIR:locus:2020235
TAIR	locus:2207185	AT1G05350		GO:0006888	TAIR:Publication:501748728|PMID:22589469	RCA		P	AT1G05350	AT1G05350|YUP8H12.3|YUP8H12_3	protein	taxon:3702	20120530	TAIR		TAIR:locus:2207185
TAIR	locus:2036004	SRC2		GO:0006888	TAIR:Publication:501748728|PMID:22589469	RCA		P	AT1G09070	AT1G09070|SRC2|(AT)SRC2|AtSRC2|soybean gene regulated by cold-2|F7G19.6|F7G19_6	protein	taxon:3702	20120530	TAIR		TAIR:locus:2036004
TAIR	locus:2195351	IMPA-4		GO:0006888	TAIR:Publication:501748728|PMID:22589469	RCA		P	AT1G09270	AT1G09270|IMPA-4|importin alpha isoform 4|T12M4.2|T12M4_2	protein	taxon:3702	20120530	TAIR		TAIR:locus:2195351
TAIR	locus:2012260	GLP5		GO:0006888	TAIR:Publication:501748728|PMID:22589469	RCA		P	AT1G09560	AT1G09560|GLP5|PDGLP1|germin-like protein 5|PLASMODESMAL GERMIN-LIKE PROTEIN 1|F14J9.22|F14J9_22	protein	taxon:3702	20120530	TAIR		TAIR:locus:2012260
TAIR	locus:2007858	AT1G17500		GO:0006888	TAIR:Publication:501748728|PMID:22589469	RCA		P	AT1G17500	AT1G17500|F1L3.21|F1L3_21	protein	taxon:3702	20120530	TAIR		TAIR:locus:2007858
TAIR	locus:2014109	EBS5		GO:0006888	TAIR:Publication:501748728|PMID:22589469	RCA		P	AT1G18260	AT1G18260|EBS5|HRD3A|EMS-mutagenized bri1 suppressor 5|T10O22.22|T10O22_22	protein	taxon:3702	20120530	TAIR		TAIR:locus:2014109
TAIR	locus:2032950	TLP10		GO:0006888	TAIR:Publication:501748728|PMID:22589469	RCA		P	AT1G25280	AT1G25280|AtTLP10|TLP10|tubby like protein 10|F4F7.33|F4F7_33	protein	taxon:3702	20120530	TAIR		TAIR:locus:2032950
TAIR	locus:2010509	NTF2B		GO:0006888	TAIR:Publication:501748728|PMID:22589469	RCA		P	AT1G27970	AT1G27970|NTF2B|nuclear transport factor 2B|F13K9.26|F13K9_26	protein	taxon:3702	20120530	TAIR		TAIR:locus:2010509
TAIR	locus:2010524	DPL1		GO:0006888	TAIR:Publication:501748728|PMID:22589469	RCA		P	AT1G27980	AT1G27980|DPL1|ATDPL1|dihydrosphingosine phosphate lyase|F13K9.8|F13K9_8	protein	taxon:3702	20120530	TAIR		TAIR:locus:2010524
TAIR	locus:2032532	NSL1		GO:0006888	TAIR:Publication:501748728|PMID:22589469	RCA		P	AT1G28380	AT1G28380|NSL1|necrotic spotted lesions 1|F3M18.18|F3M18_18	protein	taxon:3702	20120530	TAIR		TAIR:locus:2032532
TAIR	locus:2198299	MNS3		GO:0006888	TAIR:Publication:501748728|PMID:22589469	RCA		P	AT1G30000	AT1G30000|MNS3|alpha-mannosidase 3|T1P2.10|T1P2_10	protein	taxon:3702	20120530	TAIR		TAIR:locus:2198299
TAIR	locus:2025961	ALA3		GO:0006888	TAIR:Publication:501748728|PMID:22589469	RCA		P	AT1G59820	AT1G59820|ALA3|aminophospholipid ATPase 3|F23H11.14|F23H11_14	protein	taxon:3702	20120530	TAIR		TAIR:locus:2025961
TAIR	locus:2018566	AT1G65820		GO:0006888	TAIR:Publication:501748728|PMID:22589469	RCA		P	AT1G65820	AT1G65820|F1E22.17|F1E22_17	protein	taxon:3702	20120530	TAIR		TAIR:locus:2018566
TAIR	locus:2026423	AT1G69250		GO:0006888	TAIR:Publication:501748728|PMID:22589469	RCA		P	AT1G69250	AT1G69250|F4N2.20	protein	taxon:3702	20120530	TAIR		TAIR:locus:2026423
TAIR	locus:2196025	VPS45		GO:0006888	TAIR:Publication:501748728|PMID:22589469	RCA		P	AT1G77140	AT1G77140|VPS45|ATVPS45|BEN2|vacuolar protein sorting 45|bfa-visualized endocytic trafficking defective 2|T14N5.2|T14N5_2	protein	taxon:3702	20120530	TAIR		TAIR:locus:2196025
TAIR	locus:2031402	AAP3		GO:0006888	TAIR:Publication:501748728|PMID:22589469	RCA		P	AT1G77380	AT1G77380|AAP3|ATAAP3|amino acid permease 3|F2P24.9|F2P24_9	protein	taxon:3702	20120530	TAIR		TAIR:locus:2031402
TAIR	locus:2017804	TED3		GO:0006888	TAIR:Publication:501748728|PMID:22589469	RCA		P	AT1G79810	AT1G79810|TED3|PEX2|ATPEX2|REVERSAL OF THE DET PHENOTYPE 3|PEROXIN 2|ARABIDOPSIS PEROXIN 2|F20B17.23|F20B17_23|PEX2P	protein	taxon:3702	20120530	TAIR		TAIR:locus:2017804
TAIR	locus:2198943	AT1G80450		GO:0006888	TAIR:Publication:501748728|PMID:22589469	RCA		P	AT1G80450	AT1G80450|T21F11.22|T21F11_22	protein	taxon:3702	20120530	TAIR		TAIR:locus:2198943
TAIR	locus:2049582	STL2P		GO:0006888	TAIR:Publication:501748728|PMID:22589469	RCA		P	AT2G01470	AT2G01470|STL2P|ATSEC12|SEC12P-like 2 protein|F2I9.9|F2I9_9	protein	taxon:3702	20120530	TAIR		TAIR:locus:2049582
TAIR	locus:2063857	AT2G03510		GO:0006888	TAIR:Publication:501748728|PMID:22589469	RCA		P	AT2G03510	AT2G03510|T4M8.5|T4M8_5	protein	taxon:3702	20120530	TAIR		TAIR:locus:2063857
TAIR	locus:2827528	CPK6		GO:0006888	TAIR:Publication:501748728|PMID:22589469	RCA		P	AT2G17290	AT2G17290|CPK6|ATCDPK3|ATCPK6|calcium dependent protein kinase 6|ARABIDOPSIS THALIANA CALMODULIN-DOMAIN PROTEIN KINASE 3|ARABIDOPSIS THALIANA CALCIUM-DEPENDENT PROTEIN KINASE 6|F5J6.13|F5J6_13|CALMODULIN-DOMAIN PROTEIN KINASE 3|CALCIUM-DEPENDENT PROTEIN KINASE 6	protein	taxon:3702	20120530	TAIR		TAIR:locus:2827528
TAIR	locus:2827906	P4H5		GO:0006888	TAIR:Publication:501748728|PMID:22589469	RCA		P	AT2G17720	AT2G17720|P4H5|prolyl 4-hydroxylase 5|T17A5.10|T17A5_10	protein	taxon:3702	20120530	TAIR		TAIR:locus:2827906
TAIR	locus:2051472	AT2G20760		GO:0006888	TAIR:Publication:501748728|PMID:22589469	RCA		P	AT2G20760	AT2G20760|F5H14.27|F5H14_27	protein	taxon:3702	20120530	TAIR		TAIR:locus:2051472
TAIR	locus:2060854	UBA1		GO:0006888	TAIR:Publication:501748728|PMID:22589469	RCA		P	AT2G30110	AT2G30110|ATUBA1|MOS5|UBA1|ubiquitin-activating enzyme 1|MODIFIER OF SNC1 5|T27E13.15|T27E13_15	protein	taxon:3702	20120530	TAIR		TAIR:locus:2060854
TAIR	locus:2040909	AT2G34250		GO:0006888	TAIR:Publication:501748728|PMID:22589469	RCA		P	AT2G34250	AT2G34250|F13P17.9|F13P17_9	protein	taxon:3702	20120530	TAIR		TAIR:locus:2040909
TAIR	locus:2042917	AMT2		GO:0006888	TAIR:Publication:501748728|PMID:22589469	RCA		P	AT2G38290	AT2G38290|ATAMT2|AMT2;1|AMT2|ammonium transporter 2|AMMONIUM TRANSPORTER 2;1|F16M14.22|F16M14_22|AMMONIUM TRANSPORTER 2	protein	taxon:3702	20120530	TAIR		TAIR:locus:2042917
TAIR	locus:2056103	AT2G39210		GO:0006888	TAIR:Publication:501748728|PMID:22589469	RCA		P	AT2G39210	AT2G39210|T16B24.15|T16B24_15	protein	taxon:3702	20120530	TAIR		TAIR:locus:2056103
TAIR	locus:2039702	AT2G39530		GO:0006888	TAIR:Publication:501748728|PMID:22589469	RCA		P	AT2G39530	AT2G39530|F12L6.19|F12L6_19	protein	taxon:3702	20120530	TAIR		TAIR:locus:2039702
TAIR	locus:2041434	ABCB4		GO:0006888	TAIR:Publication:501748728|PMID:22589469	RCA		P	AT2G47000	AT2G47000|MDR4|PGP4|ABCB4|ATPGP4|AtABCB4|MULTIDRUG RESISTANCE 4|P-GLYCOPROTEIN 4|ATP-binding cassette B4|ARABIDOPSIS P-GLYCOPROTEIN 4|F14M4.17	protein	taxon:3702	20120530	TAIR		TAIR:locus:2041434
TAIR	locus:2074577	AT3G02360		GO:0006888	TAIR:Publication:501748728|PMID:22589469	RCA		P	AT3G02360	AT3G02360|F11A12.5|F11A12_5	protein	taxon:3702	20120530	TAIR		TAIR:locus:2074577
TAIR	locus:2076904	GRF7		GO:0006888	TAIR:Publication:501748728|PMID:22589469	RCA		P	AT3G02520	AT3G02520|GRF7|GF14 NU|general regulatory factor 7|F16B3.15|F16B3_15|14-3-3NU	protein	taxon:3702	20120530	TAIR		TAIR:locus:2076904
TAIR	locus:2075502	AT3G02880		GO:0006888	TAIR:Publication:501748728|PMID:22589469	RCA		P	AT3G02880	AT3G02880|F13E7.17|F13E7_17	protein	taxon:3702	20120530	TAIR		TAIR:locus:2075502
TAIR	locus:2078042	SYP43		GO:0006888	TAIR:Publication:501748728|PMID:22589469	RCA		P	AT3G05710	AT3G05710|SYP43|ATSYP43|syntaxin of plants 43|F18C1.2|F18C1_2	protein	taxon:3702	20120530	TAIR		TAIR:locus:2078042
TAIR	locus:2081476	SYP121		GO:0006888	TAIR:Publication:501748728|PMID:22589469	RCA		P	AT3G11820	AT3G11820|SYP121|AT-SYR1|ATSYP121|SYR1|ATSYR1|PEN1|syntaxin of plants 121|SYNTAXIN RELATED PROTEIN 1|PENETRATION1|F26K24.11	protein	taxon:3702	20120530	TAIR		TAIR:locus:2081476
TAIR	locus:2088130	CAX2		GO:0006888	TAIR:Publication:501748728|PMID:22589469	RCA		P	AT3G13320	AT3G13320|CAX2|atcax2|cation exchanger 2|MDC11.19	protein	taxon:3702	20120530	TAIR		TAIR:locus:2088130
TAIR	locus:2092810	BRL3		GO:0006888	TAIR:Publication:501748728|PMID:22589469	RCA		P	AT3G13380	AT3G13380|BRL3|BRI1-like 3|MRP15.1	protein	taxon:3702	20120530	TAIR		TAIR:locus:2092810
TAIR	locus:2087964	RHD3		GO:0006888	TAIR:Publication:501748728|PMID:22589469	RCA		P	AT3G13870	AT3G13870|RHD3|GOM8|ROOT HAIR DEFECTIVE 3|GOLGI MUTANT 8|MCP4.11|ROOT HAIR DEFECTIVE 3	protein	taxon:3702	20120530	TAIR		TAIR:locus:2087964
TAIR	locus:2075326	AT3G46280		GO:0006888	TAIR:Publication:501748728|PMID:22589469	RCA		P	AT3G46280	AT3G46280|F12M12.250	protein	taxon:3702	20120530	TAIR		TAIR:locus:2075326
TAIR	locus:2083850	PHF1		GO:0006888	TAIR:Publication:501748728|PMID:22589469	RCA		P	AT3G52190	AT3G52190|PHF1|AtPHF1|phosphate transporter traffic facilitator1|T25B15.3	protein	taxon:3702	20120530	TAIR		TAIR:locus:2083850
TAIR	locus:2079894	SYP122		GO:0006888	TAIR:Publication:501748728|PMID:22589469	RCA		P	AT3G52400	AT3G52400|SYP122|ATSYP122|syntaxin of plants 122|F22O6.220	protein	taxon:3702	20120530	TAIR		TAIR:locus:2079894
TAIR	locus:2084106	AT3G53670		GO:0006888	TAIR:Publication:501748728|PMID:22589469	RCA		P	AT3G53670	AT3G53670|F4P12.370|AT3G53660	protein	taxon:3702	20120530	TAIR		TAIR:locus:2084106
TAIR	locus:2100601	MKP1		GO:0006888	TAIR:Publication:501748728|PMID:22589469	RCA		P	AT3G55270	AT3G55270|MKP1|ATMKP1|mitogen-activated protein kinase phosphatase 1|ARABIDOPSIS MITOGEN-ACTIVATED PROTEIN KINASE PHOSPHATASE 1|T26I12.150	protein	taxon:3702	20120530	TAIR		TAIR:locus:2100601
TAIR	locus:2124983	ATSTE24		GO:0006888	TAIR:Publication:501748728|PMID:22589469	RCA		P	AT4G01320	AT4G01320|ATSTE24|STE24|F2N1.21|F2N1_21	protein	taxon:3702	20120530	TAIR		TAIR:locus:2124983
TAIR	locus:2132377	CUL1		GO:0006888	TAIR:Publication:501748728|PMID:22589469	RCA		P	AT4G02570	AT4G02570|ATCUL1|CUL1|AXR6|cullin 1|AUXIN RESISTANT 6|T10P11.26|T10P11_26	protein	taxon:3702	20120530	TAIR		TAIR:locus:2132377
TAIR	locus:2128786	GSL05		GO:0006888	TAIR:Publication:501748728|PMID:22589469	RCA		P	AT4G03550	AT4G03550|ATGSL05|GSL05|ATGSL5|PMR4|GSL5|EED3|glucan synthase-like 5|POWDERY MILDEW RESISTANT 4|enhancer of edr1 3|T5L23.4	protein	taxon:3702	20120530	TAIR		TAIR:locus:2128786
TAIR	locus:2139707	AT4G11670		GO:0006888	TAIR:Publication:501748728|PMID:22589469	RCA		P	AT4G11670	AT4G11670|T5C23.100|T5C23_100	protein	taxon:3702	20120530	TAIR		TAIR:locus:2139707
TAIR	locus:2140877	AMT1;1		GO:0006888	TAIR:Publication:501748728|PMID:22589469	RCA		P	AT4G13510	AT4G13510|AMT1;1|ATAMT1|ATAMT1;1|ammonium transporter 1;1|ARABIDOPSIS THALIANA AMMONIUM TRANSPORT 1|T6G15.60|T6G15_60	protein	taxon:3702	20120530	TAIR		TAIR:locus:2140877
TAIR	locus:2127398	AAT1		GO:0006888	TAIR:Publication:501748728|PMID:22589469	RCA		P	AT4G21120	AT4G21120|AAT1|CAT1|amino acid transporter 1|CATIONIC AMINO ACID TRANSPORTER 1|F7J7.60|F7J7_60	protein	taxon:3702	20120530	TAIR		TAIR:locus:2127398
TAIR	locus:2121894	ATR1		GO:0006888	TAIR:Publication:501748728|PMID:22589469	RCA		P	AT4G24520	AT4G24520|ATR1|AR1|P450 reductase 1|ARABIDOPSIS CYTOCHROME REDUCTASE|F22K18.280|F22K18_280	protein	taxon:3702	20120530	TAIR		TAIR:locus:2121894
TAIR	locus:2126798	AT4G24820		GO:0006888	TAIR:Publication:501748728|PMID:22589469	RCA		P	AT4G24820	AT4G24820|F6I7.30|F6I7_30	protein	taxon:3702	20120530	TAIR		TAIR:locus:2126798
TAIR	locus:2124019	PPI1		GO:0006888	TAIR:Publication:501748728|PMID:22589469	RCA		P	AT4G27500	AT4G27500|PPI1|proton pump interactor 1|F27G19.100|F27G19_100	protein	taxon:3702	20120530	TAIR		TAIR:locus:2124019
TAIR	locus:2137380	ACBP2		GO:0006888	TAIR:Publication:501748728|PMID:22589469	RCA		P	AT4G27780	AT4G27780|ACBP2|AtACBP2|acyl-CoA binding protein 2|T27E11.20|T27E11_20|ACYL-COA BINDING PROTEIN ACBP2	protein	taxon:3702	20120530	TAIR		TAIR:locus:2137380
TAIR	locus:2139895	AT4G28570		GO:0006888	TAIR:Publication:501748728|PMID:22589469	RCA		P	AT4G28570	AT4G28570|T5F17.20|T5F17_20	protein	taxon:3702	20120530	TAIR		TAIR:locus:2139895
TAIR	locus:2128941	HA2		GO:0006888	TAIR:Publication:501748728|PMID:22589469	RCA		P	AT4G30190	AT4G30190|AHA2|PMA2|HA2|H(+)-ATPase 2|PLASMA MEMBRANE PROTON ATPASE 2|F9N11.40|F9N11_40|p-type h(+)-atpase isoform 2	protein	taxon:3702	20120530	TAIR		TAIR:locus:2128941
TAIR	locus:2116642	AT4G32130		GO:0006888	TAIR:Publication:501748728|PMID:22589469	RCA		P	AT4G32130	AT4G32130|F10N7.60|F10N7_60	protein	taxon:3702	20120530	TAIR		TAIR:locus:2116642
TAIR	locus:2127851	SHS1		GO:0006888	TAIR:Publication:501748728|PMID:22589469	RCA		P	AT4G32400	AT4G32400|EMB104|SHS1|EMB42|ATBT1|EMBRYO DEFECTIVE 104|SODIUM HYPERSENSITIVE 1|EMBRYO DEFECTIVE 42|ARABIDOPSIS THALIANA BRITTLE 1|F8B4.100|F8B4_100	protein	taxon:3702	20120530	TAIR		TAIR:locus:2127851
TAIR	locus:2120096	ACA2		GO:0006888	TAIR:Publication:501748728|PMID:22589469	RCA		P	AT4G37640	AT4G37640|ACA2|calcium ATPase 2|F19F18.130|F19F18_130|CALCIUM ATPASE 2	protein	taxon:3702	20120530	TAIR		TAIR:locus:2120096
TAIR	locus:2185198	PRA1.A1		GO:0006888	TAIR:Publication:501748728|PMID:22589469	RCA		P	AT5G02040	AT5G02040|PRA1.A1|prenylated RAB acceptor 1.A1|T7H20.90|T7H20_90	protein	taxon:3702	20120530	TAIR		TAIR:locus:2185198
TAIR	locus:2185163	UNE18		GO:0006888	TAIR:Publication:501748728|PMID:22589469	RCA		P	AT5G02100	AT5G02100|UNE18|ORP3A|UNFERTILIZED EMBRYO SAC 18|OSBP(OXYSTEROL BINDING PROTEIN)-RELATED PROTEIN 3A|T7H20.150|T7H20_150	protein	taxon:3702	20120530	TAIR		TAIR:locus:2185163
TAIR	locus:2169702	AT5G05520		GO:0006888	TAIR:Publication:501748728|PMID:22589469	RCA		P	AT5G05520	AT5G05520|MOP10.6|MOP10_6	protein	taxon:3702	20120530	TAIR		TAIR:locus:2169702
TAIR	locus:2184757	TOC64-V		GO:0006888	TAIR:Publication:501748728|PMID:22589469	RCA		P	AT5G09420	AT5G09420|ATTOC64-V|MTOM64|TOC64-V|OM64|AtmtOM64|translocon at the outer membrane of chloroplasts 64-V|ARABIDOPSIS THALIANA TRANSLOCON AT THE OUTER MEMBRANE OF CHLOROPLASTS 64-V|outer membrane 64|T5E8.220|T5E8_220	protein	taxon:3702	20120530	TAIR		TAIR:locus:2184757
TAIR	locus:2144266	AT5G11560		GO:0006888	TAIR:Publication:501748728|PMID:22589469	RCA		P	AT5G11560	AT5G11560|F15N18.150|F15N18_150	protein	taxon:3702	20120530	TAIR		TAIR:locus:2144266
TAIR	locus:2185041	AAC2		GO:0006888	TAIR:Publication:501748728|PMID:22589469	RCA		P	AT5G13490	AT5G13490|AAC2|ADP/ATP carrier 2|T6I14.20|T6I14_20	protein	taxon:3702	20120530	TAIR		TAIR:locus:2185041
TAIR	locus:2146042	AT5G15870		GO:0006888	TAIR:Publication:501748728|PMID:22589469	RCA		P	AT5G15870	AT5G15870|F1N13.10|F1N13_10	protein	taxon:3702	20120530	TAIR		TAIR:locus:2146042
TAIR	locus:2144905	AT5G18780		GO:0006888	TAIR:Publication:501748728|PMID:22589469	RCA		P	AT5G18780	AT5G18780|F17K4.30|F17K4_30	protein	taxon:3702	20120530	TAIR		TAIR:locus:2144905
TAIR	locus:2183224	S1P		GO:0006888	TAIR:Publication:501748728|PMID:22589469	RCA		P	AT5G19660	AT5G19660|ATSBT6.1|S1P|ATS1P|SITE-1 protease|T29J13.80|T29J13_80	protein	taxon:3702	20120530	TAIR		TAIR:locus:2183224
TAIR	locus:2171686	PDR2		GO:0006888	TAIR:Publication:501748728|PMID:22589469	RCA		P	AT5G23630	AT5G23630|PDR2|MIA|phosphate deficiency response 2|MALE GAMETOGENESIS IMPAIRED ANTHERS|MQM1.11|MQM1_11	protein	taxon:3702	20120530	TAIR		TAIR:locus:2171686
TAIR	locus:2154815	LHT1		GO:0006888	TAIR:Publication:501748728|PMID:22589469	RCA		P	AT5G40780	AT5G40780|LHT1|lysine histidine transporter 1|K1B16.3|K1B16_3|LYSINE AND HISTIDINE SPECIFIC TRANSPORTER	protein	taxon:3702	20120530	TAIR		TAIR:locus:2154815
TAIR	locus:2165790	WNK8		GO:0006888	TAIR:Publication:501748728|PMID:22589469	RCA		P	AT5G41990	AT5G41990|WNK8|ATWNK8|EIP1|with no lysine (K) kinase 8|EMF1-Interacting Protein 1|MJC20.9|MJC20_9	protein	taxon:3702	20120530	TAIR		TAIR:locus:2165790
TAIR	locus:2170458	SSP4		GO:0006888	TAIR:Publication:501748728|PMID:22589469	RCA		P	AT5G46410	AT5G46410|SSP4|SCP1-like small phosphatase 4|MPL12.21|MPL12_21	protein	taxon:3702	20120530	TAIR		TAIR:locus:2170458
TAIR	locus:2157737	WR3		GO:0006888	TAIR:Publication:501748728|PMID:22589469	RCA		P	AT5G50200	AT5G50200|WR3|ATNRT3.1|NRT3.1|WOUND-RESPONSIVE 3|NITRATE TRANSPORTER 3.1|K6A12.6|K6A12_6	protein	taxon:3702	20120530	TAIR		TAIR:locus:2157737
TAIR	locus:2145101	MSBP1		GO:0006888	TAIR:Publication:501748728|PMID:22589469	RCA		P	AT5G52240	AT5G52240|MSBP1|ATMP1|AtMAPR5|membrane steroid binding protein 1|ARABIDOPSIS THALIANA MEMBRANE-ASSOCIATED PROGESTERONE BINDING PROTEIN 5|F17P19.14|F17P19_14	protein	taxon:3702	20120530	TAIR		TAIR:locus:2145101
TAIR	locus:2178398	OPT1		GO:0006888	TAIR:Publication:501748728|PMID:22589469	RCA		P	AT5G55930	AT5G55930|ATOPT1|OPT1|ARABIDOPSIS THALIANA OLIGOPEPTIDE TRANSPORTER 1|oligopeptide transporter 1|MYN21.4|MYN21_4	protein	taxon:3702	20120530	TAIR		TAIR:locus:2178398
TAIR	locus:2161258	RPT3		GO:0006888	TAIR:Publication:501748728|PMID:22589469	RCA		P	AT5G58290	AT5G58290|RPT3|regulatory particle triple-A ATPase 3|MCK7.16|MCK7_16|26S PROTEASOME AAA-ATPASE SUBUNIT RPT3	protein	taxon:3702	20120530	TAIR		TAIR:locus:2161258
TAIR	locus:2178843	AT5G58620		GO:0006888	TAIR:Publication:501748728|PMID:22589469	RCA		P	AT5G58620	AT5G58620|MZN1.16|MZN1_16	protein	taxon:3702	20120530	TAIR		TAIR:locus:2178843
TAIR	locus:2159426	SNAP33		GO:0006888	TAIR:Publication:501748728|PMID:22589469	RCA		P	AT5G61210	AT5G61210|SNAP33|ATSNAP33|SNP33|ATSNAP33B|soluble N-ethylmaleimide-sensitive factor adaptor protein 33|MAF19.2|MAF19_2	protein	taxon:3702	20120530	TAIR		TAIR:locus:2159426
TAIR	locus:2025467	AT1G01910		GO:0006891	TAIR:Publication:501748728|PMID:22589469	RCA		P	AT1G01910	AT1G01910|F22M8.4|F22M8_4	protein	taxon:3702	20120530	TAIR		TAIR:locus:2025467
TAIR	locus:2018359	MPI7		GO:0006891	TAIR:Publication:501748728|PMID:22589469	RCA		P	AT1G04260	AT1G04260|MPI7|MPIP7|PRA1.D|CAMV movement protein interacting protein 7|PRENYLATED RAB ACCEPTOR 1.D|F19P19.30|F19P19_30	protein	taxon:3702	20120530	TAIR		TAIR:locus:2018359
TAIR	locus:2198753	AT1G05840		GO:0006891	TAIR:Publication:501748728|PMID:22589469	RCA		P	AT1G05840	AT1G05840|T20M3.11|T20M3_11	protein	taxon:3702	20120530	TAIR		TAIR:locus:2198753
TAIR	locus:2201916	ECA3		GO:0006891	TAIR:Publication:501748728|PMID:22589469	RCA		P	AT1G10130	AT1G10130|ECA3|ATECA3|endoplasmic reticulum-type calcium-transporting ATPase 3|ARABIDOPSIS THALIANA ER-TYPE CA2+-ATPASE 3|T27I1.16|T27I1_16	protein	taxon:3702	20120530	TAIR		TAIR:locus:2201916
TAIR	locus:2195072	LPLAT1		GO:0006891	TAIR:Publication:501748728|PMID:22589469	RCA		P	AT1G12640	AT1G12640|LPLAT1|AtLPLAT1|LPCAT1|lysophospholipid acyltransferase 1|lysophosphatidylcholine acyltransferase 1|T12C24.17|T12C24_17	protein	taxon:3702	20120530	TAIR		TAIR:locus:2195072
TAIR	locus:2036194	GOS11		GO:0006891	TAIR:Publication:501748728|PMID:22589469	RCA		P	AT1G15880	AT1G15880|GOS11|atgos11|golgi snare 11|F7H2.21|F7H2_21	protein	taxon:3702	20120530	TAIR		TAIR:locus:2036194
TAIR	locus:2032835	SYP51		GO:0006891	TAIR:Publication:501748728|PMID:22589469	RCA		P	AT1G16240	AT1G16240|SYP51|ATSYP51|syntaxin of plants 51|F3O9.4|F3O9_4	protein	taxon:3702	20120530	TAIR		TAIR:locus:2032835
TAIR	locus:2017968	AT1G16560		GO:0006891	TAIR:Publication:501748728|PMID:22589469	RCA		P	AT1G16560	AT1G16560|F19K19.12|F19K19_12	protein	taxon:3702	20120530	TAIR		TAIR:locus:2017968
TAIR	locus:2007893	TIM23-1		GO:0006891	TAIR:Publication:501748728|PMID:22589469	RCA		P	AT1G17530	AT1G17530|ATTIM23-1|TIM23-1|translocase of inner mitochondrial membrane 23|F11A6.23	protein	taxon:3702	20120530	TAIR		TAIR:locus:2007893
TAIR	locus:2036962	AT1G21780		GO:0006891	TAIR:Publication:501748728|PMID:22589469	RCA		P	AT1G21780	AT1G21780|F8K7.22|F8K7_22	protein	taxon:3702	20120530	TAIR		TAIR:locus:2036962
TAIR	locus:2200595	VTI1B		GO:0006891	TAIR:Publication:501748728|PMID:22589469	RCA		P	AT1G26670	AT1G26670|VTI12|ATVTI12|VTI1B|VESICAL TRANSPORT V-SNARE 12|T24P13.5|T24P13_5	protein	taxon:3702	20120530	TAIR		TAIR:locus:2200595
TAIR	locus:2015914	NTF2A		GO:0006891	TAIR:Publication:501748728|PMID:22589469	RCA		P	AT1G27310	AT1G27310|NTF2A|nuclear transport factor 2A|F17L21.10|F17L21_10	protein	taxon:3702	20120530	TAIR		TAIR:locus:2015914
TAIR	locus:2034506	AT1G31780		GO:0006891	TAIR:Publication:501748728|PMID:22589469	RCA		P	AT1G31780	AT1G31780|F5M6.21|F5M6_21	protein	taxon:3702	20120530	TAIR		TAIR:locus:2034506
TAIR	locus:2008129	delta-ADR		GO:0006891	TAIR:Publication:501748728|PMID:22589469	RCA		P	AT1G48760	AT1G48760|delta-ADR|PAT4|delta-adaptin|PROTEIN-AFFECTED TRAFFICKING 4|F11I4.7|F11I4_7	protein	taxon:3702	20120530	TAIR		TAIR:locus:2008129
TAIR	locus:2020068	NHX5		GO:0006891	TAIR:Publication:501748728|PMID:22589469	RCA		P	AT1G54370	AT1G54370|NHX5|ATNHX5|sodium hydrogen exchanger 5|NA+/H+ ANTIPORTER 5|F20D21.19|F20D21_19	protein	taxon:3702	20120530	TAIR		TAIR:locus:2020068
TAIR	locus:2206500	AT1G57600		GO:0006891	TAIR:Publication:501748728|PMID:22589469	RCA		P	AT1G57600	AT1G57600|T8L23.7|T8L23_7	protein	taxon:3702	20120530	TAIR		TAIR:locus:2206500
TAIR	locus:2017804	TED3		GO:0006891	TAIR:Publication:501748728|PMID:22589469	RCA		P	AT1G79810	AT1G79810|TED3|PEX2|ATPEX2|REVERSAL OF THE DET PHENOTYPE 3|PEROXIN 2|ARABIDOPSIS PEROXIN 2|F20B17.23|F20B17_23|PEX2P	protein	taxon:3702	20120530	TAIR		TAIR:locus:2017804
TAIR	locus:2045761	AT2G01060		GO:0006891	TAIR:Publication:501748728|PMID:22589469	RCA		P	AT2G01060	AT2G01060|F23H14.3|F23H14_3	protein	taxon:3702	20120530	TAIR		TAIR:locus:2045761
TAIR	locus:2041100	SOS1		GO:0006891	TAIR:Publication:501748728|PMID:22589469	RCA		P	AT2G01980	AT2G01980|SOS1|ATSOS1|ATNHX7|SALT OVERLY SENSITIVE 1|ARABIDOPSIS SALT OVERLY SENSITIVE 1|ARABIDOPSIS NA+/H+ ANTIPORTER 7|F14H20.5|F14H20_5	protein	taxon:3702	20120530	TAIR		TAIR:locus:2041100
TAIR	locus:2041125	PTR2		GO:0006891	TAIR:Publication:501748728|PMID:22589469	RCA		P	AT2G02040	AT2G02040|ATPTR2-B|NTR1|PTR2-B|PTR2|ATPTR2|NITRATE TRANSPORTER 1|peptide transporter 2|ARABIDOPSIS THALIANA PEPTIDE TRANSPORTER 2|F14H20.11|F14H20_11|HISTIDINE TRANSPORT PROTEIN	protein	taxon:3702	20120530	TAIR		TAIR:locus:2041125
TAIR	locus:2049354	RER1B		GO:0006891	TAIR:Publication:501748728|PMID:22589469	RCA		P	AT2G21600	AT2G21600|ATRER1B|RER1B|endoplasmatic reticulum retrieval protein 1B|F2G1.13|F2G1_13	protein	taxon:3702	20120530	TAIR		TAIR:locus:2049354
TAIR	locus:2060415	RABH1d		GO:0006891	TAIR:Publication:501748728|PMID:22589469	RCA		P	AT2G22290	AT2G22290|ATRABH1D|ATRAB-H1D|RAB-H1D|ATRAB6|RABH1d|RAB GTPase homolog H1D|ARABIDOPSIS RAB GTPASE HOMOLOG H1D|ARABIDOPSIS RAB GTPASE HOMOLOG 6|T26C19.5|T26C19_5	protein	taxon:3702	20120530	TAIR		TAIR:locus:2060415
TAIR	locus:2038678	SKD1		GO:0006891	TAIR:Publication:501748728|PMID:22589469	RCA		P	AT2G27600	AT2G27600|SKD1|VPS4|ATSKD1|SUPPRESSOR OF K+ TRANSPORT GROWTH DEFECT1|VACUOLAR PROTEIN SORTING 4|F10A12.27|F10A12_27	protein	taxon:3702	20120530	TAIR		TAIR:locus:2038678
TAIR	locus:2053210	CXIP4		GO:0006891	TAIR:Publication:501748728|PMID:22589469	RCA		P	AT2G28910	AT2G28910|CXIP4|CAX interacting protein 4|F8N16.20|F8N16_20	protein	taxon:3702	20120530	TAIR		TAIR:locus:2053210
TAIR	locus:2061564	FAH1		GO:0006891	TAIR:Publication:501748728|PMID:22589469	RCA		P	AT2G34770	AT2G34770|FAH1|ATFAH1|fatty acid hydroxylase 1|ARABIDOPSIS FATTY ACID HYDROXYLASE 1|T29F13.2|T29F13_2|FAH1P	protein	taxon:3702	20120530	TAIR		TAIR:locus:2061564
TAIR	locus:2042321	RAB6A		GO:0006891	TAIR:Publication:501748728|PMID:22589469	RCA		P	AT2G44610	AT2G44610|RAB6|ATRABH1B|ATRAB6A|RAB6A|F16B22.10	protein	taxon:3702	20120530	TAIR		TAIR:locus:2042321
TAIR	locus:2050847	GOS12		GO:0006891	TAIR:Publication:501748728|PMID:22589469	RCA		P	AT2G45200	AT2G45200|GOS12|ATGOS12|golgi snare 12|F4L23.29	protein	taxon:3702	20120530	TAIR		TAIR:locus:2050847
TAIR	locus:2078042	SYP43		GO:0006891	TAIR:Publication:501748728|PMID:22589469	RCA		P	AT3G05710	AT3G05710|SYP43|ATSYP43|syntaxin of plants 43|F18C1.2|F18C1_2	protein	taxon:3702	20120530	TAIR		TAIR:locus:2078042
TAIR	locus:2077562	PDE320		GO:0006891	TAIR:Publication:501748728|PMID:22589469	RCA		P	AT3G06960	AT3G06960|PDE320|TGD4|PIGMENT DEFECTIVE 320|TRIGALACTOSYLDIACYLGLYCEROL 4|F17A9.11	protein	taxon:3702	20120530	TAIR		TAIR:locus:2077562
TAIR	locus:2079621	PEX13		GO:0006891	TAIR:Publication:501748728|PMID:22589469	RCA		P	AT3G07560	AT3G07560|APM2|PEX13|ABERRANT PEROXISOME MORPHOLOGY 2|peroxin 13|F21O3.27	protein	taxon:3702	20120530	TAIR		TAIR:locus:2079621
TAIR	locus:2082199	AT3G12180		GO:0006891	TAIR:Publication:501748728|PMID:22589469	RCA		P	AT3G12180	AT3G12180|F28J15.3	protein	taxon:3702	20120530	TAIR		TAIR:locus:2082199
TAIR	locus:2078416	AT3G56310		GO:0006891	TAIR:Publication:501748728|PMID:22589469	RCA		P	AT3G56310	AT3G56310|F18O21.270	protein	taxon:3702	20120530	TAIR		TAIR:locus:2078416
TAIR	locus:505006416	ATI2		GO:0006891	TAIR:Publication:501748728|PMID:22589469	RCA		P	AT4G00355	AT4G00355|ATI2|ATG8-interacting protein 2	protein	taxon:3702	20120530	TAIR		TAIR:locus:505006416
TAIR	locus:505006427	SYP42		GO:0006891	TAIR:Publication:501748728|PMID:22589469	RCA		P	AT4G02195	AT4G02195|SYP42|TLG2B|ATSYP42|ATTLG2B|syntaxin of plants 42	protein	taxon:3702	20120530	TAIR		TAIR:locus:505006427
TAIR	locus:2131448	AT4G26550		GO:0006891	TAIR:Publication:501748728|PMID:22589469	RCA		P	AT4G26550	AT4G26550|T15N24.12	protein	taxon:3702	20120530	TAIR		TAIR:locus:2131448
TAIR	locus:2137380	ACBP2		GO:0006891	TAIR:Publication:501748728|PMID:22589469	RCA		P	AT4G27780	AT4G27780|ACBP2|AtACBP2|acyl-CoA binding protein 2|T27E11.20|T27E11_20|ACYL-COA BINDING PROTEIN ACBP2	protein	taxon:3702	20120530	TAIR		TAIR:locus:2137380
TAIR	locus:2118234	VPS15		GO:0006891	TAIR:Publication:501748728|PMID:22589469	RCA		P	AT4G29380	AT4G29380|VPS15|AtVPS15|vacuolar protein sorting 15|Arabidopsis thaliana vacuolar protein sorting 15|F17A13.200|F17A13_200	protein	taxon:3702	20120530	TAIR		TAIR:locus:2118234
TAIR	locus:2115370	APP1		GO:0006891	TAIR:Publication:501748728|PMID:22589469	RCA		P	AT4G36760	AT4G36760|ATAPP1|APP1|ARABIDOPSIS THALIANA AMINOPEPTIDASE P1|aminopeptidase P1|AP22.64|AP22_64	protein	taxon:3702	20120530	TAIR		TAIR:locus:2115370
TAIR	locus:2136373	ATRER1A		GO:0006891	TAIR:Publication:501748728|PMID:22589469	RCA		P	AT4G39220	AT4G39220|ATRER1A|T22F8.120|T22F8_120	protein	taxon:3702	20120530	TAIR		TAIR:locus:2136373
TAIR	locus:2140045	RABH1c		GO:0006891	TAIR:Publication:501748728|PMID:22589469	RCA		P	AT4G39890	AT4G39890|AtRABH1c|RABH1c|RAB GTPase homolog H1C|T5J17.60|T5J17_60	protein	taxon:3702	20120530	TAIR		TAIR:locus:2140045
TAIR	locus:2185198	PRA1.A1		GO:0006891	TAIR:Publication:501748728|PMID:22589469	RCA		P	AT5G02040	AT5G02040|PRA1.A1|prenylated RAB acceptor 1.A1|T7H20.90|T7H20_90	protein	taxon:3702	20120530	TAIR		TAIR:locus:2185198
TAIR	locus:2142594	EIN2		GO:0006891	TAIR:Publication:501748728|PMID:22589469	RCA		P	AT5G03280	AT5G03280|EIN2|PIR2|CKR1|ERA3|ORE3|ORE2|ATEIN2|ETHYLENE INSENSITIVE 2|CYTOKININ RESISTANT 1|ENHANCED RESPONSE TO ABA3|ORESARA 3|ORESARA 2|F12E4.10|F12E4_10	protein	taxon:3702	20120530	TAIR		TAIR:locus:2142594
TAIR	locus:2166419	SYP31		GO:0006891	TAIR:Publication:501748728|PMID:22589469	RCA		P	AT5G05760	AT5G05760|SYP31|ATSED5|ATSYP31|SED5|syntaxin of plants 31|T-SNARE SED 5|MJJ3.17|MJJ3_17	protein	taxon:3702	20120530	TAIR		TAIR:locus:2166419
TAIR	locus:2183374	AT5G07360		GO:0006891	TAIR:Publication:501748728|PMID:22589469	RCA		P	AT5G07360	AT5G07360|T2I1.70|T2I1_70	protein	taxon:3702	20120530	TAIR		TAIR:locus:2183374
TAIR	locus:2145392	RABH1e		GO:0006891	TAIR:Publication:501748728|PMID:22589469	RCA		P	AT5G10260	AT5G10260|AtRABH1e|RABH1e|RAB GTPase homolog H1E|F18D22.30|F18D22_30	protein	taxon:3702	20120530	TAIR		TAIR:locus:2145392
TAIR	locus:2171686	PDR2		GO:0006891	TAIR:Publication:501748728|PMID:22589469	RCA		P	AT5G23630	AT5G23630|PDR2|MIA|phosphate deficiency response 2|MALE GAMETOGENESIS IMPAIRED ANTHERS|MQM1.11|MQM1_11	protein	taxon:3702	20120530	TAIR		TAIR:locus:2171686
TAIR	locus:2148513	SYP41		GO:0006891	TAIR:Publication:501748728|PMID:22589469	RCA		P	AT5G26980	AT5G26980|SYP41|ATSYP41|ATTLG2A|syntaxin of plants 41|F2P16.16|F2P16_16	protein	taxon:3702	20120530	TAIR		TAIR:locus:2148513
TAIR	locus:2181246	NHX1		GO:0006891	TAIR:Publication:501748728|PMID:22589469	RCA		P	AT5G27150	AT5G27150|NHX1|ATNHX|AT-NHX1|ATNHX1|Na+/H+ exchanger 1|T21B4.60|T21B4_60|NA(+)/H(+) ANTIPORTER	protein	taxon:3702	20120530	TAIR		TAIR:locus:2181246
TAIR	locus:2143779	AT5G27970		GO:0006891	TAIR:Publication:501748728|PMID:22589469	RCA		P	AT5G27970	AT5G27970|F15F15.40|F15F15_40	protein	taxon:3702	20120530	TAIR		TAIR:locus:2143779
TAIR	locus:2145151	GB1		GO:0006891	TAIR:Publication:501748728|PMID:22589469	RCA		P	AT5G52210	AT5G52210|ATARLB1|ATGB1|GB1|GTP-binding protein 1|F17P19.11|F17P19_11|GTP-BINDING PROTEIN ATGB1	protein	taxon:3702	20120530	TAIR		TAIR:locus:2145151
TAIR	locus:2161800	AT5G56020		GO:0006891	TAIR:Publication:501748728|PMID:22589469	RCA		P	AT5G56020	AT5G56020|MDA7.6|MDA7_6	protein	taxon:3702	20120530	TAIR		TAIR:locus:2161800
TAIR	locus:2177606	PEX5		GO:0006891	TAIR:Publication:501748728|PMID:22589469	RCA		P	AT5G56290	AT5G56290|PEX5|ATPEX5|EMB2790|peroxin 5|ARABIDOPSIS PEROXIN 5|EMBRYO DEFECTIVE 2790|MXK23.3|MXK23_3	protein	taxon:3702	20120530	TAIR		TAIR:locus:2177606
TAIR	locus:2177664	RABH1a		GO:0006891	TAIR:Publication:501748728|PMID:22589469	RCA		P	AT5G64990	AT5G64990|AtRABH1a|RABH1a|RAB GTPase homolog H1A|MXK3.22|MXK3_22	protein	taxon:3702	20120530	TAIR		TAIR:locus:2177664
TAIR	locus:2156872	RMR1		GO:0006891	TAIR:Publication:501748728|PMID:22589469	RCA		P	AT5G66160	AT5G66160|ATRMR1|RMR1|ARABIDOPSIS THALIANA RECEPTOR HOMOLOGY REGION TRANSMEMBRANE DOMAIN RING H2 MOTIF PROTEIN 1|receptor homology region transmembrane domain ring H2 motif protein 1|K2A18.24|K2A18_24|REMEMBR-H2 PROTEIN JR700	protein	taxon:3702	20120530	TAIR		TAIR:locus:2156872
TAIR	locus:2015771	AT1G30960		GO:0006897	TAIR:Publication:501748728|PMID:22589469	RCA		P	AT1G30960	AT1G30960|F17F8.15	protein	taxon:3702	20120530	TAIR		TAIR:locus:2015771
TAIR	locus:2203802	AT1G33890		GO:0006897	TAIR:Publication:501748728|PMID:22589469	RCA		P	AT1G33890	AT1G33890|T3M13.9|T3M13_9	protein	taxon:3702	20120530	TAIR		TAIR:locus:2203802
TAIR	locus:2203797	AT1G33900		GO:0006897	TAIR:Publication:501748728|PMID:22589469	RCA		P	AT1G33900	AT1G33900|T3M13.8|T3M13_8	protein	taxon:3702	20120530	TAIR		TAIR:locus:2203797
TAIR	locus:2203807	AIG1		GO:0006897	TAIR:Publication:501748728|PMID:22589469	RCA		P	AT1G33960	AT1G33960|AIG1|AVRRPT2-INDUCED GENE 1|F12G12.27	protein	taxon:3702	20120530	TAIR		TAIR:locus:2203807
TAIR	locus:2009041	AT1G33970		GO:0006897	TAIR:Publication:501748728|PMID:22589469	RCA		P	AT1G33970	AT1G33970|F12G12.21|F12G12_21	protein	taxon:3702	20120530	TAIR		TAIR:locus:2009041
TAIR	locus:2029406	AT1G78010		GO:0006897	TAIR:Publication:501748728|PMID:22589469	RCA		P	AT1G78010	AT1G78010|F28K19.23|F28K19_23	protein	taxon:3702	20120530	TAIR		TAIR:locus:2029406
TAIR	locus:2039528	PP2-A3		GO:0006897	TAIR:Publication:501748728|PMID:22589469	RCA		P	AT2G26820	AT2G26820|ATPP2-A3|PP2-A3|phloem protein 2-A3|F12C20.14|F12C20_14	protein	taxon:3702	20120530	TAIR		TAIR:locus:2039528
TAIR	locus:2092419	EHD1		GO:0006897	TAIR:Publication:501748728|PMID:22589469	RCA		P	AT3G20290	AT3G20290|ATEHD1|EHD1|EPS15 homology domain 1|MQC12.3	protein	taxon:3702	20120530	TAIR		TAIR:locus:2092419
TAIR	locus:2099520	NOA1		GO:0006897	TAIR:Publication:501748728|PMID:22589469	RCA		P	AT3G47450	AT3G47450|ATNOS1|NOS1|ATNOA1|NOA1|RIF1|NITRIC OXIDE SYNTHASE 1|NO ASSOCIATED 1|RESISTANT TO INHIBITION WITH FOSMIDOMYCIN 1|T21L8.200	protein	taxon:3702	20120530	TAIR		TAIR:locus:2099520
TAIR	locus:2135462	EHD2		GO:0006897	TAIR:Publication:501748728|PMID:22589469	RCA		P	AT4G05520	AT4G05520|ATEHD2|EHD2|EPS15 homology domain 2|T1J24.10|T1J24_10	protein	taxon:3702	20120530	TAIR		TAIR:locus:2135462
TAIR	locus:2140548	AT4G09930		GO:0006897	TAIR:Publication:501748728|PMID:22589469	RCA		P	AT4G09930	AT4G09930|T5L19.60|T5L19_60	protein	taxon:3702	20120530	TAIR		TAIR:locus:2140548
TAIR	locus:2140558	AT4G09940		GO:0006897	TAIR:Publication:501748728|PMID:22589469	RCA		P	AT4G09940	AT4G09940|T5L19.70|T5L19_70	protein	taxon:3702	20120530	TAIR		TAIR:locus:2140558
TAIR	locus:2140568	AT4G09950		GO:0006897	TAIR:Publication:501748728|PMID:22589469	RCA		P	AT4G09950	AT4G09950|T5L19.80|T5L19_80	protein	taxon:3702	20120530	TAIR		TAIR:locus:2140568
TAIR	locus:2174458	AT5G57960		GO:0006897	TAIR:Publication:501748728|PMID:22589469	RCA		P	AT5G57960	AT5G57960|MTI20.22|MTI20_22	protein	taxon:3702	20120530	TAIR		TAIR:locus:2174458
TAIR	locus:2036736	WPP2		GO:0006913	TAIR:Publication:501748728|PMID:22589469	RCA		P	AT1G47200	AT1G47200|WPP2|WPP domain protein 2|F2G19.18|F2G19_18	protein	taxon:3702	20120530	TAIR		TAIR:locus:2036736
TAIR	locus:2088170	WIP3		GO:0006913	TAIR:Publication:501748728|PMID:22589469	RCA		P	AT3G13360	AT3G13360|WIP3|WPP domain interacting protein 3|MDC11.20	protein	taxon:3702	20120530	TAIR		TAIR:locus:2088170
TAIR	locus:2099207	RANGAP1		GO:0006913	TAIR:Publication:501748728|PMID:22589469	RCA		P	AT3G63130	AT3G63130|RANGAP1|ATRANGAP1|RAN GTPase activating protein 1|RAN GTPASE-ACTIVATING PROTEIN 1|T20O10.230	protein	taxon:3702	20120530	TAIR		TAIR:locus:2099207
TAIR	locus:2148057	WIT1		GO:0006913	TAIR:Publication:501748728|PMID:22589469	RCA		P	AT5G11390	AT5G11390|WIT1|WPP domain-interacting protein 1|F2I11.280|F2I11_280	protein	taxon:3702	20120530	TAIR		TAIR:locus:2148057
TAIR	locus:2150285	RANGAP2		GO:0006913	TAIR:Publication:501748728|PMID:22589469	RCA		P	AT5G19320	AT5G19320|RANGAP2|RAN GTPase activating protein 2	protein	taxon:3702	20120530	TAIR		TAIR:locus:2150285
TAIR	locus:2167831	WPP1		GO:0006913	TAIR:Publication:501748728|PMID:22589469	RCA		P	AT5G43070	AT5G43070|WPP1|WPP domain protein 1|MMG4.9|MMG4_9	protein	taxon:3702	20120530	TAIR		TAIR:locus:2167831
TAIR	locus:2196125	AT1G02750		GO:0006914	TAIR:Publication:501748728|PMID:22589469	RCA		P	AT1G02750	AT1G02750|T14P4.27	protein	taxon:3702	20120530	TAIR		TAIR:locus:2196125
TAIR	locus:2012753	NFXL1		GO:0006914	TAIR:Publication:501748728|PMID:22589469	RCA		P	AT1G10170	AT1G10170|ATNFXL1|NFXL1|NF-X-like 1|F14N23.5|F14N23_5	protein	taxon:3702	20120530	TAIR		TAIR:locus:2012753
TAIR	locus:2195072	LPLAT1		GO:0006914	TAIR:Publication:501748728|PMID:22589469	RCA		P	AT1G12640	AT1G12640|LPLAT1|AtLPLAT1|LPCAT1|lysophospholipid acyltransferase 1|lysophosphatidylcholine acyltransferase 1|T12C24.17|T12C24_17	protein	taxon:3702	20120530	TAIR		TAIR:locus:2195072
TAIR	locus:2018773	NUDX15		GO:0006914	TAIR:Publication:501748728|PMID:22589469	RCA		P	AT1G28960	AT1G28960|ATNUDT15|ATNUDX15|NUDX15|ARABIDOPSIS THALIANA NUDIX HYDROLASE HOMOLOG 15|nudix hydrolase homolog 15|F1K23.5|F1K23_5	protein	taxon:3702	20120530	TAIR		TAIR:locus:2018773
TAIR	locus:2013683	ERD2		GO:0006914	TAIR:Publication:501748728|PMID:22589469	RCA		P	AT1G29330	AT1G29330|ATERD2|AERD2|ERD2|ARABIDOPSIS THALIANA ENDOPLASMIC RETICULUM RETENTION DEFECTIVE 2|ARABIDOPSIS ENDOPLASMIC RETICULUM RETENTION DEFECTIVE 2|ENDOPLASMIC RETICULUM RETENTION DEFECTIVE 2|F28N24.1	protein	taxon:3702	20120530	TAIR		TAIR:locus:2013683
TAIR	locus:2198269	RPL18AA		GO:0006914	TAIR:Publication:501748728|PMID:22589469	RCA		P	AT1G29970	AT1G29970|RPL18AA|60S ribosomal protein L18A-1|T1P2.8|T1P2_8	protein	taxon:3702	20120530	TAIR		TAIR:locus:2198269
TAIR	locus:2033765	AT1G32530		GO:0006914	TAIR:Publication:501748728|PMID:22589469	RCA		P	AT1G32530	AT1G32530|F5D14.34	protein	taxon:3702	20120530	TAIR		TAIR:locus:2033765
TAIR	locus:2033614	HWI1		GO:0006914	TAIR:Publication:501748728|PMID:22589469	RCA		P	AT1G70690	AT1G70690|HWI1|PDLP5|HOPW1-1-INDUCED GENE1|PLASMODESMATA-LOCATED PROTEIN 5|F5A18.13|F5A18_13	protein	taxon:3702	20120530	TAIR		TAIR:locus:2033614
TAIR	locus:2032672	AT1G72890		GO:0006914	TAIR:Publication:501748728|PMID:22589469	RCA		P	AT1G72890	AT1G72890|F3N23.9|F3N23_9	protein	taxon:3702	20120530	TAIR		TAIR:locus:2032672
TAIR	locus:2032753	AT1G72940		GO:0006914	TAIR:Publication:501748728|PMID:22589469	RCA		P	AT1G72940	AT1G72940|F3N23.14|F3N23_14	protein	taxon:3702	20120530	TAIR		TAIR:locus:2032753
TAIR	locus:2032657	AT1G73130		GO:0006914	TAIR:Publication:501748728|PMID:22589469	RCA		P	AT1G73130	AT1G73130|T18K17.21|T18K17_21	protein	taxon:3702	20120530	TAIR		TAIR:locus:2032657
TAIR	locus:2040204	AT2G25190		GO:0006914	TAIR:Publication:501748728|PMID:22589469	RCA		P	AT2G25190	AT2G25190|F13D4.5	protein	taxon:3702	20120530	TAIR		TAIR:locus:2040204
TAIR	locus:2042006	AT2G27830		GO:0006914	TAIR:Publication:501748728|PMID:22589469	RCA		P	AT2G27830	AT2G27830|F15K20.7|F15K20_7	protein	taxon:3702	20120530	TAIR		TAIR:locus:2042006
TAIR	locus:2042531	APG9		GO:0006914	TAIR:Publication:501748728|PMID:22589469	RCA		P	AT2G31260	AT2G31260|APG9|ATAPG9|autophagy 9|F16D14.10|F16D14_10	protein	taxon:3702	20120530	TAIR		TAIR:locus:2042531
TAIR	locus:2058162	AT2G43540		GO:0006914	TAIR:Publication:501748728|PMID:22589469	RCA		P	AT2G43540	AT2G43540|T1O24.28	protein	taxon:3702	20120530	TAIR		TAIR:locus:2058162
TAIR	locus:2062922	ATI1		GO:0006914	TAIR:Publication:501748728|PMID:22589469	RCA		P	AT2G45980	AT2G45980|ATI1|ATG8-interacting protein 1|F4I18.37|F4I18_37	protein	taxon:3702	20120530	TAIR		TAIR:locus:2062922
TAIR	locus:2077768	ATSIK		GO:0006914	TAIR:Publication:501748728|PMID:22589469	RCA		P	AT3G08760	AT3G08760|ATSIK|F17O14.23	protein	taxon:3702	20120530	TAIR		TAIR:locus:2077768
TAIR	locus:2084716	AT3G43230		GO:0006914	TAIR:Publication:501748728|PMID:22589469	RCA		P	AT3G43230	AT3G43230|F7K15.80	protein	taxon:3702	20120530	TAIR		TAIR:locus:2084716
TAIR	locus:2080838	AT3G51090		GO:0006914	TAIR:Publication:501748728|PMID:22589469	RCA		P	AT3G51090	AT3G51090|F24M12.130	protein	taxon:3702	20120530	TAIR		TAIR:locus:2080838
TAIR	locus:2080873	AT3G51130		GO:0006914	TAIR:Publication:501748728|PMID:22589469	RCA		P	AT3G51130	AT3G51130|F24M12.170	protein	taxon:3702	20120530	TAIR		TAIR:locus:2080873
TAIR	locus:2083283	ZPR3		GO:0006914	TAIR:Publication:501748728|PMID:22589469	RCA		P	AT3G52770	AT3G52770|ZPR3|LITTLE ZIPPER 3|F3C22.170	protein	taxon:3702	20120530	TAIR		TAIR:locus:2083283
TAIR	locus:2081705	AtATG18a		GO:0006914	TAIR:Publication:501748728|PMID:22589469	RCA		P	AT3G62770	AT3G62770|AtATG18a|ATG18a|autophagy 18a|F26K9.200	protein	taxon:3702	20120530	TAIR		TAIR:locus:2081705
TAIR	locus:2140190	AT4G02880		GO:0006914	TAIR:Publication:501748728|PMID:22589469	RCA		P	AT4G02880	AT4G02880|T5J8.20|T5J8_20	protein	taxon:3702	20120530	TAIR		TAIR:locus:2140190
TAIR	locus:2130754	AT4G17250		GO:0006914	TAIR:Publication:501748728|PMID:22589469	RCA		P	AT4G17250	AT4G17250|DL4660W|FCAALL.204	protein	taxon:3702	20120530	TAIR		TAIR:locus:2130754
TAIR	locus:2117209	AT4G19010		GO:0006914	TAIR:Publication:501748728|PMID:22589469	RCA		P	AT4G19010	AT4G19010|F13C5.180|F13C5_180	protein	taxon:3702	20120530	TAIR		TAIR:locus:2117209
TAIR	locus:2128639	LSD1		GO:0006914	TAIR:Publication:501748728|PMID:22589469	RCA		P	AT4G20380	AT4G20380|LSD1|LESION SIMULATING DISEASE|F9F13.30|F9F13_30	protein	taxon:3702	20120530	TAIR		TAIR:locus:2128639
TAIR	locus:2119088	TOM1		GO:0006914	TAIR:Publication:501748728|PMID:22589469	RCA		P	AT4G21790	AT4G21790|TOM1|ATTOM1|tobamovirus multiplication 1|F17L22.250|F17L22_250	protein	taxon:3702	20120530	TAIR		TAIR:locus:2119088
TAIR	locus:2117909	AIRP1		GO:0006914	TAIR:Publication:501748728|PMID:22589469	RCA		P	AT4G23450	AT4G23450|AIRP1|AtAIRP1|ABA Insensitive RING Protein 1|F16G20.150|F16G20_150	protein	taxon:3702	20120530	TAIR		TAIR:locus:2117909
TAIR	locus:2005488	ABI1		GO:0006914	TAIR:Publication:501748728|PMID:22589469	RCA		P	AT4G26080	AT4G26080|ABI1|AtABI1|ABA INSENSITIVE 1|F20B18.190|F20B18_190|PROTEIN PHOSPHATASE 2C ABI1	protein	taxon:3702	20120530	TAIR		TAIR:locus:2005488
TAIR	locus:2137692	PRA1.H		GO:0006914	TAIR:Publication:501748728|PMID:22589469	RCA		P	AT4G27540	AT4G27540|PRA1.H|prenylated RAB acceptor 1.H|T29A15.30|T29A15_30	protein	taxon:3702	20120530	TAIR		TAIR:locus:2137692
TAIR	locus:2118304	AT4G29420		GO:0006914	TAIR:Publication:501748728|PMID:22589469	RCA		P	AT4G29420	AT4G29420|F17A13.240|F17A13_240	protein	taxon:3702	20120530	TAIR		TAIR:locus:2118304
TAIR	locus:2126311	AT4G31170		GO:0006914	TAIR:Publication:501748728|PMID:22589469	RCA		P	AT4G31170	AT4G31170|F6E21.90|F6E21_90	protein	taxon:3702	20120530	TAIR		TAIR:locus:2126311
TAIR	locus:2185168	SIS		GO:0006914	TAIR:Publication:501748728|PMID:22589469	RCA		P	AT5G02020	AT5G02020|SIS|Salt Induced Serine rich|T7H20.70|T7H20_70	protein	taxon:3702	20120530	TAIR		TAIR:locus:2185168
TAIR	locus:2159634	AT5G10650		GO:0006914	TAIR:Publication:501748728|PMID:22589469	RCA		P	AT5G10650	AT5G10650|MAJ23.10|MAJ23_10	protein	taxon:3702	20120530	TAIR		TAIR:locus:2159634
TAIR	locus:2143019	SSP5		GO:0006914	TAIR:Publication:501748728|PMID:22589469	RCA		P	AT5G11860	AT5G11860|SSP5|SCP1-like small phosphatase 5|F14F18.30|F14F18_30	protein	taxon:3702	20120530	TAIR		TAIR:locus:2143019
TAIR	locus:505006626	RHF2A		GO:0006914	TAIR:Publication:501748728|PMID:22589469	RCA		P	AT5G22000	AT5G22000|RHF2A|RING-H2 group F2A|RING-H2 FINGER PROTEIN RHF2A	protein	taxon:3702	20120530	TAIR		TAIR:locus:505006626
TAIR	locus:505006664	AT5G38895		GO:0006914	TAIR:Publication:501748728|PMID:22589469	RCA		P	AT5G38895	AT5G38895	protein	taxon:3702	20120530	TAIR		TAIR:locus:505006664
TAIR	locus:2177881	AT5G41350		GO:0006914	TAIR:Publication:501748728|PMID:22589469	RCA		P	AT5G41350	AT5G41350|MYC6.6|MYC6_6	protein	taxon:3702	20120530	TAIR		TAIR:locus:2177881
TAIR	locus:2156997	AT5G49690		GO:0006914	TAIR:Publication:501748728|PMID:22589469	RCA		P	AT5G49690	AT5G49690|K2I5.5|K2I5_5	protein	taxon:3702	20120530	TAIR		TAIR:locus:2156997
TAIR	locus:2162152	BAM4		GO:0006914	TAIR:Publication:501748728|PMID:22589469	RCA		P	AT5G55700	AT5G55700|BMY6|BAM4|BETA-AMYLASE 6|beta-amylase 4|MDF20.14|MDF20_14	protein	taxon:3702	20120530	TAIR		TAIR:locus:2162152
TAIR	locus:2174413	AT5G57910		GO:0006914	TAIR:Publication:501748728|PMID:22589469	RCA		P	AT5G57910	AT5G57910|MTI20.17|MTI20_17	protein	taxon:3702	20120530	TAIR		TAIR:locus:2174413
TAIR	locus:2144020	AT5G60190		GO:0006914	TAIR:Publication:501748728|PMID:22589469	RCA		P	AT5G60190	AT5G60190|F15L12.8|F15L12_8	protein	taxon:3702	20120530	TAIR		TAIR:locus:2144020
TAIR	locus:2177634	AT5G64880		GO:0006914	TAIR:Publication:501748728|PMID:22589469	RCA		P	AT5G64880	AT5G64880|MXK3.11|MXK3_11	protein	taxon:3702	20120530	TAIR		TAIR:locus:2177634
TAIR	locus:2020297	AT1G17200		GO:0006949	TAIR:Publication:501748728|PMID:22589469	RCA		P	AT1G17200	AT1G17200|F20D23.10|F20D23_10	protein	taxon:3702	20120530	TAIR		TAIR:locus:2020297
TAIR	locus:2053260	EXPA6		GO:0006949	TAIR:Publication:501748728|PMID:22589469	RCA		P	AT2G28950	AT2G28950|ATEXPA6|ATEXP6|ATHEXP ALPHA 1.8|EXPA6|expansin A6|ARABIDOPSIS THALIANA TEXPANSIN 6|T9I4.3|T9I4_3	protein	taxon:3702	20120530	TAIR		TAIR:locus:2053260
TAIR	locus:505006285	AT2G33255		GO:0006949	TAIR:Publication:501748728|PMID:22589469	RCA		P	AT2G33255	AT2G33255	protein	taxon:3702	20120530	TAIR		TAIR:locus:505006285
TAIR	locus:2040686	EXP3		GO:0006949	TAIR:Publication:501748728|PMID:22589469	RCA		P	AT2G37640	AT2G37640|ATEXPA3|ATEXP3|ATHEXP ALPHA 1.9|EXP3|ARABIDOPSIS THALIANA EXPANSIN A3|EXPANSIN 3|F13M22.14|F13M22_14	protein	taxon:3702	20120530	TAIR		TAIR:locus:2040686
TAIR	locus:2005496	AUX1		GO:0006949	TAIR:Publication:501748728|PMID:22589469	RCA		P	AT2G38120	AT2G38120|AUX1|WAV5|PIR1|MAP1|AtAUX1|AUXIN RESISTANT 1|WAVY ROOTS 5|MODIFIER OF ARF7/NPH4 PHENOTYPES 1|F16M14.5|F16M14_5	protein	taxon:3702	20120530	TAIR		TAIR:locus:2005496
TAIR	locus:2043240	EXPA4		GO:0006949	TAIR:Publication:501748728|PMID:22589469	RCA		P	AT2G39700	AT2G39700|ATEXPA4|ATEXP4|ATHEXP ALPHA 1.6|EXPA4|expansin A4|F17A14.7|F17A14_7	protein	taxon:3702	20120530	TAIR		TAIR:locus:2043240
TAIR	locus:2099996	AT3G55420		GO:0006949	TAIR:Publication:501748728|PMID:22589469	RCA		P	AT3G55420	AT3G55420|T22E16.80	protein	taxon:3702	20120530	TAIR		TAIR:locus:2099996
TAIR	locus:2121914	AT4G24780		GO:0006949	TAIR:Publication:501748728|PMID:22589469	RCA		P	AT4G24780	AT4G24780|F6I7.12	protein	taxon:3702	20120530	TAIR		TAIR:locus:2121914
TAIR	locus:2175554	AT5G57170		GO:0006949	TAIR:Publication:501748728|PMID:22589469	RCA		P	AT5G57170	AT5G57170|MUL3.12|MUL3_12	protein	taxon:3702	20120530	TAIR		TAIR:locus:2175554
TAIR	locus:2155553	RALFL34		GO:0006949	TAIR:Publication:501748728|PMID:22589469	RCA		P	AT5G67070	AT5G67070|RALFL34|ralf-like 34|k21h1.3|k21h1_3	protein	taxon:3702	20120530	TAIR		TAIR:locus:2155553
TAIR	locus:2012808	MPK1		GO:0006970	TAIR:Publication:501748728|PMID:22589469	RCA		P	AT1G10210	AT1G10210|ATMPK1|MPK1|mitogen-activated protein kinase 1|F14N23.9|F14N23_9|mitogen-activated protein kinase	protein	taxon:3702	20120530	TAIR		TAIR:locus:2012808
TAIR	locus:2014676	CINV1		GO:0006970	TAIR:Publication:501748728|PMID:22589469	RCA		P	AT1G35580	AT1G35580|CINV1|A/N-InvG|cytosolic invertase 1|alkaline/neutral invertase G|F15O4.33	protein	taxon:3702	20120530	TAIR		TAIR:locus:2014676
TAIR	locus:2011344	ANNAT1		GO:0006970	TAIR:Publication:501748728|PMID:22589469	RCA		P	AT1G35720	AT1G35720|ANNAT1|OXY5|ATOXY5|ANN1|AtANN1|annexin 1|F14D7.2|F14D7_2|ANNEXIN|ANNEXIN A1	protein	taxon:3702	20120530	TAIR		TAIR:locus:2011344
TAIR	locus:2028416	ACT8		GO:0006970	TAIR:Publication:501748728|PMID:22589469	RCA		P	AT1G49240	AT1G49240|ACT8|FIZ1|actin 8|FRIZZY AND KINKED SHOOTS|F27J15.1|F27J15_1	protein	taxon:3702	20120530	TAIR		TAIR:locus:2028416
TAIR	locus:2009759	cICDH		GO:0006970	TAIR:Publication:501748728|PMID:22589469	RCA		P	AT1G65930	AT1G65930|cICDH|cytosolic NADP+-dependent isocitrate dehydrogenase|F12P19.10|F12P19_10	protein	taxon:3702	20120530	TAIR		TAIR:locus:2009759
TAIR	locus:2009704	GAD2		GO:0006970	TAIR:Publication:501748728|PMID:22589469	RCA		P	AT1G65960	AT1G65960|GAD2|glutamate decarboxylase 2|F12P19.12|F12P19_12|GLUTAMATE DECARBOXYLASE 2	protein	taxon:3702	20120530	TAIR		TAIR:locus:2009704
TAIR	locus:2013880	GSR2		GO:0006970	TAIR:Publication:501748728|PMID:22589469	RCA		P	AT1G66200	AT1G66200|ATGSR2|GSR2|GLN1;2|glutamine synthase clone F11|glutamine synthetase 1;2|F15E12.14|F15E12_14|glutamine synthetase	protein	taxon:3702	20120530	TAIR		TAIR:locus:2013880
TAIR	locus:2037603	GGH2		GO:0006970	TAIR:Publication:501748728|PMID:22589469	RCA		P	AT1G78680	AT1G78680|ATGGH2|GGH2|gamma-glutamyl hydrolase 2|F9K20.28|F9K20_28	protein	taxon:3702	20120530	TAIR		TAIR:locus:2037603
TAIR	locus:2207350	MC4		GO:0006970	TAIR:Publication:501748728|PMID:22589469	RCA		P	AT1G79340	AT1G79340|AtMC4|MC4|MCP2d|AtMCP2d|metacaspase 4|metacaspase 2d|YUP8H12R.4|YUP8H12R_4	protein	taxon:3702	20120530	TAIR		TAIR:locus:2207350
TAIR	locus:2052811	GSTF9		GO:0006970	TAIR:Publication:501748728|PMID:22589469	RCA		P	AT2G30860	AT2G30860|ATGSTF9|GLUTTR|ATGSTF7|GSTF9|glutathione S-transferase PHI 9|F7F1.7|F7F1_7|glutathione transferase	protein	taxon:3702	20120530	TAIR		TAIR:locus:2052811
TAIR	locus:2052826	GSTF10		GO:0006970	TAIR:Publication:501748728|PMID:22589469	RCA		P	AT2G30870	AT2G30870|ATGSTF10|ERD13|ATGSTF4|GSTF10|ARABIDOPSIS THALIANA GLUTATHIONE S-TRANSFERASE PHI 10|EARLY DEHYDRATION-INDUCED 13|glutathione S-transferase PHI 10|F7F1.8|F7F1_8|GLUTATHIONE S-TRANSFERASE	protein	taxon:3702	20120530	TAIR		TAIR:locus:2052826
TAIR	locus:2045497	PUR ALPHA-1		GO:0006970	TAIR:Publication:501748728|PMID:22589469	RCA		P	AT2G32080	AT2G32080|PUR ALPHA-1|purin-rich alpha 1|F22D22.17|F22D22_17	protein	taxon:3702	20120530	TAIR		TAIR:locus:2045497
TAIR	locus:2058011	MAT3		GO:0006970	TAIR:Publication:501748728|PMID:22589469	RCA		P	AT2G36880	AT2G36880|MAT3|methionine adenosyltransferase 3|T1J8.6|T1J8_6	protein	taxon:3702	20120530	TAIR		TAIR:locus:2058011
TAIR	locus:2065046	PP2C5		GO:0006970	TAIR:Publication:501748728|PMID:22589469	RCA		P	AT2G40180	AT2G40180|ATHPP2C5|PP2C5|phosphatase 2C5|T7M7.17	protein	taxon:3702	20120530	TAIR		TAIR:locus:2065046
TAIR	locus:2043904	MPK6		GO:0006970	TAIR:Publication:501748728|PMID:22589469	RCA		P	AT2G43790	AT2G43790|ATMPK6|MPK6|MAPK6|ATMAPK6|MAP kinase 6|F18O19.10|MAP KINASE 6	protein	taxon:3702	20120530	TAIR		TAIR:locus:2043904
TAIR	locus:2051749	AT2G44060		GO:0006970	TAIR:Publication:501748728|PMID:22589469	RCA		P	AT2G44060	AT2G44060|F6E13.19	protein	taxon:3702	20120530	TAIR		TAIR:locus:2051749
TAIR	locus:2084933	IAA16		GO:0006970	TAIR:Publication:501748728|PMID:22589469	RCA		P	AT3G04730	AT3G04730|IAA16|indoleacetic acid-induced protein 16|F7O18.22|F7O18_22	protein	taxon:3702	20120530	TAIR		TAIR:locus:2084933
TAIR	locus:505006351	MT3		GO:0006970	TAIR:Publication:501748728|PMID:22589469	RCA		P	AT3G15353	AT3G15353|MT3|ATMT3|metallothionein 3	protein	taxon:3702	20120530	TAIR		TAIR:locus:505006351
TAIR	locus:2093954	ACT2		GO:0006970	TAIR:Publication:501748728|PMID:22589469	RCA		P	AT3G18780	AT3G18780|ACT2|DER1|LSR2|ENL2|FIZ2|actin 2|DEFORMED ROOT HAIRS 1|LIGHT STRESS-REGULATED 2|ENHANCER OF LRX1 2|FRIZZY AND KINKED SHOOTS 2|MVE11.16	protein	taxon:3702	20120530	TAIR		TAIR:locus:2093954
TAIR	locus:2088867	TIP2		GO:0006970	TAIR:Publication:501748728|PMID:22589469	RCA		P	AT3G26520	AT3G26520|TIP2|SITIP|GAMMA-TIP2|TIP1;2|tonoplast intrinsic protein 2|SALT-STRESS INDUCIBLE TONOPLAST INTRINSIC PROTEIN|MFE16.17|tonoplast intrinsic protein 2|salt-stress inducible protein	protein	taxon:3702	20120530	TAIR		TAIR:locus:2088867
TAIR	locus:2086445	NQR		GO:0006970	TAIR:Publication:501748728|PMID:22589469	RCA		P	AT3G27890	AT3G27890|NQR|NADPH:quinone oxidoreductase|K16N12.13|NADPH:QUINONE OXIDOREDUCTASE	protein	taxon:3702	20120530	TAIR		TAIR:locus:2086445
TAIR	locus:2085632	MPK3		GO:0006970	TAIR:Publication:501748728|PMID:22589469	RCA		P	AT3G45640	AT3G45640|ATMPK3|MPK3|ATMAPK3|mitogen-activated protein kinase 3|T6D9.4	protein	taxon:3702	20120530	TAIR		TAIR:locus:2085632
TAIR	locus:2084031	PIP2A		GO:0006970	TAIR:Publication:501748728|PMID:22589469	RCA		P	AT3G53420	AT3G53420|PIP2A|PIP2|PIP2;1|AtPIP2;1|plasma membrane intrinsic protein 2A|PLASMA MEMBRANE INTRINSIC PROTEIN 2|PLASMA MEMBRANE INTRINSIC PROTEIN 2;1|f4p12.120	protein	taxon:3702	20120530	TAIR		TAIR:locus:2084031
TAIR	locus:2100601	MKP1		GO:0006970	TAIR:Publication:501748728|PMID:22589469	RCA		P	AT3G55270	AT3G55270|MKP1|ATMKP1|mitogen-activated protein kinase phosphatase 1|ARABIDOPSIS MITOGEN-ACTIVATED PROTEIN KINASE PHOSPHATASE 1|T26I12.150	protein	taxon:3702	20120530	TAIR		TAIR:locus:2100601
TAIR	locus:2124943	MPK4		GO:0006970	TAIR:Publication:501748728|PMID:22589469	RCA		P	AT4G01370	AT4G01370|ATMPK4|MPK4|MAPK4|MAP kinase 4|F2N1.1|F2N1_1	protein	taxon:3702	20120530	TAIR		TAIR:locus:2124943
TAIR	locus:2141385	SAM-2		GO:0006970	TAIR:Publication:501748728|PMID:22589469	RCA		P	AT4G01850	AT4G01850|SAM-2|MAT2|SAM2|AtSAM2|S-adenosylmethionine synthetase 2|T7B11.11|T7B11_11	protein	taxon:3702	20120530	TAIR		TAIR:locus:2141385
TAIR	locus:2120402	PCAP1		GO:0006970	TAIR:Publication:501748728|PMID:22589469	RCA		P	AT4G20260	AT4G20260|ATPCAP1|PCAP1|MDP25|ARABIDOPSIS THALIANA PLASMA-MEMBRANE ASSOCIATED CATION-BINDING PROTEIN 1|plasma-membrane associated cation-binding protein 1|microtubule-destabilizing protein 25|F1C12.180|F1C12_180|AtPCaP1	protein	taxon:3702	20120530	TAIR		TAIR:locus:2120402
TAIR	locus:2117934	AT4G23470		GO:0006970	TAIR:Publication:501748728|PMID:22589469	RCA		P	AT4G23470	AT4G23470|F16G20.170|F16G20_170	protein	taxon:3702	20120530	TAIR		TAIR:locus:2117934
TAIR	locus:2128409	CDPK6		GO:0006970	TAIR:Publication:501748728|PMID:22589469	RCA		P	AT4G23650	AT4G23650|CDPK6|CPK3|calcium-dependent protein kinase 6|Calcium dependent protein kinase 3|F9D16.120|F9D16_120|calcium-dependent protein kinase 6	protein	taxon:3702	20120530	TAIR		TAIR:locus:2128409
TAIR	locus:2128439	AT4G23670		GO:0006970	TAIR:Publication:501748728|PMID:22589469	RCA		P	AT4G23670	AT4G23670|F9D16.140|F9D16_140	protein	taxon:3702	20120530	TAIR		TAIR:locus:2128439
TAIR	locus:2117572	AT4G25900		GO:0006970	TAIR:Publication:501748728|PMID:22589469	RCA		P	AT4G25900	AT4G25900|F14M19.180|F14M19_180	protein	taxon:3702	20120530	TAIR		TAIR:locus:2117572
TAIR	locus:2123909	MKK2		GO:0006970	TAIR:Publication:501748728|PMID:22589469	RCA		P	AT4G29810	AT4G29810|ATMKK2|MKK2|MK1|MAP kinase kinase 2|MAP KINASE KINASE 1|F27B13.50|F27B13_50	protein	taxon:3702	20120530	TAIR		TAIR:locus:2123909
TAIR	locus:2116672	VAMP711		GO:0006970	TAIR:Publication:501748728|PMID:22589469	RCA		P	AT4G32150	AT4G32150|VAMP711|ATVAMP711|vesicle-associated membrane protein 711|F10N7.40|F10N7_40	protein	taxon:3702	20120530	TAIR		TAIR:locus:2116672
TAIR	locus:2131337	AT4G32530		GO:0006970	TAIR:Publication:501748728|PMID:22589469	RCA		P	AT4G32530	AT4G32530|L23H3.10|L23H3_10	protein	taxon:3702	20120530	TAIR		TAIR:locus:2131337
TAIR	locus:2180132	MT2B		GO:0006970	TAIR:Publication:501748728|PMID:22589469	RCA		P	AT5G02380	AT5G02380|MT2B|metallothionein 2B|T1E22.140|T1E22_140	protein	taxon:3702	20120530	TAIR		TAIR:locus:2180132
TAIR	locus:2144588	ATMDAR2		GO:0006970	TAIR:Publication:501748728|PMID:22589469	RCA		P	AT5G03630	AT5G03630|ATMDAR2|F17C15.50|F17C15_50	protein	taxon:3702	20120530	TAIR		TAIR:locus:2144588
TAIR	locus:2181980	NADP-ME2		GO:0006970	TAIR:Publication:501748728|PMID:22589469	RCA		P	AT5G11670	AT5G11670|ATNADP-ME2|NADP-ME2|Arabidopsis thaliana NADP-malic enzyme 2|NADP-malic enzyme 2|T22P22.60|T22P22_60	protein	taxon:3702	20120530	TAIR		TAIR:locus:2181980
TAIR	locus:2177063	CYS1		GO:0006970	TAIR:Publication:501748728|PMID:22589469	RCA		P	AT5G12140	AT5G12140|ATCYS1|CYS1|cystatin-1|MXC9.10|MXC9_10	protein	taxon:3702	20120530	TAIR		TAIR:locus:2177063
TAIR	locus:2184657	PAP26		GO:0006970	TAIR:Publication:501748728|PMID:22589469	RCA		P	AT5G34850	AT5G34850|ATPAP26|PAP26|PURPLE ACID PHOSPHATASE 26|T5E15.10|T5E15_10	protein	taxon:3702	20120530	TAIR		TAIR:locus:2184657
TAIR	locus:2147304	FQR1		GO:0006970	TAIR:Publication:501748728|PMID:22589469	RCA		P	AT5G54500	AT5G54500|FQR1|flavodoxin-like quinone reductase 1|F24B18.12|F24B18_12	protein	taxon:3702	20120530	TAIR		TAIR:locus:2147304
TAIR	locus:2196160	SAM1		GO:0006972	TAIR:Publication:501748728|PMID:22589469	RCA		P	AT1G02500	AT1G02500|SAM1|SAM-1|MAT1|AtSAM1|METK1|S-adenosylmethionine synthetase 1|S-ADENOSYLMETHIONINE SYNTHETASE-1|T14P4.17|T14P4_17	protein	taxon:3702	20120530	TAIR		TAIR:locus:2196160
TAIR	locus:2018244	c-NAD-MDH1		GO:0006972	TAIR:Publication:501748728|PMID:22589469	RCA		P	AT1G04410	AT1G04410|c-NAD-MDH1|cytosolic-NAD-dependent malate dehydrogenase 1|F19P19.13|F19P19_13	protein	taxon:3702	20120530	TAIR		TAIR:locus:2018244
TAIR	locus:2198688	POM1		GO:0006972	TAIR:Publication:501748728|PMID:22589469	RCA		P	AT1G05850	AT1G05850|POM1|ERH2|ELP1|CTL1|ELP|HOT2|ATCTL1|POM-POM1|ECTOPIC ROOT HAIR 2|ECTOPIC DEPOSITION OF LIGNIN IN PITH 1|CHITINASE-LIKE PROTEIN 1|ECTOPIC DEPOSITION OF LIGNIN IN PITH|SENSITIVE TO HOT TEMPERATURES 2|T20M3.12|T20M3_12	protein	taxon:3702	20120530	TAIR		TAIR:locus:2198688
TAIR	locus:2198841	STO		GO:0006972	TAIR:Publication:501748728|PMID:22589469	RCA		P	AT1G06040	AT1G06040|STO|BBX24|SALT TOLERANCE|B-box domain protein 24|T21E18.9|T21E18_9	protein	taxon:3702	20120530	TAIR		TAIR:locus:2198841
TAIR	locus:2026616	APX1		GO:0006972	TAIR:Publication:501748728|PMID:22589469	RCA		P	AT1G07890	AT1G07890|APX1|MEE6|CS1|ATAPX1|ATAPX01|ascorbate peroxidase 1|maternal effect embryo arrest 6|F24B9.2|F24B9_2|ASCORBATE PEROXIDASE	protein	taxon:3702	20120530	TAIR		TAIR:locus:2026616
TAIR	locus:2008940	APA1		GO:0006972	TAIR:Publication:501748728|PMID:22589469	RCA		P	AT1G11910	AT1G11910|APA1|ATAPA1|aspartic proteinase A1|F12F1.24|F12F1_24	protein	taxon:3702	20120530	TAIR		TAIR:locus:2008940
TAIR	locus:2010007	GAPC2		GO:0006972	TAIR:Publication:501748728|PMID:22589469	RCA		P	AT1G13440	AT1G13440|GAPC-2|GAPC2|GLYCERALDEHYDE-3-PHOSPHATE DEHYDROGENASE C-2|glyceraldehyde-3-phosphate dehydrogenase C2|T6J4.17|T6J4_17	protein	taxon:3702	20120530	TAIR		TAIR:locus:2010007
TAIR	locus:2035837	AT1G13930		GO:0006972	TAIR:Publication:501748728|PMID:22589469	RCA		P	AT1G13930	AT1G13930|F16A14.14	protein	taxon:3702	20120530	TAIR		TAIR:locus:2035837
TAIR	locus:2034376	COR47		GO:0006972	TAIR:Publication:501748728|PMID:22589469	RCA		P	AT1G20440	AT1G20440|COR47|RD17|AtCOR47|cold-regulated 47|F5M15.22|F5M15_22	protein	taxon:3702	20120530	TAIR		TAIR:locus:2034376
TAIR	locus:505006135	HMGB2		GO:0006972	TAIR:Publication:501748728|PMID:22589469	RCA		P	AT1G20693	AT1G20693|HMGB2|HMG BETA 1|NFD2|NFD02|high mobility group B2|HIGH MOBILITY GROUP BETA 1|NUCLEOSOME/CHROMATIN ASSEMBLY FACTOR GROUP D 2|NUCLEOSOME/CHROMATIN ASSEMBLY FACTOR GROUP D 02	protein	taxon:3702	20120530	TAIR		TAIR:locus:505006135
TAIR	locus:2031700	RCD1		GO:0006972	TAIR:Publication:501748728|PMID:22589469	RCA		P	AT1G32230	AT1G32230|RCD1|CEO|CEO1|ATP8|AtRCD1|RADICAL-INDUCED CELL DEATH1|ARABIDOPSIS THALIANA P8 (INTERACTING PROTEIN)|F3C3.1|F3C3_1	protein	taxon:3702	20120530	TAIR		TAIR:locus:2031700
TAIR	locus:2825832	RD21A		GO:0006972	TAIR:Publication:501748728|PMID:22589469	RCA		P	AT1G47128	AT1G47128|RD21|RD21A|responsive to dehydration 21|responsive to dehydration 21A|F2G19.31|F2G19_31	protein	taxon:3702	20120530	TAIR		TAIR:locus:2825832
TAIR	locus:2009605	mMDH1		GO:0006972	TAIR:Publication:501748728|PMID:22589469	RCA		P	AT1G53240	AT1G53240|mMDH1|mitochondrial malate dehydrogenase 1|F12M16.14|F12M16_14	protein	taxon:3702	20120530	TAIR		TAIR:locus:2009605
TAIR	locus:2009600	PPC1		GO:0006972	TAIR:Publication:501748728|PMID:22589469	RCA		P	AT1G53310	AT1G53310|ATPPC1|PEPC1|ATPEPC1|PPC1|phosphoenolpyruvate carboxylase 1|PEP(PHOSPHOENOLPYRUVATE) CARBOXYLASE 1|F12M16.21|F12M16_21	protein	taxon:3702	20120530	TAIR		TAIR:locus:2009600
TAIR	locus:2027099	ACO2		GO:0006972	TAIR:Publication:501748728|PMID:22589469	RCA		P	AT1G62380	AT1G62380|ACO2|ATACO2|ACC oxidase 2|F24O1.40|F24O1_40|ACC OXIDASE	protein	taxon:3702	20120530	TAIR		TAIR:locus:2027099
TAIR	locus:2009759	cICDH		GO:0006972	TAIR:Publication:501748728|PMID:22589469	RCA		P	AT1G65930	AT1G65930|cICDH|cytosolic NADP+-dependent isocitrate dehydrogenase|F12P19.10|F12P19_10	protein	taxon:3702	20120530	TAIR		TAIR:locus:2009759
TAIR	locus:2013880	GSR2		GO:0006972	TAIR:Publication:501748728|PMID:22589469	RCA		P	AT1G66200	AT1G66200|ATGSR2|GSR2|GLN1;2|glutamine synthase clone F11|glutamine synthetase 1;2|F15E12.14|F15E12_14|glutamine synthetase	protein	taxon:3702	20120530	TAIR		TAIR:locus:2013880
TAIR	locus:2207001	PATL1		GO:0006972	TAIR:Publication:501748728|PMID:22589469	RCA		P	AT1G72150	AT1G72150|PATL1|PATELLIN 1|T9N14.1|T9N14_1	protein	taxon:3702	20120530	TAIR		TAIR:locus:2207001
TAIR	locus:2193997	P40		GO:0006972	TAIR:Publication:501748728|PMID:22589469	RCA		P	AT1G72370	AT1G72370|P40|AP40|RP40|RPSAA|40s ribosomal protein SA|T10D10.16|T10D10_16	protein	taxon:3702	20120530	TAIR		TAIR:locus:2193997
TAIR	locus:2037493	VHA-A		GO:0006972	TAIR:Publication:501748728|PMID:22589469	RCA		P	AT1G78900	AT1G78900|VHA-A|vacuolar ATP synthase subunit A|F9K20.5|F9K20_5	protein	taxon:3702	20120530	TAIR		TAIR:locus:2037493
TAIR	locus:2005516	RGA1		GO:0006972	TAIR:Publication:501748728|PMID:22589469	RCA		P	AT2G01570	AT2G01570|RGA1|RGA|REPRESSOR OF GA1-3 1|REPRESSOR OF GA|F2I9.19|F2I9_19	protein	taxon:3702	20120530	TAIR		TAIR:locus:2005516
TAIR	locus:2063354	ACO3		GO:0006972	TAIR:Publication:501748728|PMID:22589469	RCA		P	AT2G05710	AT2G05710|ACO3|aconitase 3|T3P4.5|T3P4_5	protein	taxon:3702	20120530	TAIR		TAIR:locus:2063354
TAIR	locus:2054085	NAD-ME1		GO:0006972	TAIR:Publication:501748728|PMID:22589469	RCA		P	AT2G13560	AT2G13560|NAD-ME1|NAD-dependent malic enzyme 1|T10F5.10|T10F5_10	protein	taxon:3702	20120530	TAIR		TAIR:locus:2054085
TAIR	locus:2060922	PIN1AT		GO:0006972	TAIR:Publication:501748728|PMID:22589469	RCA		P	AT2G18040	AT2G18040|PIN1AT|"peptidylprolyl cis/trans isomerase, NIMA-interacting 1"|T27K22.9|T27K22_9|PROLYL CIS/TRANS ISOMERASE	protein	taxon:3702	20120530	TAIR		TAIR:locus:2060922
TAIR	locus:2049359	GRP7		GO:0006972	TAIR:Publication:501748728|PMID:22589469	RCA		P	AT2G21660	AT2G21660|ATGRP7|CCR2|GR-RBP7|GRP7|GLYCINE RICH PROTEIN 7|"cold, circadian rhythm, and rna binding 2"|GLYCINE-RICH RNA-BINDING PROTEIN 7|F2G1.4|GLYCINE RICH PROTEIN 7	protein	taxon:3702	20120530	TAIR		TAIR:locus:2049359
TAIR	locus:2047500	LAP1		GO:0006972	TAIR:Publication:501748728|PMID:22589469	RCA		P	AT2G24200	AT2G24200|LAP1|leucyl aminopeptidase 1|F27D4.11|F27D4_11	protein	taxon:3702	20120530	TAIR		TAIR:locus:2047500
TAIR	locus:2059319	PAG1		GO:0006972	TAIR:Publication:501748728|PMID:22589469	RCA		P	AT2G27020	AT2G27020|PAG1|20S proteasome alpha subunit G1|T20P8.7|T20P8_7|20S PROTEASOME SUBUNIT PAG1	protein	taxon:3702	20120530	TAIR		TAIR:locus:2059319
TAIR	locus:2057906	GAMMA-TIP		GO:0006972	TAIR:Publication:501748728|PMID:22589469	RCA		P	AT2G36830	AT2G36830|GAMMA-TIP|TIP1;1|GAMMA-TIP1|gamma tonoplast intrinsic protein|TONOPLAST INTRINSIC PROTEIN 1;1|GAMMA TONOPLAST INTRINSIC PROTEIN 1|T1J8.1|T1J8_1|gamma-tonoplast intrinsic protein	protein	taxon:3702	20120530	TAIR		TAIR:locus:2057906
TAIR	locus:2060529	ERD15		GO:0006972	TAIR:Publication:501748728|PMID:22589469	RCA		P	AT2G41430	AT2G41430|ERD15|LSR1|CID1|EARLY RESPONSIVE TO DEHYDRATION 15|LIGHT STRESS-REGULATED 1|CTC-Interacting Domain 1|T26J13.2|DEHYDRATION-INDUCED PROTEIN	protein	taxon:3702	20120530	TAIR		TAIR:locus:2060529
TAIR	locus:2041544	GRF9		GO:0006972	TAIR:Publication:501748728|PMID:22589469	RCA		P	AT2G42590	AT2G42590|GRF9|GF14 MU|general regulatory factor 9|F14N22.14|F14N22_14	protein	taxon:3702	20120530	TAIR		TAIR:locus:2041544
TAIR	locus:2041081	AT2G43090		GO:0006972	TAIR:Publication:501748728|PMID:22589469	RCA		P	AT2G43090	AT2G43090|MFL8.15	protein	taxon:3702	20120530	TAIR		TAIR:locus:2041081
TAIR	locus:2050751	PMM		GO:0006972	TAIR:Publication:501748728|PMID:22589469	RCA		P	AT2G45790	AT2G45790|ATPMM|PMM|PHOSPHOMANNOMUTASE|F4I18.23	protein	taxon:3702	20120530	TAIR		TAIR:locus:2050751
TAIR	locus:2050649	PIP1B		GO:0006972	TAIR:Publication:501748728|PMID:22589469	RCA		P	AT2G45960	AT2G45960|PIP1B|TMP-A|ATHH2|PIP1;2|plasma membrane intrinsic protein 1B|TRANSMEMBRANE PROTEIN A|NAMED PLASMA MEMBRANE INTRINSIC PROTEIN 1;2|f4i18.6	protein	taxon:3702	20120530	TAIR		TAIR:locus:2050649
TAIR	locus:2103085	GAPC1		GO:0006972	TAIR:Publication:501748728|PMID:22589469	RCA		P	AT3G04120	AT3G04120|GAPC|GAPC-1|GAPC1|GLYCERALDEHYDE-3-PHOSPHATE DEHYDROGENASE C SUBUNIT|glyceraldehyde-3-phosphate dehydrogenase C subunit 1|T6K12.26|T6K12_26|glyceraldehyde-3-phosphate dehydrogenase c subunit|GAPC1	protein	taxon:3702	20120530	TAIR		TAIR:locus:2103085
TAIR	locus:2074509	RCI2A		GO:0006972	TAIR:Publication:501748728|PMID:22589469	RCA		P	AT3G05880	AT3G05880|RCI2A|RARE-COLD-INDUCIBLE 2A|F10A16.18|F10A16_18	protein	taxon:3702	20120530	TAIR		TAIR:locus:2074509
TAIR	locus:2085552	MSD1		GO:0006972	TAIR:Publication:501748728|PMID:22589469	RCA		P	AT3G10920	AT3G10920|MSD1|MEE33|ATMSD1|manganese superoxide dismutase 1|MATERNAL EFFECT EMBRYO ARREST 33|ARABIDOPSIS MANGANESE SUPEROXIDE DISMUTASE 1|F9F8.26|MANGANESE SUPEROXIDE DISMUTASE 1	protein	taxon:3702	20120530	TAIR		TAIR:locus:2085552
TAIR	locus:2093227	PLDALPHA1		GO:0006972	TAIR:Publication:501748728|PMID:22589469	RCA		P	AT3G15730	AT3G15730|PLDALPHA1|PLD|phospholipase D alpha 1|MSJ11.13|PHOSPHOLIPASE D	protein	taxon:3702	20120530	TAIR		TAIR:locus:2093227
TAIR	locus:2089055	HS1		GO:0006972	TAIR:Publication:501748728|PMID:22589469	RCA		P	AT3G17210	AT3G17210|ATHS1|HS1|A. THALIANA HEAT STABLE PROTEIN 1|heat stable protein 1|MGD8.2	protein	taxon:3702	20120530	TAIR		TAIR:locus:2089055
TAIR	locus:2084563	APS1		GO:0006972	TAIR:Publication:501748728|PMID:22589469	RCA		P	AT3G22890	AT3G22890|APS1|ATP sulfurylase 1|F5N5.7	protein	taxon:3702	20120530	TAIR		TAIR:locus:2084563
TAIR	locus:2088060	AT3G23600		GO:0006972	TAIR:Publication:501748728|PMID:22589469	RCA		P	AT3G23600	AT3G23600|MDB19.8	protein	taxon:3702	20120530	TAIR		TAIR:locus:2088060
TAIR	locus:2088867	TIP2		GO:0006972	TAIR:Publication:501748728|PMID:22589469	RCA		P	AT3G26520	AT3G26520|TIP2|SITIP|GAMMA-TIP2|TIP1;2|tonoplast intrinsic protein 2|SALT-STRESS INDUCIBLE TONOPLAST INTRINSIC PROTEIN|MFE16.17|tonoplast intrinsic protein 2|salt-stress inducible protein	protein	taxon:3702	20120530	TAIR		TAIR:locus:2088867
TAIR	locus:2086445	NQR		GO:0006972	TAIR:Publication:501748728|PMID:22589469	RCA		P	AT3G27890	AT3G27890|NQR|NADPH:quinone oxidoreductase|K16N12.13|NADPH:QUINONE OXIDOREDUCTASE	protein	taxon:3702	20120530	TAIR		TAIR:locus:2086445
TAIR	locus:2098755	SNRK2.2		GO:0006972	TAIR:Publication:501748728|PMID:22589469	RCA		P	AT3G50500	AT3G50500|SPK-2-2|SNRK2-2|SNRK2.2|SRK2D|SNF1-RELATED PROTEIN KINASE 2-2|SNF1-related protein kinase 2.2|T20E23.100|PROTEIN KINASE	protein	taxon:3702	20120530	TAIR		TAIR:locus:2098755
TAIR	locus:2080833	PAD1		GO:0006972	TAIR:Publication:501748728|PMID:22589469	RCA		P	AT3G51260	AT3G51260|PAD1|20S proteasome alpha subunit PAD1|F24M12.300	protein	taxon:3702	20120530	TAIR		TAIR:locus:2080833
TAIR	locus:2081895	FER		GO:0006972	TAIR:Publication:501748728|PMID:22589469	RCA		P	AT3G51550	AT3G51550|FER|FERONIA|F26O13.190	protein	taxon:3702	20120530	TAIR		TAIR:locus:2081895
TAIR	locus:2085141	FBA8		GO:0006972	TAIR:Publication:501748728|PMID:22589469	RCA		P	AT3G52930	AT3G52930|FBA8|AtFBA8|fructose-bisphosphate aldolase 8|F8J2.100	protein	taxon:3702	20120530	TAIR		TAIR:locus:2085141
TAIR	locus:2084031	PIP2A		GO:0006972	TAIR:Publication:501748728|PMID:22589469	RCA		P	AT3G53420	AT3G53420|PIP2A|PIP2|PIP2;1|AtPIP2;1|plasma membrane intrinsic protein 2A|PLASMA MEMBRANE INTRINSIC PROTEIN 2|PLASMA MEMBRANE INTRINSIC PROTEIN 2;1|f4p12.120	protein	taxon:3702	20120530	TAIR		TAIR:locus:2084031
TAIR	locus:2099906	TPI		GO:0006972	TAIR:Publication:501748728|PMID:22589469	RCA		P	AT3G55440	AT3G55440|ATCTIMC|TPI|CYTOTPI|CYTOSOLIC TRIOSE PHOSPHATE ISOMERASE|triosephosphate isomerase|CYTOSOLIC ISOFORM TRIOSE PHOSPHATE ISOMERASE|T22E16.100|triosephosphate isomerase|CYTOSOLIC TRIOSE PHOSPHATE ISOMERASE	protein	taxon:3702	20120530	TAIR		TAIR:locus:2099906
TAIR	locus:2101871	AT3G60750		GO:0006972	TAIR:Publication:501748728|PMID:22589469	RCA		P	AT3G60750	AT3G60750|T4C21.160	protein	taxon:3702	20120530	TAIR		TAIR:locus:2101871
TAIR	locus:2082822	PIP1A		GO:0006972	TAIR:Publication:501748728|PMID:22589469	RCA		P	AT3G61430	AT3G61430|PIP1A|ATPIP1|PIP1|PIP1;1|plasma membrane intrinsic protein 1A|ARABIDOPSIS THALIANA PLASMA MEMBRANE INTRINSIC PROTEIN 1|PLASMA MEMBRANE INTRINSIC PROTEIN 1|PLASMA MEMBRANE INTRINSIC PROTEIN 1;1|F2A19.30	protein	taxon:3702	20120530	TAIR		TAIR:locus:2082822
TAIR	locus:2082837	CYSC1		GO:0006972	TAIR:Publication:501748728|PMID:22589469	RCA		P	AT3G61440	AT3G61440|ATCYSC1|ARATH;BSAS3;1|CYSC1|CYSTEINE SYNTHASE C1|BETA-SUBSTITUTED ALA SYNTHASE 3;1|F2A19.40|CYSTEINE SYNTHASE	protein	taxon:3702	20120530	TAIR		TAIR:locus:2082837
TAIR	locus:2124943	MPK4		GO:0006972	TAIR:Publication:501748728|PMID:22589469	RCA		P	AT4G01370	AT4G01370|ATMPK4|MPK4|MAPK4|MAP kinase 4|F2N1.1|F2N1_1	protein	taxon:3702	20120530	TAIR		TAIR:locus:2124943
TAIR	locus:2132148	SAR2		GO:0006972	TAIR:Publication:501748728|PMID:22589469	RCA		P	AT4G02080	AT4G02080|ASAR1|ATSARA1C|ATSAR2|SAR2|secretion-associated RAS super family 2|T10M13.9|T10M13_9	protein	taxon:3702	20120530	TAIR		TAIR:locus:2132148
TAIR	locus:2136088	TUF		GO:0006972	TAIR:Publication:501748728|PMID:22589469	RCA		P	AT4G11150	AT4G11150|TUF|emb2448|TUFF|VHA-E1|vacuolar ATP synthase subunit E1|embryo defective 2448|T22B4.130|T22B4_130|VACUOLAR H+-ATPASE SUBUNIT E ISOFORM 1|VHA-E1	protein	taxon:3702	20120530	TAIR		TAIR:locus:2136088
TAIR	locus:2129256	HOG1		GO:0006972	TAIR:Publication:501748728|PMID:22589469	RCA		P	AT4G13940	AT4G13940|HOG1|SAH1|EMB1395|SAHH1|MEE58|ATSAHH1|HOMOLOGY-DEPENDENT GENE SILENCING 1|EMBRYO DEFECTIVE 1395|S-ADENOSYL-L-HOMOCYSTEIN HYDROLASE 1|MATERNAL EFFECT EMBRYO ARREST 58|DL3010W|FCAALL.35|S-ADENOSYL-L-HOMOCYSTEINE HYDROLASE	protein	taxon:3702	20120530	TAIR		TAIR:locus:2129256
TAIR	locus:2130419	OASA1		GO:0006972	TAIR:Publication:501748728|PMID:22589469	RCA		P	AT4G14880	AT4G14880|OASA1|OLD3|CYTACS1|ATCYS-3A|O-acetylserine (thiol) lyase (OAS-TL) isoform A1|ONSET OF LEAF DEATH 3|DL3480C|FCAALL.34|O-ACETYLSERINE (THIOL)LYASE|O-acethylserine sulfhydrylase	protein	taxon:3702	20120530	TAIR		TAIR:locus:2130419
TAIR	locus:2124082	BIN2		GO:0006972	TAIR:Publication:501748728|PMID:22589469	RCA		P	AT4G18710	AT4G18710|BIN2|DWF12|UCU1|ATSK21|SK21|BRASSINOSTEROID-INSENSITIVE 2|DWARF 12|ULTRACURVATA 1|SHAGGY-LIKE KINASE 21|F28A21.120|F28A21_120	protein	taxon:3702	20120530	TAIR		TAIR:locus:2124082
TAIR	locus:2117939	PIP1;5		GO:0006972	TAIR:Publication:501748728|PMID:22589469	RCA		P	AT4G23400	AT4G23400|PIP1D|PIP1;5|plasma membrane intrinsic protein 1;5|f16g20.100|f16g20_100|pcr55	protein	taxon:3702	20120530	TAIR		TAIR:locus:2117939
TAIR	locus:2135887	SHD		GO:0006972	TAIR:Publication:501748728|PMID:22589469	RCA		P	AT4G24190	AT4G24190|SHD|HSP90.7|AtHsp90.7|AtHsp90-7|SHEPHERD|HEAT SHOCK PROTEIN 90.7|HEAT SHOCK PROTEIN 90-7|T22A6.20|T22A6_20	protein	taxon:3702	20120530	TAIR		TAIR:locus:2135887
TAIR	locus:2123909	MKK2		GO:0006972	TAIR:Publication:501748728|PMID:22589469	RCA		P	AT4G29810	AT4G29810|ATMKK2|MKK2|MK1|MAP kinase kinase 2|MAP KINASE KINASE 1|F27B13.50|F27B13_50	protein	taxon:3702	20120530	TAIR		TAIR:locus:2123909
TAIR	locus:2128111	PBA1		GO:0006972	TAIR:Publication:501748728|PMID:22589469	RCA		P	AT4G31300	AT4G31300|PBA1|F8F16.120|F8F16_120|20S PROTEASOME SUBUNIT PBA1	protein	taxon:3702	20120530	TAIR		TAIR:locus:2128111
TAIR	locus:2127776	CESA1		GO:0006972	TAIR:Publication:501748728|PMID:22589469	RCA		P	AT4G32410	AT4G32410|ANY1|CESA1|RSW1|AtCESA1|anisotropy1|cellulose synthase 1|RADIALLY SWOLLEN 1|F8B4.110|F8B4_110	protein	taxon:3702	20120530	TAIR		TAIR:locus:2127776
TAIR	locus:2124231	AT4G34180		GO:0006972	TAIR:Publication:501748728|PMID:22589469	RCA		P	AT4G34180	AT4G34180|F10M10.6	protein	taxon:3702	20120530	TAIR		TAIR:locus:2124231
TAIR	locus:2125354	ACO1		GO:0006972	TAIR:Publication:501748728|PMID:22589469	RCA		P	AT4G35830	AT4G35830|ACO1|aconitase 1|F4B14.100|F4B14_100	protein	taxon:3702	20120530	TAIR		TAIR:locus:2125354
TAIR	locus:2121269	RPN10		GO:0006972	TAIR:Publication:501748728|PMID:22589469	RCA		P	AT4G38630	AT4G38630|RPN10|MCB1|ATMCB1|MBP1|regulatory particle non-ATPase 10|MULTIUBIQUITIN-CHAIN-BINDING PROTEIN 1|MULTIUBIQUITIN CHAIN BINDING PROTEIN 1|T9A14.7|MULTIUBIQUITIN CHAIN BINDING PROTEIN	protein	taxon:3702	20120530	TAIR		TAIR:locus:2121269
TAIR	locus:2120222	RD19		GO:0006972	TAIR:Publication:501748728|PMID:22589469	RCA		P	AT4G39090	AT4G39090|RD19|RD19A|RESPONSIVE TO DEHYDRATION 19|RESPONSIVE TO DEHYDRATION 19A|F19H22.190|F19H22_190	protein	taxon:3702	20120530	TAIR		TAIR:locus:2120222
TAIR	locus:2120252	SHL1		GO:0006972	TAIR:Publication:501748728|PMID:22589469	RCA		P	AT4G39100	AT4G39100|SHL1|short life|T22F8.2	protein	taxon:3702	20120530	TAIR		TAIR:locus:2120252
TAIR	locus:2142699	EXO70A1		GO:0006972	TAIR:Publication:501748728|PMID:22589469	RCA		P	AT5G03540	AT5G03540|ATEXO70A1|EXO70A1|exocyst subunit exo70 family protein A1|F12E4.330|F12E4_330	protein	taxon:3702	20120530	TAIR		TAIR:locus:2142699
TAIR	locus:2184457	SIR		GO:0006972	TAIR:Publication:501748728|PMID:22589469	RCA		P	AT5G04590	AT5G04590|SIR|sulfite reductase|T1E3.2|T32M21.190|T32M21_190|sulfite reductase	protein	taxon:3702	20120530	TAIR		TAIR:locus:2184457
TAIR	locus:2156789	CEV1		GO:0006972	TAIR:Publication:501748728|PMID:22589469	RCA		P	AT5G05170	AT5G05170|ELI1|MRE1|CESA3|IXR1|ATCESA3|ATH-B|CEV1|ECTOPIC LIGNIFICATION 1|multiple response expansion 1|CELLULOSE SYNTHASE 3|ISOXABEN RESISTANT 1|CONSTITUTIVE EXPRESSION OF VSP 1|K2A11.4|K2A11_4	protein	taxon:3702	20120530	TAIR		TAIR:locus:2156789
TAIR	locus:2183740	CBSX3		GO:0006972	TAIR:Publication:501748728|PMID:22589469	RCA		P	AT5G10860	AT5G10860|CBSX3|CBS domain containing protein 3|T30N20.130|T30N20_130	protein	taxon:3702	20120530	TAIR		TAIR:locus:2183740
TAIR	locus:2177003	TUB6		GO:0006972	TAIR:Publication:501748728|PMID:22589469	RCA		P	AT5G12250	AT5G12250|TUB6|beta-6 tubulin|MXC9.21|MXC9_21	protein	taxon:3702	20120530	TAIR		TAIR:locus:2177003
TAIR	locus:2147680	AT5G20080		GO:0006972	TAIR:Publication:501748728|PMID:22589469	RCA		P	AT5G20080	AT5G20080|F28I16.230|F28I16_230	protein	taxon:3702	20120530	TAIR		TAIR:locus:2147680
TAIR	locus:2178968	AT5G21090		GO:0006972	TAIR:Publication:501748728|PMID:22589469	RCA		P	AT5G21090	AT5G21090|T10F18.120|T10F18_120	protein	taxon:3702	20120530	TAIR		TAIR:locus:2178968
TAIR	locus:2171696	AT5G23540		GO:0006972	TAIR:Publication:501748728|PMID:22589469	RCA		P	AT5G23540	AT5G23540|MQM1.19|MQM1_19	protein	taxon:3702	20120530	TAIR		TAIR:locus:2171696
TAIR	locus:2165897	GS2		GO:0006972	TAIR:Publication:501748728|PMID:22589469	RCA		P	AT5G35630	AT5G35630|GS2|GLN2|ATGSL1|glutamine synthetase 2|GLUTAMINE SYNTHETASE LIKE 1|MJE4.9|MJE4_9	protein	taxon:3702	20120530	TAIR		TAIR:locus:2165897
TAIR	locus:2167032	AT5G39730		GO:0006972	TAIR:Publication:501748728|PMID:22589469	RCA		P	AT5G39730	AT5G39730|MKM21.20|MKM21_20	protein	taxon:3702	20120530	TAIR		TAIR:locus:2167032
TAIR	locus:2171022	AT5G47030		GO:0006972	TAIR:Publication:501748728|PMID:22589469	RCA		P	AT5G47030	AT5G47030|MQD22.17|MQD22_17	protein	taxon:3702	20120530	TAIR		TAIR:locus:2171022
TAIR	locus:2157022	GH9A1		GO:0006972	TAIR:Publication:501748728|PMID:22589469	RCA		P	AT5G49720	AT5G49720|ATGH9A1|TSD1|DEC|KOR|RSW2|IRX2|KOR1|GH9A1|glycosyl hydrolase 9A1|TUMOROUS SHOOT DEVELOPMENT 1|DEFECTIVE CYTOKINESIS|KORRIGAN|RADIALLY SWOLLEN 2|IRREGULAR XYLEM 2|KORRIGAN 1|K2I5.8|K2I5_8|CELLULASE	protein	taxon:3702	20120530	TAIR		TAIR:locus:2157022
TAIR	locus:2175088	ALP		GO:0006972	TAIR:Publication:501748728|PMID:22589469	RCA		P	AT5G60360	AT5G60360|SAG2|AALP|ALP|SENESCENCE ASSOCIATED GENE2|aleurain-like protease|MUF9.4|MUF9_4	protein	taxon:3702	20120530	TAIR		TAIR:locus:2175088
TAIR	locus:2173532	COB		GO:0006972	TAIR:Publication:501748728|PMID:22589469	RCA		P	AT5G60920	AT5G60920|COB|COBRA|MSL3.40|MSL3_40	protein	taxon:3702	20120530	TAIR		TAIR:locus:2173532
TAIR	locus:2168003	AT5G62350		GO:0006972	TAIR:Publication:501748728|PMID:22589469	RCA		P	AT5G62350	AT5G62350|MMI9.21|MMI9_21	protein	taxon:3702	20120530	TAIR		TAIR:locus:2168003
TAIR	locus:2167346	GAMMA CAL1		GO:0006972	TAIR:Publication:501748728|PMID:22589469	RCA		P	AT5G63510	AT5G63510|GAMMA CAL1|gamma carbonic anhydrase like 1|MLE2.14|MLE2_14	protein	taxon:3702	20120530	TAIR		TAIR:locus:2167346
TAIR	locus:2158621	FRO1		GO:0006972	TAIR:Publication:501748728|PMID:22589469	RCA		P	AT5G67590	AT5G67590|FRO1|FROSTBITE1|K9I9.16|K9I9_16	protein	taxon:3702	20120530	TAIR		TAIR:locus:2158621
TAIR	locus:2024392	HEMA2		GO:0006979	TAIR:Publication:501748728|PMID:22589469	RCA		P	AT1G09940	AT1G09940|HEMA2|F21M12.33|F21M12_33	protein	taxon:3702	20120530	TAIR		TAIR:locus:2024392
TAIR	locus:2011296	AT1G19020		GO:0006979	TAIR:Publication:501748728|PMID:22589469	RCA		P	AT1G19020	AT1G19020|F14D16.17|F14D16_17	protein	taxon:3702	20120530	TAIR		TAIR:locus:2011296
TAIR	locus:2199246	STZ		GO:0006979	TAIR:Publication:501748728|PMID:22589469	RCA		P	AT1G27730	AT1G27730|STZ|ZAT10|salt tolerance zinc finger|T22C5.18|T22C5_18	protein	taxon:3702	20120530	TAIR		TAIR:locus:2199246
TAIR	locus:2037458	AT1G52200		GO:0006979	TAIR:Publication:501748728|PMID:22589469	RCA		P	AT1G52200	AT1G52200|F9I5.19|F9I5_19	protein	taxon:3702	20120530	TAIR		TAIR:locus:2037458
TAIR	locus:2032050	AT1G78410		GO:0006979	TAIR:Publication:501748728|PMID:22589469	RCA		P	AT1G78410	AT1G78410|F3F9.8|F3F9_8	protein	taxon:3702	20120530	TAIR		TAIR:locus:2032050
TAIR	locus:2039435	AT2G16900		GO:0006979	TAIR:Publication:501748728|PMID:22589469	RCA		P	AT2G16900	AT2G16900|F12A24.8|F12A24_8	protein	taxon:3702	20120530	TAIR		TAIR:locus:2039435
TAIR	locus:505006273	AT2G25735		GO:0006979	TAIR:Publication:501748728|PMID:22589469	RCA		P	AT2G25735	AT2G25735	protein	taxon:3702	20120530	TAIR		TAIR:locus:505006273
TAIR	locus:2133279	SAG21		GO:0006979	TAIR:Publication:501748728|PMID:22589469	RCA		P	AT4G02380	AT4G02380|SAG21|AtLEA5|senescence-associated gene 21|Arabidopsis thaliana late embryogenensis abundant like 5|T14P8.2|T14P8_2	protein	taxon:3702	20120530	TAIR		TAIR:locus:2133279
TAIR	locus:2135803	NUDT7		GO:0006979	TAIR:Publication:501748728|PMID:22589469	RCA		P	AT4G12720	AT4G12720|AtNUDT7|GFG1|NUDT7|Arabidopsis thaliana Nudix hydrolase homolog 7|GROWTH FACTOR GENE 1|T20K18.70|T20K18_70	protein	taxon:3702	20120530	TAIR		TAIR:locus:2135803
TAIR	locus:2121539	AT4G20830		GO:0006979	TAIR:Publication:501748728|PMID:22589469	RCA		P	AT4G20830	AT4G20830|F21C20.180|F21C20_180	protein	taxon:3702	20120530	TAIR		TAIR:locus:2121539
TAIR	locus:2141176	B120		GO:0006979	TAIR:Publication:501748728|PMID:22589469	RCA		P	AT4G21390	AT4G21390|B120|T6K22.120|T6K22_120	protein	taxon:3702	20120530	TAIR		TAIR:locus:2141176
TAIR	locus:2121691	CRK11		GO:0006979	TAIR:Publication:501748728|PMID:22589469	RCA		P	AT4G23190	AT4G23190|CRK11|AT-RLK3|cysteine-rich RLK (RECEPTOR-like protein kinase) 11|RECEPTOR LIKE PROTEIN KINASE 3|F21P8.80|F21P8_80	protein	taxon:3702	20120530	TAIR		TAIR:locus:2121691
TAIR	locus:2139629	ADC2		GO:0006979	TAIR:Publication:501748728|PMID:22589469	RCA		P	AT4G34710	AT4G34710|ADC2|SPE2|ATADC2|arginine decarboxylase 2|T4L20.290|T4L20_290|ARGININE DECARBOXYLASE	protein	taxon:3702	20120530	TAIR		TAIR:locus:2139629
TAIR	locus:2135212	GGT1		GO:0006979	TAIR:Publication:501748728|PMID:22589469	RCA		P	AT4G39640	AT4G39640|GGT1|gamma-glutamyl transpeptidase 1|T19P19.30|T19P19_30	protein	taxon:3702	20120530	TAIR		TAIR:locus:2135212
TAIR	locus:2149249	BCB		GO:0006979	TAIR:Publication:501748728|PMID:22589469	RCA		P	AT5G20230	AT5G20230|ATBCB|BCB|SAG14|blue-copper-binding protein|BLUE COPPER BINDING PROTEIN|SENESCENCE ASSOCIATED GENE 14|F5O24.120|F5O24_120	protein	taxon:3702	20120530	TAIR		TAIR:locus:2149249
TAIR	locus:2180642	FC1		GO:0006979	TAIR:Publication:501748728|PMID:22589469	RCA		P	AT5G26030	AT5G26030|FC1|FC-I|ATFC-I|ferrochelatase 1|T1N24.17|T1N24_17	protein	taxon:3702	20120530	TAIR		TAIR:locus:2180642
TAIR	locus:2168073	RHL41		GO:0006979	TAIR:Publication:501748728|PMID:22589469	RCA		P	AT5G59820	AT5G59820|RHL41|ZAT12|AtZAT12|RESPONSIVE TO HIGH LIGHT 41|MMN10.11|MMN10_11	protein	taxon:3702	20120530	TAIR		TAIR:locus:2168073
TAIR	locus:2010577	PDIL2-2		GO:0006984	TAIR:Publication:501748728|PMID:22589469	RCA		P	AT1G04980	AT1G04980|ATPDIL2-2|ATPDI10|PDI10|PDIL2-2|PDI-like 2-2|ARABIDOPSIS THALIANA PROTEIN DISULFIDE ISOMERASE 10|PROTEIN DISULFIDE ISOMERASE|F13M7.3|F13M7_3	protein	taxon:3702	20120530	TAIR		TAIR:locus:2010577
TAIR	locus:2007347	EXO70B2		GO:0006984	TAIR:Publication:501748728|PMID:22589469	RCA		P	AT1G07000	AT1G07000|ATEXO70B2|EXO70B2|exocyst subunit exo70 family protein B2|F10K1.28|F10K1_28	protein	taxon:3702	20120530	TAIR		TAIR:locus:2007347
TAIR	locus:2014154	AT1G18390		GO:0006984	TAIR:Publication:501748728|PMID:22589469	RCA		P	AT1G18390	AT1G18390|F15H18.25|F15H18_25	protein	taxon:3702	20120531	TAIR		TAIR:locus:2014154
TAIR	locus:2032532	NSL1		GO:0006984	TAIR:Publication:501748728|PMID:22589469	RCA		P	AT1G28380	AT1G28380|NSL1|necrotic spotted lesions 1|F3M18.18|F3M18_18	protein	taxon:3702	20120530	TAIR		TAIR:locus:2032532
TAIR	locus:2009874	BZIP60		GO:0006984	TAIR:Publication:501748728|PMID:22589469	RCA		P	AT1G42990	AT1G42990|ATBZIP60|BZIP60|basic region/leucine zipper motif 60|Bbasic region/leucine zipper motif 60|F13A11.5|F13A11_5	protein	taxon:3702	20120530	TAIR		TAIR:locus:2009874
TAIR	locus:2207031	ERO1		GO:0006984	TAIR:Publication:501748728|PMID:22589469	RCA		P	AT1G72280	AT1G72280|AERO1|ERO1|endoplasmic reticulum oxidoreductins 1|T9N14.18|T9N14_18	protein	taxon:3702	20120530	TAIR		TAIR:locus:2207031
TAIR	locus:2081725	ATERDJ3B		GO:0006984	TAIR:Publication:501748728|PMID:22589469	RCA		P	AT3G62600	AT3G62600|ATERDJ3B|ERDJ3B|F26K9.30	protein	taxon:3702	20120530	TAIR		TAIR:locus:2081725
TAIR	locus:2132472	AT4G08230		GO:0006984	TAIR:Publication:501748728|PMID:22589469	RCA		P	AT4G08230	AT4G08230|T12G13.70|T12G13_70	protein	taxon:3702	20120530	TAIR		TAIR:locus:2132472
TAIR	locus:2115015	HSF4		GO:0006984	TAIR:Publication:501748728|PMID:22589469	RCA		P	AT4G36990	AT4G36990|HSF4|HSFB1|AT-HSFB1|ATHSF4|TBF1|heat shock factor 4|CLASS B HEAT SHOCK FACTOR B1|ARABIDOPSIS THALIANA CLASS B HEAT SHOCK FACTOR B1|ARABIDOPSIS THALIANA HEAT SHOCK FACTOR 4|TL1-binding transcription factor 1|AP22.9|AP22_9	protein	taxon:3702	20120530	TAIR		TAIR:locus:2115015
TAIR	locus:2135252	AT4G39670		GO:0006984	TAIR:Publication:501748728|PMID:22589469	RCA		P	AT4G39670	AT4G39670|T19P19.60|T19P19_60	protein	taxon:3702	20120530	TAIR		TAIR:locus:2135252
TAIR	locus:2140045	RABH1c		GO:0006984	TAIR:Publication:501748728|PMID:22589469	RCA		P	AT4G39890	AT4G39890|AtRABH1c|RABH1c|RAB GTPase homolog H1C|T5J17.60|T5J17_60	protein	taxon:3702	20120530	TAIR		TAIR:locus:2140045
TAIR	locus:2151977	BI1		GO:0006984	TAIR:Publication:501748728|PMID:22589469	RCA		P	AT5G47120	AT5G47120|ATBI-1|BI-1|ATBI1|BI1|ARABIDOPSIS BAX INHIBITOR 1|BAX inhibitor 1|K14A3.7|K14A3_7|BAX INHIBITOR 1	protein	taxon:3702	20120530	TAIR		TAIR:locus:2151977
TAIR	locus:2171559	AT5G47420		GO:0006984	TAIR:Publication:501748728|PMID:22589469	RCA		P	AT5G47420	AT5G47420|MQL5.28|MQL5_28	protein	taxon:3702	20120530	TAIR		TAIR:locus:2171559
TAIR	locus:2174749	TIN1		GO:0006984	TAIR:Publication:501748728|PMID:22589469	RCA		P	AT5G64510	AT5G64510|TIN1|tunicamycin induced 1|MUB3.3|MUB3_3	protein	taxon:3702	20120530	TAIR		TAIR:locus:2174749
TAIR	locus:2158252	AT5G67340		GO:0006984	TAIR:Publication:501748728|PMID:22589469	RCA		P	AT5G67340	AT5G67340|K8K14.6|K8K14_6	protein	taxon:3702	20120530	TAIR		TAIR:locus:2158252
TAIR	locus:2201816	CRT3		GO:0006995	TAIR:Publication:501748728|PMID:22589469	RCA		P	AT1G08450	AT1G08450|CRT3|PSL1|EBS2|AtCRT3|calreticulin 3|PRIORITY IN SWEET LIFE 1|EMS-MUTAGENIZED BRI1 SUPPRESSOR 2|A. thaliana calreticulin 3|T27G7.13|T27G7_13|CALRETICULIN 3	protein	taxon:3702	20120530	TAIR		TAIR:locus:2201816
TAIR	locus:2034357	CAT3		GO:0006995	TAIR:Publication:501748728|PMID:22589469	RCA		P	AT1G20620	AT1G20620|CAT3|SEN2|ATCAT3|catalase 3|SENESCENCE 2|F5M15.5|F5M15_5	protein	taxon:3702	20120530	TAIR		TAIR:locus:2034357
TAIR	locus:2012171	AT1G49750		GO:0006995	TAIR:Publication:501748728|PMID:22589469	RCA		P	AT1G49750	AT1G49750|F14J22.4|F14J22_4	protein	taxon:3702	20120530	TAIR		TAIR:locus:2012171
TAIR	locus:2034086	ATHB-15		GO:0006995	TAIR:Publication:501748728|PMID:22589469	RCA		P	AT1G52150	AT1G52150|ATHB-15|ATHB15|CNA|ICU4|CORONA|INCURVATA 4|F5F19.21|F5F19_21	protein	taxon:3702	20120530	TAIR		TAIR:locus:2034086
TAIR	locus:2025931	PEN3		GO:0006995	TAIR:Publication:501748728|PMID:22589469	RCA		P	AT1G59870	AT1G59870|PEN3|PDR8|ATPDR8|ABCG36|ATABCG36|PENETRATION 3|PLEIOTROPIC DRUG RESISTANCE 8|ARABIDOPSIS PLEIOTROPIC DRUG RESISTANCE 8|ATP-binding cassette G36|Arabidopsis thaliana ATP-binding cassette G36|F23H11.19|F23H11_19	protein	taxon:3702	20120530	TAIR		TAIR:locus:2025931
TAIR	locus:2059642	Kin3		GO:0006995	TAIR:Publication:501748728|PMID:22589469	RCA		P	AT2G17220	AT2G17220|Kin3|kinase 3|T23A1.8|T23A1_8	protein	taxon:3702	20120530	TAIR		TAIR:locus:2059642
TAIR	locus:2040681	RLK		GO:0006995	TAIR:Publication:501748728|PMID:22589469	RCA		P	AT2G37710	AT2G37710|RLK|receptor lectin kinase|F13M22.21|F13M22_21	protein	taxon:3702	20120530	TAIR		TAIR:locus:2040681
TAIR	locus:2042917	AMT2		GO:0006995	TAIR:Publication:501748728|PMID:22589469	RCA		P	AT2G38290	AT2G38290|ATAMT2|AMT2;1|AMT2|ammonium transporter 2|AMMONIUM TRANSPORTER 2;1|F16M14.22|F16M14_22|AMMONIUM TRANSPORTER 2	protein	taxon:3702	20120530	TAIR		TAIR:locus:2042917
TAIR	locus:2088324	PAP1		GO:0006995	TAIR:Publication:501748728|PMID:22589469	RCA		P	AT3G16500	AT3G16500|PAP1|IAA26|phytochrome-associated protein 1|indole-3-acetic acid inducible 26|MDC8.13	protein	taxon:3702	20120530	TAIR		TAIR:locus:2088324
TAIR	locus:2087328	CLE41		GO:0006995	TAIR:Publication:501748728|PMID:22589469	RCA		P	AT3G24770	AT3G24770|CLE41|CLAVATA3/ESR-RELATED 41|K7P8.35|AT3G24770	protein	taxon:3702	20120530	TAIR		TAIR:locus:2087328
TAIR	locus:2099478	CDC2		GO:0006995	TAIR:Publication:501748728|PMID:22589469	RCA		P	AT3G48750	AT3G48750|CDKA;1|CDC2AAT|CDK2|CDC2|CDC2A|CDKA1|cell division control 2|T21J18.20|CYCLIN-DEPENDENT KINASE A;1|P34CDC2|CDKA;1	protein	taxon:3702	20120530	TAIR		TAIR:locus:2099478
TAIR	locus:2103580	SIB1		GO:0006995	TAIR:Publication:501748728|PMID:22589469	RCA		P	AT3G56710	AT3G56710|SIB1|sigma factor binding protein 1|T8M16.40	protein	taxon:3702	20120530	TAIR		TAIR:locus:2103580
TAIR	locus:2138268	AT4G08850		GO:0006995	TAIR:Publication:501748728|PMID:22589469	RCA		P	AT4G08850	AT4G08850|T32A17.160|T32A17_160	protein	taxon:3702	20120530	TAIR		TAIR:locus:2138268
TAIR	locus:2121676	CRK10		GO:0006995	TAIR:Publication:501748728|PMID:22589469	RCA		P	AT4G23180	AT4G23180|CRK10|RLK4|cysteine-rich RLK (RECEPTOR-like protein kinase) 10|F21P8.70|F21P8_70	protein	taxon:3702	20120530	TAIR		TAIR:locus:2121676
TAIR	locus:2120855	MEK1		GO:0006995	TAIR:Publication:501748728|PMID:22589469	RCA		P	AT4G26070	AT4G26070|MEK1|NMAPKK|ATMEK1|MKK1|MAP kinase/ ERK kinase 1|MITOGEN ACTIVATED PROTEIN KINASE KINASE 1|F20B18.180|F20B18_180|MITOGEN ACTIVATED PROTEIN KINASE KINASE	protein	taxon:3702	20120530	TAIR		TAIR:locus:2120855
TAIR	locus:2181082	AT5G01750		GO:0006995	TAIR:Publication:501748728|PMID:22589469	RCA		P	AT5G01750	AT5G01750|T20L15.20|T20L15_20	protein	taxon:3702	20120530	TAIR		TAIR:locus:2181082
TAIR	locus:2205145	PDIL5-1		GO:0007000	TAIR:Publication:501748728|PMID:22589469	RCA		P	AT1G07960	AT1G07960|ATPDIL5-1|PDIL5-1|PDI-like 5-1|T6D22.5|T6D22_5	protein	taxon:3702	20120530	TAIR		TAIR:locus:2205145
TAIR	locus:2011927	FU		GO:0007000	TAIR:Publication:501748728|PMID:22589469	RCA		P	AT1G50240	AT1G50240|FU|FUSED	protein	taxon:3702	20120530	TAIR		TAIR:locus:2011927
TAIR	locus:2018134	PDIL1-5		GO:0007000	TAIR:Publication:501748728|PMID:22589469	RCA		P	AT1G52260	AT1G52260|ATPDIL1-5|ATPDI3|PDI3|PDIL1-5|PDI-like 1-5|ARABIDOPSIS THALIANA PROTEIN DISULFIDE ISOMERASE 3|PROTEIN DISULFIDE ISOMERASE 3|F19K6.17|F19K6_17	protein	taxon:3702	20120530	TAIR		TAIR:locus:2018134
TAIR	locus:2037026	DRP5A		GO:0007000	TAIR:Publication:501748728|PMID:22589469	RCA		P	AT1G53140	AT1G53140|DRP5A|Dynamin related protein 5A|F8L10.1|F8L10_1	protein	taxon:3702	20120530	TAIR		TAIR:locus:2037026
TAIR	locus:2009420	VIM1		GO:0007000	TAIR:Publication:501748728|PMID:22589469	RCA		P	AT1G57820	AT1G57820|VIM1|ORTH2|VARIANT IN METHYLATION 1|ORTHRUS 2|F12K22.14|F12K22_14	protein	taxon:3702	20120530	TAIR		TAIR:locus:2009420
TAIR	locus:2025971	TH7		GO:0007000	TAIR:Publication:501748728|PMID:22589469	RCA		P	AT1G59730	AT1G59730|ATH7|TH7|thioredoxin H-type 7|F23H11.5|F23H11_5	protein	taxon:3702	20120530	TAIR		TAIR:locus:2025971
TAIR	locus:2031321	AT1G63470		GO:0007000	TAIR:Publication:501748728|PMID:22589469	RCA		P	AT1G63470	AT1G63470|F2K11.28|F2K11_28	protein	taxon:3702	20120530	TAIR		TAIR:locus:2031321
TAIR	locus:2196784	TH8		GO:0007000	TAIR:Publication:501748728|PMID:22589469	RCA		P	AT1G69880	AT1G69880|ATH8|TH8|thioredoxin H-type 8|T17F3.9|T17F3_9	protein	taxon:3702	20120530	TAIR		TAIR:locus:2196784
TAIR	locus:2042674	MCM4		GO:0007000	TAIR:Publication:501748728|PMID:22589469	RCA		P	AT2G16440	AT2G16440|MCM4|MINICHROMOSOME MAINTENANCE 4|F16F14.6|F16F14_6	protein	taxon:3702	20120530	TAIR		TAIR:locus:2042674
TAIR	locus:2051869	EDE1		GO:0007000	TAIR:Publication:501748728|PMID:22589469	RCA		P	AT2G44190	AT2G44190|EDE1|QWRF5|EMB3116|ENDOSPERM DEFECTIVE 1|QWRF domain containing 5|EMBRYO DEFECTIVE 3116|F6E13.32	protein	taxon:3702	20120530	TAIR		TAIR:locus:2051869
TAIR	locus:2089000	POK1		GO:0007000	TAIR:Publication:501748728|PMID:22589469	RCA		P	AT3G17360	AT3G17360|POK1|phragmoplast orienting kinesin 1|MGD8.23	protein	taxon:3702	20120530	TAIR		TAIR:locus:2089000
TAIR	locus:2092314	AT3G20260		GO:0007000	TAIR:Publication:501748728|PMID:22589469	RCA		P	AT3G20260	AT3G20260|MQC12.1	protein	taxon:3702	20120530	TAIR		TAIR:locus:2092314
TAIR	locus:2077942	PLP3a		GO:0007000	TAIR:Publication:501748728|PMID:22589469	RCA		P	AT3G50960	AT3G50960|PLP3a|phosducin-like protein 3 homolog|F18B3.240	protein	taxon:3702	20120530	TAIR		TAIR:locus:2077942
TAIR	locus:2081227	CR4		GO:0007000	TAIR:Publication:501748728|PMID:22589469	RCA		P	AT3G59420	AT3G59420|ACR4|CR4|crinkly4|F25L23.280	protein	taxon:3702	20120530	TAIR		TAIR:locus:2081227
TAIR	locus:2099207	RANGAP1		GO:0007000	TAIR:Publication:501748728|PMID:22589469	RCA		P	AT3G63130	AT3G63130|RANGAP1|ATRANGAP1|RAN GTPase activating protein 1|RAN GTPASE-ACTIVATING PROTEIN 1|T20O10.230	protein	taxon:3702	20120530	TAIR		TAIR:locus:2099207
TAIR	locus:2135363	GRXS17		GO:0007000	TAIR:Publication:501748728|PMID:22589469	RCA		P	AT4G04950	AT4G04950|GRXS17|AtGRXS17|monothiol glutaredoxin 17|Arabidopsis thaliana monothiol glutaredoxin 17|T1J1.6|T1J1_6	protein	taxon:3702	20120530	TAIR		TAIR:locus:2135363
TAIR	locus:2116267	MAP65-2		GO:0007000	TAIR:Publication:501748728|PMID:22589469	RCA		P	AT4G26760	AT4G26760|MAP65-2|microtubule-associated protein 65-2|F10M23.100|F10M23_100	protein	taxon:3702	20120530	TAIR		TAIR:locus:2116267
TAIR	locus:2140000	AT4G39860		GO:0007000	TAIR:Publication:501748728|PMID:22589469	RCA		P	AT4G39860	AT4G39860|T5J17.30|T5J17_30	protein	taxon:3702	20120530	TAIR		TAIR:locus:2140000
TAIR	locus:2146375	MK		GO:0007000	TAIR:Publication:501748728|PMID:22589469	RCA		P	AT5G27450	AT5G27450|MVK|MK|MEVALONATE KINASE|F21A20.160|F21A20_160|MEVALONATE KINASE	protein	taxon:3702	20120530	TAIR		TAIR:locus:2146375
TAIR	locus:2178007	TRX2		GO:0007000	TAIR:Publication:501748728|PMID:22589469	RCA		P	AT5G39950	AT5G39950|ATTRX2|ATH2|ATTRXH2|TRXH2|TRX2|thioredoxin 2|Arabidopsis thioredoxin h2|THIOREDOXIN H2|MYH19.110|MYH19_110|THIOREDOXIN	protein	taxon:3702	20120530	TAIR		TAIR:locus:2178007
TAIR	locus:2153152	PLE		GO:0007000	TAIR:Publication:501748728|PMID:22589469	RCA		P	AT5G51600	AT5G51600|PLE|ATMAP65-3|MAP65-3|PLEIADE|ARABIDOPSIS THALIANA MICROTUBULE-ASSOCIATED PROTEIN 65-3|MICROTUBULE-ASSOCIATED PROTEIN 65-3|K17N15.15|K17N15_15	protein	taxon:3702	20120530	TAIR		TAIR:locus:2153152
TAIR	locus:2154945	PLP3b		GO:0007000	TAIR:Publication:501748728|PMID:22589469	RCA		P	AT5G66410	AT5G66410|PLP3b|phosducin-like protein 3 homolog|K1F13.6|K1F13_6	protein	taxon:3702	20120530	TAIR		TAIR:locus:2154945
TAIR	locus:2010672	AT1G04810		GO:0007010	TAIR:Publication:501748728|PMID:22589469	RCA		P	AT1G04810	AT1G04810|F13M7.20|F13M7_20	protein	taxon:3702	20120530	TAIR		TAIR:locus:2010672
TAIR	locus:2010677	TUA4		GO:0007010	TAIR:Publication:501748728|PMID:22589469	RCA		P	AT1G04820	AT1G04820|TUA4|TOR2|tubulin alpha-4 chain|TORTIFOLIA 2|F13M7.19	protein	taxon:3702	20120530	TAIR		TAIR:locus:2010677
TAIR	locus:2036099	RPT5B		GO:0007010	TAIR:Publication:501748728|PMID:22589469	RCA		P	AT1G09100	AT1G09100|RPT5B|26S proteasome AAA-ATPase subunit RPT5B|F7G19.2|F7G19_2	protein	taxon:3702	20120530	TAIR		TAIR:locus:2036099
TAIR	locus:2010007	GAPC2		GO:0007010	TAIR:Publication:501748728|PMID:22589469	RCA		P	AT1G13440	AT1G13440|GAPC-2|GAPC2|GLYCERALDEHYDE-3-PHOSPHATE DEHYDROGENASE C-2|glyceraldehyde-3-phosphate dehydrogenase C2|T6J4.17|T6J4_17	protein	taxon:3702	20120530	TAIR		TAIR:locus:2010007
TAIR	locus:2035853	GN		GO:0007010	TAIR:Publication:501748728|PMID:22589469	RCA		P	AT1G13980	AT1G13980|GN|VAN7|EMB30|GNOM|VASCULAR NETWORK 7|EMBRYO DEFECTIVE 30|F16A14.20	protein	taxon:3702	20120530	TAIR		TAIR:locus:2035853
TAIR	locus:2198661	TUB5		GO:0007010	TAIR:Publication:501748728|PMID:22589469	RCA		P	AT1G20010	AT1G20010|TUB5|tubulin beta-5 chain|T20H2.21|T20H2_21	protein	taxon:3702	20120530	TAIR		TAIR:locus:2198661
TAIR	locus:2019327	AT1G29880		GO:0007010	TAIR:Publication:501748728|PMID:22589469	RCA		P	AT1G29880	AT1G29880|F1N18.8|F1N18_8	protein	taxon:3702	20120530	TAIR		TAIR:locus:2019327
TAIR	locus:2019302	CARB		GO:0007010	TAIR:Publication:501748728|PMID:22589469	RCA		P	AT1G29900	AT1G29900|CARB|VEN3|carbamoyl phosphate synthetase B|VENOSA 3|F1N18.6|F1N18_6|CARBAMOYL PHOSPHATE SYNTHETASE LARGE SUBUNIT	protein	taxon:3702	20120530	TAIR		TAIR:locus:2019302
TAIR	locus:2034310	ACC1		GO:0007010	TAIR:Publication:501748728|PMID:22589469	RCA		P	AT1G36160	AT1G36160|ACC1|SFR3|AT-ACC1|EMB22|GK|PAS3|GSD1|acetyl-CoA carboxylase 1|SENSITIVE TO FREEZING 3|EMBRYO DEFECTIVE 22|GURKE|PASTICCINO 3|GLOSSYHEAD 1|F15C21.1	protein	taxon:3702	20120530	TAIR		TAIR:locus:2034310
TAIR	locus:2028416	ACT8		GO:0007010	TAIR:Publication:501748728|PMID:22589469	RCA		P	AT1G49240	AT1G49240|ACT8|FIZ1|actin 8|FRIZZY AND KINKED SHOOTS|F27J15.1|F27J15_1	protein	taxon:3702	20120530	TAIR		TAIR:locus:2028416
TAIR	locus:2018199	AT1G52360		GO:0007010	TAIR:Publication:501748728|PMID:22589469	RCA		P	AT1G52360	AT1G52360|F19K6.16|F19K6_16	protein	taxon:3702	20120530	TAIR		TAIR:locus:2018199
TAIR	locus:2012125	UKL3		GO:0007010	TAIR:Publication:501748728|PMID:22589469	RCA		P	AT1G55810	AT1G55810|UKL3|uridine kinase-like 3|F20N2.21|F20N2_21	protein	taxon:3702	20120530	TAIR		TAIR:locus:2012125
TAIR	locus:2011796	SAR1B		GO:0007010	TAIR:Publication:501748728|PMID:22589469	RCA		P	AT1G56330	AT1G56330|SAR1|ATSAR1|ATSARA1B|ATSAR1B|SAR1B|SECRETION-ASSOCIATED RAS 1|ARABIDOPSIS THALIANA SECRETION-ASSOCIATED RAS 1B|secretion-associated RAS 1B|F14G9.6|F14G9_6|SARL	protein	taxon:3702	20120530	TAIR		TAIR:locus:2011796
TAIR	locus:2019409	ABCF3		GO:0007010	TAIR:Publication:501748728|PMID:22589469	RCA		P	AT1G64550	AT1G64550|ATGCN3|GCN3|ABCF3|AtABCF3|SCORD5|GCN20|AtGCN20|general control non-repressible 3|ATP-binding cassette F3|susceptible to coronatine-deficient Pst DC3000 5|general control non-repressible 20|F1N19.28|F1N19_28	protein	taxon:3702	20120530	TAIR		TAIR:locus:2019409
TAIR	locus:2010846	TUA1		GO:0007010	TAIR:Publication:501748728|PMID:22589469	RCA		P	AT1G64740	AT1G64740|TUA1|alpha-1 tubulin|F13O11.5|F13O11_5	protein	taxon:3702	20120530	TAIR		TAIR:locus:2010846
TAIR	locus:2010891	ILA		GO:0007010	TAIR:Publication:501748728|PMID:22589469	RCA		P	AT1G64790	AT1G64790|ILA|ILITYHIA|F13O11.35|F13O11_35	protein	taxon:3702	20120530	TAIR		TAIR:locus:2010891
TAIR	locus:2033661	MDN1		GO:0007010	TAIR:Publication:501748728|PMID:22589469	RCA		P	AT1G67120	AT1G67120|MDN1|AtMDN1|MIDASIN 1|F5A8.11|F5A8_11	protein	taxon:3702	20120530	TAIR		TAIR:locus:2033661
TAIR	locus:2005724	TUB1		GO:0007010	TAIR:Publication:501748728|PMID:22589469	RCA		P	AT1G75780	AT1G75780|TUB1|tubulin beta-1 chain|F10A5.3|F10A5_3	protein	taxon:3702	20120530	TAIR		TAIR:locus:2005724
TAIR	locus:2037493	VHA-A		GO:0007010	TAIR:Publication:501748728|PMID:22589469	RCA		P	AT1G78900	AT1G78900|VHA-A|vacuolar ATP synthase subunit A|F9K20.5|F9K20_5	protein	taxon:3702	20120530	TAIR		TAIR:locus:2037493
TAIR	locus:2017854	NADP-ME4		GO:0007010	TAIR:Publication:501748728|PMID:22589469	RCA		P	AT1G79750	AT1G79750|ATNADP-ME4|NADP-ME4|Arabidopsis thaliana NADP-malic enzyme 4|NADP-malic enzyme 4|F19K16.27|F19K16_27	protein	taxon:3702	20120530	TAIR		TAIR:locus:2017854
TAIR	locus:2016214	AT1G79990		GO:0007010	TAIR:Publication:501748728|PMID:22589469	RCA		P	AT1G79990	AT1G79990|F19K16.4|F19K16_4	protein	taxon:3702	20120530	TAIR		TAIR:locus:2016214
TAIR	locus:2052045	NADP-ME1		GO:0007010	TAIR:Publication:501748728|PMID:22589469	RCA		P	AT2G19900	AT2G19900|ATNADP-ME1|NADP-ME1|Arabidopsis thaliana NADP-malic enzyme 1|NADP-malic enzyme 1|F6F22.7|F6F22_7	protein	taxon:3702	20120530	TAIR		TAIR:locus:2052045
TAIR	locus:2046016	RPN1A		GO:0007010	TAIR:Publication:501748728|PMID:22589469	RCA		P	AT2G20580	AT2G20580|RPN1A|ATRPN1A|26S proteasome regulatory subunit S2 1A|F23N11.10|F23N11_10	protein	taxon:3702	20120530	TAIR		TAIR:locus:2046016
TAIR	locus:2052469	RNR1		GO:0007010	TAIR:Publication:501748728|PMID:22589469	RCA		P	AT2G21790	AT2G21790|R1|RNR1|CLS8|ATRNR1|DPD2|RIBONUCLEOTIDE REDUCTASE 1|CRINKLY LEAVES 8|RIBONUCLEOTIDE REDUCTASE LARGE SUBUNIT 1|defective in pollen organelle DNA degradation 2|F7D8.11|F7D8_11	protein	taxon:3702	20120530	TAIR		TAIR:locus:2052469
TAIR	locus:2041208	PFK5		GO:0007010	TAIR:Publication:501748728|PMID:22589469	RCA		P	AT2G22480	AT2G22480|PFK5|phosphofructokinase 5|F14M13.12|F14M13_12	protein	taxon:3702	20120530	TAIR		TAIR:locus:2041208
TAIR	locus:2043082	TUB7		GO:0007010	TAIR:Publication:501748728|PMID:22589469	RCA		P	AT2G29550	AT2G29550|TUB7|tubulin beta-7 chain|F16P2.7|F16P2_7	protein	taxon:3702	20120530	TAIR		TAIR:locus:2043082
TAIR	locus:2045248	AT2G31810		GO:0007010	TAIR:Publication:501748728|PMID:22589469	RCA		P	AT2G31810	AT2G31810|F20M17.15|F20M17_15	protein	taxon:3702	20120530	TAIR		TAIR:locus:2045248
TAIR	locus:2046402	AT2G32730		GO:0007010	TAIR:Publication:501748728|PMID:22589469	RCA		P	AT2G32730	AT2G32730|F24L7.13|F24L7_13	protein	taxon:3702	20120530	TAIR		TAIR:locus:2046402
TAIR	locus:2046590	HSP60-2		GO:0007010	TAIR:Publication:501748728|PMID:22589469	RCA		P	AT2G33210	AT2G33210|HSP60-2|heat shock protein 60-2|F25I18.5|F25I18_5	protein	taxon:3702	20120530	TAIR		TAIR:locus:2046590
TAIR	locus:2005504	CYT1		GO:0007010	TAIR:Publication:501748728|PMID:22589469	RCA		P	AT2G39770	AT2G39770|CYT1|VTC1|SOZ1|EMB101|GMP1|CYTOKINESIS DEFECTIVE 1|VITAMIN C DEFECTIVE 1|SENSITIVE TO OZONE 1|EMBRYO DEFECTIVE 101|GDP-MANNOSE PYROPHOSPHORYLASE 1|T5I7.7|T5I7_7|GDP-MANNOSE PYROPHOSPHORYLASE 1	protein	taxon:3702	20120530	TAIR		TAIR:locus:2005504
TAIR	locus:2050751	PMM		GO:0007010	TAIR:Publication:501748728|PMID:22589469	RCA		P	AT2G45790	AT2G45790|ATPMM|PMM|PHOSPHOMANNOMUTASE|F4I18.23	protein	taxon:3702	20120530	TAIR		TAIR:locus:2050751
TAIR	locus:2039109	AT2G46520		GO:0007010	TAIR:Publication:501748728|PMID:22589469	RCA		P	AT2G46520	AT2G46520|F11C10.33	protein	taxon:3702	20120530	TAIR		TAIR:locus:2039109
TAIR	locus:2076924	AT3G02530		GO:0007010	TAIR:Publication:501748728|PMID:22589469	RCA		P	AT3G02530	AT3G02530|F16B3.16|F16B3_16	protein	taxon:3702	20120530	TAIR		TAIR:locus:2076924
TAIR	locus:2097750	XPO1B		GO:0007010	TAIR:Publication:501748728|PMID:22589469	RCA		P	AT3G03110	AT3G03110|XPO1B|CRM1B|exportin 1B|T17B22.20|T17B22_20	protein	taxon:3702	20120530	TAIR		TAIR:locus:2097750
TAIR	locus:2095948	AT3G03960		GO:0007010	TAIR:Publication:501748728|PMID:22589469	RCA		P	AT3G03960	AT3G03960|T11I18.7|T11I18_7	protein	taxon:3702	20120530	TAIR		TAIR:locus:2095948
TAIR	locus:2095953	AT3G04050		GO:0007010	TAIR:Publication:501748728|PMID:22589469	RCA		P	AT3G04050	AT3G04050|T11I18.16|T11I18_16	protein	taxon:3702	20120530	TAIR		TAIR:locus:2095953
TAIR	locus:2103085	GAPC1		GO:0007010	TAIR:Publication:501748728|PMID:22589469	RCA		P	AT3G04120	AT3G04120|GAPC|GAPC-1|GAPC1|GLYCERALDEHYDE-3-PHOSPHATE DEHYDROGENASE C SUBUNIT|glyceraldehyde-3-phosphate dehydrogenase C subunit 1|T6K12.26|T6K12_26|glyceraldehyde-3-phosphate dehydrogenase c subunit|GAPC1	protein	taxon:3702	20120530	TAIR		TAIR:locus:2103085
TAIR	locus:2079742	RPT5A		GO:0007010	TAIR:Publication:501748728|PMID:22589469	RCA		P	AT3G05530	AT3G05530|RPT5A|ATS6A.2|regulatory particle triple-A ATPase 5A|F22F7.1|F22F7_1|26s proteasome aaa-atpase subunit|19s proteasome regulatory complex subunit s6a	protein	taxon:3702	20120530	TAIR		TAIR:locus:2079742
TAIR	locus:2083313	IMPA-1		GO:0007010	TAIR:Publication:501748728|PMID:22589469	RCA		P	AT3G06720	AT3G06720|AT-IMP|ATKAP ALPHA|AIMP ALPHA|IMPA-1|IMPA1|IMPORTIN ALPHA|importin alpha isoform 1|F3E22.14|IMPORTIN ALPHA	protein	taxon:3702	20120530	TAIR		TAIR:locus:2083313
TAIR	locus:2077778	AAC1		GO:0007010	TAIR:Publication:501748728|PMID:22589469	RCA		P	AT3G08580	AT3G08580|AAC1|ADP/ATP carrier 1|F17O14.5	protein	taxon:3702	20120530	TAIR		TAIR:locus:2077778
TAIR	locus:2100078	OMR1		GO:0007010	TAIR:Publication:501748728|PMID:22589469	RCA		P	AT3G10050	AT3G10050|OMR1|L-O-methylthreonine resistant 1|T22K18.12|THREONINE DEHYDRATASE/DEAMINASE	protein	taxon:3702	20120530	TAIR		TAIR:locus:2100078
TAIR	locus:2099302	ACT11		GO:0007010	TAIR:Publication:501748728|PMID:22589469	RCA		P	AT3G12110	AT3G12110|ACT11|actin-11|T21B14.7	protein	taxon:3702	20120530	TAIR		TAIR:locus:2099302
TAIR	locus:2093402	AT3G15980		GO:0007010	TAIR:Publication:501748728|PMID:22589469	RCA		P	AT3G15980	AT3G15980|MSL1.4	protein	taxon:3702	20120530	TAIR		TAIR:locus:2093402
TAIR	locus:2092697	AT3G18190		GO:0007010	TAIR:Publication:501748728|PMID:22589469	RCA		P	AT3G18190	AT3G18190|MRC8.2	protein	taxon:3702	20120530	TAIR		TAIR:locus:2092697
TAIR	locus:2093954	ACT2		GO:0007010	TAIR:Publication:501748728|PMID:22589469	RCA		P	AT3G18780	AT3G18780|ACT2|DER1|LSR2|ENL2|FIZ2|actin 2|DEFORMED ROOT HAIRS 1|LIGHT STRESS-REGULATED 2|ENHANCER OF LRX1 2|FRIZZY AND KINKED SHOOTS 2|MVE11.16	protein	taxon:3702	20120530	TAIR		TAIR:locus:2093954
TAIR	locus:2087605	TCP-1		GO:0007010	TAIR:Publication:501748728|PMID:22589469	RCA		P	AT3G20050	AT3G20050|ATTCP-1|TCP-1|T-complex protein 1 alpha subunit|MAL21.5|MAL21_5	protein	taxon:3702	20120530	TAIR		TAIR:locus:2087605
TAIR	locus:2076146	GFAT		GO:0007010	TAIR:Publication:501748728|PMID:22589469	RCA		P	AT3G24090	AT3G24090|GFAT|L-glutamine D-fructose-6-phosphate amidotransferase|F14O13.29	protein	taxon:3702	20120530	TAIR		TAIR:locus:2076146
TAIR	locus:2092085	AT3G25960		GO:0007010	TAIR:Publication:501748728|PMID:22589469	RCA		P	AT3G25960	AT3G25960|MPE11.9	protein	taxon:3702	20120530	TAIR		TAIR:locus:2092085
TAIR	locus:2086523	UKL2		GO:0007010	TAIR:Publication:501748728|PMID:22589469	RCA		P	AT3G27190	AT3G27190|UKL2|uridine kinase-like 2|K17E12.1	protein	taxon:3702	20120530	TAIR		TAIR:locus:2086523
TAIR	locus:2086691	UKL5		GO:0007010	TAIR:Publication:501748728|PMID:22589469	RCA		P	AT3G27440	AT3G27440|UKL5|uridine kinase-like 5|K1G2.27	protein	taxon:3702	20120530	TAIR		TAIR:locus:2086691
TAIR	locus:2075160	ACT12		GO:0007010	TAIR:Publication:501748728|PMID:22589469	RCA		P	AT3G46520	AT3G46520|ACT12|actin-12|F12A12.40|ACTIN	protein	taxon:3702	20120530	TAIR		TAIR:locus:2075160
TAIR	locus:2083790	NOXY38		GO:0007010	TAIR:Publication:501748728|PMID:22589469	RCA		P	AT3G52140	AT3G52140|NOXY38|FMT|non responding to oxylipins 38|FRIENDLY MITOCHONDRIA|F4F15.250	protein	taxon:3702	20120530	TAIR		TAIR:locus:2083790
TAIR	locus:2100001	AT3G55590		GO:0007010	TAIR:Publication:501748728|PMID:22589469	RCA		P	AT3G55590	AT3G55590|F1I16.2	protein	taxon:3702	20120530	TAIR		TAIR:locus:2100001
TAIR	locus:2122764	AT4G10320		GO:0007010	TAIR:Publication:501748728|PMID:22589469	RCA		P	AT4G10320	AT4G10320|F24G24.120|F24G24_120	protein	taxon:3702	20120530	TAIR		TAIR:locus:2122764
TAIR	locus:3439219	TUA6		GO:0007010	TAIR:Publication:501748728|PMID:22589469	RCA		P	AT4G14960	AT4G14960|TUA6|Tubulin alpha-6	protein	taxon:3702	20120530	TAIR		TAIR:locus:3439219
TAIR	locus:2133084	TUB9		GO:0007010	TAIR:Publication:501748728|PMID:22589469	RCA		P	AT4G20890	AT4G20890|TUB9|tubulin beta-9 chain|T13K14.50|T13K14_50	protein	taxon:3702	20120530	TAIR		TAIR:locus:2133084
TAIR	locus:2131453	AT4G26390		GO:0007010	TAIR:Publication:501748728|PMID:22589469	RCA		P	AT4G26390	AT4G26390|T25K17.3	protein	taxon:3702	20120530	TAIR		TAIR:locus:2131453
TAIR	locus:2131498	UKL4		GO:0007010	TAIR:Publication:501748728|PMID:22589469	RCA		P	AT4G26510	AT4G26510|UKL4|uridine kinase-like 4|m3e9.60|m3e9_60	protein	taxon:3702	20120530	TAIR		TAIR:locus:2131498
TAIR	locus:2116332	SUMO1		GO:0007010	TAIR:Publication:501748728|PMID:22589469	RCA		P	AT4G26840	AT4G26840|SUM1|SUMO 1|SUMO1|ATSUMO1|SMALL UBIQUITIN-LIKE MODIFIER 1|ARABIDOPSIS THALIANA SMALL UBIQUITIN-LIKE MODIFIER 1|F10M23.180|F10M23_180	protein	taxon:3702	20120530	TAIR		TAIR:locus:2116332
TAIR	locus:2116297	ACO2		GO:0007010	TAIR:Publication:501748728|PMID:22589469	RCA		P	AT4G26970	AT4G26970|ACO2|aconitase 2|F10M23.310|F10M23_310	protein	taxon:3702	20120530	TAIR		TAIR:locus:2116297
TAIR	locus:2137717	AT4G27640		GO:0007010	TAIR:Publication:501748728|PMID:22589469	RCA		P	AT4G27640	AT4G27640|T29A15.130|T29A15_130	protein	taxon:3702	20120530	TAIR		TAIR:locus:2137717
TAIR	locus:2121358	RPN1B		GO:0007010	TAIR:Publication:501748728|PMID:22589469	RCA		P	AT4G28470	AT4G28470|RPN1B|ATRPN1B|26S proteasome regulatory subunit S2 1B|F20O9.150|F20O9_150	protein	taxon:3702	20120530	TAIR		TAIR:locus:2121358
TAIR	locus:2118671	AT4G30570		GO:0007010	TAIR:Publication:501748728|PMID:22589469	RCA		P	AT4G30570	AT4G30570|F17I23.90|F17I23_90	protein	taxon:3702	20120530	TAIR		TAIR:locus:2118671
TAIR	locus:2123827	PDC1		GO:0007010	TAIR:Publication:501748728|PMID:22589469	RCA		P	AT4G33070	AT4G33070|PDC1|AtPDC1|pyruvate decarboxylase 1|F4I10.4	protein	taxon:3702	20120530	TAIR		TAIR:locus:2123827
TAIR	locus:2125904	APM1		GO:0007010	TAIR:Publication:501748728|PMID:22589469	RCA		P	AT4G33090	AT4G33090|APM1|ATAPM1|aminopeptidase M1|F4I10.20|F4I10_20	protein	taxon:3702	20120530	TAIR		TAIR:locus:2125904
TAIR	locus:2139479	AT4G34450		GO:0007010	TAIR:Publication:501748728|PMID:22589469	RCA		P	AT4G34450	AT4G34450|T4L20.30|T4L20_30	protein	taxon:3702	20120530	TAIR		TAIR:locus:2139479
TAIR	locus:2121209	VAB2		GO:0007010	TAIR:Publication:501748728|PMID:22589469	RCA		P	AT4G38510	AT4G38510|VAB2|AtVAB2|V-ATPase B subunit 2|F22I13.8|VHA-B2	protein	taxon:3702	20120530	TAIR		TAIR:locus:2121209
TAIR	locus:2121269	RPN10		GO:0007010	TAIR:Publication:501748728|PMID:22589469	RCA		P	AT4G38630	AT4G38630|RPN10|MCB1|ATMCB1|MBP1|regulatory particle non-ATPase 10|MULTIUBIQUITIN-CHAIN-BINDING PROTEIN 1|MULTIUBIQUITIN CHAIN BINDING PROTEIN 1|T9A14.7|MULTIUBIQUITIN CHAIN BINDING PROTEIN	protein	taxon:3702	20120530	TAIR		TAIR:locus:2121269
TAIR	locus:2178128	ACT7		GO:0007010	TAIR:Publication:501748728|PMID:22589469	RCA		P	AT5G09810	AT5G09810|ACT7|AtACT7|actin 7|MYH9.2|MYH9_2	protein	taxon:3702	20120530	TAIR		TAIR:locus:2178128
TAIR	locus:2181980	NADP-ME2		GO:0007010	TAIR:Publication:501748728|PMID:22589469	RCA		P	AT5G11670	AT5G11670|ATNADP-ME2|NADP-ME2|Arabidopsis thaliana NADP-malic enzyme 2|NADP-malic enzyme 2|T22P22.60|T22P22_60	protein	taxon:3702	20120530	TAIR		TAIR:locus:2181980
TAIR	locus:2177003	TUB6		GO:0007010	TAIR:Publication:501748728|PMID:22589469	RCA		P	AT5G12250	AT5G12250|TUB6|beta-6 tubulin|MXC9.21|MXC9_21	protein	taxon:3702	20120530	TAIR		TAIR:locus:2177003
TAIR	locus:2185041	AAC2		GO:0007010	TAIR:Publication:501748728|PMID:22589469	RCA		P	AT5G13490	AT5G13490|AAC2|ADP/ATP carrier 2|T6I14.20|T6I14_20	protein	taxon:3702	20120530	TAIR		TAIR:locus:2185041
TAIR	locus:2146082	AT5G16070		GO:0007010	TAIR:Publication:501748728|PMID:22589469	RCA		P	AT5G16070	AT5G16070|F1N13.210|F1N13_210	protein	taxon:3702	20120530	TAIR		TAIR:locus:2146082
TAIR	locus:2171292	VAT1		GO:0007010	TAIR:Publication:501748728|PMID:22589469	RCA		P	AT5G16290	AT5G16290|VAT1|VALINE-TOLERANT 1|MQK4.1|MQK4_1	protein	taxon:3702	20120530	TAIR		TAIR:locus:2171292
TAIR	locus:2148216	XPO1A		GO:0007010	TAIR:Publication:501748728|PMID:22589469	RCA		P	AT5G17020	AT5G17020|XPO1A|ATCRM1|ATXPO1|XPO1|HIT2|exportin 1A|ARABIDOPSIS THALIANA EXPORTIN 1|EXPORTIN 1|HEAT-INTOLERANT 2|F2K13.170|F2K13_170	protein	taxon:3702	20120530	TAIR		TAIR:locus:2148216
TAIR	locus:2147132	AT5G20890		GO:0007010	TAIR:Publication:501748728|PMID:22589469	RCA		P	AT5G20890	AT5G20890|F22D1.60|F22D1_60	protein	taxon:3702	20120530	TAIR		TAIR:locus:2147132
TAIR	locus:2176302	RIN1		GO:0007010	TAIR:Publication:501748728|PMID:22589469	RCA		P	AT5G22330	AT5G22330|ATTIP49A|RIN1|RESISTANCE TO PSEUDOMONAS SYRINGAE PV MACULICOLA INTERACTOR 1|MWD9.12|MWD9_12	protein	taxon:3702	20120530	TAIR		TAIR:locus:2176302
TAIR	locus:505006632	TUB8		GO:0007010	TAIR:Publication:501748728|PMID:22589469	RCA		P	AT5G23860	AT5G23860|TUB8|tubulin beta 8	protein	taxon:3702	20120530	TAIR		TAIR:locus:505006632
TAIR	locus:2180547	NADP-ME3		GO:0007010	TAIR:Publication:501748728|PMID:22589469	RCA		P	AT5G25880	AT5G25880|ATNADP-ME3|NADP-ME3|Arabidopsis thaliana NADP-malic enzyme 3|NADP-malic enzyme 3|T1N24.25|T1N24_25	protein	taxon:3702	20120530	TAIR		TAIR:locus:2180547
TAIR	locus:2146769	AT5G26710		GO:0007010	TAIR:Publication:501748728|PMID:22589469	RCA		P	AT5G26710	AT5G26710	protein	taxon:3702	20120530	TAIR		TAIR:locus:2146769
TAIR	locus:2148538	AT5G26830		GO:0007010	TAIR:Publication:501748728|PMID:22589469	RCA		P	AT5G26830	AT5G26830|F2P16.7|F2P16_7	protein	taxon:3702	20120530	TAIR		TAIR:locus:2148538
TAIR	locus:2149104	ACS		GO:0007010	TAIR:Publication:501748728|PMID:22589469	RCA		P	AT5G36880	AT5G36880|ACS|acetyl-CoA synthetase|F5H8.15|F5H8_15	protein	taxon:3702	20120530	TAIR		TAIR:locus:2149104
TAIR	locus:2164516	UK/UPRT1		GO:0007010	TAIR:Publication:501748728|PMID:22589469	RCA		P	AT5G40870	AT5G40870|ATUK/UPRT1|UKL1|UK/UPRT1|uridine kinase/uracil phosphoribosyltransferase 1|URIDINE KINASE-LIKE 1|MHK7.10|MHK7_10	protein	taxon:3702	20120530	TAIR		TAIR:locus:2164516
TAIR	locus:2158755	TUB4		GO:0007010	TAIR:Publication:501748728|PMID:22589469	RCA		P	AT5G44340	AT5G44340|TUB4|tubulin beta chain 4|K9L2.12|K9L2_12	protein	taxon:3702	20120530	TAIR		TAIR:locus:2158755
TAIR	locus:2171998	AT5G45620		GO:0007010	TAIR:Publication:501748728|PMID:22589469	RCA		P	AT5G45620	AT5G45620|MRA19.2|MRA19_2	protein	taxon:3702	20120530	TAIR		TAIR:locus:2171998
TAIR	locus:2160170	PDC2		GO:0007010	TAIR:Publication:501748728|PMID:22589469	RCA		P	AT5G54960	AT5G54960|PDC2|pyruvate decarboxylase-2|MBG8.23|MBG8_23|pyruvate decarboxylase	protein	taxon:3702	20120530	TAIR		TAIR:locus:2160170
TAIR	locus:2161675	SUMO2		GO:0007010	TAIR:Publication:501748728|PMID:22589469	RCA		P	AT5G55160	AT5G55160|SUM2|SUMO 2|SUMO2|ATSUMO2|SMALL UBIQUITIN-LIKE MODIFIER 2|MCO15.11|MCO15_11	protein	taxon:3702	20120530	TAIR		TAIR:locus:2161675
TAIR	locus:2161068	AT5G56350		GO:0007010	TAIR:Publication:501748728|PMID:22589469	RCA		P	AT5G56350	AT5G56350|MCD7.8|MCD7_8	protein	taxon:3702	20120530	TAIR		TAIR:locus:2161068
TAIR	locus:2161258	RPT3		GO:0007010	TAIR:Publication:501748728|PMID:22589469	RCA		P	AT5G58290	AT5G58290|RPT3|regulatory particle triple-A ATPase 3|MCK7.16|MCK7_16|26S PROTEASOME AAA-ATPASE SUBUNIT RPT3	protein	taxon:3702	20120530	TAIR		TAIR:locus:2161258
TAIR	locus:2148298	ACT4		GO:0007010	TAIR:Publication:501748728|PMID:22589469	RCA		P	AT5G59370	AT5G59370|ACT4|actin 4|F2O15.3|F2O15_3	protein	taxon:3702	20120530	TAIR		TAIR:locus:2148298
TAIR	locus:2158656	AT5G67630		GO:0007010	TAIR:Publication:501748728|PMID:22589469	RCA		P	AT5G67630	AT5G67630|K9I9.20|K9I9_20	protein	taxon:3702	20120530	TAIR		TAIR:locus:2158656
TAIR	locus:2008965	AT1G12070		GO:0007015	TAIR:Publication:501748728|PMID:22589469	RCA		P	AT1G12070	AT1G12070|F12F1.5|F12F1_5	protein	taxon:3702	20120530	TAIR		TAIR:locus:2008965
TAIR	locus:2031815	DIS1		GO:0007015	TAIR:Publication:501748728|PMID:22589469	RCA		P	AT1G13180	AT1G13180|DIS1|ARP3|ATARP3|DISTORTED TRICHOMES 1|ACTIN-RELATED PROTEIN 3|ARABIDOPSIS THALIANA ACTIN-RELATED PROTEIN 3|F3F19.20|F3F19_20	protein	taxon:3702	20120530	TAIR		TAIR:locus:2031815
TAIR	locus:2198566	ROP2		GO:0007015	TAIR:Publication:501748728|PMID:22589469	RCA		P	AT1G20090	AT1G20090|ARAC4|ROP2|ATROP2|ATRAC4|Arabidopsis RAC-like 4|RHO-related protein from plants 2|T20H2.12|T20H2_12|GTP-BINDING PROTEIN ARAC4	protein	taxon:3702	20120530	TAIR		TAIR:locus:2198566
TAIR	locus:2034471	AFH14		GO:0007015	TAIR:Publication:501748728|PMID:22589469	RCA		P	AT1G31810	AT1G31810|AFH14|Formin Homology 14|F5M6.18|F5M6_18	protein	taxon:3702	20120530	TAIR		TAIR:locus:2034471
TAIR	locus:2027154	AT1G62450		GO:0007015	TAIR:Publication:501748728|PMID:22589469	RCA		P	AT1G62450	AT1G62450|F24O1.20	protein	taxon:3702	20120530	TAIR		TAIR:locus:2027154
TAIR	locus:2204380	ARAC5		GO:0007015	TAIR:Publication:501748728|PMID:22589469	RCA		P	AT1G75840	AT1G75840|ARAC5|ATGP3|ROP4|ATROP4|RAC-like GTP binding protein 5|ARABIDOPSIS THALIANA GERANYLGERANYLATED PROTEIN 3|RHO-LIKE GTP BINDING PROTEIN 4|RAC-LIKE GTP BINDING PROTEIN|ATGP3|T4O12.8|T4O12_8	protein	taxon:3702	20120530	TAIR		TAIR:locus:2204380
TAIR	locus:2827943	STY8		GO:0007015	TAIR:Publication:501748728|PMID:22589469	RCA		P	AT2G17700	AT2G17700|STY8|serine/threonine/tyrosine kinase 8|T17A5.2|T17A5_2	protein	taxon:3702	20120530	TAIR		TAIR:locus:2827943
TAIR	locus:2827916	ARAC1		GO:0007015	TAIR:Publication:501748728|PMID:22589469	RCA		P	AT2G17800	AT2G17800|ARAC1|ATGP2|ATRAC1|ROP3|ATROP3|Arabidopsis RAC-like 1|RHO-RELATED GTPASES FROM PLANTS 3|T17A5.14|T17A5_14	protein	taxon:3702	20120530	TAIR		TAIR:locus:2827916
TAIR	locus:2051965	PRF1		GO:0007015	TAIR:Publication:501748728|PMID:22589469	RCA		P	AT2G19760	AT2G19760|PFN1|PRF1|PROFILIN 1|F6F22.21|F6F22_21|PROFILIN 1	protein	taxon:3702	20120530	TAIR		TAIR:locus:2051965
TAIR	locus:2051945	PRF5		GO:0007015	TAIR:Publication:501748728|PMID:22589469	RCA		P	AT2G19770	AT2G19770|PRF5|profilin 5|F6F22.20|F6F22_20	protein	taxon:3702	20120530	TAIR		TAIR:locus:2051945
TAIR	locus:2042326	ARAC9		GO:0007015	TAIR:Publication:501748728|PMID:22589469	RCA		P	AT2G44690	AT2G44690|ARAC9|ATROP8|ROP8|Arabidopsis RAC-like 9|RHO-RELATED PROTEIN FROM PLANTS 8|F16B22.18	protein	taxon:3702	20120530	TAIR		TAIR:locus:2042326
TAIR	locus:2077462	SCN1		GO:0007015	TAIR:Publication:501748728|PMID:22589469	RCA		P	AT3G07880	AT3G07880|SCN1|SUPERCENTIPEDE1|F17A17.22	protein	taxon:3702	20120530	TAIR		TAIR:locus:2077462
TAIR	locus:2097905	ROP10		GO:0007015	TAIR:Publication:501748728|PMID:22589469	RCA		P	AT3G48040	AT3G48040|ARAC8|ATROP10|ROP10|ATRAC8|Arabidopsis RAC-like 8|RHO-RELATED PROTEIN FROM PLANTS 10|T17F15.90	protein	taxon:3702	20120530	TAIR		TAIR:locus:2097905
TAIR	locus:2080878	ROP1		GO:0007015	TAIR:Publication:501748728|PMID:22589469	RCA		P	AT3G51300	AT3G51300|ARAC11|ROP1|ROP1AT|ATRAC11|ATROP1|Arabidopsis RAC-like 11|RHO-related protein from plants 1|ARABIDOPSIS THALIANA RHO-RELATED PROTEIN FROM PLANTS 1|F24M12.340	protein	taxon:3702	20120530	TAIR		TAIR:locus:2080878
TAIR	locus:2123548	ROP9		GO:0007015	TAIR:Publication:501748728|PMID:22589469	RCA		P	AT4G28950	AT4G28950|ARAC7|ATROP9|ATRAC7|RAC7|ROP9|Arabidopsis RAC-like 7|RHO-related protein from plants 9|F25O24.70|F25O24_70	protein	taxon:3702	20120530	TAIR		TAIR:locus:2123548
TAIR	locus:2118309	PRF4		GO:0007015	TAIR:Publication:501748728|PMID:22589469	RCA		P	AT4G29340	AT4G29340|PRF4|profilin 4|F17A13.160|F17A13_160	protein	taxon:3702	20120530	TAIR		TAIR:locus:2118309
TAIR	locus:2131606	RAC3		GO:0007015	TAIR:Publication:501748728|PMID:22589469	RCA		P	AT4G35020	AT4G35020|ARAC3|ROP6|RHO1PS|ATROP6|RAC3|RAC-like 3|RHO-RELATED PROTEIN FROM PLANTS 6|M4E13.80|M4E13_80	protein	taxon:3702	20120530	TAIR		TAIR:locus:2131606
TAIR	locus:2128043	STY17		GO:0007015	TAIR:Publication:501748728|PMID:22589469	RCA		P	AT4G35780	AT4G35780|STY17|serine/threonine/tyrosine kinase 17|F4B14.1	protein	taxon:3702	20120530	TAIR		TAIR:locus:2128043
TAIR	locus:2125399	RAC6		GO:0007015	TAIR:Publication:501748728|PMID:22589469	RCA		P	AT4G35950	AT4G35950|ARAC6|RAC2|ATROP5|ATRAC6|ROP5|RAC6|RAC-like 6|RAC-like 2|RHO-RELATED PROTEIN FROM PLANTS 5|T19K4.80	protein	taxon:3702	20120530	TAIR		TAIR:locus:2125399
TAIR	locus:2121154	STY46		GO:0007015	TAIR:Publication:501748728|PMID:22589469	RCA		P	AT4G38470	AT4G38470|STY46|serine/threonine/tyrosine kinase 46|F20M13.30|F20M13_30	protein	taxon:3702	20120530	TAIR		TAIR:locus:2121154
TAIR	locus:2160299	AT5G07760		GO:0007015	TAIR:Publication:501748728|PMID:22589469	RCA		P	AT5G07760	AT5G07760|MBK20.22|MBK20_22	protein	taxon:3702	20120530	TAIR		TAIR:locus:2160299
TAIR	locus:2160329	FH16		GO:0007015	TAIR:Publication:501748728|PMID:22589469	RCA		P	AT5G07770	AT5G07770|FH16|AtFH16|formin homolog 16|MBK20.23|MBK20_23	protein	taxon:3702	20120530	TAIR		TAIR:locus:2160329
TAIR	locus:2177801	FH19		GO:0007015	TAIR:Publication:501748728|PMID:22589469	RCA		P	AT5G07780	AT5G07780|FH19|AtFH19|formin homolog 19|MXM12.2|MXM12_2	protein	taxon:3702	20120530	TAIR		TAIR:locus:2177801
TAIR	locus:505006605	SEC10		GO:0007015	TAIR:Publication:501748728|PMID:22589469	RCA		P	AT5G12370	AT5G12370|SEC10|exocyst complex component sec10	protein	taxon:3702	20120530	TAIR		TAIR:locus:505006605
TAIR	locus:2161343	RAC2		GO:0007015	TAIR:Publication:501748728|PMID:22589469	RCA		P	AT5G45970	AT5G45970|ARAC2|RAC2|ROP7|ATRAC2|ATROP7|Arabidopsis RAC-like 2|RAC-like 2|ARABIDOPSIS THALIANA RAC 2|RHO-RELATED PROTEIN FROM PLANTS 7|MCL19.1|MCL19_1	protein	taxon:3702	20120530	TAIR		TAIR:locus:2161343
TAIR	locus:2165006	PRF3		GO:0007015	TAIR:Publication:501748728|PMID:22589469	RCA		P	AT5G56600	AT5G56600|PFN3|PRF3|PROFILIN 3|MIK19.4|MIK19_4|PROFILIN	protein	taxon:3702	20120530	TAIR		TAIR:locus:2165006
TAIR	locus:2161203	AT5G58160		GO:0007015	TAIR:Publication:501748728|PMID:22589469	RCA		P	AT5G58160	AT5G58160|MCK7.3|MCK7_3	protein	taxon:3702	20120530	TAIR		TAIR:locus:2161203
TAIR	locus:2170778	RAC10		GO:0007015	TAIR:Publication:501748728|PMID:22589469	RCA		P	AT5G62880	AT5G62880|ARAC10|ATRAC10|ATROP11|RAC10|ROP11|RAC-like 10|ARABIDOPSIS THALIANA RAC-LIKE 10|RHO-RELATED PROTEIN FROM PLANTS 11|MQB2.180|MQB2_180	protein	taxon:3702	20120530	TAIR		TAIR:locus:2170778
TAIR	locus:2060161	AT2G07170		GO:0007017	TAIR:Publication:501748728|PMID:22589469	RCA		P	AT2G07170	AT2G07170|T25N22.13|T25N22_13	protein	taxon:3702	20120530	TAIR		TAIR:locus:2060161
TAIR	locus:2039420	AT2G16960		GO:0007017	TAIR:Publication:501748728|PMID:22589469	RCA		P	AT2G16960	AT2G16960|F12A24.14|F12A24_14	protein	taxon:3702	20120530	TAIR		TAIR:locus:2039420
TAIR	locus:2058739	MOR1		GO:0007017	TAIR:Publication:501748728|PMID:22589469	RCA		P	AT2G35630	AT2G35630|MOR1|GEM1|MICROTUBULE ORGANIZATION 1|T20F21.17|T20F21_17	protein	taxon:3702	20120530	TAIR		TAIR:locus:2058739
TAIR	locus:2064821	CTEXP		GO:0007017	TAIR:Publication:501748728|PMID:22589469	RCA		P	AT2G40730	AT2G40730|CTEXP|cytoplasmic tRNA export protein|T7D17.9|T7D17_9	protein	taxon:3702	20120530	TAIR		TAIR:locus:2064821
TAIR	locus:2080620	AT3G57060		GO:0007017	TAIR:Publication:501748728|PMID:22589469	RCA		P	AT3G57060	AT3G57060|F24I3.140	protein	taxon:3702	20120530	TAIR		TAIR:locus:2080620
TAIR	locus:2101856	TTN1		GO:0007017	TAIR:Publication:501748728|PMID:22589469	RCA		P	AT3G60740	AT3G60740|TTN1|EMB133|TFC D|CHO|TITAN 1|EMBRYO DEFECTIVE 133|TUBULIN FOLDING COFACTOR D|CHAMPIGNON|T4C21.150|TUBULIN FOLDING COFACTOR D	protein	taxon:3702	20120530	TAIR		TAIR:locus:2101856
TAIR	locus:2162697	MET18		GO:0007017	TAIR:Publication:501748728|PMID:22589469	RCA		P	AT5G48120	AT5G48120|MET18|homolog of yeast MET18|MDN11.21|MDN11_21	protein	taxon:3702	20120530	TAIR		TAIR:locus:2162697
TAIR	locus:2207255	AT1G05150		GO:0007020	TAIR:Publication:501748728|PMID:22589469	RCA		P	AT1G05150	AT1G05150|YUP8H12.24|YUP8H12_24	protein	taxon:3702	20120530	TAIR		TAIR:locus:2207255
TAIR	locus:2025540	MGP2		GO:0007020	TAIR:Publication:501748728|PMID:22589469	RCA		P	AT1G08660	AT1G08660|MGP2|MALE GAMETOPHYTE DEFECTIVE 2|F22O13.14|F22O13_14	protein	taxon:3702	20120530	TAIR		TAIR:locus:2025540
TAIR	locus:2032553	HSL1		GO:0007020	TAIR:Publication:501748728|PMID:22589469	RCA		P	AT1G28440	AT1G28440|HSL1|HAESA-like 1|F3M18.12|F3M18_12	protein	taxon:3702	20120530	TAIR		TAIR:locus:2032553
TAIR	locus:2029549	AT1G31150		GO:0007020	TAIR:Publication:501748728|PMID:22589469	RCA		P	AT1G31150	AT1G31150|F28K20.8|F28K20_8	protein	taxon:3702	20120530	TAIR		TAIR:locus:2029549
TAIR	locus:2195814	LYK3		GO:0007020	TAIR:Publication:501748728|PMID:22589469	RCA		P	AT1G51940	AT1G51940|LYK3|LysM-containing receptor-like kinase 3|T14L22.13|T14L22_13	protein	taxon:3702	20120530	TAIR		TAIR:locus:2195814
TAIR	locus:2205682	TMN6		GO:0007020	TAIR:Publication:501748728|PMID:22589469	RCA		P	AT1G55130	AT1G55130|TMN6|AtTMN6|transmembrane nine 6|T7N22.7|T7N22_7	protein	taxon:3702	20120530	TAIR		TAIR:locus:2205682
TAIR	locus:2036636	NIK3		GO:0007020	TAIR:Publication:501748728|PMID:22589469	RCA		P	AT1G60800	AT1G60800|NIK3|AtNIK3|NSP-interacting kinase 3|F8A5.31|F8A5_31	protein	taxon:3702	20120530	TAIR		TAIR:locus:2036636
TAIR	locus:2027129	AT1G62330		GO:0007020	TAIR:Publication:501748728|PMID:22589469	RCA		P	AT1G62330	AT1G62330|F24O1.5|F24O1_5	protein	taxon:3702	20120530	TAIR		TAIR:locus:2027129
TAIR	locus:2010826	AT1G65010		GO:0007020	TAIR:Publication:501748728|PMID:22589469	RCA		P	AT1G65010	AT1G65010|F13O11.30|F13O11_30	protein	taxon:3702	20120530	TAIR		TAIR:locus:2010826
TAIR	locus:2007086	AT1G69420		GO:0007020	TAIR:Publication:501748728|PMID:22589469	RCA		P	AT1G69420	AT1G69420|F10D13.9|F10D13_9	protein	taxon:3702	20120530	TAIR		TAIR:locus:2007086
TAIR	locus:2194017	AT1G72480		GO:0007020	TAIR:Publication:501748728|PMID:22589469	RCA		P	AT1G72480	AT1G72480|T10D10.5|T10D10_5	protein	taxon:3702	20120530	TAIR		TAIR:locus:2194017
TAIR	locus:2019205	IQD31		GO:0007020	TAIR:Publication:501748728|PMID:22589469	RCA		P	AT1G74690	AT1G74690|IQD31|IQ-domain 31|F25A4.33|F25A4_33	protein	taxon:3702	20120530	TAIR		TAIR:locus:2019205
TAIR	locus:2027290	AT1G74800		GO:0007020	TAIR:Publication:501748728|PMID:22589469	RCA		P	AT1G74800	AT1G74800|F25A4.23|F25A4_23	protein	taxon:3702	20120530	TAIR		TAIR:locus:2027290
TAIR	locus:2059713	ATMAP65-6		GO:0007020	TAIR:Publication:501748728|PMID:22589469	RCA		P	AT2G01910	AT2G01910|ATMAP65-6|MAP65-6|T23K3.10|T23K3_10	protein	taxon:3702	20120530	TAIR		TAIR:locus:2059713
TAIR	locus:2059767	AT2G04280		GO:0007020	TAIR:Publication:501748728|PMID:22589469	RCA		P	AT2G04280	AT2G04280|T23O15.9|T23O15_9	protein	taxon:3702	20120530	TAIR		TAIR:locus:2059767
TAIR	locus:2065994	IAA8		GO:0007020	TAIR:Publication:501748728|PMID:22589469	RCA		P	AT2G22670	AT2G22670|IAA8|indoleacetic acid-induced protein 8|T9I22.11|T9I22_11	protein	taxon:3702	20120530	TAIR		TAIR:locus:2065994
TAIR	locus:2043858	AT2G26730		GO:0007020	TAIR:Publication:501748728|PMID:22589469	RCA		P	AT2G26730	AT2G26730|F18A8.10|F18A8_10	protein	taxon:3702	20120530	TAIR		TAIR:locus:2043858
TAIR	locus:2053260	EXPA6		GO:0007020	TAIR:Publication:501748728|PMID:22589469	RCA		P	AT2G28950	AT2G28950|ATEXPA6|ATEXP6|ATHEXP ALPHA 1.8|EXPA6|expansin A6|ARABIDOPSIS THALIANA TEXPANSIN 6|T9I4.3|T9I4_3	protein	taxon:3702	20120530	TAIR		TAIR:locus:2053260
TAIR	locus:2049470	APG10		GO:0007020	TAIR:Publication:501748728|PMID:22589469	RCA		P	AT2G36230	AT2G36230|APG10|HISN3|ALBINO AND PALE GREEN 10|F2H17.16|F2H17_16|PHOSPHORIBOSYLFORMIMINO-5-AMINOIMIDAZOLE CARBOXAMIDE RIBOTIDE ISOMERASE|BBM II ISOMERASE	protein	taxon:3702	20120530	TAIR		TAIR:locus:2049470
TAIR	locus:2044883	AT2G36410		GO:0007020	TAIR:Publication:501748728|PMID:22589469	RCA		P	AT2G36410	AT2G36410|F1O11.4|F1O11_4	protein	taxon:3702	20120530	TAIR		TAIR:locus:2044883
TAIR	locus:2060010	POLD2		GO:0007020	TAIR:Publication:501748728|PMID:22589469	RCA		P	AT2G42120	AT2G42120|POLD2|DNA polymerase delta small subunit|T24P15.3|T24P15_3	protein	taxon:3702	20120530	TAIR		TAIR:locus:2060010
TAIR	locus:2005497	BIO2		GO:0007020	TAIR:Publication:501748728|PMID:22589469	RCA		P	AT2G43360	AT2G43360|BIO2|BIOB|BIOTIN AUXOTROPH 2|BIOTIN AUXOTROPH B|T1O24.10|BIOTIN SYNTHASE	protein	taxon:3702	20120530	TAIR		TAIR:locus:2005497
TAIR	locus:2076969	AT3G02630		GO:0007020	TAIR:Publication:501748728|PMID:22589469	RCA		P	AT3G02630	AT3G02630|F16B3.26|F16B3_26	protein	taxon:3702	20120530	TAIR		TAIR:locus:2076969
TAIR	locus:2077422	SCPL27		GO:0007020	TAIR:Publication:501748728|PMID:22589469	RCA		P	AT3G07990	AT3G07990|SCPL27|serine carboxypeptidase-like 27|F17A17.33	protein	taxon:3702	20120530	TAIR		TAIR:locus:2077422
TAIR	locus:2077898	AT3G08680		GO:0007020	TAIR:Publication:501748728|PMID:22589469	RCA		P	AT3G08680	AT3G08680|F17O14.15	protein	taxon:3702	20120530	TAIR		TAIR:locus:2077898
TAIR	locus:2092712	EMB1270		GO:0007020	TAIR:Publication:501748728|PMID:22589469	RCA		P	AT3G18110	AT3G18110|EMB1270|embryo defective 1270|MRC8.9	protein	taxon:3702	20120530	TAIR		TAIR:locus:2092712
TAIR	locus:2094369	TSO1		GO:0007020	TAIR:Publication:501748728|PMID:22589469	RCA		P	AT3G22780	AT3G22780|TSO1|ATTSO1|CHINESE FOR 'UGLY'|MWI23.15|AtTSO1	protein	taxon:3702	20120530	TAIR		TAIR:locus:2094369
TAIR	locus:2094518	GLYR1		GO:0007020	TAIR:Publication:501748728|PMID:22589469	RCA		P	AT3G25530	AT3G25530|GHBDH|ATGHBDH|GLYR1|GR1|glyoxylate reductase 1|MWL2.23	protein	taxon:3702	20120530	TAIR		TAIR:locus:2094518
TAIR	locus:2092070	LTA2		GO:0007020	TAIR:Publication:501748728|PMID:22589469	RCA		P	AT3G25860	AT3G25860|LTA2|PLE2|PLASTID E2 SUBUNIT OF PYRUVATE DECARBOXYLASE|MPE11.6|DIHYDROLIPOAMIDE S-ACETYLTRANSFERASE	protein	taxon:3702	20120530	TAIR		TAIR:locus:2092070
TAIR	locus:2079839	AT3G43610		GO:0007020	TAIR:Publication:501748728|PMID:22589469	RCA		P	AT3G43610	AT3G43610|F22J12.50	protein	taxon:3702	20120530	TAIR		TAIR:locus:2079839
TAIR	locus:2077132	AT3G45850		GO:0007020	TAIR:Publication:501748728|PMID:22589469	RCA		P	AT3G45850	AT3G45850|F16L2.60	protein	taxon:3702	20120530	TAIR		TAIR:locus:2077132
TAIR	locus:2077182	HTB9		GO:0007020	TAIR:Publication:501748728|PMID:22589469	RCA		P	AT3G45980	AT3G45980|H2B|HTB9|HISTONE H2B|F16L2.190	protein	taxon:3702	20120530	TAIR		TAIR:locus:2077182
TAIR	locus:2081922	AT3G60320		GO:0007020	TAIR:Publication:501748728|PMID:22589469	RCA		P	AT3G60320	AT3G60320|F27H5.110	protein	taxon:3702	20120530	TAIR		TAIR:locus:2081922
TAIR	locus:2101801	HAM2		GO:0007020	TAIR:Publication:501748728|PMID:22589469	RCA		P	AT3G60630	AT3G60630|HAM2|ATHAM2|LOM2|HAIRY MERISTEM 2|ARABIDOPSIS THALIANA HAIRY MERISTEM 2|LOST MERISTEMS 2|T4C21.40	protein	taxon:3702	20120530	TAIR		TAIR:locus:2101801
TAIR	locus:2101856	TTN1		GO:0007020	TAIR:Publication:501748728|PMID:22589469	RCA		P	AT3G60740	AT3G60740|TTN1|EMB133|TFC D|CHO|TITAN 1|EMBRYO DEFECTIVE 133|TUBULIN FOLDING COFACTOR D|CHAMPIGNON|T4C21.150|TUBULIN FOLDING COFACTOR D	protein	taxon:3702	20120530	TAIR		TAIR:locus:2101856
TAIR	locus:2130484	SPK1		GO:0007020	TAIR:Publication:501748728|PMID:22589469	RCA		P	AT4G16340	AT4G16340|SPK1|SPIKE1|DL4200C|FCAALL.346	protein	taxon:3702	20120530	TAIR		TAIR:locus:2130484
TAIR	locus:2117666	AT4G18060		GO:0007020	TAIR:Publication:501748728|PMID:22589469	RCA		P	AT4G18060	AT4G18060|F15J5.30|F15J5_30	protein	taxon:3702	20120530	TAIR		TAIR:locus:2117666
TAIR	locus:2138146	FtsHi1		GO:0007020	TAIR:Publication:501748728|PMID:22589469	RCA		P	AT4G23940	AT4G23940|ARC1|FtsHi1|ACCUMULATION AND REPLICATION OF CHLOROPLASTS 1|FTSH inactive protease 1|T32A16.110|T32A16_110	protein	taxon:3702	20120530	TAIR		TAIR:locus:2138146
TAIR	locus:2132992	TET7		GO:0007020	TAIR:Publication:501748728|PMID:22589469	RCA		P	AT4G28050	AT4G28050|TET7|tetraspanin7|T13J8.160|T13J8_160	protein	taxon:3702	20120530	TAIR		TAIR:locus:2132992
TAIR	locus:2134393	PAO5		GO:0007020	TAIR:Publication:501748728|PMID:22589469	RCA		P	AT4G29720	AT4G29720|ATPAO5|PAO5|polyamine oxidase 5|T16L4.230|T16L4_230	protein	taxon:3702	20120530	TAIR		TAIR:locus:2134393
TAIR	locus:2126485	AT4G30020		GO:0007020	TAIR:Publication:501748728|PMID:22589469	RCA		P	AT4G30020	AT4G30020|F6G3.50|F6G3_50	protein	taxon:3702	20120530	TAIR		TAIR:locus:2126485
TAIR	locus:2131566	SLP2		GO:0007020	TAIR:Publication:501748728|PMID:22589469	RCA		P	AT4G34980	AT4G34980|SLP2|subtilisin-like serine protease 2|M4E13.40|M4E13_40	protein	taxon:3702	20120530	TAIR		TAIR:locus:2131566
TAIR	locus:2125369	MCA1		GO:0007020	TAIR:Publication:501748728|PMID:22589469	RCA		P	AT4G35920	AT4G35920|MCA1|mid1-complementing activity 1|T19K4.50	protein	taxon:3702	20120530	TAIR		TAIR:locus:2125369
TAIR	locus:2150763	AGAL2		GO:0007020	TAIR:Publication:501748728|PMID:22589469	RCA		P	AT5G08370	AT5G08370|AtAGAL2|AGAL2|alpha-galactosidase 2|F8L15.100|F8L15_100	protein	taxon:3702	20120530	TAIR		TAIR:locus:2150763
TAIR	locus:2184058	AT5G10020		GO:0007020	TAIR:Publication:501748728|PMID:22589469	RCA		P	AT5G10020	AT5G10020|T31P16.10|T31P16_10	protein	taxon:3702	20120530	TAIR		TAIR:locus:2184058
TAIR	locus:2176992	AT5G12150		GO:0007020	TAIR:Publication:501748728|PMID:22589469	RCA		P	AT5G12150	AT5G12150|MXC9.11|MXC9_11	protein	taxon:3702	20120530	TAIR		TAIR:locus:2176992
TAIR	locus:2159143	AT5G13980		GO:0007020	TAIR:Publication:501748728|PMID:22589469	RCA		P	AT5G13980	AT5G13980|MAC12.38|MAC12_38	protein	taxon:3702	20120530	TAIR		TAIR:locus:2159143
TAIR	locus:2147880	AT5G15050		GO:0007020	TAIR:Publication:501748728|PMID:22589469	RCA		P	AT5G15050	AT5G15050|F2G14.170|F2G14_170	protein	taxon:3702	20120530	TAIR		TAIR:locus:2147880
TAIR	locus:2146193	PIR121		GO:0007020	TAIR:Publication:501748728|PMID:22589469	RCA		P	AT5G18410	AT5G18410|PIR|KLK|PIR121|SRA1|PIRP|ATSRA1|PIROGI|KLUNKER|PIROGI 121|F20L16.130|F20L16_130	protein	taxon:3702	20120530	TAIR		TAIR:locus:2146193
TAIR	locus:2170862	ATAUX2-11		GO:0007020	TAIR:Publication:501748728|PMID:22589469	RCA		P	AT5G43700	AT5G43700|ATAUX2-11|IAA4|AUXIN INDUCIBLE 2-11|indole-3-acetic acid inducible 4|MQD19.3|MQD19_3	protein	taxon:3702	20120530	TAIR		TAIR:locus:2170862
TAIR	locus:2154389	LPA66		GO:0007020	TAIR:Publication:501748728|PMID:22589469	RCA		P	AT5G48910	AT5G48910|LPA66|LOW PSII ACCUMULATION 66|K19E20.2|K19E20_2	protein	taxon:3702	20120530	TAIR		TAIR:locus:2154389
TAIR	locus:2157717	AT5G50180		GO:0007020	TAIR:Publication:501748728|PMID:22589469	RCA		P	AT5G50180	AT5G50180|K6A12.4|K6A12_4	protein	taxon:3702	20120530	TAIR		TAIR:locus:2157717
TAIR	locus:505006687	CPI1		GO:0007020	TAIR:Publication:501748728|PMID:22589469	RCA		P	AT5G50375	AT5G50375|CPI1|cyclopropyl isomerase|CYCLOEUCALENOL CYCLOISOMERASE	protein	taxon:3702	20120530	TAIR		TAIR:locus:505006687
TAIR	locus:2177492	AT5G50420		GO:0007020	TAIR:Publication:501748728|PMID:22589469	RCA		P	AT5G50420	AT5G50420|MXI22.14|MXI22_14	protein	taxon:3702	20120530	TAIR		TAIR:locus:2177492
TAIR	locus:2153087	EXL3		GO:0007020	TAIR:Publication:501748728|PMID:22589469	RCA		P	AT5G51550	AT5G51550|EXL3|EXORDIUM like 3|K17N15.10|K17N15_10	protein	taxon:3702	20120530	TAIR		TAIR:locus:2153087
TAIR	locus:2161650	MAP65-1		GO:0007020	TAIR:Publication:501748728|PMID:22589469	RCA		P	AT5G55230	AT5G55230|ATMAP65-1|MAP65-1|microtubule-associated proteins 65-1|MCO15.18|MCO15_18	protein	taxon:3702	20120530	TAIR		TAIR:locus:2161650
TAIR	locus:2174567	GS1		GO:0007020	TAIR:Publication:501748728|PMID:22589469	RCA		P	AT5G57440	AT5G57440|GS1|GPP2|GLYCEROL-3-PHOSPHATASE 2|MUA2.2|MUA2_2	protein	taxon:3702	20120530	TAIR		TAIR:locus:2174567
TAIR	locus:2154583	GIL1		GO:0007020	TAIR:Publication:501748728|PMID:22589469	RCA		P	AT5G58960	AT5G58960|GIL1|GRAVITROPIC IN THE LIGHT|K19M22.15|K19M22_15	protein	taxon:3702	20120530	TAIR		TAIR:locus:2154583
TAIR	locus:2169965	BAM1		GO:0007020	TAIR:Publication:501748728|PMID:22589469	RCA		P	AT5G65700	AT5G65700|BAM1|BARELY ANY MERISTEM 1|MPA24.5|MPA24_5	protein	taxon:3702	20120530	TAIR		TAIR:locus:2169965
TAIR	locus:2196160	SAM1		GO:0007030	TAIR:Publication:501748728|PMID:22589469	RCA		P	AT1G02500	AT1G02500|SAM1|SAM-1|MAT1|AtSAM1|METK1|S-adenosylmethionine synthetase 1|S-ADENOSYLMETHIONINE SYNTHETASE-1|T14P4.17|T14P4_17	protein	taxon:3702	20120530	TAIR		TAIR:locus:2196160
TAIR	locus:2018244	c-NAD-MDH1		GO:0007030	TAIR:Publication:501748728|PMID:22589469	RCA		P	AT1G04410	AT1G04410|c-NAD-MDH1|cytosolic-NAD-dependent malate dehydrogenase 1|F19P19.13|F19P19_13	protein	taxon:3702	20120530	TAIR		TAIR:locus:2018244
TAIR	locus:2198688	POM1		GO:0007030	TAIR:Publication:501748728|PMID:22589469	RCA		P	AT1G05850	AT1G05850|POM1|ERH2|ELP1|CTL1|ELP|HOT2|ATCTL1|POM-POM1|ECTOPIC ROOT HAIR 2|ECTOPIC DEPOSITION OF LIGNIN IN PITH 1|CHITINASE-LIKE PROTEIN 1|ECTOPIC DEPOSITION OF LIGNIN IN PITH|SENSITIVE TO HOT TEMPERATURES 2|T20M3.12|T20M3_12	protein	taxon:3702	20120530	TAIR		TAIR:locus:2198688
TAIR	locus:2198841	STO		GO:0007030	TAIR:Publication:501748728|PMID:22589469	RCA		P	AT1G06040	AT1G06040|STO|BBX24|SALT TOLERANCE|B-box domain protein 24|T21E18.9|T21E18_9	protein	taxon:3702	20120530	TAIR		TAIR:locus:2198841
TAIR	locus:2026616	APX1		GO:0007030	TAIR:Publication:501748728|PMID:22589469	RCA		P	AT1G07890	AT1G07890|APX1|MEE6|CS1|ATAPX1|ATAPX01|ascorbate peroxidase 1|maternal effect embryo arrest 6|F24B9.2|F24B9_2|ASCORBATE PEROXIDASE	protein	taxon:3702	20120530	TAIR		TAIR:locus:2026616
TAIR	locus:2008940	APA1		GO:0007030	TAIR:Publication:501748728|PMID:22589469	RCA		P	AT1G11910	AT1G11910|APA1|ATAPA1|aspartic proteinase A1|F12F1.24|F12F1_24	protein	taxon:3702	20120530	TAIR		TAIR:locus:2008940
TAIR	locus:2201966	ATBETAFRUCT4		GO:0007030	TAIR:Publication:501748728|PMID:22589469	RCA		P	AT1G12240	AT1G12240|ATBETAFRUCT4|VAC-INV|FRUCT4|AtFRUCT4|VI2|AtVI2|VACUOLAR INVERTASE|fructosidase 4|vacuolar invertase 2|T28K15.3|T28K15_3	protein	taxon:3702	20120530	TAIR		TAIR:locus:2201966
TAIR	locus:2010386	DET3		GO:0007030	TAIR:Publication:501748728|PMID:22589469	RCA		P	AT1G12840	AT1G12840|DET3|ATVHA-C|DE-ETIOLATED 3|ARABIDOPSIS THALIANA VACUOLAR ATP SYNTHASE SUBUNIT C|F13K23.9|F13K23_9|VACUOLAR ATP SYNTHASE SUBUNIT C	protein	taxon:3702	20120530	TAIR		TAIR:locus:2010386
TAIR	locus:2010396	AT1G12850		GO:0007030	TAIR:Publication:501748728|PMID:22589469	RCA		P	AT1G12850	AT1G12850|F13K23.10|F13K23_10	protein	taxon:3702	20120530	TAIR		TAIR:locus:2010396
TAIR	locus:2010007	GAPC2		GO:0007030	TAIR:Publication:501748728|PMID:22589469	RCA		P	AT1G13440	AT1G13440|GAPC-2|GAPC2|GLYCERALDEHYDE-3-PHOSPHATE DEHYDROGENASE C-2|glyceraldehyde-3-phosphate dehydrogenase C2|T6J4.17|T6J4_17	protein	taxon:3702	20120530	TAIR		TAIR:locus:2010007
TAIR	locus:2035837	AT1G13930		GO:0007030	TAIR:Publication:501748728|PMID:22589469	RCA		P	AT1G13930	AT1G13930|F16A14.14	protein	taxon:3702	20120530	TAIR		TAIR:locus:2035837
TAIR	locus:2036209	LHCB6		GO:0007030	TAIR:Publication:501748728|PMID:22589469	RCA		P	AT1G15820	AT1G15820|LHCB6|CP24|light harvesting complex photosystem II subunit 6|F7H2.16|F7H2_16|cp24|chlorophyll protein 24	protein	taxon:3702	20120530	TAIR		TAIR:locus:2036209
TAIR	locus:2017968	AT1G16560		GO:0007030	TAIR:Publication:501748728|PMID:22589469	RCA		P	AT1G16560	AT1G16560|F19K19.12|F19K19_12	protein	taxon:3702	20120530	TAIR		TAIR:locus:2017968
TAIR	locus:2034376	COR47		GO:0007030	TAIR:Publication:501748728|PMID:22589469	RCA		P	AT1G20440	AT1G20440|COR47|RD17|AtCOR47|cold-regulated 47|F5M15.22|F5M15_22	protein	taxon:3702	20120530	TAIR		TAIR:locus:2034376
TAIR	locus:505006135	HMGB2		GO:0007030	TAIR:Publication:501748728|PMID:22589469	RCA		P	AT1G20693	AT1G20693|HMGB2|HMG BETA 1|NFD2|NFD02|high mobility group B2|HIGH MOBILITY GROUP BETA 1|NUCLEOSOME/CHROMATIN ASSEMBLY FACTOR GROUP D 2|NUCLEOSOME/CHROMATIN ASSEMBLY FACTOR GROUP D 02	protein	taxon:3702	20120530	TAIR		TAIR:locus:505006135
TAIR	locus:2030377	TMT1		GO:0007030	TAIR:Publication:501748728|PMID:22589469	RCA		P	AT1G20840	AT1G20840|TMT1|AtTMT1|tonoplast monosaccharide transporter1|F9H16.18|F9H16_18	protein	taxon:3702	20120530	TAIR		TAIR:locus:2030377
TAIR	locus:2826180	ACBP6		GO:0007030	TAIR:Publication:501748728|PMID:22589469	RCA		P	AT1G31812	AT1G31812|ACBP6|ACBP|acyl-CoA-binding protein 6|ACYL-COA-BINDING PROTEIN|F5M6.27|F5M6_27	protein	taxon:3702	20120530	TAIR		TAIR:locus:2826180
TAIR	locus:2031700	RCD1		GO:0007030	TAIR:Publication:501748728|PMID:22589469	RCA		P	AT1G32230	AT1G32230|RCD1|CEO|CEO1|ATP8|AtRCD1|RADICAL-INDUCED CELL DEATH1|ARABIDOPSIS THALIANA P8 (INTERACTING PROTEIN)|F3C3.1|F3C3_1	protein	taxon:3702	20120530	TAIR		TAIR:locus:2031700
TAIR	locus:2011344	ANNAT1		GO:0007030	TAIR:Publication:501748728|PMID:22589469	RCA		P	AT1G35720	AT1G35720|ANNAT1|OXY5|ATOXY5|ANN1|AtANN1|annexin 1|F14D7.2|F14D7_2|ANNEXIN|ANNEXIN A1	protein	taxon:3702	20120530	TAIR		TAIR:locus:2011344
TAIR	locus:2825832	RD21A		GO:0007030	TAIR:Publication:501748728|PMID:22589469	RCA		P	AT1G47128	AT1G47128|RD21|RD21A|responsive to dehydration 21|responsive to dehydration 21A|F2G19.31|F2G19_31	protein	taxon:3702	20120530	TAIR		TAIR:locus:2825832
TAIR	locus:2017587	B ALPHA		GO:0007030	TAIR:Publication:501748728|PMID:22589469	RCA		P	AT1G51690	AT1G51690|ATB ALPHA|B ALPHA|protein phosphatase 2A 55 kDa regulatory subunit B alpha isoform|F19C24.10|F19C24_10	protein	taxon:3702	20120530	TAIR		TAIR:locus:2017587
TAIR	locus:2009580	NCL		GO:0007030	TAIR:Publication:501748728|PMID:22589469	RCA		P	AT1G53210	AT1G53210|NCL|AtNCL|Na+/Ca2+ exchanger|F12M16.12|F12M16_12	protein	taxon:3702	20120530	TAIR		TAIR:locus:2009580
TAIR	locus:2009605	mMDH1		GO:0007030	TAIR:Publication:501748728|PMID:22589469	RCA		P	AT1G53240	AT1G53240|mMDH1|mitochondrial malate dehydrogenase 1|F12M16.14|F12M16_14	protein	taxon:3702	20120530	TAIR		TAIR:locus:2009605
TAIR	locus:2009600	PPC1		GO:0007030	TAIR:Publication:501748728|PMID:22589469	RCA		P	AT1G53310	AT1G53310|ATPPC1|PEPC1|ATPEPC1|PPC1|phosphoenolpyruvate carboxylase 1|PEP(PHOSPHOENOLPYRUVATE) CARBOXYLASE 1|F12M16.21|F12M16_21	protein	taxon:3702	20120530	TAIR		TAIR:locus:2009600
TAIR	locus:2027099	ACO2		GO:0007030	TAIR:Publication:501748728|PMID:22589469	RCA		P	AT1G62380	AT1G62380|ACO2|ATACO2|ACC oxidase 2|F24O1.40|F24O1_40|ACC OXIDASE	protein	taxon:3702	20120530	TAIR		TAIR:locus:2027099
TAIR	locus:2203926	AT1G62480		GO:0007030	TAIR:Publication:501748728|PMID:22589469	RCA		P	AT1G62480	AT1G62480|T3P18.4|T3P18_4	protein	taxon:3702	20120530	TAIR		TAIR:locus:2203926
TAIR	locus:2026177	AT1G62660		GO:0007030	TAIR:Publication:501748728|PMID:22589469	RCA		P	AT1G62660	AT1G62660|F23N19.3	protein	taxon:3702	20120530	TAIR		TAIR:locus:2026177
TAIR	locus:2015158	AT1G63010		GO:0007030	TAIR:Publication:501748728|PMID:22589469	RCA		P	AT1G63010	AT1G63010|F16P17.18|F16P17_18	protein	taxon:3702	20120530	TAIR		TAIR:locus:2015158
TAIR	locus:2009759	cICDH		GO:0007030	TAIR:Publication:501748728|PMID:22589469	RCA		P	AT1G65930	AT1G65930|cICDH|cytosolic NADP+-dependent isocitrate dehydrogenase|F12P19.10|F12P19_10	protein	taxon:3702	20120530	TAIR		TAIR:locus:2009759
TAIR	locus:2013880	GSR2		GO:0007030	TAIR:Publication:501748728|PMID:22589469	RCA		P	AT1G66200	AT1G66200|ATGSR2|GSR2|GLN1;2|glutamine synthase clone F11|glutamine synthetase 1;2|F15E12.14|F15E12_14|glutamine synthetase	protein	taxon:3702	20120530	TAIR		TAIR:locus:2013880
TAIR	locus:2207001	PATL1		GO:0007030	TAIR:Publication:501748728|PMID:22589469	RCA		P	AT1G72150	AT1G72150|PATL1|PATELLIN 1|T9N14.1|T9N14_1	protein	taxon:3702	20120530	TAIR		TAIR:locus:2207001
TAIR	locus:2193997	P40		GO:0007030	TAIR:Publication:501748728|PMID:22589469	RCA		P	AT1G72370	AT1G72370|P40|AP40|RP40|RPSAA|40s ribosomal protein SA|T10D10.16|T10D10_16	protein	taxon:3702	20120530	TAIR		TAIR:locus:2193997
TAIR	locus:2011656	HMG1		GO:0007030	TAIR:Publication:501748728|PMID:22589469	RCA		P	AT1G76490	AT1G76490|HMG1|HMGR1|AtHMGR1|MAD3|hydroxy methylglutaryl CoA reductase 1|3-HYDROXY-3-METHYLGLUTARYL COA REDUCTASE 1|miRNA action deficient 3|F15M4.1|3-HYDROXY-3-METHYLGLUTARYL COA REDUCTASE|HMG-COA REDUCTASE	protein	taxon:3702	20120530	TAIR		TAIR:locus:2011656
TAIR	locus:2037493	VHA-A		GO:0007030	TAIR:Publication:501748728|PMID:22589469	RCA		P	AT1G78900	AT1G78900|VHA-A|vacuolar ATP synthase subunit A|F9K20.5|F9K20_5	protein	taxon:3702	20120530	TAIR		TAIR:locus:2037493
TAIR	locus:2207350	MC4		GO:0007030	TAIR:Publication:501748728|PMID:22589469	RCA		P	AT1G79340	AT1G79340|AtMC4|MC4|MCP2d|AtMCP2d|metacaspase 4|metacaspase 2d|YUP8H12R.4|YUP8H12R_4	protein	taxon:3702	20120530	TAIR		TAIR:locus:2207350
TAIR	locus:2005516	RGA1		GO:0007030	TAIR:Publication:501748728|PMID:22589469	RCA		P	AT2G01570	AT2G01570|RGA1|RGA|REPRESSOR OF GA1-3 1|REPRESSOR OF GA|F2I9.19|F2I9_19	protein	taxon:3702	20120530	TAIR		TAIR:locus:2005516
TAIR	locus:2051254	VPS11		GO:0007030	TAIR:Publication:501748728|PMID:22589469	RCA		P	AT2G05170	AT2G05170|ATVPS11|VPS11|vacuolar protein sorting 11|F5G3.7|F5G3_7	protein	taxon:3702	20120530	TAIR		TAIR:locus:2051254
TAIR	locus:2063354	ACO3		GO:0007030	TAIR:Publication:501748728|PMID:22589469	RCA		P	AT2G05710	AT2G05710|ACO3|aconitase 3|T3P4.5|T3P4_5	protein	taxon:3702	20120530	TAIR		TAIR:locus:2063354
TAIR	locus:2064681	MOD1		GO:0007030	TAIR:Publication:501748728|PMID:22589469	RCA		P	AT2G05990	AT2G05990|MOD1|ENR1|MOSAIC DEATH 1|ENOYL-ACP REDUCTASE 1|T6P5.19|T6P5_19|ENOYL-ACP REDUCTASE	protein	taxon:3702	20120530	TAIR		TAIR:locus:2064681
TAIR	locus:2054085	NAD-ME1		GO:0007030	TAIR:Publication:501748728|PMID:22589469	RCA		P	AT2G13560	AT2G13560|NAD-ME1|NAD-dependent malic enzyme 1|T10F5.10|T10F5_10	protein	taxon:3702	20120530	TAIR		TAIR:locus:2054085
TAIR	locus:2045101	AT2G16510		GO:0007030	TAIR:Publication:501748728|PMID:22589469	RCA		P	AT2G16510	AT2G16510|F1P15.11|F1P15_11	protein	taxon:3702	20120530	TAIR		TAIR:locus:2045101
TAIR	locus:2827696	IDH2		GO:0007030	TAIR:Publication:501748728|PMID:22589469	RCA		P	AT2G17130	AT2G17130|IDH2|IDH-II|isocitrate dehydrogenase subunit 2|isocitrate dehydrogenase II|F6P23.14|F6P23_14|NAD+ DEPENDENT ISOCITRATE DEHYDROGENASE SUBUNIT 2	protein	taxon:3702	20120530	TAIR		TAIR:locus:2827696
TAIR	locus:2060922	PIN1AT		GO:0007030	TAIR:Publication:501748728|PMID:22589469	RCA		P	AT2G18040	AT2G18040|PIN1AT|"peptidylprolyl cis/trans isomerase, NIMA-interacting 1"|T27K22.9|T27K22_9|PROLYL CIS/TRANS ISOMERASE	protein	taxon:3702	20120530	TAIR		TAIR:locus:2060922
TAIR	locus:2051472	AT2G20760		GO:0007030	TAIR:Publication:501748728|PMID:22589469	RCA		P	AT2G20760	AT2G20760|F5H14.27|F5H14_27	protein	taxon:3702	20120530	TAIR		TAIR:locus:2051472
TAIR	locus:2047072	TIM		GO:0007030	TAIR:Publication:501748728|PMID:22589469	RCA		P	AT2G21170	AT2G21170|TIM|PDTPI|triosephosphate isomerase|PLASTID ISOFORM TRIOSE PHOSPHATE ISOMERASE|F26H11.7|F26H11_7|TRIOSEPHOSPHATE ISOMERASE	protein	taxon:3702	20120530	TAIR		TAIR:locus:2047072
TAIR	locus:2049359	GRP7		GO:0007030	TAIR:Publication:501748728|PMID:22589469	RCA		P	AT2G21660	AT2G21660|ATGRP7|CCR2|GR-RBP7|GRP7|GLYCINE RICH PROTEIN 7|"cold, circadian rhythm, and rna binding 2"|GLYCINE-RICH RNA-BINDING PROTEIN 7|F2G1.4|GLYCINE RICH PROTEIN 7	protein	taxon:3702	20120530	TAIR		TAIR:locus:2049359
TAIR	locus:2047500	LAP1		GO:0007030	TAIR:Publication:501748728|PMID:22589469	RCA		P	AT2G24200	AT2G24200|LAP1|leucyl aminopeptidase 1|F27D4.11|F27D4_11	protein	taxon:3702	20120530	TAIR		TAIR:locus:2047500
TAIR	locus:2043849	KCS11		GO:0007030	TAIR:Publication:501748728|PMID:22589469	RCA		P	AT2G26640	AT2G26640|KCS11|3-ketoacyl-CoA synthase 11|F18A8.1|F18A8_1	protein	taxon:3702	20120530	TAIR		TAIR:locus:2043849
TAIR	locus:2059319	PAG1		GO:0007030	TAIR:Publication:501748728|PMID:22589469	RCA		P	AT2G27020	AT2G27020|PAG1|20S proteasome alpha subunit G1|T20P8.7|T20P8_7|20S PROTEASOME SUBUNIT PAG1	protein	taxon:3702	20120530	TAIR		TAIR:locus:2059319
TAIR	locus:2053260	EXPA6		GO:0007030	TAIR:Publication:501748728|PMID:22589469	RCA		P	AT2G28950	AT2G28950|ATEXPA6|ATEXP6|ATHEXP ALPHA 1.8|EXPA6|expansin A6|ARABIDOPSIS THALIANA TEXPANSIN 6|T9I4.3|T9I4_3	protein	taxon:3702	20120530	TAIR		TAIR:locus:2053260
TAIR	locus:2064357	RPT2		GO:0007030	TAIR:Publication:501748728|PMID:22589469	RCA		P	AT2G30520	AT2G30520|RPT2|ROOT PHOTOTROPISM 2|T6B20.13|T6B20_13|AT2G30510|T6B20.14|T6B20_14	protein	taxon:3702	20120530	TAIR		TAIR:locus:2064357
TAIR	locus:2045497	PUR ALPHA-1		GO:0007030	TAIR:Publication:501748728|PMID:22589469	RCA		P	AT2G32080	AT2G32080|PUR ALPHA-1|purin-rich alpha 1|F22D22.17|F22D22_17	protein	taxon:3702	20120530	TAIR		TAIR:locus:2045497
TAIR	locus:2051043	GLTP1		GO:0007030	TAIR:Publication:501748728|PMID:22589469	RCA		P	AT2G33470	AT2G33470|GLTP1|ATGLTP1|glycolipid transfer protein 1|ARABIDOPSIS GLYCOLIPID TRANSFER PROTEIN 1|F4P9.24|F4P9_24	protein	taxon:3702	20120530	TAIR		TAIR:locus:2051043
TAIR	locus:2057906	GAMMA-TIP		GO:0007030	TAIR:Publication:501748728|PMID:22589469	RCA		P	AT2G36830	AT2G36830|GAMMA-TIP|TIP1;1|GAMMA-TIP1|gamma tonoplast intrinsic protein|TONOPLAST INTRINSIC PROTEIN 1;1|GAMMA TONOPLAST INTRINSIC PROTEIN 1|T1J8.1|T1J8_1|gamma-tonoplast intrinsic protein	protein	taxon:3702	20120530	TAIR		TAIR:locus:2057906
TAIR	locus:2058011	MAT3		GO:0007030	TAIR:Publication:501748728|PMID:22589469	RCA		P	AT2G36880	AT2G36880|MAT3|methionine adenosyltransferase 3|T1J8.6|T1J8_6	protein	taxon:3702	20120530	TAIR		TAIR:locus:2058011
TAIR	locus:2065674	VCL1		GO:0007030	TAIR:Publication:501748728|PMID:22589469	RCA		P	AT2G38020	AT2G38020|VCL1|MAN|EMB258|VACUOLELESS 1|MANGLED|T8P21.7|T8P21_7	protein	taxon:3702	20120530	TAIR		TAIR:locus:2065674
TAIR	locus:2042852	CAX1		GO:0007030	TAIR:Publication:501748728|PMID:22589469	RCA		P	AT2G38170	AT2G38170|CAX1|ATCAX1|RCI4|cation exchanger 1|RARE COLD INDUCIBLE 4|F16M14.10|F16M14_10|HIGH AFFINITY CALCIUM ANTIPORTER CAX1	protein	taxon:3702	20120530	TAIR		TAIR:locus:2042852
TAIR	locus:2064885	PIP2E		GO:0007030	TAIR:Publication:501748728|PMID:22589469	RCA		P	AT2G39010	AT2G39010|PIP2E|PIP2;6|plasma membrane intrinsic protein 2E|PLASMA MEMBRANE INTRINSIC PROTEIN 2;6|t7f6.18|t7f6_18	protein	taxon:3702	20120530	TAIR		TAIR:locus:2064885
TAIR	locus:2060529	ERD15		GO:0007030	TAIR:Publication:501748728|PMID:22589469	RCA		P	AT2G41430	AT2G41430|ERD15|LSR1|CID1|EARLY RESPONSIVE TO DEHYDRATION 15|LIGHT STRESS-REGULATED 1|CTC-Interacting Domain 1|T26J13.2|DEHYDRATION-INDUCED PROTEIN	protein	taxon:3702	20120530	TAIR		TAIR:locus:2060529
TAIR	locus:2041544	GRF9		GO:0007030	TAIR:Publication:501748728|PMID:22589469	RCA		P	AT2G42590	AT2G42590|GRF9|GF14 MU|general regulatory factor 9|F14N22.14|F14N22_14	protein	taxon:3702	20120530	TAIR		TAIR:locus:2041544
TAIR	locus:2041081	AT2G43090		GO:0007030	TAIR:Publication:501748728|PMID:22589469	RCA		P	AT2G43090	AT2G43090|MFL8.15	protein	taxon:3702	20120530	TAIR		TAIR:locus:2041081
TAIR	locus:2043899	SSI2		GO:0007030	TAIR:Publication:501748728|PMID:22589469	RCA		P	AT2G43710	AT2G43710|SSI2|FAB2|LDW1|AtSSI2|suppressor of SA insensitive 2|FATTY ACID BIOSYNTHESIS 2|lesion dwarf mimic 1|F18O19.18	protein	taxon:3702	20120530	TAIR		TAIR:locus:2043899
TAIR	locus:2050751	PMM		GO:0007030	TAIR:Publication:501748728|PMID:22589469	RCA		P	AT2G45790	AT2G45790|ATPMM|PMM|PHOSPHOMANNOMUTASE|F4I18.23	protein	taxon:3702	20120530	TAIR		TAIR:locus:2050751
TAIR	locus:2050649	PIP1B		GO:0007030	TAIR:Publication:501748728|PMID:22589469	RCA		P	AT2G45960	AT2G45960|PIP1B|TMP-A|ATHH2|PIP1;2|plasma membrane intrinsic protein 1B|TRANSMEMBRANE PROTEIN A|NAMED PLASMA MEMBRANE INTRINSIC PROTEIN 1;2|f4i18.6	protein	taxon:3702	20120530	TAIR		TAIR:locus:2050649
TAIR	locus:2082314	AT3G01720		GO:0007030	TAIR:Publication:501748728|PMID:22589469	RCA		P	AT3G01720	AT3G01720|F4P13.27	protein	taxon:3702	20120530	TAIR		TAIR:locus:2082314
TAIR	locus:2076552	AT3G02250		GO:0007030	TAIR:Publication:501748728|PMID:22589469	RCA		P	AT3G02250	AT3G02250|F14P3.10|F14P3_10	protein	taxon:3702	20120530	TAIR		TAIR:locus:2076552
TAIR	locus:2103085	GAPC1		GO:0007030	TAIR:Publication:501748728|PMID:22589469	RCA		P	AT3G04120	AT3G04120|GAPC|GAPC-1|GAPC1|GLYCERALDEHYDE-3-PHOSPHATE DEHYDROGENASE C SUBUNIT|glyceraldehyde-3-phosphate dehydrogenase C subunit 1|T6K12.26|T6K12_26|glyceraldehyde-3-phosphate dehydrogenase c subunit|GAPC1	protein	taxon:3702	20120530	TAIR		TAIR:locus:2103085
TAIR	locus:2074509	RCI2A		GO:0007030	TAIR:Publication:501748728|PMID:22589469	RCA		P	AT3G05880	AT3G05880|RCI2A|RARE-COLD-INDUCIBLE 2A|F10A16.18|F10A16_18	protein	taxon:3702	20120530	TAIR		TAIR:locus:2074509
TAIR	locus:2077377	AT3G07950		GO:0007030	TAIR:Publication:501748728|PMID:22589469	RCA		P	AT3G07950	AT3G07950|F17A17.29	protein	taxon:3702	20120530	TAIR		TAIR:locus:2077377
TAIR	locus:2085552	MSD1		GO:0007030	TAIR:Publication:501748728|PMID:22589469	RCA		P	AT3G10920	AT3G10920|MSD1|MEE33|ATMSD1|manganese superoxide dismutase 1|MATERNAL EFFECT EMBRYO ARREST 33|ARABIDOPSIS MANGANESE SUPEROXIDE DISMUTASE 1|F9F8.26|MANGANESE SUPEROXIDE DISMUTASE 1	protein	taxon:3702	20120530	TAIR		TAIR:locus:2085552
TAIR	locus:2092875	AT3G13410		GO:0007030	TAIR:Publication:501748728|PMID:22589469	RCA		P	AT3G13410	AT3G13410|MRP15.4	protein	taxon:3702	20120530	TAIR		TAIR:locus:2092875
TAIR	locus:2093227	PLDALPHA1		GO:0007030	TAIR:Publication:501748728|PMID:22589469	RCA		P	AT3G15730	AT3G15730|PLDALPHA1|PLD|phospholipase D alpha 1|MSJ11.13|PHOSPHOLIPASE D	protein	taxon:3702	20120530	TAIR		TAIR:locus:2093227
TAIR	locus:2094977	DELTA-TIP		GO:0007030	TAIR:Publication:501748728|PMID:22589469	RCA		P	AT3G16240	AT3G16240|DELTA-TIP|TIP2;1|DELTA-TIP1|AQP1|ATTIP2;1|delta tonoplast integral protein|MYA6.10	protein	taxon:3702	20120530	TAIR		TAIR:locus:2094977
TAIR	locus:2088299	JR1		GO:0007030	TAIR:Publication:501748728|PMID:22589469	RCA		P	AT3G16470	AT3G16470|JR1|JAL35|JASMONATE RESPONSIVE 1|jacalin-related lectin 35|T2O4.6	protein	taxon:3702	20120530	TAIR		TAIR:locus:2088299
TAIR	locus:2086740	AT3G16850		GO:0007030	TAIR:Publication:501748728|PMID:22589469	RCA		P	AT3G16850	AT3G16850|K20I9.8	protein	taxon:3702	20120530	TAIR		TAIR:locus:2086740
TAIR	locus:2089055	HS1		GO:0007030	TAIR:Publication:501748728|PMID:22589469	RCA		P	AT3G17210	AT3G17210|ATHS1|HS1|A. THALIANA HEAT STABLE PROTEIN 1|heat stable protein 1|MGD8.2	protein	taxon:3702	20120530	TAIR		TAIR:locus:2089055
TAIR	locus:2092742	AT3G18060		GO:0007030	TAIR:Publication:501748728|PMID:22589469	RCA		P	AT3G18060	AT3G18060|MRC8.5	protein	taxon:3702	20120530	TAIR		TAIR:locus:2092742
TAIR	locus:2093954	ACT2		GO:0007030	TAIR:Publication:501748728|PMID:22589469	RCA		P	AT3G18780	AT3G18780|ACT2|DER1|LSR2|ENL2|FIZ2|actin 2|DEFORMED ROOT HAIRS 1|LIGHT STRESS-REGULATED 2|ENHANCER OF LRX1 2|FRIZZY AND KINKED SHOOTS 2|MVE11.16	protein	taxon:3702	20120530	TAIR		TAIR:locus:2093954
TAIR	locus:2094029	RAB7B		GO:0007030	TAIR:Publication:501748728|PMID:22589469	RCA		P	AT3G18820	AT3G18820|ATRABG3F|ATRAB7B|RAB71|RABG3F|RAB7B|RAB GTPase homolog G3F|MVE11.21	protein	taxon:3702	20120530	TAIR		TAIR:locus:2094029
TAIR	locus:2090414	POP2		GO:0007030	TAIR:Publication:501748728|PMID:22589469	RCA		P	AT3G22200	AT3G22200|POP2|GABA-T|HER1|POLLEN-PISTIL INCOMPATIBILITY 2|GAMMA-AMINOBUTYRATE TRANSAMINASE|HEXENAL RESPONSE1|MKA23.13	protein	taxon:3702	20120530	TAIR		TAIR:locus:2090414
TAIR	locus:2084563	APS1		GO:0007030	TAIR:Publication:501748728|PMID:22589469	RCA		P	AT3G22890	AT3G22890|APS1|ATP sulfurylase 1|F5N5.7	protein	taxon:3702	20120530	TAIR		TAIR:locus:2084563
TAIR	locus:2084568	ARFC1		GO:0007030	TAIR:Publication:501748728|PMID:22589469	RCA		P	AT3G22950	AT3G22950|ATARFC1|ARFC1|ADP-ribosylation factor C1|F5N5.14	protein	taxon:3702	20120530	TAIR		TAIR:locus:2084568
TAIR	locus:2088060	AT3G23600		GO:0007030	TAIR:Publication:501748728|PMID:22589469	RCA		P	AT3G23600	AT3G23600|MDB19.8	protein	taxon:3702	20120530	TAIR		TAIR:locus:2088060
TAIR	locus:2095193	SAHH2		GO:0007030	TAIR:Publication:501748728|PMID:22589469	RCA		P	AT3G23810	AT3G23810|SAHH2|ATSAHH2|S-adenosyl-l-homocysteine (SAH) hydrolase 2|MYM9.17	protein	taxon:3702	20120530	TAIR		TAIR:locus:2095193
TAIR	locus:2093706	PMP		GO:0007030	TAIR:Publication:501748728|PMID:22589469	RCA		P	AT3G24160	AT3G24160|PMP|putative type 1 membrane protein|MUJ8.6	protein	taxon:3702	20120530	TAIR		TAIR:locus:2093706
TAIR	locus:2088867	TIP2		GO:0007030	TAIR:Publication:501748728|PMID:22589469	RCA		P	AT3G26520	AT3G26520|TIP2|SITIP|GAMMA-TIP2|TIP1;2|tonoplast intrinsic protein 2|SALT-STRESS INDUCIBLE TONOPLAST INTRINSIC PROTEIN|MFE16.17|tonoplast intrinsic protein 2|salt-stress inducible protein	protein	taxon:3702	20120530	TAIR		TAIR:locus:2088867
TAIR	locus:2086445	NQR		GO:0007030	TAIR:Publication:501748728|PMID:22589469	RCA		P	AT3G27890	AT3G27890|NQR|NADPH:quinone oxidoreductase|K16N12.13|NADPH:QUINONE OXIDOREDUCTASE	protein	taxon:3702	20120530	TAIR		TAIR:locus:2086445
TAIR	locus:2093827	UGD2		GO:0007030	TAIR:Publication:501748728|PMID:22589469	RCA		P	AT3G29360	AT3G29360|UGD2|UDP-glucose dehydrogenase 2|MUO10.18	protein	taxon:3702	20120530	TAIR		TAIR:locus:2093827
TAIR	locus:2083881	AT3G42050		GO:0007030	TAIR:Publication:501748728|PMID:22589469	RCA		P	AT3G42050	AT3G42050|F4M19.10	protein	taxon:3702	20120530	TAIR		TAIR:locus:2083881
TAIR	locus:2096915	LOX2		GO:0007030	TAIR:Publication:501748728|PMID:22589469	RCA		P	AT3G45140	AT3G45140|LOX2|ATLOX2|lipoxygenase 2|ARABIODOPSIS THALIANA LIPOXYGENASE 2|T14D3.80	protein	taxon:3702	20120530	TAIR		TAIR:locus:2096915
TAIR	locus:2114540	SWEET11		GO:0007030	TAIR:Publication:501748728|PMID:22589469	RCA		P	AT3G48740	AT3G48740|SWEET11|AtSWEET11|T21J18.1	protein	taxon:3702	20120530	TAIR		TAIR:locus:2114540
TAIR	locus:2098755	SNRK2.2		GO:0007030	TAIR:Publication:501748728|PMID:22589469	RCA		P	AT3G50500	AT3G50500|SPK-2-2|SNRK2-2|SNRK2.2|SRK2D|SNF1-RELATED PROTEIN KINASE 2-2|SNF1-related protein kinase 2.2|T20E23.100|PROTEIN KINASE	protein	taxon:3702	20120530	TAIR		TAIR:locus:2098755
TAIR	locus:2080833	PAD1		GO:0007030	TAIR:Publication:501748728|PMID:22589469	RCA		P	AT3G51260	AT3G51260|PAD1|20S proteasome alpha subunit PAD1|F24M12.300	protein	taxon:3702	20120530	TAIR		TAIR:locus:2080833
TAIR	locus:2081895	FER		GO:0007030	TAIR:Publication:501748728|PMID:22589469	RCA		P	AT3G51550	AT3G51550|FER|FERONIA|F26O13.190	protein	taxon:3702	20120530	TAIR		TAIR:locus:2081895
TAIR	locus:2098257	AT3G51730		GO:0007030	TAIR:Publication:501748728|PMID:22589469	RCA		P	AT3G51730	AT3G51730|T18N14.110	protein	taxon:3702	20120530	TAIR		TAIR:locus:2098257
TAIR	locus:2074403	ACX4		GO:0007030	TAIR:Publication:501748728|PMID:22589469	RCA		P	AT3G51840	AT3G51840|ACX4|ATSCX|ATG6|acyl-CoA oxidase 4|ATEM1.9|SHORT-CHAIN ACYL COA OXIDASE	protein	taxon:3702	20120530	TAIR		TAIR:locus:2074403
TAIR	locus:2085141	FBA8		GO:0007030	TAIR:Publication:501748728|PMID:22589469	RCA		P	AT3G52930	AT3G52930|FBA8|AtFBA8|fructose-bisphosphate aldolase 8|F8J2.100	protein	taxon:3702	20120530	TAIR		TAIR:locus:2085141
TAIR	locus:2084031	PIP2A		GO:0007030	TAIR:Publication:501748728|PMID:22589469	RCA		P	AT3G53420	AT3G53420|PIP2A|PIP2|PIP2;1|AtPIP2;1|plasma membrane intrinsic protein 2A|PLASMA MEMBRANE INTRINSIC PROTEIN 2|PLASMA MEMBRANE INTRINSIC PROTEIN 2;1|f4p12.120	protein	taxon:3702	20120530	TAIR		TAIR:locus:2084031
TAIR	locus:2082692	ATVPS33		GO:0007030	TAIR:Publication:501748728|PMID:22589469	RCA		P	AT3G54860	AT3G54860|ATVPS33|VPS33|VACUOLAR PROTEIN SORTING 33|F28P10.160	protein	taxon:3702	20120530	TAIR		TAIR:locus:2082692
TAIR	locus:2099911	CER10		GO:0007030	TAIR:Publication:501748728|PMID:22589469	RCA		P	AT3G55360	AT3G55360|CER10|ECR|ATTSC13|TSC13|ECERIFERUM 10|ENOYL-COA REDUCTASE|T22E16.20	protein	taxon:3702	20120530	TAIR		TAIR:locus:2099911
TAIR	locus:2099906	TPI		GO:0007030	TAIR:Publication:501748728|PMID:22589469	RCA		P	AT3G55440	AT3G55440|ATCTIMC|TPI|CYTOTPI|CYTOSOLIC TRIOSE PHOSPHATE ISOMERASE|triosephosphate isomerase|CYTOSOLIC ISOFORM TRIOSE PHOSPHATE ISOMERASE|T22E16.100|triosephosphate isomerase|CYTOSOLIC TRIOSE PHOSPHATE ISOMERASE	protein	taxon:3702	20120530	TAIR		TAIR:locus:2099906
TAIR	locus:2078461	CCH		GO:0007030	TAIR:Publication:501748728|PMID:22589469	RCA		P	AT3G56240	AT3G56240|CCH|copper chaperone|F18O21.200|COPPER HOMEOSTASIS FACTOR	protein	taxon:3702	20120530	TAIR		TAIR:locus:2078461
TAIR	locus:2099074	AT3G58730		GO:0007030	TAIR:Publication:501748728|PMID:22589469	RCA		P	AT3G58730	AT3G58730|T20N10.80|VHA-D	protein	taxon:3702	20120530	TAIR		TAIR:locus:2099074
TAIR	locus:2101417	BGLU16		GO:0007030	TAIR:Publication:501748728|PMID:22589469	RCA		P	AT3G60130	AT3G60130|BGLU16|beta glucosidase 16|T2O9.110	protein	taxon:3702	20120530	TAIR		TAIR:locus:2101417
TAIR	locus:2101766	VAP27-1		GO:0007030	TAIR:Publication:501748728|PMID:22589469	RCA		P	AT3G60600	AT3G60600|VAP27-1|VAP|(AT)VAP|VAP27|VAMP/SYNAPTOBREVIN-ASSOCIATED PROTEIN 27-1|vesicle associated protein|T4C21.10	protein	taxon:3702	20120530	TAIR		TAIR:locus:2101766
TAIR	locus:2101871	AT3G60750		GO:0007030	TAIR:Publication:501748728|PMID:22589469	RCA		P	AT3G60750	AT3G60750|T4C21.160	protein	taxon:3702	20120530	TAIR		TAIR:locus:2101871
TAIR	locus:2082822	PIP1A		GO:0007030	TAIR:Publication:501748728|PMID:22589469	RCA		P	AT3G61430	AT3G61430|PIP1A|ATPIP1|PIP1|PIP1;1|plasma membrane intrinsic protein 1A|ARABIDOPSIS THALIANA PLASMA MEMBRANE INTRINSIC PROTEIN 1|PLASMA MEMBRANE INTRINSIC PROTEIN 1|PLASMA MEMBRANE INTRINSIC PROTEIN 1;1|F2A19.30	protein	taxon:3702	20120530	TAIR		TAIR:locus:2082822
TAIR	locus:2082837	CYSC1		GO:0007030	TAIR:Publication:501748728|PMID:22589469	RCA		P	AT3G61440	AT3G61440|ATCYSC1|ARATH;BSAS3;1|CYSC1|CYSTEINE SYNTHASE C1|BETA-SUBSTITUTED ALA SYNTHASE 3;1|F2A19.40|CYSTEINE SYNTHASE	protein	taxon:3702	20120530	TAIR		TAIR:locus:2082837
TAIR	locus:2124943	MPK4		GO:0007030	TAIR:Publication:501748728|PMID:22589469	RCA		P	AT4G01370	AT4G01370|ATMPK4|MPK4|MAPK4|MAP kinase 4|F2N1.1|F2N1_1	protein	taxon:3702	20120530	TAIR		TAIR:locus:2124943
TAIR	locus:2116997	PPa5		GO:0007030	TAIR:Publication:501748728|PMID:22589469	RCA		P	AT4G01480	AT4G01480|AtPPa5|PPa5|pyrophosphorylase 5|F11O4.12|F11O4_12	protein	taxon:3702	20120530	TAIR		TAIR:locus:2116997
TAIR	locus:2141355	GLB1		GO:0007030	TAIR:Publication:501748728|PMID:22589469	RCA		P	AT4G01900	AT4G01900|PII|GLB1|GLNB1 homolog|T7B11.16|T7B11_16|PII PROTEIN	protein	taxon:3702	20120530	TAIR		TAIR:locus:2141355
TAIR	locus:2132148	SAR2		GO:0007030	TAIR:Publication:501748728|PMID:22589469	RCA		P	AT4G02080	AT4G02080|ASAR1|ATSARA1C|ATSAR2|SAR2|secretion-associated RAS super family 2|T10M13.9|T10M13_9	protein	taxon:3702	20120530	TAIR		TAIR:locus:2132148
TAIR	locus:2128716	TPC1		GO:0007030	TAIR:Publication:501748728|PMID:22589469	RCA		P	AT4G03560	AT4G03560|ATTPC1|TPC1|ATCCH1|FOU2|two-pore channel 1|CALCIUM CHANNEL 1|FATTY ACID OXYGENATION UPREGULATED 2|T5L23.5	protein	taxon:3702	20120530	TAIR		TAIR:locus:2128716
TAIR	locus:505006434	SAH7		GO:0007030	TAIR:Publication:501748728|PMID:22589469	RCA		P	AT4G08685	AT4G08685|SAH7	protein	taxon:3702	20120530	TAIR		TAIR:locus:505006434
TAIR	locus:2136088	TUF		GO:0007030	TAIR:Publication:501748728|PMID:22589469	RCA		P	AT4G11150	AT4G11150|TUF|emb2448|TUFF|VHA-E1|vacuolar ATP synthase subunit E1|embryo defective 2448|T22B4.130|T22B4_130|VACUOLAR H+-ATPASE SUBUNIT E ISOFORM 1|VHA-E1	protein	taxon:3702	20120530	TAIR		TAIR:locus:2136088
TAIR	locus:2118121	SMO1-1		GO:0007030	TAIR:Publication:501748728|PMID:22589469	RCA		P	AT4G12110	AT4G12110|SMO1-1|ATSMO1-1|sterol-4alpha-methyl oxidase 1-1|F16J13.180|F16J13_180	protein	taxon:3702	20120530	TAIR		TAIR:locus:2118121
TAIR	locus:2135818	FLA2		GO:0007030	TAIR:Publication:501748728|PMID:22589469	RCA		P	AT4G12730	AT4G12730|FLA2|FASCICLIN-like arabinogalactan 2|T20K18.80|T20K18_80	protein	taxon:3702	20120530	TAIR		TAIR:locus:2135818
TAIR	locus:2135798	ENODL19		GO:0007030	TAIR:Publication:501748728|PMID:22589469	RCA		P	AT4G12880	AT4G12880|ENODL19|AtENODL19|early nodulin-like protein 19|T20K18.230|T20K18_230	protein	taxon:3702	20120530	TAIR		TAIR:locus:2135798
TAIR	locus:2129256	HOG1		GO:0007030	TAIR:Publication:501748728|PMID:22589469	RCA		P	AT4G13940	AT4G13940|HOG1|SAH1|EMB1395|SAHH1|MEE58|ATSAHH1|HOMOLOGY-DEPENDENT GENE SILENCING 1|EMBRYO DEFECTIVE 1395|S-ADENOSYL-L-HOMOCYSTEIN HYDROLASE 1|MATERNAL EFFECT EMBRYO ARREST 58|DL3010W|FCAALL.35|S-ADENOSYL-L-HOMOCYSTEINE HYDROLASE	protein	taxon:3702	20120530	TAIR		TAIR:locus:2129256
TAIR	locus:2129460	AT4G14160		GO:0007030	TAIR:Publication:501748728|PMID:22589469	RCA		P	AT4G14160	AT4G14160|DL3120W|FCAALL.112	protein	taxon:3702	20120530	TAIR		TAIR:locus:2129460
TAIR	locus:2130419	OASA1		GO:0007030	TAIR:Publication:501748728|PMID:22589469	RCA		P	AT4G14880	AT4G14880|OASA1|OLD3|CYTACS1|ATCYS-3A|O-acetylserine (thiol) lyase (OAS-TL) isoform A1|ONSET OF LEAF DEATH 3|DL3480C|FCAALL.34|O-ACETYLSERINE (THIOL)LYASE|O-acethylserine sulfhydrylase	protein	taxon:3702	20120530	TAIR		TAIR:locus:2130419
TAIR	locus:2130699	AT4G16490		GO:0007030	TAIR:Publication:501748728|PMID:22589469	RCA		P	AT4G16490	AT4G16490|DL4270C|FCAALL.59	protein	taxon:3702	20120530	TAIR		TAIR:locus:2130699
TAIR	locus:2124082	BIN2		GO:0007030	TAIR:Publication:501748728|PMID:22589469	RCA		P	AT4G18710	AT4G18710|BIN2|DWF12|UCU1|ATSK21|SK21|BRASSINOSTEROID-INSENSITIVE 2|DWARF 12|ULTRACURVATA 1|SHAGGY-LIKE KINASE 21|F28A21.120|F28A21_120	protein	taxon:3702	20120530	TAIR		TAIR:locus:2124082
TAIR	locus:2120402	PCAP1		GO:0007030	TAIR:Publication:501748728|PMID:22589469	RCA		P	AT4G20260	AT4G20260|ATPCAP1|PCAP1|MDP25|ARABIDOPSIS THALIANA PLASMA-MEMBRANE ASSOCIATED CATION-BINDING PROTEIN 1|plasma-membrane associated cation-binding protein 1|microtubule-destabilizing protein 25|F1C12.180|F1C12_180|AtPCaP1	protein	taxon:3702	20120530	TAIR		TAIR:locus:2120402
TAIR	locus:2117939	PIP1;5		GO:0007030	TAIR:Publication:501748728|PMID:22589469	RCA		P	AT4G23400	AT4G23400|PIP1D|PIP1;5|plasma membrane intrinsic protein 1;5|f16g20.100|f16g20_100|pcr55	protein	taxon:3702	20120530	TAIR		TAIR:locus:2117939
TAIR	locus:2135887	SHD		GO:0007030	TAIR:Publication:501748728|PMID:22589469	RCA		P	AT4G24190	AT4G24190|SHD|HSP90.7|AtHsp90.7|AtHsp90-7|SHEPHERD|HEAT SHOCK PROTEIN 90.7|HEAT SHOCK PROTEIN 90-7|T22A6.20|T22A6_20	protein	taxon:3702	20120530	TAIR		TAIR:locus:2135887
TAIR	locus:2116392	AT4G26710		GO:0007030	TAIR:Publication:501748728|PMID:22589469	RCA		P	AT4G26710	AT4G26710|F10M23.50|F10M23_50	protein	taxon:3702	20120530	TAIR		TAIR:locus:2116392
TAIR	locus:2117833	AT4G28770		GO:0007030	TAIR:Publication:501748728|PMID:22589469	RCA		P	AT4G28770	AT4G28770|F16A16.120|F16A16_120	protein	taxon:3702	20120530	TAIR		TAIR:locus:2117833
TAIR	locus:2123909	MKK2		GO:0007030	TAIR:Publication:501748728|PMID:22589469	RCA		P	AT4G29810	AT4G29810|ATMKK2|MKK2|MK1|MAP kinase kinase 2|MAP KINASE KINASE 1|F27B13.50|F27B13_50	protein	taxon:3702	20120530	TAIR		TAIR:locus:2123909
TAIR	locus:2128111	PBA1		GO:0007030	TAIR:Publication:501748728|PMID:22589469	RCA		P	AT4G31300	AT4G31300|PBA1|F8F16.120|F8F16_120|20S PROTEASOME SUBUNIT PBA1	protein	taxon:3702	20120530	TAIR		TAIR:locus:2128111
TAIR	locus:2116672	VAMP711		GO:0007030	TAIR:Publication:501748728|PMID:22589469	RCA		P	AT4G32150	AT4G32150|VAMP711|ATVAMP711|vesicle-associated membrane protein 711|F10N7.40|F10N7_40	protein	taxon:3702	20120530	TAIR		TAIR:locus:2116672
TAIR	locus:2127776	CESA1		GO:0007030	TAIR:Publication:501748728|PMID:22589469	RCA		P	AT4G32410	AT4G32410|ANY1|CESA1|RSW1|AtCESA1|anisotropy1|cellulose synthase 1|RADIALLY SWOLLEN 1|F8B4.110|F8B4_110	protein	taxon:3702	20120530	TAIR		TAIR:locus:2127776
TAIR	locus:2131337	AT4G32530		GO:0007030	TAIR:Publication:501748728|PMID:22589469	RCA		P	AT4G32530	AT4G32530|L23H3.10|L23H3_10	protein	taxon:3702	20120530	TAIR		TAIR:locus:2131337
TAIR	locus:2125707	AT4G32640		GO:0007030	TAIR:Publication:501748728|PMID:22589469	RCA		P	AT4G32640	AT4G32640|F4D11.160|F4D11_160	protein	taxon:3702	20120530	TAIR		TAIR:locus:2125707
TAIR	locus:2134183	AT4G33640		GO:0007030	TAIR:Publication:501748728|PMID:22589469	RCA		P	AT4G33640	AT4G33640|T16L1.130|T16L1_130	protein	taxon:3702	20120530	TAIR		TAIR:locus:2134183
TAIR	locus:2124231	AT4G34180		GO:0007030	TAIR:Publication:501748728|PMID:22589469	RCA		P	AT4G34180	AT4G34180|F10M10.6	protein	taxon:3702	20120530	TAIR		TAIR:locus:2124231
TAIR	locus:2125354	ACO1		GO:0007030	TAIR:Publication:501748728|PMID:22589469	RCA		P	AT4G35830	AT4G35830|ACO1|aconitase 1|F4B14.100|F4B14_100	protein	taxon:3702	20120530	TAIR		TAIR:locus:2125354
TAIR	locus:2121763	LAZ1		GO:0007030	TAIR:Publication:501748728|PMID:22589469	RCA		P	AT4G38360	AT4G38360|LAZ1|LAZARUS 1|F22I13.130|F22I13_130	protein	taxon:3702	20120530	TAIR		TAIR:locus:2121763
TAIR	locus:2121269	RPN10		GO:0007030	TAIR:Publication:501748728|PMID:22589469	RCA		P	AT4G38630	AT4G38630|RPN10|MCB1|ATMCB1|MBP1|regulatory particle non-ATPase 10|MULTIUBIQUITIN-CHAIN-BINDING PROTEIN 1|MULTIUBIQUITIN CHAIN BINDING PROTEIN 1|T9A14.7|MULTIUBIQUITIN CHAIN BINDING PROTEIN	protein	taxon:3702	20120530	TAIR		TAIR:locus:2121269
TAIR	locus:2120217	VHA-A3		GO:0007030	TAIR:Publication:501748728|PMID:22589469	RCA		P	AT4G39080	AT4G39080|VHA-A3|vacuolar proton ATPase A3|F19H22.180|F19H22_180	protein	taxon:3702	20120530	TAIR		TAIR:locus:2120217
TAIR	locus:2120222	RD19		GO:0007030	TAIR:Publication:501748728|PMID:22589469	RCA		P	AT4G39090	AT4G39090|RD19|RD19A|RESPONSIVE TO DEHYDRATION 19|RESPONSIVE TO DEHYDRATION 19A|F19H22.190|F19H22_190	protein	taxon:3702	20120530	TAIR		TAIR:locus:2120222
TAIR	locus:2120252	SHL1		GO:0007030	TAIR:Publication:501748728|PMID:22589469	RCA		P	AT4G39100	AT4G39100|SHL1|short life|T22F8.2	protein	taxon:3702	20120530	TAIR		TAIR:locus:2120252
TAIR	locus:2142699	EXO70A1		GO:0007030	TAIR:Publication:501748728|PMID:22589469	RCA		P	AT5G03540	AT5G03540|ATEXO70A1|EXO70A1|exocyst subunit exo70 family protein A1|F12E4.330|F12E4_330	protein	taxon:3702	20120530	TAIR		TAIR:locus:2142699
TAIR	locus:2144638	ATCSLA09		GO:0007030	TAIR:Publication:501748728|PMID:22589469	RCA		P	AT5G03760	AT5G03760|ATCSLA09|CSLA09|ATCSLA9|CSLA9|RAT4|CELLULOSE SYNTHASE LIKE A9|RESISTANT TO AGROBACTERIUM TRANSFORMATION 4|F17C15.180|F17C15_180	protein	taxon:3702	20120530	TAIR		TAIR:locus:2144638
TAIR	locus:2184457	SIR		GO:0007030	TAIR:Publication:501748728|PMID:22589469	RCA		P	AT5G04590	AT5G04590|SIR|sulfite reductase|T1E3.2|T32M21.190|T32M21_190|sulfite reductase	protein	taxon:3702	20120530	TAIR		TAIR:locus:2184457
TAIR	locus:2156789	CEV1		GO:0007030	TAIR:Publication:501748728|PMID:22589469	RCA		P	AT5G05170	AT5G05170|ELI1|MRE1|CESA3|IXR1|ATCESA3|ATH-B|CEV1|ECTOPIC LIGNIFICATION 1|multiple response expansion 1|CELLULOSE SYNTHASE 3|ISOXABEN RESISTANT 1|CONSTITUTIVE EXPRESSION OF VSP 1|K2A11.4|K2A11_4	protein	taxon:3702	20120530	TAIR		TAIR:locus:2156789
TAIR	locus:2150768	YLS8		GO:0007030	TAIR:Publication:501748728|PMID:22589469	RCA		P	AT5G08290	AT5G08290|YLS8|YELLOW-LEAF-SPECIFIC GENE 8|F8L15.20|F8L15_20	protein	taxon:3702	20120530	TAIR		TAIR:locus:2150768
TAIR	locus:2183740	CBSX3		GO:0007030	TAIR:Publication:501748728|PMID:22589469	RCA		P	AT5G10860	AT5G10860|CBSX3|CBS domain containing protein 3|T30N20.130|T30N20_130	protein	taxon:3702	20120530	TAIR		TAIR:locus:2183740
TAIR	locus:2183765	AT5G10960		GO:0007030	TAIR:Publication:501748728|PMID:22589469	RCA		P	AT5G10960	AT5G10960|T30N20.230|T30N20_230	protein	taxon:3702	20120530	TAIR		TAIR:locus:2183765
TAIR	locus:2177003	TUB6		GO:0007030	TAIR:Publication:501748728|PMID:22589469	RCA		P	AT5G12250	AT5G12250|TUB6|beta-6 tubulin|MXC9.21|MXC9_21	protein	taxon:3702	20120530	TAIR		TAIR:locus:2177003
TAIR	locus:2147680	AT5G20080		GO:0007030	TAIR:Publication:501748728|PMID:22589469	RCA		P	AT5G20080	AT5G20080|F28I16.230|F28I16_230	protein	taxon:3702	20120530	TAIR		TAIR:locus:2147680
TAIR	locus:2180429	AT5G20700		GO:0007030	TAIR:Publication:501748728|PMID:22589469	RCA		P	AT5G20700	AT5G20700|T1M15.100|T1M15_100	protein	taxon:3702	20120530	TAIR		TAIR:locus:2180429
TAIR	locus:2178968	AT5G21090		GO:0007030	TAIR:Publication:501748728|PMID:22589469	RCA		P	AT5G21090	AT5G21090|T10F18.120|T10F18_120	protein	taxon:3702	20120530	TAIR		TAIR:locus:2178968
TAIR	locus:2171696	AT5G23540		GO:0007030	TAIR:Publication:501748728|PMID:22589469	RCA		P	AT5G23540	AT5G23540|MQM1.19|MQM1_19	protein	taxon:3702	20120530	TAIR		TAIR:locus:2171696
TAIR	locus:2143651	HTA7		GO:0007030	TAIR:Publication:501748728|PMID:22589469	RCA		P	AT5G27670	AT5G27670|HTA7|histone H2A 7|T1G16.3	protein	taxon:3702	20120530	TAIR		TAIR:locus:2143651
TAIR	locus:2165897	GS2		GO:0007030	TAIR:Publication:501748728|PMID:22589469	RCA		P	AT5G35630	AT5G35630|GS2|GLN2|ATGSL1|glutamine synthetase 2|GLUTAMINE SYNTHETASE LIKE 1|MJE4.9|MJE4_9	protein	taxon:3702	20120530	TAIR		TAIR:locus:2165897
TAIR	locus:2175733	SGR4		GO:0007030	TAIR:Publication:501748728|PMID:22589469	RCA		P	AT5G39510	AT5G39510|VTI11|ATVTI1A|ATVTI11|ZIG|SGR4|VTI1A|ZIG1|VESICLE TRANSPORT V-SNARE 11|SHOOT GRAVITROPSIM 4|MUL8.190|MUL8_190	protein	taxon:3702	20120530	TAIR		TAIR:locus:2175733
TAIR	locus:2167032	AT5G39730		GO:0007030	TAIR:Publication:501748728|PMID:22589469	RCA		P	AT5G39730	AT5G39730|MKM21.20|MKM21_20	protein	taxon:3702	20120530	TAIR		TAIR:locus:2167032
TAIR	locus:2163533	MOB1-like		GO:0007030	TAIR:Publication:501748728|PMID:22589469	RCA		P	AT5G45550	AT5G45550|MOB1-like|MOB1-like|MFC19.22|MFC19_22	protein	taxon:3702	20120530	TAIR		TAIR:locus:2163533
TAIR	locus:3356150	VAM3		GO:0007030	TAIR:Publication:501748728|PMID:22589469	RCA		P	AT5G46860	AT5G46860|VAM3|ATVAM3|SYP22|ATSYP22|SGR3|VACUOLAR MORPHOLOGY 3|ARABIDOPSIS THALIANA VACUOLAR MORPHOLOGY 3|SYNTAXIN OF PLANTS 22|ARABIDOPSIS THALIANA SYNTAXIN OF PLANTS 22|SHOOT GRAVITROPISM 3	protein	taxon:3702	20120530	TAIR		TAIR:locus:3356150
TAIR	locus:2171022	AT5G47030		GO:0007030	TAIR:Publication:501748728|PMID:22589469	RCA		P	AT5G47030	AT5G47030|MQD22.17|MQD22_17	protein	taxon:3702	20120530	TAIR		TAIR:locus:2171022
TAIR	locus:2160947	FPS1		GO:0007030	TAIR:Publication:501748728|PMID:22589469	RCA		P	AT5G47770	AT5G47770|FPS1|farnesyl diphosphate synthase 1|MCA23.9|MCA23_9|FARNESYL DIPHOSPHATE SYNTHASE 1	protein	taxon:3702	20120530	TAIR		TAIR:locus:2160947
TAIR	locus:2157022	GH9A1		GO:0007030	TAIR:Publication:501748728|PMID:22589469	RCA		P	AT5G49720	AT5G49720|ATGH9A1|TSD1|DEC|KOR|RSW2|IRX2|KOR1|GH9A1|glycosyl hydrolase 9A1|TUMOROUS SHOOT DEVELOPMENT 1|DEFECTIVE CYTOKINESIS|KORRIGAN|RADIALLY SWOLLEN 2|IRREGULAR XYLEM 2|KORRIGAN 1|K2I5.8|K2I5_8|CELLULASE	protein	taxon:3702	20120530	TAIR		TAIR:locus:2157022
TAIR	locus:2162162	KCO1		GO:0007030	TAIR:Publication:501748728|PMID:22589469	RCA		P	AT5G55630	AT5G55630|KCO1|TPK1|ATKCO1|ATTPK1|TWO PORE K CHANNEL|TWO PORE K CHANNEL 1|CA2+ ACTIVATED OUTWARD RECTIFYING K+ CHANNEL 1|TANDEM PORE K+ CHANNEL 1|MDF20.7|MDF20_7	protein	taxon:3702	20120530	TAIR		TAIR:locus:2162162
TAIR	locus:2155826	YKT61		GO:0007030	TAIR:Publication:501748728|PMID:22589469	RCA		P	AT5G58060	AT5G58060|YKT61|ATYKT61|ATGP1|K21L19.5|K21L19_5|ATGP1	protein	taxon:3702	20120530	TAIR		TAIR:locus:2155826
TAIR	locus:2175088	ALP		GO:0007030	TAIR:Publication:501748728|PMID:22589469	RCA		P	AT5G60360	AT5G60360|SAG2|AALP|ALP|SENESCENCE ASSOCIATED GENE2|aleurain-like protease|MUF9.4|MUF9_4	protein	taxon:3702	20120530	TAIR		TAIR:locus:2175088
TAIR	locus:2173532	COB		GO:0007030	TAIR:Publication:501748728|PMID:22589469	RCA		P	AT5G60920	AT5G60920|COB|COBRA|MSL3.40|MSL3_40	protein	taxon:3702	20120530	TAIR		TAIR:locus:2173532
TAIR	locus:2168003	AT5G62350		GO:0007030	TAIR:Publication:501748728|PMID:22589469	RCA		P	AT5G62350	AT5G62350|MMI9.21|MMI9_21	protein	taxon:3702	20120530	TAIR		TAIR:locus:2168003
TAIR	locus:2167346	GAMMA CAL1		GO:0007030	TAIR:Publication:501748728|PMID:22589469	RCA		P	AT5G63510	AT5G63510|GAMMA CAL1|gamma carbonic anhydrase like 1|MLE2.14|MLE2_14	protein	taxon:3702	20120530	TAIR		TAIR:locus:2167346
TAIR	locus:2158621	FRO1		GO:0007030	TAIR:Publication:501748728|PMID:22589469	RCA		P	AT5G67590	AT5G67590|FRO1|FROSTBITE1|K9I9.16|K9I9_16	protein	taxon:3702	20120530	TAIR		TAIR:locus:2158621
TAIR	locus:2199767	ECH2		GO:0007031	TAIR:Publication:501748728|PMID:22589469	RCA		P	AT1G76150	AT1G76150|ECH2|ATECH2|enoyl-CoA hydratase 2|T23E18.9|T23E18_9	protein	taxon:3702	20120530	TAIR		TAIR:locus:2199767
TAIR	locus:2034205	GA3OX2		GO:0007031	TAIR:Publication:501748728|PMID:22589469	RCA		P	AT1G80340	AT1G80340|GA4H|ATGA3OX2|GA3OX2|ARABIDOPSIS THALIANA GIBBERELLIN-3-OXIDASE 2|gibberellin 3-oxidase 2|F5I6.9|F5I6_9|GIBBERELLIN 3 BETA-HYDROXYLASE	protein	taxon:3702	20120530	TAIR		TAIR:locus:2034205
TAIR	locus:2062240	PMDH1		GO:0007031	TAIR:Publication:501748728|PMID:22589469	RCA		P	AT2G22780	AT2G22780|PMDH1|peroxisomal NAD-malate dehydrogenase 1|T30L20.4|T30L20_4	protein	taxon:3702	20120530	TAIR		TAIR:locus:2062240
TAIR	locus:2052379	CSY3		GO:0007031	TAIR:Publication:501748728|PMID:22589469	RCA		P	AT2G42790	AT2G42790|CSY3|citrate synthase 3|F7D19.21|F7D19_21	protein	taxon:3702	20120530	TAIR		TAIR:locus:2052379
TAIR	locus:2043674	SSE1		GO:0007031	TAIR:Publication:501748728|PMID:22589469	RCA		P	AT2G45690	AT2G45690|SSE1|SSE|PEX16|ATPEX16|SHRUNKEN SEED 1|PEROXIN 16|ARABIDOPSIS PEROXIN 16|F17K2.22	protein	taxon:3702	20120530	TAIR		TAIR:locus:2043674
TAIR	locus:2096344	PNC1		GO:0007031	TAIR:Publication:501748728|PMID:22589469	RCA		P	AT3G05290	AT3G05290|PNC1|AtPNC1|peroxisomal adenine nucleotide carrier 1|T12H1.26|T12H1_26	protein	taxon:3702	20120530	TAIR		TAIR:locus:2096344
TAIR	locus:2077542	MFP2		GO:0007031	TAIR:Publication:501748728|PMID:22589469	RCA		P	AT3G06860	AT3G06860|MFP2|ATMFP2|multifunctional protein 2|F3E22.20	protein	taxon:3702	20120530	TAIR		TAIR:locus:2077542
TAIR	locus:2139990	ABCD1		GO:0007031	TAIR:Publication:501748728|PMID:22589469	RCA		P	AT4G39850	AT4G39850|PXA1|PED3|CTS|ACN2|AtABCD1|ABCD1|peroxisomal ABC transporter 1|PEROXISOME DEFECTIVE 3|COMATOSE|acetate non-utilizing 2|Arabidopsis thaliana ATP-binding cassette D1|ATP-binding cassette D1|T5J17.20|T5J17_20	protein	taxon:3702	20120530	TAIR		TAIR:locus:2139990
TAIR	locus:2159557	PEX1		GO:0007031	TAIR:Publication:501748728|PMID:22589469	RCA		P	AT5G08470	AT5G08470|PEX1|EMB2817|peroxisome 1|EMBRYO DEFECTIVE 2817|F8L15.15	protein	taxon:3702	20120530	TAIR		TAIR:locus:2159557
TAIR	locus:2143661	LACS7		GO:0007031	TAIR:Publication:501748728|PMID:22589469	RCA		P	AT5G27600	AT5G27600|LACS7|ATLACS7|long-chain acyl-CoA synthetase 7|F15A18.60|F15A18_60	protein	taxon:3702	20120530	TAIR		TAIR:locus:2143661
TAIR	locus:2159966	SCP2		GO:0007031	TAIR:Publication:501748728|PMID:22589469	RCA		P	AT5G42890	AT5G42890|ATSCP2|SCP2|STEROL CARRIER PROTEIN 2|MBD2.8|MBD2_8	protein	taxon:3702	20120530	TAIR		TAIR:locus:2159966
TAIR	locus:2161398	DELTA-OAT		GO:0007031	TAIR:Publication:501748728|PMID:22589469	RCA		P	AT5G46180	AT5G46180|DELTA-OAT|ornithine-delta-aminotransferase|MCL19.24|MCL19_24	protein	taxon:3702	20120530	TAIR		TAIR:locus:2161398
TAIR	locus:2196160	SAM1		GO:0007033	TAIR:Publication:501748728|PMID:22589469	RCA		P	AT1G02500	AT1G02500|SAM1|SAM-1|MAT1|AtSAM1|METK1|S-adenosylmethionine synthetase 1|S-ADENOSYLMETHIONINE SYNTHETASE-1|T14P4.17|T14P4_17	protein	taxon:3702	20120530	TAIR		TAIR:locus:2196160
TAIR	locus:2010386	DET3		GO:0007033	TAIR:Publication:501748728|PMID:22589469	RCA		P	AT1G12840	AT1G12840|DET3|ATVHA-C|DE-ETIOLATED 3|ARABIDOPSIS THALIANA VACUOLAR ATP SYNTHASE SUBUNIT C|F13K23.9|F13K23_9|VACUOLAR ATP SYNTHASE SUBUNIT C	protein	taxon:3702	20120530	TAIR		TAIR:locus:2010386
TAIR	locus:2194829	AT1G44770		GO:0007033	TAIR:Publication:501748728|PMID:22589469	RCA		P	AT1G44770	AT1G44770|T12C22.4|T12C22_4	protein	taxon:3702	20120530	TAIR		TAIR:locus:2194829
TAIR	locus:2017587	B ALPHA		GO:0007033	TAIR:Publication:501748728|PMID:22589469	RCA		P	AT1G51690	AT1G51690|ATB ALPHA|B ALPHA|protein phosphatase 2A 55 kDa regulatory subunit B alpha isoform|F19C24.10|F19C24_10	protein	taxon:3702	20120530	TAIR		TAIR:locus:2017587
TAIR	locus:2009580	NCL		GO:0007033	TAIR:Publication:501748728|PMID:22589469	RCA		P	AT1G53210	AT1G53210|NCL|AtNCL|Na+/Ca2+ exchanger|F12M16.12|F12M16_12	protein	taxon:3702	20120530	TAIR		TAIR:locus:2009580
TAIR	locus:2199512	ATG18H		GO:0007033	TAIR:Publication:501748728|PMID:22589469	RCA		P	AT1G54710	AT1G54710|ATATG18H|ATG18H|homolog of yeast autophagy 18 (ATG18) H|T22H22.14|T22H22_14	protein	taxon:3702	20120530	TAIR		TAIR:locus:2199512
TAIR	locus:2011656	HMG1		GO:0007033	TAIR:Publication:501748728|PMID:22589469	RCA		P	AT1G76490	AT1G76490|HMG1|HMGR1|AtHMGR1|MAD3|hydroxy methylglutaryl CoA reductase 1|3-HYDROXY-3-METHYLGLUTARYL COA REDUCTASE 1|miRNA action deficient 3|F15M4.1|3-HYDROXY-3-METHYLGLUTARYL COA REDUCTASE|HMG-COA REDUCTASE	protein	taxon:3702	20120530	TAIR		TAIR:locus:2011656
TAIR	locus:2037493	VHA-A		GO:0007033	TAIR:Publication:501748728|PMID:22589469	RCA		P	AT1G78900	AT1G78900|VHA-A|vacuolar ATP synthase subunit A|F9K20.5|F9K20_5	protein	taxon:3702	20120530	TAIR		TAIR:locus:2037493
TAIR	locus:2207350	MC4		GO:0007033	TAIR:Publication:501748728|PMID:22589469	RCA		P	AT1G79340	AT1G79340|AtMC4|MC4|MCP2d|AtMCP2d|metacaspase 4|metacaspase 2d|YUP8H12R.4|YUP8H12R_4	protein	taxon:3702	20120530	TAIR		TAIR:locus:2207350
TAIR	locus:2827696	IDH2		GO:0007033	TAIR:Publication:501748728|PMID:22589469	RCA		P	AT2G17130	AT2G17130|IDH2|IDH-II|isocitrate dehydrogenase subunit 2|isocitrate dehydrogenase II|F6P23.14|F6P23_14|NAD+ DEPENDENT ISOCITRATE DEHYDROGENASE SUBUNIT 2	protein	taxon:3702	20120530	TAIR		TAIR:locus:2827696
TAIR	locus:2051472	AT2G20760		GO:0007033	TAIR:Publication:501748728|PMID:22589469	RCA		P	AT2G20760	AT2G20760|F5H14.27|F5H14_27	protein	taxon:3702	20120530	TAIR		TAIR:locus:2051472
TAIR	locus:2039543	GRV2		GO:0007033	TAIR:Publication:501748728|PMID:22589469	RCA		P	AT2G26890	AT2G26890|GRV2|KAM2|GRAVITROPISM DEFECTIVE 2|KATAMARI2|F12C20.7|F12C20_7	protein	taxon:3702	20120530	TAIR		TAIR:locus:2039543
TAIR	locus:2045497	PUR ALPHA-1		GO:0007033	TAIR:Publication:501748728|PMID:22589469	RCA		P	AT2G32080	AT2G32080|PUR ALPHA-1|purin-rich alpha 1|F22D22.17|F22D22_17	protein	taxon:3702	20120530	TAIR		TAIR:locus:2045497
TAIR	locus:2065674	VCL1		GO:0007033	TAIR:Publication:501748728|PMID:22589469	RCA		P	AT2G38020	AT2G38020|VCL1|MAN|EMB258|VACUOLELESS 1|MANGLED|T8P21.7|T8P21_7	protein	taxon:3702	20120530	TAIR		TAIR:locus:2065674
TAIR	locus:2097618	AT3G08930		GO:0007033	TAIR:Publication:501748728|PMID:22589469	RCA		P	AT3G08930	AT3G08930|T16O11.13	protein	taxon:3702	20120530	TAIR		TAIR:locus:2097618
TAIR	locus:2092875	AT3G13410		GO:0007033	TAIR:Publication:501748728|PMID:22589469	RCA		P	AT3G13410	AT3G13410|MRP15.4	protein	taxon:3702	20120530	TAIR		TAIR:locus:2092875
TAIR	locus:2092742	AT3G18060		GO:0007033	TAIR:Publication:501748728|PMID:22589469	RCA		P	AT3G18060	AT3G18060|MRC8.5	protein	taxon:3702	20120530	TAIR		TAIR:locus:2092742
TAIR	locus:2093954	ACT2		GO:0007033	TAIR:Publication:501748728|PMID:22589469	RCA		P	AT3G18780	AT3G18780|ACT2|DER1|LSR2|ENL2|FIZ2|actin 2|DEFORMED ROOT HAIRS 1|LIGHT STRESS-REGULATED 2|ENHANCER OF LRX1 2|FRIZZY AND KINKED SHOOTS 2|MVE11.16	protein	taxon:3702	20120530	TAIR		TAIR:locus:2093954
TAIR	locus:2094029	RAB7B		GO:0007033	TAIR:Publication:501748728|PMID:22589469	RCA		P	AT3G18820	AT3G18820|ATRABG3F|ATRAB7B|RAB71|RABG3F|RAB7B|RAB GTPase homolog G3F|MVE11.21	protein	taxon:3702	20120530	TAIR		TAIR:locus:2094029
TAIR	locus:2084568	ARFC1		GO:0007033	TAIR:Publication:501748728|PMID:22589469	RCA		P	AT3G22950	AT3G22950|ATARFC1|ARFC1|ADP-ribosylation factor C1|F5N5.14	protein	taxon:3702	20120530	TAIR		TAIR:locus:2084568
TAIR	locus:2093706	PMP		GO:0007033	TAIR:Publication:501748728|PMID:22589469	RCA		P	AT3G24160	AT3G24160|PMP|putative type 1 membrane protein|MUJ8.6	protein	taxon:3702	20120530	TAIR		TAIR:locus:2093706
TAIR	locus:2091438	GC6		GO:0007033	TAIR:Publication:501748728|PMID:22589469	RCA		P	AT3G27530	AT3G27530|GC6|MAG4|golgin candidate 6|MAIGO 4|MMJ24.8	protein	taxon:3702	20120530	TAIR		TAIR:locus:2091438
TAIR	locus:2093827	UGD2		GO:0007033	TAIR:Publication:501748728|PMID:22589469	RCA		P	AT3G29360	AT3G29360|UGD2|UDP-glucose dehydrogenase 2|MUO10.18	protein	taxon:3702	20120530	TAIR		TAIR:locus:2093827
TAIR	locus:2083881	AT3G42050		GO:0007033	TAIR:Publication:501748728|PMID:22589469	RCA		P	AT3G42050	AT3G42050|F4M19.10	protein	taxon:3702	20120530	TAIR		TAIR:locus:2083881
TAIR	locus:2074403	ACX4		GO:0007033	TAIR:Publication:501748728|PMID:22589469	RCA		P	AT3G51840	AT3G51840|ACX4|ATSCX|ATG6|acyl-CoA oxidase 4|ATEM1.9|SHORT-CHAIN ACYL COA OXIDASE	protein	taxon:3702	20120530	TAIR		TAIR:locus:2074403
TAIR	locus:2080340	VAMP727		GO:0007033	TAIR:Publication:501748728|PMID:22589469	RCA		P	AT3G54300	AT3G54300|ATVAMP727|VAMP727|vesicle-associated membrane protein 727|F24B22.260	protein	taxon:3702	20120530	TAIR		TAIR:locus:2080340
TAIR	locus:2082692	ATVPS33		GO:0007033	TAIR:Publication:501748728|PMID:22589469	RCA		P	AT3G54860	AT3G54860|ATVPS33|VPS33|VACUOLAR PROTEIN SORTING 33|F28P10.160	protein	taxon:3702	20120530	TAIR		TAIR:locus:2082692
TAIR	locus:2099074	AT3G58730		GO:0007033	TAIR:Publication:501748728|PMID:22589469	RCA		P	AT3G58730	AT3G58730|T20N10.80|VHA-D	protein	taxon:3702	20120530	TAIR		TAIR:locus:2099074
TAIR	locus:2101766	VAP27-1		GO:0007033	TAIR:Publication:501748728|PMID:22589469	RCA		P	AT3G60600	AT3G60600|VAP27-1|VAP|(AT)VAP|VAP27|VAMP/SYNAPTOBREVIN-ASSOCIATED PROTEIN 27-1|vesicle associated protein|T4C21.10	protein	taxon:3702	20120530	TAIR		TAIR:locus:2101766
TAIR	locus:2132148	SAR2		GO:0007033	TAIR:Publication:501748728|PMID:22589469	RCA		P	AT4G02080	AT4G02080|ASAR1|ATSARA1C|ATSAR2|SAR2|secretion-associated RAS super family 2|T10M13.9|T10M13_9	protein	taxon:3702	20120530	TAIR		TAIR:locus:2132148
TAIR	locus:2133244	SEC15B		GO:0007033	TAIR:Publication:501748728|PMID:22589469	RCA		P	AT4G02350	AT4G02350|SEC15B|exocyst complex component sec15B|T14P8.16|T14P8_16	protein	taxon:3702	20120530	TAIR		TAIR:locus:2133244
TAIR	locus:2128716	TPC1		GO:0007033	TAIR:Publication:501748728|PMID:22589469	RCA		P	AT4G03560	AT4G03560|ATTPC1|TPC1|ATCCH1|FOU2|two-pore channel 1|CALCIUM CHANNEL 1|FATTY ACID OXYGENATION UPREGULATED 2|T5L23.5	protein	taxon:3702	20120530	TAIR		TAIR:locus:2128716
TAIR	locus:2136088	TUF		GO:0007033	TAIR:Publication:501748728|PMID:22589469	RCA		P	AT4G11150	AT4G11150|TUF|emb2448|TUFF|VHA-E1|vacuolar ATP synthase subunit E1|embryo defective 2448|T22B4.130|T22B4_130|VACUOLAR H+-ATPASE SUBUNIT E ISOFORM 1|VHA-E1	protein	taxon:3702	20120530	TAIR		TAIR:locus:2136088
TAIR	locus:2131337	AT4G32530		GO:0007033	TAIR:Publication:501748728|PMID:22589469	RCA		P	AT4G32530	AT4G32530|L23H3.10|L23H3_10	protein	taxon:3702	20120530	TAIR		TAIR:locus:2131337
TAIR	locus:2134183	AT4G33640		GO:0007033	TAIR:Publication:501748728|PMID:22589469	RCA		P	AT4G33640	AT4G33640|T16L1.130|T16L1_130	protein	taxon:3702	20120530	TAIR		TAIR:locus:2134183
TAIR	locus:2125354	ACO1		GO:0007033	TAIR:Publication:501748728|PMID:22589469	RCA		P	AT4G35830	AT4G35830|ACO1|aconitase 1|F4B14.100|F4B14_100	protein	taxon:3702	20120530	TAIR		TAIR:locus:2125354
TAIR	locus:2115355	EMB2754		GO:0007033	TAIR:Publication:501748728|PMID:22589469	RCA		P	AT4G36630	AT4G36630|EMB2754|EMBRYO DEFECTIVE 2754|AP22.59|AP22_59	protein	taxon:3702	20120530	TAIR		TAIR:locus:2115355
TAIR	locus:2120217	VHA-A3		GO:0007033	TAIR:Publication:501748728|PMID:22589469	RCA		P	AT4G39080	AT4G39080|VHA-A3|vacuolar proton ATPase A3|F19H22.180|F19H22_180	protein	taxon:3702	20120530	TAIR		TAIR:locus:2120217
TAIR	locus:2150768	YLS8		GO:0007033	TAIR:Publication:501748728|PMID:22589469	RCA		P	AT5G08290	AT5G08290|YLS8|YELLOW-LEAF-SPECIFIC GENE 8|F8L15.20|F8L15_20	protein	taxon:3702	20120530	TAIR		TAIR:locus:2150768
TAIR	locus:2183765	AT5G10960		GO:0007033	TAIR:Publication:501748728|PMID:22589469	RCA		P	AT5G10960	AT5G10960|T30N20.230|T30N20_230	protein	taxon:3702	20120530	TAIR		TAIR:locus:2183765
TAIR	locus:2175733	SGR4		GO:0007033	TAIR:Publication:501748728|PMID:22589469	RCA		P	AT5G39510	AT5G39510|VTI11|ATVTI1A|ATVTI11|ZIG|SGR4|VTI1A|ZIG1|VESICLE TRANSPORT V-SNARE 11|SHOOT GRAVITROPSIM 4|MUL8.190|MUL8_190	protein	taxon:3702	20120530	TAIR		TAIR:locus:2175733
TAIR	locus:3356150	VAM3		GO:0007033	TAIR:Publication:501748728|PMID:22589469	RCA		P	AT5G46860	AT5G46860|VAM3|ATVAM3|SYP22|ATSYP22|SGR3|VACUOLAR MORPHOLOGY 3|ARABIDOPSIS THALIANA VACUOLAR MORPHOLOGY 3|SYNTAXIN OF PLANTS 22|ARABIDOPSIS THALIANA SYNTAXIN OF PLANTS 22|SHOOT GRAVITROPISM 3	protein	taxon:3702	20120530	TAIR		TAIR:locus:3356150
TAIR	locus:2155826	YKT61		GO:0007033	TAIR:Publication:501748728|PMID:22589469	RCA		P	AT5G58060	AT5G58060|YKT61|ATYKT61|ATGP1|K21L19.5|K21L19_5|ATGP1	protein	taxon:3702	20120530	TAIR		TAIR:locus:2155826
TAIR	locus:2011892	AT1G50270		GO:0007059	TAIR:Publication:501748728|PMID:22589469	RCA		P	AT1G50270	AT1G50270|F14I3.12|F14I3_12	protein	taxon:3702	20120530	TAIR		TAIR:locus:2011892
TAIR	locus:2024598	SPO11-2		GO:0007059	TAIR:Publication:501748728|PMID:22589469	RCA		P	AT1G63990	AT1G63990|SPO11-2|sporulation 11-2|F22C12.24|F22C12_24	protein	taxon:3702	20120530	TAIR		TAIR:locus:2024598
TAIR	locus:2197629	AT1G67420		GO:0007059	TAIR:Publication:501748728|PMID:22589469	RCA		P	AT1G67420	AT1G67420|T1F15.12|T1F15_12	protein	taxon:3702	20120530	TAIR		TAIR:locus:2197629
TAIR	locus:2008600	AT1G67690		GO:0007059	TAIR:Publication:501748728|PMID:22589469	RCA		P	AT1G67690	AT1G67690|F12A21.16	protein	taxon:3702	20120530	TAIR		TAIR:locus:2008600
TAIR	locus:2026761	AT1G69630		GO:0007059	TAIR:Publication:501748728|PMID:22589469	RCA		P	AT1G69630	AT1G69630|F24J1.28	protein	taxon:3702	20120530	TAIR		TAIR:locus:2026761
TAIR	locus:2026810	KNAT2		GO:0007059	TAIR:Publication:501748728|PMID:22589469	RCA		P	AT1G70510	AT1G70510|KNAT2|ATK1|KNOTTED-like from Arabidopsis thaliana 2|ARABIDOPSIS THALIANA KN 1|F24J13.8|F24J13_8	protein	taxon:3702	20120530	TAIR		TAIR:locus:2026810
TAIR	locus:2207051	AT1G72270		GO:0007059	TAIR:Publication:501748728|PMID:22589469	RCA		P	AT1G72270	AT1G72270|T9N14.23|T9N14_23	protein	taxon:3702	20120530	TAIR		TAIR:locus:2207051
TAIR	locus:2017894	AT1G79890		GO:0007059	TAIR:Publication:501748728|PMID:22589469	RCA		P	AT1G79890	AT1G79890|F19K16.15|F19K16_15	protein	taxon:3702	20120530	TAIR		TAIR:locus:2017894
TAIR	locus:2063804	AT2G03430		GO:0007059	TAIR:Publication:501748728|PMID:22589469	RCA		P	AT2G03430	AT2G03430|T4M8.14|T4M8_14	protein	taxon:3702	20120530	TAIR		TAIR:locus:2063804
TAIR	locus:2052362	AT2G42720		GO:0007059	TAIR:Publication:501748728|PMID:22589469	RCA		P	AT2G42720	AT2G42720|F7D19.28|F7D19_28	protein	taxon:3702	20120530	TAIR		TAIR:locus:2052362
TAIR	locus:2096692	AT3G01410		GO:0007059	TAIR:Publication:501748728|PMID:22589469	RCA		P	AT3G01410	AT3G01410|T13O15.5|T13O15_5	protein	taxon:3702	20120530	TAIR		TAIR:locus:2096692
TAIR	locus:2076934	NBS1		GO:0007059	TAIR:Publication:501748728|PMID:22589469	RCA		P	AT3G02680	AT3G02680|NBS1|ATNBS1|nijmegen breakage syndrome 1|F16B3.31|F16B3_31	protein	taxon:3702	20120530	TAIR		TAIR:locus:2076934
TAIR	locus:2090044	ATSPO11-1		GO:0007059	TAIR:Publication:501748728|PMID:22589469	RCA		P	AT3G13170	AT3G13170|ATSPO11-1|MJG19.19|SPO11-1	protein	taxon:3702	20120530	TAIR		TAIR:locus:2090044
TAIR	locus:2092404	MSH5		GO:0007059	TAIR:Publication:501748728|PMID:22589469	RCA		P	AT3G20475	AT3G20475|ATMSH5|MSH5|MUTS-HOMOLOGUE 5|MQC12.27	protein	taxon:3702	20120530	TAIR		TAIR:locus:2092404
TAIR	locus:2097895	HA4		GO:0007059	TAIR:Publication:501748728|PMID:22589469	RCA		P	AT3G47950	AT3G47950|AHA4|HA4|H(+)-ATPase 4|T17F15.180	protein	taxon:3702	20120530	TAIR		TAIR:locus:2097895
TAIR	locus:2100459	ATM		GO:0007059	TAIR:Publication:501748728|PMID:22589469	RCA		P	AT3G48190	AT3G48190|ATM|ATATM|PIG1|ataxia-telangiectasia mutated|ARABIDOPSIS THALIANA ATAXIA-TELANGIECTASIA MUTATED|pcd in male gametogenesis 1|T24C20.1	protein	taxon:3702	20120530	TAIR		TAIR:locus:2100459
TAIR	locus:2100479	AT3G48210		GO:0007059	TAIR:Publication:501748728|PMID:22589469	RCA		P	AT3G48210	AT3G48210|T24C20.90	protein	taxon:3702	20120530	TAIR		TAIR:locus:2100479
TAIR	locus:2085445	AT3G58210		GO:0007059	TAIR:Publication:501748728|PMID:22589469	RCA		P	AT3G58210	AT3G58210|F9D24.120	protein	taxon:3702	20120530	TAIR		TAIR:locus:2085445
TAIR	locus:2098911	AT3G61340		GO:0007059	TAIR:Publication:501748728|PMID:22589469	RCA		P	AT3G61340	AT3G61340|T20K12.240	protein	taxon:3702	20120530	TAIR		TAIR:locus:2098911
TAIR	locus:2130634	NAR1		GO:0007059	TAIR:Publication:501748728|PMID:22589469	RCA		P	AT4G16440	AT4G16440|NAR1|GOLLUM|homolog of yeast NAR1|Growth at different Oxygen Levels Influences Morphogenesis|DL4245C|FCAALL.367	protein	taxon:3702	20120530	TAIR		TAIR:locus:2130634
TAIR	locus:2130913	MSH4		GO:0007059	TAIR:Publication:501748728|PMID:22589469	RCA		P	AT4G17380	AT4G17380|MSH4|ATMSH4|MUTS-like protein 4|MUTS HOMOLOG 4|ARABIDOPSIS MUTS HOMOLOG 4|DL4725W|FCAALL.423	protein	taxon:3702	20120530	TAIR		TAIR:locus:2130913
TAIR	locus:2127923	MLH3		GO:0007059	TAIR:Publication:501748728|PMID:22589469	RCA		P	AT4G35520	AT4G35520|MLH3|ATMLH3|MUTL protein homolog 3|F8D20.30|F8D20_30	protein	taxon:3702	20120530	TAIR		TAIR:locus:2127923
TAIR	locus:2181559	AT5G08220		GO:0007059	TAIR:Publication:501748728|PMID:22589469	RCA		P	AT5G08220	AT5G08220|F8L15.7	protein	taxon:3702	20120530	TAIR		TAIR:locus:2181559
TAIR	locus:2150753	HDC1		GO:0007059	TAIR:Publication:501748728|PMID:22589469	RCA		P	AT5G08450	AT5G08450|HDC1|RXT3-like|Histone Deactylation Complex 1|RXT3-like|F8L15.180|F8L15_180	protein	taxon:3702	20120530	TAIR		TAIR:locus:2150753
TAIR	locus:2177013	AT5G12260		GO:0007059	TAIR:Publication:501748728|PMID:22589469	RCA		P	AT5G12260	AT5G12260|MXC9.22|MXC9_22	protein	taxon:3702	20120530	TAIR		TAIR:locus:2177013
TAIR	locus:2144945	SCL28		GO:0007059	TAIR:Publication:501748728|PMID:22589469	RCA		P	AT5G18810	AT5G18810|SCL28|At-SCL28|SC35-like splicing factor 28|F17K4.60|F17K4_60	protein	taxon:3702	20120530	TAIR		TAIR:locus:2144945
TAIR	locus:2144915	AT5G18950		GO:0007059	TAIR:Publication:501748728|PMID:22589469	RCA		P	AT5G18950	AT5G18950|F17K4.200|F17K4_200	protein	taxon:3702	20120530	TAIR		TAIR:locus:2144915
TAIR	locus:2164165	PUM18		GO:0007059	TAIR:Publication:501748728|PMID:22589469	RCA		P	AT5G60110	AT5G60110|APUM18|PUM18|pumilio 18|MGO3.9|MGO3_9	protein	taxon:3702	20120530	TAIR		TAIR:locus:2164165
TAIR	locus:2171795	AT5G65180		GO:0007059	TAIR:Publication:501748728|PMID:22589469	RCA		P	AT5G65180	AT5G65180|MQN23.12|MQN23_12	protein	taxon:3702	20120530	TAIR		TAIR:locus:2171795
TAIR	locus:2024152	RING1B		GO:0007062	TAIR:Publication:501748728|PMID:22589469	RCA		P	AT1G03770	AT1G03770|ATRING1B|RING1B|ARABIDOPSIS THALIANA RING 1B|RING 1B|F21M11.32|F21M11_32	protein	taxon:3702	20120530	TAIR		TAIR:locus:2024152
TAIR	locus:2194610	Pol{lambda}		GO:0007062	TAIR:Publication:501748728|PMID:22589469	RCA		P	AT1G10520	AT1G10520|Pol{lambda}|AtPol{lambda}|DNA polymerase {lambda}|T10O24.13|T10O24_13	protein	taxon:3702	20120530	TAIR		TAIR:locus:2194610
TAIR	locus:2202059	AT1G11240		GO:0007062	TAIR:Publication:501748728|PMID:22589469	RCA		P	AT1G11240	AT1G11240|T28P6.24|T28P6_24	protein	taxon:3702	20120530	TAIR		TAIR:locus:2202059
TAIR	locus:2035853	GN		GO:0007062	TAIR:Publication:501748728|PMID:22589469	RCA		P	AT1G13980	AT1G13980|GN|VAN7|EMB30|GNOM|VASCULAR NETWORK 7|EMBRYO DEFECTIVE 30|F16A14.20	protein	taxon:3702	20120530	TAIR		TAIR:locus:2035853
TAIR	locus:2037823	AT1G15480		GO:0007062	TAIR:Publication:501748728|PMID:22589469	RCA		P	AT1G15480	AT1G15480|F9L1.43|F9L1_43	protein	taxon:3702	20120530	TAIR		TAIR:locus:2037823
TAIR	locus:2007938	MYA1		GO:0007062	TAIR:Publication:501748728|PMID:22589469	RCA		P	AT1G17580	AT1G17580|MYA1|ATMYA1|XI-1|myosin 1|ARABIDOPSIS MYOSIN 1|MYOSIN XI 1|F1L3.28|F1L3_28	protein	taxon:3702	20120530	TAIR		TAIR:locus:2007938
TAIR	locus:2011226	DMS11		GO:0007062	TAIR:Publication:501748728|PMID:22589469	RCA		P	AT1G19100	AT1G19100|DMS11|MORC6|AtMORC6|DEFECTIVE IN MERISTEM SILENCING 11|Microrchidia 6|F14D16.25|F14D16_25	protein	taxon:3702	20120530	TAIR		TAIR:locus:2011226
TAIR	locus:2036942	SWI3C		GO:0007062	TAIR:Publication:501748728|PMID:22589469	RCA		P	AT1G21700	AT1G21700|ATSWI3C|CHB4|SWI3C|SWITCH/sucrose nonfermenting 3C|F8K7.13|F8K7_13|CHROMATIN REMODELING COMPLEX SUBUNIT B	protein	taxon:3702	20120530	TAIR		TAIR:locus:2036942
TAIR	locus:2010549	AT1G27900		GO:0007062	TAIR:Publication:501748728|PMID:22589469	RCA		P	AT1G27900	AT1G27900|F13K9.28|F13K9_28	protein	taxon:3702	20120530	TAIR		TAIR:locus:2010549
TAIR	locus:2013633	AT1G29630		GO:0007062	TAIR:Publication:501748728|PMID:22589469	RCA		P	AT1G29630	AT1G29630|F15D2.37|F15D2_37	protein	taxon:3702	20120530	TAIR		TAIR:locus:2013633
TAIR	locus:2015318	AT1G47570		GO:0007062	TAIR:Publication:501748728|PMID:22589469	RCA		P	AT1G47570	AT1G47570|F16N3.15|F16N3_15	protein	taxon:3702	20120530	TAIR		TAIR:locus:2015318
TAIR	locus:2007760	AGO1		GO:0007062	TAIR:Publication:501748728|PMID:22589469	RCA		P	AT1G48410	AT1G48410|AGO1|ICU9|AtAGO1|ARGONAUTE 1|T1N15.2|T1N15_2	protein	taxon:3702	20120530	TAIR		TAIR:locus:2007760
TAIR	locus:2031090	TOR		GO:0007062	TAIR:Publication:501748728|PMID:22589469	RCA		P	AT1G50030	AT1G50030|TOR|target of rapamycin|F2J10.19|F2J10_19	protein	taxon:3702	20120530	TAIR		TAIR:locus:2031090
TAIR	locus:2031005	AT1G50140		GO:0007062	TAIR:Publication:501748728|PMID:22589469	RCA		P	AT1G50140	AT1G50140|F2J10.1|F2J10_1	protein	taxon:3702	20120530	TAIR		TAIR:locus:2031005
TAIR	locus:2011892	AT1G50270		GO:0007062	TAIR:Publication:501748728|PMID:22589469	RCA		P	AT1G50270	AT1G50270|F14I3.12|F14I3_12	protein	taxon:3702	20120530	TAIR		TAIR:locus:2011892
TAIR	locus:2035676	DEK1		GO:0007062	TAIR:Publication:501748728|PMID:22589469	RCA		P	AT1G55350	AT1G55350|EMB80|DEK1|EMB1275|ATDEK1|EMBRYO DEFECTIVE 80|DEFECTIVE KERNEL 1|embryo defective 1275|F7A10.23|F7A10_23	protein	taxon:3702	20120530	TAIR		TAIR:locus:2035676
TAIR	locus:2193849	LNO1		GO:0007062	TAIR:Publication:501748728|PMID:22589469	RCA		P	AT1G55540	AT1G55540|LNO1|LONO 1|T5A14.22	protein	taxon:3702	20120530	TAIR		TAIR:locus:2193849
TAIR	locus:2024598	SPO11-2		GO:0007062	TAIR:Publication:501748728|PMID:22589469	RCA		P	AT1G63990	AT1G63990|SPO11-2|sporulation 11-2|F22C12.24|F22C12_24	protein	taxon:3702	20120530	TAIR		TAIR:locus:2024598
TAIR	locus:2019569	ASY1		GO:0007062	TAIR:Publication:501748728|PMID:22589469	RCA		P	AT1G67370	AT1G67370|ASY1|ATASY1|ASYNAPTIC 1|F1N21.19	protein	taxon:3702	20120530	TAIR		TAIR:locus:2019569
TAIR	locus:2197629	AT1G67420		GO:0007062	TAIR:Publication:501748728|PMID:22589469	RCA		P	AT1G67420	AT1G67420|T1F15.12|T1F15_12	protein	taxon:3702	20120530	TAIR		TAIR:locus:2197629
TAIR	locus:2008828	AT1G67570		GO:0007062	TAIR:Publication:501748728|PMID:22589469	RCA		P	AT1G67570	AT1G67570|F12B7.12|F12B7_12	protein	taxon:3702	20120530	TAIR		TAIR:locus:2008828
TAIR	locus:2205020	CUL3B		GO:0007062	TAIR:Publication:501748728|PMID:22589469	RCA		P	AT1G69670	AT1G69670|CUL3B|ATCUL3B|cullin 3B|ARABIDOPSIS THALIANA CULLIN 3B|T6C23.13|T6C23_13	protein	taxon:3702	20120530	TAIR		TAIR:locus:2205020
TAIR	locus:2020643	AT1G70180		GO:0007062	TAIR:Publication:501748728|PMID:22589469	RCA		P	AT1G70180	AT1G70180|F20P5.10|F20P5_10	protein	taxon:3702	20120530	TAIR		TAIR:locus:2020643
TAIR	locus:2026810	KNAT2		GO:0007062	TAIR:Publication:501748728|PMID:22589469	RCA		P	AT1G70510	AT1G70510|KNAT2|ATK1|KNOTTED-like from Arabidopsis thaliana 2|ARABIDOPSIS THALIANA KN 1|F24J13.8|F24J13_8	protein	taxon:3702	20120530	TAIR		TAIR:locus:2026810
TAIR	locus:2013021	SERK1		GO:0007062	TAIR:Publication:501748728|PMID:22589469	RCA		P	AT1G71830	AT1G71830|SERK1|ATSERK1|somatic embryogenesis receptor-like kinase 1|F14O23.21|F14O23_21	protein	taxon:3702	20120530	TAIR		TAIR:locus:2013021
TAIR	locus:2207051	AT1G72270		GO:0007062	TAIR:Publication:501748728|PMID:22589469	RCA		P	AT1G72270	AT1G72270|T9N14.23|T9N14_23	protein	taxon:3702	20120530	TAIR		TAIR:locus:2207051
TAIR	locus:2005614	XRN3		GO:0007062	TAIR:Publication:501748728|PMID:22589469	RCA		P	AT1G75660	AT1G75660|XRN3|AtXRN3|5'-3' exoribonuclease 3|F10A5.15|F10A5_15	protein	taxon:3702	20120530	TAIR		TAIR:locus:2005614
TAIR	locus:2196010	AT1G77310		GO:0007062	TAIR:Publication:501748728|PMID:22589469	RCA		P	AT1G77310	AT1G77310|F2P24.2|F2P24_2	protein	taxon:3702	20120530	TAIR		TAIR:locus:2196010
TAIR	locus:2045745	ORC4		GO:0007062	TAIR:Publication:501748728|PMID:22589469	RCA		P	AT2G01120	AT2G01120|ORC4|ATORC4|origin recognition complex subunit 4|F23H14.9|F23H14_9	protein	taxon:3702	20120530	TAIR		TAIR:locus:2045745
TAIR	locus:2065413	MAP70-3		GO:0007062	TAIR:Publication:501748728|PMID:22589469	RCA		P	AT2G01750	AT2G01750|ATMAP70-3|MAP70-3|microtubule-associated proteins 70-3|T8O11.8|T8O11_8	protein	taxon:3702	20120530	TAIR		TAIR:locus:2065413
TAIR	locus:2065325	AT2G02660		GO:0007062	TAIR:Publication:501748728|PMID:22589469	RCA		P	AT2G02660	AT2G02660|T8K22.4|T8K22_4	protein	taxon:3702	20120530	TAIR		TAIR:locus:2065325
TAIR	locus:2056770	MED8		GO:0007062	TAIR:Publication:501748728|PMID:22589469	RCA		P	AT2G03070	AT2G03070|MED8|mediator subunit 8|T17M13.24|T17M13_24	protein	taxon:3702	20120530	TAIR		TAIR:locus:2056770
TAIR	locus:2063804	AT2G03430		GO:0007062	TAIR:Publication:501748728|PMID:22589469	RCA		P	AT2G03430	AT2G03430|T4M8.14|T4M8_14	protein	taxon:3702	20120530	TAIR		TAIR:locus:2063804
TAIR	locus:2054577	RPA1A		GO:0007062	TAIR:Publication:501748728|PMID:22589469	RCA		P	AT2G06510	AT2G06510|ATRPA1A|RPA1A|RPA70A|ATRPA70A|ARABIDOPSIS THALIANA REPLICATION PROTEIN A 1A|replication protein A 1A|RPA70-KDA SUBUNIT A|ARABIDOPSIS THALIANA RPA70-KDA SUBUNIT A|T12H3.6|T12H3_6	protein	taxon:3702	20120530	TAIR		TAIR:locus:2054577
TAIR	locus:2059370	AGO6		GO:0007062	TAIR:Publication:501748728|PMID:22589469	RCA		P	AT2G32940	AT2G32940|AGO6|ARGONAUTE 6|T21L14.12|T21L14_12	protein	taxon:3702	20120530	TAIR		TAIR:locus:2059370
TAIR	locus:2061544	PHB		GO:0007062	TAIR:Publication:501748728|PMID:22589469	RCA		P	AT2G34710	AT2G34710|PHB|ATHB14|ATHB-14|PHB-1D|PHABULOSA|ARABIDOPSIS THALIANA HOMEOBOX PROTEIN 14|PHABULOSA 1D|T29F13.8|T29F13_8	protein	taxon:3702	20120530	TAIR		TAIR:locus:2061544
TAIR	locus:2044677	MEE22		GO:0007062	TAIR:Publication:501748728|PMID:22589469	RCA		P	AT2G34780	AT2G34780|EMB1611|MEE22|EMBRYO DEFECTIVE 1611|MATERNAL EFFECT EMBRYO ARREST 22|F19I3.1|F19I3_1	protein	taxon:3702	20120530	TAIR		TAIR:locus:2044677
TAIR	locus:2063384	SUVH5		GO:0007062	TAIR:Publication:501748728|PMID:22589469	RCA		P	AT2G35160	AT2G35160|SUVH5|SGD9|SU(VAR)3-9 homolog 5|SET DOMAIN-CONTAINING PROTEIN 9|T4C15.17|T4C15_17	protein	taxon:3702	20120530	TAIR		TAIR:locus:2063384
TAIR	locus:2044908	AT2G36480		GO:0007062	TAIR:Publication:501748728|PMID:22589469	RCA		P	AT2G36480	AT2G36480|F1O11.23	protein	taxon:3702	20120530	TAIR		TAIR:locus:2044908
TAIR	locus:2058001	GSL8		GO:0007062	TAIR:Publication:501748728|PMID:22589469	RCA		P	AT2G36850	AT2G36850|ATGSL08|GSL8|GSL08|ATGSL8|CHOR|ET2|GLUCAN SYNTHASE-LIKE 8|CHORUS|ENLARGED TETRAD 2|T1J8.3|T1J8_3|ATGSL08|GSL8	protein	taxon:3702	20120530	TAIR		TAIR:locus:2058001
TAIR	locus:2042902	FAC1		GO:0007062	TAIR:Publication:501748728|PMID:22589469	RCA		P	AT2G38280	AT2G38280|FAC1|ATAMPD|EMBRYONIC FACTOR1|ADENOSINE 5'-MONOPHOSPHATE DEAMINASE|F16M14.21|F16M14_21|Adenosine 5'-monophosphate deaminase	protein	taxon:3702	20120530	TAIR		TAIR:locus:2042902
TAIR	locus:2064195	TFIIS		GO:0007062	TAIR:Publication:501748728|PMID:22589469	RCA		P	AT2G38560	AT2G38560|RDO2|TFIIS|REDUCED DORMANCY 2|transcript elongation factor IIS|T6A23.24|T6A23_24	protein	taxon:3702	20120530	TAIR		TAIR:locus:2064195
TAIR	locus:2065011	APC7		GO:0007062	TAIR:Publication:501748728|PMID:22589469	RCA		P	AT2G39090	AT2G39090|APC7|AtAPC7|anaphase-promoting complex 7|T7F6.26|T7F6_26	protein	taxon:3702	20120530	TAIR		TAIR:locus:2065011
TAIR	locus:2062693	AT2G41620		GO:0007062	TAIR:Publication:501748728|PMID:22589469	RCA		P	AT2G41620	AT2G41620|T32G6.14|T32G6_14	protein	taxon:3702	20120530	TAIR		TAIR:locus:2062693
TAIR	locus:2052362	AT2G42720		GO:0007062	TAIR:Publication:501748728|PMID:22589469	RCA		P	AT2G42720	AT2G42720|F7D19.28|F7D19_28	protein	taxon:3702	20120530	TAIR		TAIR:locus:2052362
TAIR	locus:2054997	HUB1		GO:0007062	TAIR:Publication:501748728|PMID:22589469	RCA		P	AT2G44950	AT2G44950|RDO4|HUB1|REDUCED DORMANCY 4|histone mono-ubiquitination 1|T14P1.25|T14P1_25|AT2G44960	protein	taxon:3702	20120530	TAIR		TAIR:locus:2054997
TAIR	locus:2043689	AT2G45700		GO:0007062	TAIR:Publication:501748728|PMID:22589469	RCA		P	AT2G45700	AT2G45700|F4I18.32	protein	taxon:3702	20120530	TAIR		TAIR:locus:2043689
TAIR	locus:2096692	AT3G01410		GO:0007062	TAIR:Publication:501748728|PMID:22589469	RCA		P	AT3G01410	AT3G01410|T13O15.5|T13O15_5	protein	taxon:3702	20120530	TAIR		TAIR:locus:2096692
TAIR	locus:2076934	NBS1		GO:0007062	TAIR:Publication:501748728|PMID:22589469	RCA		P	AT3G02680	AT3G02680|NBS1|ATNBS1|nijmegen breakage syndrome 1|F16B3.31|F16B3_31	protein	taxon:3702	20120530	TAIR		TAIR:locus:2076934
TAIR	locus:2097633	RAPTOR1		GO:0007062	TAIR:Publication:501748728|PMID:22589469	RCA		P	AT3G08850	AT3G08850|RAPTOR1B|ATRAPTOR1B|RAPTOR1|T16O11.22	protein	taxon:3702	20120530	TAIR		TAIR:locus:2097633
TAIR	locus:2083579	AT3G09360		GO:0007062	TAIR:Publication:501748728|PMID:22589469	RCA		P	AT3G09360	AT3G09360|F3L24.23	protein	taxon:3702	20120530	TAIR		TAIR:locus:2083579
TAIR	locus:2076294	AT3G10180		GO:0007062	TAIR:Publication:501748728|PMID:22589469	RCA		P	AT3G10180	AT3G10180|F14P13.22	protein	taxon:3702	20120530	TAIR		TAIR:locus:2076294
TAIR	locus:2090044	ATSPO11-1		GO:0007062	TAIR:Publication:501748728|PMID:22589469	RCA		P	AT3G13170	AT3G13170|ATSPO11-1|MJG19.19|SPO11-1	protein	taxon:3702	20120530	TAIR		TAIR:locus:2090044
TAIR	locus:2093477	AT3G16020		GO:0007062	TAIR:Publication:501748728|PMID:22589469	RCA		P	AT3G16020	AT3G16020|MSL1.23	protein	taxon:3702	20120530	TAIR		TAIR:locus:2093477
TAIR	locus:2089333	AT3G16610		GO:0007062	TAIR:Publication:501748728|PMID:22589469	RCA		P	AT3G16610	AT3G16610|MGL6.8	protein	taxon:3702	20120530	TAIR		TAIR:locus:2089333
TAIR	locus:2088985	AT3G17280		GO:0007062	TAIR:Publication:501748728|PMID:22589469	RCA		P	AT3G17280	AT3G17280|MGD8.12	protein	taxon:3702	20120530	TAIR		TAIR:locus:2088985
TAIR	locus:2092404	MSH5		GO:0007062	TAIR:Publication:501748728|PMID:22589469	RCA		P	AT3G20475	AT3G20475|ATMSH5|MSH5|MUTS-HOMOLOGUE 5|MQC12.27	protein	taxon:3702	20120530	TAIR		TAIR:locus:2092404
TAIR	locus:2083455	AT3G20710		GO:0007062	TAIR:Publication:501748728|PMID:22589469	RCA		P	AT3G20710	AT3G20710|F3H11.11	protein	taxon:3702	20120530	TAIR		TAIR:locus:2083455
TAIR	locus:2090827	AT3G26730		GO:0007062	TAIR:Publication:501748728|PMID:22589469	RCA		P	AT3G26730	AT3G26730|MLJ15.12	protein	taxon:3702	20120530	TAIR		TAIR:locus:2090827
TAIR	locus:2089114	RST1		GO:0007062	TAIR:Publication:501748728|PMID:22589469	RCA		P	AT3G27670	AT3G27670|RST1|RESURRECTION1|MGF10.8	protein	taxon:3702	20120530	TAIR		TAIR:locus:2089114
TAIR	locus:2089144	RCK		GO:0007062	TAIR:Publication:501748728|PMID:22589469	RCA		P	AT3G27730	AT3G27730|RCK|MER3|ROCK-N-ROLLERS|MGF10.13	protein	taxon:3702	20120530	TAIR		TAIR:locus:2089144
TAIR	locus:2077102	AT3G45830		GO:0007062	TAIR:Publication:501748728|PMID:22589469	RCA		P	AT3G45830	AT3G45830|F16L2.40	protein	taxon:3702	20120530	TAIR		TAIR:locus:2077102
TAIR	locus:2075566	AT3G46960		GO:0007062	TAIR:Publication:501748728|PMID:22589469	RCA		P	AT3G46960	AT3G46960|F13I12.10	protein	taxon:3702	20120530	TAIR		TAIR:locus:2075566
TAIR	locus:2097895	HA4		GO:0007062	TAIR:Publication:501748728|PMID:22589469	RCA		P	AT3G47950	AT3G47950|AHA4|HA4|H(+)-ATPase 4|T17F15.180	protein	taxon:3702	20120530	TAIR		TAIR:locus:2097895
TAIR	locus:2100459	ATM		GO:0007062	TAIR:Publication:501748728|PMID:22589469	RCA		P	AT3G48190	AT3G48190|ATM|ATATM|PIG1|ataxia-telangiectasia mutated|ARABIDOPSIS THALIANA ATAXIA-TELANGIECTASIA MUTATED|pcd in male gametogenesis 1|T24C20.1	protein	taxon:3702	20120530	TAIR		TAIR:locus:2100459
TAIR	locus:2100479	AT3G48210		GO:0007062	TAIR:Publication:501748728|PMID:22589469	RCA		P	AT3G48210	AT3G48210|T24C20.90	protein	taxon:3702	20120530	TAIR		TAIR:locus:2100479
TAIR	locus:2114653	UBP26		GO:0007062	TAIR:Publication:501748728|PMID:22589469	RCA		P	AT3G49600	AT3G49600|UBP26|SUP32|ATUBP26|ubiquitin-specific protease 26|T9C5.190|SUP32|AtUBP26	protein	taxon:3702	20120530	TAIR		TAIR:locus:2114653
TAIR	locus:2097420	AT3G49830		GO:0007062	TAIR:Publication:501748728|PMID:22589469	RCA		P	AT3G49830	AT3G49830|T16K5.180	protein	taxon:3702	20120530	TAIR		TAIR:locus:2097420
TAIR	locus:2085445	AT3G58210		GO:0007062	TAIR:Publication:501748728|PMID:22589469	RCA		P	AT3G58210	AT3G58210|F9D24.120	protein	taxon:3702	20120530	TAIR		TAIR:locus:2085445
TAIR	locus:2098851	FUS6		GO:0007062	TAIR:Publication:501748728|PMID:22589469	RCA		P	AT3G61140	AT3G61140|FUS6|ATFUS6|CSN1|COP11|EMB78|ATSK31|SK31|AtCSN1|FUSCA 6|ARABIDOPSIS THALIANA FUSCA 6|COP9 SIGNALOSOME SUBUNIT 1|CONSTITUTIVE PHOTOMORPHOGENIC 11|EMBRYO DEFECTIVE 78|SHAGGY-LIKE KINASE 31|T20K12.40	protein	taxon:3702	20120530	TAIR		TAIR:locus:2098851
TAIR	locus:2133274	PMS1		GO:0007062	TAIR:Publication:501748728|PMID:22589469	RCA		P	AT4G02460	AT4G02460|PMS1|AtPMS1|POSTMEIOTIC SEGREGATION 1|T14P8.6|T14P8_6|PMS1|AtPMS1	protein	taxon:3702	20120530	TAIR		TAIR:locus:2133274
TAIR	locus:2132377	CUL1		GO:0007062	TAIR:Publication:501748728|PMID:22589469	RCA		P	AT4G02570	AT4G02570|ATCUL1|CUL1|AXR6|cullin 1|AUXIN RESISTANT 6|T10P11.26|T10P11_26	protein	taxon:3702	20120530	TAIR		TAIR:locus:2132377
TAIR	locus:2122388	MLH1		GO:0007062	TAIR:Publication:501748728|PMID:22589469	RCA		P	AT4G09140	AT4G09140|ATMLH1|MLH1|ARABIDOPSIS THALIANA MUTL-HOMOLOGUE 1|MUTL-homologue 1|F23J3.170|F23J3_170	protein	taxon:3702	20120530	TAIR		TAIR:locus:2122388
TAIR	locus:2129470	PRD1		GO:0007062	TAIR:Publication:501748728|PMID:22589469	RCA		P	AT4G14180	AT4G14180|AtPRD1|PRD1|putative recombination initiation defect 1|DL3130W|FCAALL.114	protein	taxon:3702	20120530	TAIR		TAIR:locus:2129470
TAIR	locus:2129545	AT4G14970		GO:0007062	TAIR:Publication:501748728|PMID:22589469	RCA		P	AT4G14970	AT4G14970|DL3525W|FCAALL.148	protein	taxon:3702	20120530	TAIR		TAIR:locus:2129545
TAIR	locus:2005539	PRL1		GO:0007062	TAIR:Publication:501748728|PMID:22589469	RCA		P	AT4G15900	AT4G15900|PRL1|pleiotropic regulatory locus 1|DL3990W|FCAALL.40|PRL1 PROTEIN	protein	taxon:3702	20120530	TAIR		TAIR:locus:2005539
TAIR	locus:2130364	FCA		GO:0007062	TAIR:Publication:501748728|PMID:22589469	RCA		P	AT4G16280	AT4G16280|FCA|DL4180C|FCAALL.331|FLOWERING TIME CONTROL PROTEIN FCA ALPHA, BETA, DELTA AND GAMMA	protein	taxon:3702	20120530	TAIR		TAIR:locus:2130364
TAIR	locus:2130913	MSH4		GO:0007062	TAIR:Publication:501748728|PMID:22589469	RCA		P	AT4G17380	AT4G17380|MSH4|ATMSH4|MUTS-like protein 4|MUTS HOMOLOG 4|ARABIDOPSIS MUTS HOMOLOG 4|DL4725W|FCAALL.423	protein	taxon:3702	20120530	TAIR		TAIR:locus:2130913
TAIR	locus:2124534	SNI1		GO:0007062	TAIR:Publication:501748728|PMID:22589469	RCA		P	AT4G18470	AT4G18470|SNI1|SUPPRESSOR OF NPR1-1, INDUCIBLE 1|F28J12.3|F28J12_3|SUPPRESSOR OF NPR1-1, INDUCIBLE 1	protein	taxon:3702	20120530	TAIR		TAIR:locus:2124534
TAIR	locus:2127368	DDB1B		GO:0007062	TAIR:Publication:501748728|PMID:22589469	RCA		P	AT4G21100	AT4G21100|DDB1B|damaged DNA binding protein 1B|F7J7.40|F7J7_40	protein	taxon:3702	20120530	TAIR		TAIR:locus:2127368
TAIR	locus:2127238	ESP		GO:0007062	TAIR:Publication:501748728|PMID:22589469	RCA		P	AT4G22970	AT4G22970|RSW4|AESP|ESP|RADIALLY SWOLLEN 4|homolog of separase|EXTRA SPINDLE POLES|F7H19.150|F7H19_150	protein	taxon:3702	20120530	TAIR		TAIR:locus:2127238
TAIR	locus:2117303	SRS2		GO:0007062	TAIR:Publication:501748728|PMID:22589469	RCA		P	AT4G25120	AT4G25120|SRS2|ATSRS2|SUPPRESSOR OF RAD SIX-SCREEN MUTANT 2|ARABIDOPSIS THALIANA SUPPRESSOR OF RAD SIX-SCREEN MUTANT 2|F24A6.8	protein	taxon:3702	20120530	TAIR		TAIR:locus:2117303
TAIR	locus:2119881	ATMND1		GO:0007062	TAIR:Publication:501748728|PMID:22589469	RCA		P	AT4G29170	AT4G29170|ATMND1|F19B15.200|F19B15_200	protein	taxon:3702	20120530	TAIR		TAIR:locus:2119881
TAIR	locus:2126729	MUS81		GO:0007062	TAIR:Publication:501748728|PMID:22589469	RCA		P	AT4G30870	AT4G30870|ATMUS81|MUS81|ARABIDOPSIS THALIANA MMS AND UV SENSITIVE 81|MMS AND UV SENSITIVE 81|F6I18.220|F6I18_220	protein	taxon:3702	20120530	TAIR		TAIR:locus:2126729
TAIR	locus:2126296	DCAF1		GO:0007062	TAIR:Publication:501748728|PMID:22589469	RCA		P	AT4G31160	AT4G31160|DCAF1|DDB1-CUL4 associated factor 1|F6E21.80|F6E21_80	protein	taxon:3702	20120530	TAIR		TAIR:locus:2126296
TAIR	locus:2116787	AT4G31880		GO:0007062	TAIR:Publication:501748728|PMID:22589469	RCA		P	AT4G31880	AT4G31880|F11C18.80|F11C18_80	protein	taxon:3702	20120530	TAIR		TAIR:locus:2116787
TAIR	locus:2116592	HSL1		GO:0007062	TAIR:Publication:501748728|PMID:22589469	RCA		P	AT4G32010	AT4G32010|HSL1|HSI2-L1|VAL2|HSI2-like 1|VP1/ABI3-LIKE 2|F10N7.180|F10N7_180	protein	taxon:3702	20120530	TAIR		TAIR:locus:2116592
TAIR	locus:2134088	HB-8		GO:0007062	TAIR:Publication:501748728|PMID:22589469	RCA		P	AT4G32880	AT4G32880|ATHB-8|ATHB8|HB-8|homeobox gene 8|T16I18.90|T16I18_90	protein	taxon:3702	20120530	TAIR		TAIR:locus:2134088
TAIR	locus:2127923	MLH3		GO:0007062	TAIR:Publication:501748728|PMID:22589469	RCA		P	AT4G35520	AT4G35520|MLH3|ATMLH3|MUTL protein homolog 3|F8D20.30|F8D20_30	protein	taxon:3702	20120530	TAIR		TAIR:locus:2127923
TAIR	locus:2121753	GAUT3		GO:0007062	TAIR:Publication:501748728|PMID:22589469	RCA		P	AT4G38270	AT4G38270|GAUT3|galacturonosyltransferase 3|F22I13.40|F22I13_40	protein	taxon:3702	20120530	TAIR		TAIR:locus:2121753
TAIR	locus:2141791	AT4G38780		GO:0007062	TAIR:Publication:501748728|PMID:22589469	RCA		P	AT4G38780	AT4G38780|T9A14.60|T9A14_60	protein	taxon:3702	20120530	TAIR		TAIR:locus:2141791
TAIR	locus:2135262	AT4G39680		GO:0007062	TAIR:Publication:501748728|PMID:22589469	RCA		P	AT4G39680	AT4G39680|T19P19.70|T19P19_70	protein	taxon:3702	20120530	TAIR		TAIR:locus:2135262
TAIR	locus:2179122	APTX		GO:0007062	TAIR:Publication:501748728|PMID:22589469	RCA		P	AT5G01310	AT5G01310|APTX|APRATAXIN-like|T10O8.20|T10O8_20	protein	taxon:3702	20120530	TAIR		TAIR:locus:2179122
TAIR	locus:2175324	AT5G05130		GO:0007062	TAIR:Publication:501748728|PMID:22589469	RCA		P	AT5G05130	AT5G05130|MUG13.1|MUG13_1	protein	taxon:3702	20120530	TAIR		TAIR:locus:2175324
TAIR	locus:2169667	SYN1		GO:0007062	TAIR:Publication:501748728|PMID:22589469	RCA		P	AT5G05490	AT5G05490|SYN1|AtREC8|REC8|DIF1|SYNAPTIC 1|DETERMINATE, INFERTILE 1|MOP10.3|MOP10_3|BP2	protein	taxon:3702	20120530	TAIR		TAIR:locus:2169667
TAIR	locus:2169657	EMB2771		GO:0007062	TAIR:Publication:501748728|PMID:22589469	RCA		P	AT5G05560	AT5G05560|EMB2771|APC1|EMBRYO DEFECTIVE 2771|anaphase promoting complex 1|MOP10.10|MOP10_10	protein	taxon:3702	20120530	TAIR		TAIR:locus:2169657
TAIR	locus:2166409	AT5G05670		GO:0007062	TAIR:Publication:501748728|PMID:22589469	RCA		P	AT5G05670	AT5G05670|MJJ3.7|MJJ3_7	protein	taxon:3702	20120530	TAIR		TAIR:locus:2166409
TAIR	locus:2169394	AHBP-1B		GO:0007062	TAIR:Publication:501748728|PMID:22589469	RCA		P	AT5G06950	AT5G06950|AHBP-1B|TGA2|TGACG sequence-specific binding protein 2|MOJ9.12|MOJ9_12	protein	taxon:3702	20120530	TAIR		TAIR:locus:2169394
TAIR	locus:2181524	AT5G08110		GO:0007062	TAIR:Publication:501748728|PMID:22589469	RCA		P	AT5G08110	AT5G08110|T22D6.50|T22D6_50	protein	taxon:3702	20120530	TAIR		TAIR:locus:2181524
TAIR	locus:2181559	AT5G08220		GO:0007062	TAIR:Publication:501748728|PMID:22589469	RCA		P	AT5G08220	AT5G08220|F8L15.7	protein	taxon:3702	20120530	TAIR		TAIR:locus:2181559
TAIR	locus:2150753	HDC1		GO:0007062	TAIR:Publication:501748728|PMID:22589469	RCA		P	AT5G08450	AT5G08450|HDC1|RXT3-like|Histone Deactylation Complex 1|RXT3-like|F8L15.180|F8L15_180	protein	taxon:3702	20120530	TAIR		TAIR:locus:2150753
TAIR	locus:2159592	AT5G08500		GO:0007062	TAIR:Publication:501748728|PMID:22589469	RCA		P	AT5G08500	AT5G08500|F8L15.19	protein	taxon:3702	20120530	TAIR		TAIR:locus:2159592
TAIR	locus:2159562	AT5G08560		GO:0007062	TAIR:Publication:501748728|PMID:22589469	RCA		P	AT5G08560	AT5G08560|MAH20.12|MAH20_12	protein	taxon:3702	20120530	TAIR		TAIR:locus:2159562
TAIR	locus:2183735	ASG2		GO:0007062	TAIR:Publication:501748728|PMID:22589469	RCA		P	AT5G10940	AT5G10940|ASG2|ALTERED SEED GERMINATION 2|T30N20.210|T30N20_210	protein	taxon:3702	20120530	TAIR		TAIR:locus:2183735
TAIR	locus:505006599	AT5G12310		GO:0007062	TAIR:Publication:501748728|PMID:22589469	RCA		P	AT5G12310	AT5G12310	protein	taxon:3702	20120530	TAIR		TAIR:locus:505006599
TAIR	locus:2185036	FY		GO:0007062	TAIR:Publication:501748728|PMID:22589469	RCA		P	AT5G13480	AT5G13480|FY|T6I14.10|T6I14_10	protein	taxon:3702	20120530	TAIR		TAIR:locus:2185036
TAIR	locus:2180942	EMB2773		GO:0007062	TAIR:Publication:501748728|PMID:22589469	RCA		P	AT5G15540	AT5G15540|EMB2773|ATSCC2|SCC2|EMBRYO DEFECTIVE 2773|ARABIDOPSIS THALIANA SISTER-CHROMATID COHESION 2|SISTER-CHROMATID COHESION 2|T20K14.150|T20K14_150	protein	taxon:3702	20120530	TAIR		TAIR:locus:2180942
TAIR	locus:2180917	AT5G15610		GO:0007062	TAIR:Publication:501748728|PMID:22589469	RCA		P	AT5G15610	AT5G15610|T20K14.220|T20K14_220	protein	taxon:3702	20120530	TAIR		TAIR:locus:2180917
TAIR	locus:2148965	TOZ		GO:0007062	TAIR:Publication:501748728|PMID:22589469	RCA		P	AT5G16750	AT5G16750|TOZ|TORMOZEMBRYO DEFECTIVE|F5E19.90|F5E19_90	protein	taxon:3702	20120530	TAIR		TAIR:locus:2148965
TAIR	locus:2144895	AT5G18770		GO:0007062	TAIR:Publication:501748728|PMID:22589469	RCA		P	AT5G18770	AT5G18770|F17K4.20|F17K4_20	protein	taxon:3702	20120530	TAIR		TAIR:locus:2144895
TAIR	locus:2144945	SCL28		GO:0007062	TAIR:Publication:501748728|PMID:22589469	RCA		P	AT5G18810	AT5G18810|SCL28|At-SCL28|SC35-like splicing factor 28|F17K4.60|F17K4_60	protein	taxon:3702	20120530	TAIR		TAIR:locus:2144945
TAIR	locus:2144915	AT5G18950		GO:0007062	TAIR:Publication:501748728|PMID:22589469	RCA		P	AT5G18950	AT5G18950|F17K4.200|F17K4_200	protein	taxon:3702	20120530	TAIR		TAIR:locus:2144915
TAIR	locus:2150270	CHR23		GO:0007062	TAIR:Publication:501748728|PMID:22589469	RCA		P	AT5G19310	AT5G19310|CHR23|chromatin remodeling 23|F7K24.60|F7K24_60	protein	taxon:3702	20120530	TAIR		TAIR:locus:2150270
TAIR	locus:2149957	CHR42		GO:0007062	TAIR:Publication:501748728|PMID:22589469	RCA		P	AT5G20420	AT5G20420|CHR42|chromatin remodeling 42|F7C8.10|F7C8_10	protein	taxon:3702	20120530	TAIR		TAIR:locus:2149957
TAIR	locus:2172838	DUF9		GO:0007062	TAIR:Publication:501748728|PMID:22589469	RCA		P	AT5G23780	AT5G23780|DUF9|ATDUF9|DOMAIN OF UNKNOWN FUNCTION 724 9|MRO11.18|MRO11_18	protein	taxon:3702	20120530	TAIR		TAIR:locus:2172838
TAIR	locus:2153939	BIN4		GO:0007062	TAIR:Publication:501748728|PMID:22589469	RCA		P	AT5G24630	AT5G24630|BIN4|MID|brassinosteroid-insensitive4|MIDGET|K18P6.17|K18P6_17	protein	taxon:3702	20120530	TAIR		TAIR:locus:2153939
TAIR	locus:2149433	AT5G24830		GO:0007062	TAIR:Publication:501748728|PMID:22589469	RCA		P	AT5G24830	AT5G24830|F6A4.40|F6A4_40	protein	taxon:3702	20120530	TAIR		TAIR:locus:2149433
TAIR	locus:2179300	TAF5		GO:0007062	TAIR:Publication:501748728|PMID:22589469	RCA		P	AT5G25150	AT5G25150|TAF5|TBP-associated factor 5|F21J6.5	protein	taxon:3702	20120530	TAIR		TAIR:locus:2179300
TAIR	locus:2148438	AT5G26760		GO:0007062	TAIR:Publication:501748728|PMID:22589469	RCA		P	AT5G26760	AT5G26760|F2P16.20|F2P16_20	protein	taxon:3702	20120530	TAIR		TAIR:locus:2148438
TAIR	locus:2164481	ATR		GO:0007062	TAIR:Publication:501748728|PMID:22589469	RCA		P	AT5G40820	AT5G40820|ATRAD3|ATR|ATATR|Ataxia telangiectasia-mutated and RAD3-related|ARABIDOPSIS THALIANA ATAXIA TELANGIECTASIA-MUTATED AND RAD3-RELATED|MHK7.5|MHK7_5	protein	taxon:3702	20120530	TAIR		TAIR:locus:2164481
TAIR	locus:2162060	CUL4		GO:0007062	TAIR:Publication:501748728|PMID:22589469	RCA		P	AT5G46210	AT5G46210|CUL4|ATCUL4|cullin4|MDE13.3|MDE13_3	protein	taxon:3702	20120530	TAIR		TAIR:locus:2162060
TAIR	locus:2171569	AT5G47430		GO:0007062	TAIR:Publication:501748728|PMID:22589469	RCA		P	AT5G47430	AT5G47430|MQL5.29|MQL5_29	protein	taxon:3702	20120530	TAIR		TAIR:locus:2171569
TAIR	locus:2155169	AT5G49110		GO:0007062	TAIR:Publication:501748728|PMID:22589469	RCA		P	AT5G49110	AT5G49110|K20J1.8|K20J1_8	protein	taxon:3702	20120530	TAIR		TAIR:locus:2155169
TAIR	locus:2174577	XRCC3		GO:0007062	TAIR:Publication:501748728|PMID:22589469	RCA		P	AT5G57450	AT5G57450|XRCC3|ATXRCC3|homolog of X-ray repair cross complementing 3|ARABIDOPSIS THALIANA HOMOLOG OF X-RAY REPAIR CROSS COMPLEMENTING 3 (XRCC3)|MUA2.3|MUA2_3	protein	taxon:3702	20120530	TAIR		TAIR:locus:2174577
TAIR	locus:2148393	AT5G59600		GO:0007062	TAIR:Publication:501748728|PMID:22589469	RCA		P	AT5G59600	AT5G59600|F2O15.13|F2O15_13	protein	taxon:3702	20120530	TAIR		TAIR:locus:2148393
TAIR	locus:2174249	AT5G59700		GO:0007062	TAIR:Publication:501748728|PMID:22589469	RCA		P	AT5G59700	AT5G59700|MTH12.1|MTH12_1	protein	taxon:3702	20120530	TAIR		TAIR:locus:2174249
TAIR	locus:2174289	AT5G59740		GO:0007062	TAIR:Publication:501748728|PMID:22589469	RCA		P	AT5G59740	AT5G59740|MTH12.11|MTH12_11	protein	taxon:3702	20120530	TAIR		TAIR:locus:2174289
TAIR	locus:2164175	NRPC1		GO:0007062	TAIR:Publication:501748728|PMID:22589469	RCA		P	AT5G60040	AT5G60040|NRPC1|nuclear RNA polymerase C1|MGO3.13|MGO3_13	protein	taxon:3702	20120530	TAIR		TAIR:locus:2164175
TAIR	locus:2161163	MIM		GO:0007062	TAIR:Publication:501748728|PMID:22589469	RCA		P	AT5G61460	AT5G61460|MIM|ATRAD18|SMC6B|hypersensitive to MMS, irradiation and MMC|STRUCTURAL MAINTENANCE OF CHROMOSOMES 6B|MCI2.2|MCI2_2	protein	taxon:3702	20120530	TAIR		TAIR:locus:2161163
TAIR	locus:2160816	AT5G63960		GO:0007062	TAIR:Publication:501748728|PMID:22589469	RCA		P	AT5G63960	AT5G63960|MBM17.6|MBM17_6	protein	taxon:3702	20120530	TAIR		TAIR:locus:2160816
TAIR	locus:2171795	AT5G65180		GO:0007062	TAIR:Publication:501748728|PMID:22589469	RCA		P	AT5G65180	AT5G65180|MQN23.12|MQN23_12	protein	taxon:3702	20120530	TAIR		TAIR:locus:2171795
TAIR	locus:2168292	KAC2		GO:0007062	TAIR:Publication:501748728|PMID:22589469	RCA		P	AT5G65460	AT5G65460|KCA2|KAC2|kinesin CDKA ;1 associated 2|kinesin like protein for actin based chloroplast movement 2|MNA5.20|MNA5_20	protein	taxon:3702	20120530	TAIR		TAIR:locus:2168292
TAIR	locus:2205630	MAGO		GO:0007067	TAIR:Publication:501748728|PMID:22589469	RCA		P	AT1G02140	AT1G02140|MEE63|MAGO|HAP1|MATERNAL EFFECT EMBRYO ARREST 63|MAGO NASHI|HAPLESS 1|T7I23.7|T7I23_7	protein	taxon:3702	20120530	TAIR		TAIR:locus:2205630
TAIR	locus:2196140	IMPA-6		GO:0007067	TAIR:Publication:501748728|PMID:22589469	RCA		P	AT1G02690	AT1G02690|IMPA-6|importin alpha isoform 6|T14P4.3|T14P4_3	protein	taxon:3702	20120530	TAIR		TAIR:locus:2196140
TAIR	locus:2197399	AT1G11060		GO:0007067	TAIR:Publication:501748728|PMID:22589469	RCA		P	AT1G11060	AT1G11060|T19D16.5|T19D16_5	protein	taxon:3702	20120530	TAIR		TAIR:locus:2197399
TAIR	locus:2196929	ATU2AF35A		GO:0007067	TAIR:Publication:501748728|PMID:22589469	RCA		P	AT1G27650	AT1G27650|ATU2AF35A|T22C5.30	protein	taxon:3702	20120530	TAIR		TAIR:locus:2196929
TAIR	locus:2036736	WPP2		GO:0007067	TAIR:Publication:501748728|PMID:22589469	RCA		P	AT1G47200	AT1G47200|WPP2|WPP domain protein 2|F2G19.18|F2G19_18	protein	taxon:3702	20120530	TAIR		TAIR:locus:2036736
TAIR	locus:2008251	AT1G51200		GO:0007067	TAIR:Publication:501748728|PMID:22589469	RCA		P	AT1G51200	AT1G51200|F11M15.7|F11M15_7	protein	taxon:3702	20120530	TAIR		TAIR:locus:2008251
TAIR	locus:2204435	SKP1		GO:0007067	TAIR:Publication:501748728|PMID:22589469	RCA		P	AT1G75950	AT1G75950|SKP1|ASK1|ATSKP1|SKP1A|UIP1|S phase kinase-associated protein 1|ARABIDOPSIS SKP1 HOMOLOGUE 1|UFO INTERACTING PROTEIN 1|T4O12.17|T4O12_17	protein	taxon:3702	20120530	TAIR		TAIR:locus:2204435
TAIR	locus:2204665	AT1G77600		GO:0007067	TAIR:Publication:501748728|PMID:22589469	RCA		P	AT1G77600	AT1G77600|T5M16.19|T5M16_19	protein	taxon:3702	20120530	TAIR		TAIR:locus:2204665
TAIR	locus:2037523	APC6		GO:0007067	TAIR:Publication:501748728|PMID:22589469	RCA		P	AT1G78770	AT1G78770|APC6|anaphase promoting complex 6|F9K20.19|F9K20_19	protein	taxon:3702	20120530	TAIR		TAIR:locus:2037523
TAIR	locus:2065393	AT2G01710		GO:0007067	TAIR:Publication:501748728|PMID:22589469	RCA		P	AT2G01710	AT2G01710|T8O11.12|T8O11_12	protein	taxon:3702	20120530	TAIR		TAIR:locus:2065393
TAIR	locus:505006245	AT2G14835		GO:0007067	TAIR:Publication:501748728|PMID:22589469	RCA		P	AT2G14835	AT2G14835	protein	taxon:3702	20120530	TAIR		TAIR:locus:505006245
TAIR	locus:2059856	MSI2		GO:0007067	TAIR:Publication:501748728|PMID:22589469	RCA		P	AT2G16780	AT2G16780|MSI2|MSI02|NFC02|NFC2|MULTICOPY SUPPRESSOR OF IRA1 2|NUCLEOSOME/CHROMATIN ASSEMBLY FACTOR GROUP C 2|T24I21.19|T24I21_19	protein	taxon:3702	20120530	TAIR		TAIR:locus:2059856
TAIR	locus:2042511	PARP1		GO:0007067	TAIR:Publication:501748728|PMID:22589469	RCA		P	AT2G31320	AT2G31320|PARP1|POLY(ADP-RIBOSE) POLYMERASE 1|F16D14.16|F16D14_16	protein	taxon:3702	20120530	TAIR		TAIR:locus:2042511
TAIR	locus:2058739	MOR1		GO:0007067	TAIR:Publication:501748728|PMID:22589469	RCA		P	AT2G35630	AT2G35630|MOR1|GEM1|MICROTUBULE ORGANIZATION 1|T20F21.17|T20F21_17	protein	taxon:3702	20120530	TAIR		TAIR:locus:2058739
TAIR	locus:2049420	AT2G36200		GO:0007067	TAIR:Publication:501748728|PMID:22589469	RCA		P	AT2G36200	AT2G36200|F2H17.19|F2H17_19	protein	taxon:3702	20120530	TAIR		TAIR:locus:2049420
TAIR	locus:2049771	TIM17-2		GO:0007067	TAIR:Publication:501748728|PMID:22589469	RCA		P	AT2G37410	AT2G37410|ATTIM17-2|TIM17|TIM17-2|translocase inner membrane subunit 17-2|TRANSLOCASE OF THE INNER MEMBRANE 17|F3G5.20|F3G5_20	protein	taxon:3702	20120530	TAIR		TAIR:locus:2049771
TAIR	locus:2043318	SCC3		GO:0007067	TAIR:Publication:501748728|PMID:22589469	RCA		P	AT2G47980	AT2G47980|SCC3|ATSCC3|sister-chromatid cohesion protein 3|T9J23.3	protein	taxon:3702	20120530	TAIR		TAIR:locus:2043318
TAIR	locus:2076934	NBS1		GO:0007067	TAIR:Publication:501748728|PMID:22589469	RCA		P	AT3G02680	AT3G02680|NBS1|ATNBS1|nijmegen breakage syndrome 1|F16B3.31|F16B3_31	protein	taxon:3702	20120530	TAIR		TAIR:locus:2076934
TAIR	locus:2074663	AL2		GO:0007067	TAIR:Publication:501748728|PMID:22589469	RCA		P	AT3G11200	AT3G11200|AL2|alfin-like 2|F11B9.12	protein	taxon:3702	20120530	TAIR		TAIR:locus:2074663
TAIR	locus:2089378	TCTP		GO:0007067	TAIR:Publication:501748728|PMID:22589469	RCA		P	AT3G16640	AT3G16640|TCTP|translationally controlled tumor protein|MGL6.19	protein	taxon:3702	20120530	TAIR		TAIR:locus:2089378
TAIR	locus:1005716529	MSH7		GO:0007067	TAIR:Publication:501748728|PMID:22589469	RCA		P	AT3G24495	AT3G24495|MSH7|MSH6-2|ATMSH7|MUTS homolog 7|MUTS HOMOLOG 6-2|ARABIDOPSIS THALIANA MUTS HOMOLOG 7	protein	taxon:3702	20120530	TAIR		TAIR:locus:1005716529
TAIR	locus:2089144	RCK		GO:0007067	TAIR:Publication:501748728|PMID:22589469	RCA		P	AT3G27730	AT3G27730|RCK|MER3|ROCK-N-ROLLERS|MGF10.13	protein	taxon:3702	20120530	TAIR		TAIR:locus:2089144
TAIR	locus:2096996	AT3G54630		GO:0007067	TAIR:Publication:501748728|PMID:22589469	RCA		P	AT3G54630	AT3G54630|T14E10.200	protein	taxon:3702	20120530	TAIR		TAIR:locus:2096996
TAIR	locus:2130913	MSH4		GO:0007067	TAIR:Publication:501748728|PMID:22589469	RCA		P	AT4G17380	AT4G17380|MSH4|ATMSH4|MUTS-like protein 4|MUTS HOMOLOG 4|ARABIDOPSIS MUTS HOMOLOG 4|DL4725W|FCAALL.423	protein	taxon:3702	20120530	TAIR		TAIR:locus:2130913
TAIR	locus:2127238	ESP		GO:0007067	TAIR:Publication:501748728|PMID:22589469	RCA		P	AT4G22970	AT4G22970|RSW4|AESP|ESP|RADIALLY SWOLLEN 4|homolog of separase|EXTRA SPINDLE POLES|F7H19.150|F7H19_150	protein	taxon:3702	20120530	TAIR		TAIR:locus:2127238
TAIR	locus:2116267	MAP65-2		GO:0007067	TAIR:Publication:501748728|PMID:22589469	RCA		P	AT4G26760	AT4G26760|MAP65-2|microtubule-associated protein 65-2|F10M23.100|F10M23_100	protein	taxon:3702	20120530	TAIR		TAIR:locus:2116267
TAIR	locus:2126377	CYCB1;1		GO:0007067	TAIR:Publication:501748728|PMID:22589469	RCA		P	AT4G37490	AT4G37490|CYC1|CYCB1;1|CYCB1|CYCLIN 1|CYCLIN B1;1|F6G17.140|F6G17_140|CYCLIN B1;1|CYCLIN 1	protein	taxon:3702	20120530	TAIR		TAIR:locus:2126377
TAIR	locus:2181457	SYN4		GO:0007067	TAIR:Publication:501748728|PMID:22589469	RCA		P	AT5G16270	AT5G16270|ATRAD21.3|SYN4|ARABIDOPSIS HOMOLOG OF RAD21 3|sister chromatid cohesion 1 protein 4|T21H19.190|T21H19_190	protein	taxon:3702	20120530	TAIR		TAIR:locus:2181457
TAIR	locus:2171422	AT5G16470		GO:0007067	TAIR:Publication:501748728|PMID:22589469	RCA		P	AT5G16470	AT5G16470|MQK4.20|MQK4_20	protein	taxon:3702	20120530	TAIR		TAIR:locus:2171422
TAIR	locus:2177376	RAD23D		GO:0007067	TAIR:Publication:501748728|PMID:22589469	RCA		P	AT5G38470	AT5G38470|RAD23D|RADIATION SENSITIVE23D|MXI10.20|MXI10_20	protein	taxon:3702	20120530	TAIR		TAIR:locus:2177376
TAIR	locus:2164501	SYN2		GO:0007067	TAIR:Publication:501748728|PMID:22589469	RCA		P	AT5G40840	AT5G40840|SYN2|AtRAD21.1|Sister chromatid cohesion 1 (SCC1) protein homolog 2|MHK7.7|MHK7_7	protein	taxon:3702	20120530	TAIR		TAIR:locus:2164501
TAIR	locus:2169058	AT5G47690		GO:0007067	TAIR:Publication:501748728|PMID:22589469	RCA		P	AT5G47690	AT5G47690|MNJ7.28	protein	taxon:3702	20120530	TAIR		TAIR:locus:2169058
TAIR	locus:2152526	SMC3		GO:0007067	TAIR:Publication:501748728|PMID:22589469	RCA		P	AT5G48600	AT5G48600|ATSMC3|ATCAP-C|ATSMC4|SMC3|structural maintenance of chromosome 3|ARABIDOPSIS THALIANA CHROMOSOME ASSOCIATED PROTEIN-C|ARABIDOPSIS THALIANA STRUCTURAL MAINTENANCE OF CHROMOSOME 4|K15N18.7|K15N18_7	protein	taxon:3702	20120530	TAIR		TAIR:locus:2152526
TAIR	locus:2153152	PLE		GO:0007067	TAIR:Publication:501748728|PMID:22589469	RCA		P	AT5G51600	AT5G51600|PLE|ATMAP65-3|MAP65-3|PLEIADE|ARABIDOPSIS THALIANA MICROTUBULE-ASSOCIATED PROTEIN 65-3|MICROTUBULE-ASSOCIATED PROTEIN 65-3|K17N15.15|K17N15_15	protein	taxon:3702	20120530	TAIR		TAIR:locus:2153152
TAIR	locus:2155826	YKT61		GO:0007067	TAIR:Publication:501748728|PMID:22589469	RCA		P	AT5G58060	AT5G58060|YKT61|ATYKT61|ATGP1|K21L19.5|K21L19_5|ATGP1	protein	taxon:3702	20120530	TAIR		TAIR:locus:2155826
TAIR	locus:2160816	AT5G63960		GO:0007067	TAIR:Publication:501748728|PMID:22589469	RCA		P	AT5G63960	AT5G63960|MBM17.6|MBM17_6	protein	taxon:3702	20120530	TAIR		TAIR:locus:2160816
TAIR	locus:2024152	RING1B		GO:0007126	TAIR:Publication:501748728|PMID:22589469	RCA		P	AT1G03770	AT1G03770|ATRING1B|RING1B|ARABIDOPSIS THALIANA RING 1B|RING 1B|F21M11.32|F21M11_32	protein	taxon:3702	20120530	TAIR		TAIR:locus:2024152
TAIR	locus:2037375	emb1507		GO:0007126	TAIR:Publication:501748728|PMID:22589469	RCA		P	AT1G20960	AT1G20960|emb1507|embryo defective 1507|F9H16.5|F9H16_5	protein	taxon:3702	20120530	TAIR		TAIR:locus:2037375
TAIR	locus:2010549	AT1G27900		GO:0007126	TAIR:Publication:501748728|PMID:22589469	RCA		P	AT1G27900	AT1G27900|F13K9.28|F13K9_28	protein	taxon:3702	20120530	TAIR		TAIR:locus:2010549
TAIR	locus:2015318	AT1G47570		GO:0007126	TAIR:Publication:501748728|PMID:22589469	RCA		P	AT1G47570	AT1G47570|F16N3.15|F16N3_15	protein	taxon:3702	20120530	TAIR		TAIR:locus:2015318
TAIR	locus:2011887	AT1G50400		GO:0007126	TAIR:Publication:501748728|PMID:22589469	RCA		P	AT1G50400	AT1G50400|F14I3.2|F14I3_2	protein	taxon:3702	20120530	TAIR		TAIR:locus:2011887
TAIR	locus:2010851	DSS1(I)		GO:0007126	TAIR:Publication:501748728|PMID:22589469	RCA		P	AT1G64750	AT1G64750|ATDSS1(I)|DSS1(I)|deletion of SUV3 suppressor 1(I)|F13O11.6|F13O11_6	protein	taxon:3702	20120530	TAIR		TAIR:locus:2010851
TAIR	locus:2019569	ASY1		GO:0007126	TAIR:Publication:501748728|PMID:22589469	RCA		P	AT1G67370	AT1G67370|ASY1|ATASY1|ASYNAPTIC 1|F1N21.19	protein	taxon:3702	20120530	TAIR		TAIR:locus:2019569
TAIR	locus:2005614	XRN3		GO:0007126	TAIR:Publication:501748728|PMID:22589469	RCA		P	AT1G75660	AT1G75660|XRN3|AtXRN3|5'-3' exoribonuclease 3|F10A5.15|F10A5_15	protein	taxon:3702	20120530	TAIR		TAIR:locus:2005614
TAIR	locus:2019883	RAD23B		GO:0007126	TAIR:Publication:501748728|PMID:22589469	RCA		P	AT1G79650	AT1G79650|RAD23B|AtAO1|RADIATION SENSITIVE23B|Arabidopsis thaliana aldehyde oxidase 1|F20B17.8|F20B17_8	protein	taxon:3702	20120530	TAIR		TAIR:locus:2019883
TAIR	locus:2017894	AT1G79890		GO:0007126	TAIR:Publication:501748728|PMID:22589469	RCA		P	AT1G79890	AT1G79890|F19K16.15|F19K16_15	protein	taxon:3702	20120530	TAIR		TAIR:locus:2017894
TAIR	locus:2056770	MED8		GO:0007126	TAIR:Publication:501748728|PMID:22589469	RCA		P	AT2G03070	AT2G03070|MED8|mediator subunit 8|T17M13.24|T17M13_24	protein	taxon:3702	20120530	TAIR		TAIR:locus:2056770
TAIR	locus:2063804	AT2G03430		GO:0007126	TAIR:Publication:501748728|PMID:22589469	RCA		P	AT2G03430	AT2G03430|T4M8.14|T4M8_14	protein	taxon:3702	20120530	TAIR		TAIR:locus:2063804
TAIR	locus:2044908	AT2G36480		GO:0007126	TAIR:Publication:501748728|PMID:22589469	RCA		P	AT2G36480	AT2G36480|F1O11.23	protein	taxon:3702	20120530	TAIR		TAIR:locus:2044908
TAIR	locus:2058001	GSL8		GO:0007126	TAIR:Publication:501748728|PMID:22589469	RCA		P	AT2G36850	AT2G36850|ATGSL08|GSL8|GSL08|ATGSL8|CHOR|ET2|GLUCAN SYNTHASE-LIKE 8|CHORUS|ENLARGED TETRAD 2|T1J8.3|T1J8_3|ATGSL08|GSL8	protein	taxon:3702	20120530	TAIR		TAIR:locus:2058001
TAIR	locus:2065011	APC7		GO:0007126	TAIR:Publication:501748728|PMID:22589469	RCA		P	AT2G39090	AT2G39090|APC7|AtAPC7|anaphase-promoting complex 7|T7F6.26|T7F6_26	protein	taxon:3702	20120530	TAIR		TAIR:locus:2065011
TAIR	locus:2062693	AT2G41620		GO:0007126	TAIR:Publication:501748728|PMID:22589469	RCA		P	AT2G41620	AT2G41620|T32G6.14|T32G6_14	protein	taxon:3702	20120530	TAIR		TAIR:locus:2062693
TAIR	locus:2052362	AT2G42720		GO:0007126	TAIR:Publication:501748728|PMID:22589469	RCA		P	AT2G42720	AT2G42720|F7D19.28|F7D19_28	protein	taxon:3702	20120530	TAIR		TAIR:locus:2052362
TAIR	locus:2096692	AT3G01410		GO:0007126	TAIR:Publication:501748728|PMID:22589469	RCA		P	AT3G01410	AT3G01410|T13O15.5|T13O15_5	protein	taxon:3702	20120530	TAIR		TAIR:locus:2096692
TAIR	locus:2076934	NBS1		GO:0007126	TAIR:Publication:501748728|PMID:22589469	RCA		P	AT3G02680	AT3G02680|NBS1|ATNBS1|nijmegen breakage syndrome 1|F16B3.31|F16B3_31	protein	taxon:3702	20120530	TAIR		TAIR:locus:2076934
TAIR	locus:505006340	AT3G13226		GO:0007126	TAIR:Publication:501748728|PMID:22589469	RCA		P	AT3G13226	AT3G13226	protein	taxon:3702	20120530	TAIR		TAIR:locus:505006340
TAIR	locus:2094083	RAD54		GO:0007126	TAIR:Publication:501748728|PMID:22589469	RCA		P	AT3G19210	AT3G19210|ATRAD54|CHR25|RAD54|homolog of RAD54|MVI11.15	protein	taxon:3702	20120530	TAIR		TAIR:locus:2094083
TAIR	locus:2094369	TSO1		GO:0007126	TAIR:Publication:501748728|PMID:22589469	RCA		P	AT3G22780	AT3G22780|TSO1|ATTSO1|CHINESE FOR 'UGLY'|MWI23.15|AtTSO1	protein	taxon:3702	20120530	TAIR		TAIR:locus:2094369
TAIR	locus:2084558	DMC1		GO:0007126	TAIR:Publication:501748728|PMID:22589469	RCA		P	AT3G22880	AT3G22880|ATDMC1|DMC1|ARLIM15|ARABIDOPSIS THALIANA DISRUPTION OF MEIOTIC CONTROL 1|DISRUPTION OF MEIOTIC CONTROL 1|ARABIDOPSIS HOMOLOG OF LILY MESSAGES INDUCED AT MEIOSIS 15|F5N5.6	protein	taxon:3702	20120530	TAIR		TAIR:locus:2084558
TAIR	locus:1005716529	MSH7		GO:0007126	TAIR:Publication:501748728|PMID:22589469	RCA		P	AT3G24495	AT3G24495|MSH7|MSH6-2|ATMSH7|MUTS homolog 7|MUTS HOMOLOG 6-2|ARABIDOPSIS THALIANA MUTS HOMOLOG 7	protein	taxon:3702	20120530	TAIR		TAIR:locus:1005716529
TAIR	locus:2076003	CYP71		GO:0007126	TAIR:Publication:501748728|PMID:22589469	RCA		P	AT3G44600	AT3G44600|CYP71|AtCYP71|cyclophilin 71|F14L2.150	protein	taxon:3702	20120530	TAIR		TAIR:locus:2076003
TAIR	locus:2077102	AT3G45830		GO:0007126	TAIR:Publication:501748728|PMID:22589469	RCA		P	AT3G45830	AT3G45830|F16L2.40	protein	taxon:3702	20120530	TAIR		TAIR:locus:2077102
TAIR	locus:2100459	ATM		GO:0007126	TAIR:Publication:501748728|PMID:22589469	RCA		P	AT3G48190	AT3G48190|ATM|ATATM|PIG1|ataxia-telangiectasia mutated|ARABIDOPSIS THALIANA ATAXIA-TELANGIECTASIA MUTATED|pcd in male gametogenesis 1|T24C20.1	protein	taxon:3702	20120530	TAIR		TAIR:locus:2100459
TAIR	locus:2100479	AT3G48210		GO:0007126	TAIR:Publication:501748728|PMID:22589469	RCA		P	AT3G48210	AT3G48210|T24C20.90	protein	taxon:3702	20120530	TAIR		TAIR:locus:2100479
TAIR	locus:2084259	AT3G66652		GO:0007126	TAIR:Publication:501748728|PMID:22589469	RCA		P	AT3G66652	AT3G66652|T8E24.6|T8E24_6	protein	taxon:3702	20120530	TAIR		TAIR:locus:2084259
TAIR	locus:2126841	BRCA2(IV)		GO:0007126	TAIR:Publication:501748728|PMID:22589469	RCA		P	AT4G00020	AT4G00020|MEE43|EDA20|BRCA2(IV)|BRCA2A|MATERNAL EFFECT EMBRYO ARREST 43|EMBRYO SAC DEVELOPMENT ARREST 20|BREAST CANCER 2 like 2A|F6N15.14|F6N15_14	protein	taxon:3702	20120530	TAIR		TAIR:locus:2126841
TAIR	locus:2135069	AT4G04670		GO:0007126	TAIR:Publication:501748728|PMID:22589469	RCA		P	AT4G04670	AT4G04670|T19J18.2|T19J18_2	protein	taxon:3702	20120530	TAIR		TAIR:locus:2135069
TAIR	locus:2130913	MSH4		GO:0007126	TAIR:Publication:501748728|PMID:22589469	RCA		P	AT4G17380	AT4G17380|MSH4|ATMSH4|MUTS-like protein 4|MUTS HOMOLOG 4|ARABIDOPSIS MUTS HOMOLOG 4|DL4725W|FCAALL.423	protein	taxon:3702	20120530	TAIR		TAIR:locus:2130913
TAIR	locus:2127238	ESP		GO:0007126	TAIR:Publication:501748728|PMID:22589469	RCA		P	AT4G22970	AT4G22970|RSW4|AESP|ESP|RADIALLY SWOLLEN 4|homolog of separase|EXTRA SPINDLE POLES|F7H19.150|F7H19_150	protein	taxon:3702	20120530	TAIR		TAIR:locus:2127238
TAIR	locus:2117303	SRS2		GO:0007126	TAIR:Publication:501748728|PMID:22589469	RCA		P	AT4G25120	AT4G25120|SRS2|ATSRS2|SUPPRESSOR OF RAD SIX-SCREEN MUTANT 2|ARABIDOPSIS THALIANA SUPPRESSOR OF RAD SIX-SCREEN MUTANT 2|F24A6.8	protein	taxon:3702	20120530	TAIR		TAIR:locus:2117303
TAIR	locus:2131829	MSH3		GO:0007126	TAIR:Publication:501748728|PMID:22589469	RCA		P	AT4G25540	AT4G25540|MSH3|ATMSH3|homolog of DNA mismatch repair protein MSH3|M7J2.90|M7J2_90	protein	taxon:3702	20120530	TAIR		TAIR:locus:2131829
TAIR	locus:2119881	ATMND1		GO:0007126	TAIR:Publication:501748728|PMID:22589469	RCA		P	AT4G29170	AT4G29170|ATMND1|F19B15.200|F19B15_200	protein	taxon:3702	20120530	TAIR		TAIR:locus:2119881
TAIR	locus:2121753	GAUT3		GO:0007126	TAIR:Publication:501748728|PMID:22589469	RCA		P	AT4G38270	AT4G38270|GAUT3|galacturonosyltransferase 3|F22I13.40|F22I13_40	protein	taxon:3702	20120530	TAIR		TAIR:locus:2121753
TAIR	locus:2135262	AT4G39680		GO:0007126	TAIR:Publication:501748728|PMID:22589469	RCA		P	AT4G39680	AT4G39680|T19P19.70|T19P19_70	protein	taxon:3702	20120530	TAIR		TAIR:locus:2135262
TAIR	locus:2179122	APTX		GO:0007126	TAIR:Publication:501748728|PMID:22589469	RCA		P	AT5G01310	AT5G01310|APTX|APRATAXIN-like|T10O8.20|T10O8_20	protein	taxon:3702	20120530	TAIR		TAIR:locus:2179122
TAIR	locus:2179954	AT5G04320		GO:0007126	TAIR:Publication:501748728|PMID:22589469	RCA		P	AT5G04320	AT5G04320|T19N18.50|T19N18_50	protein	taxon:3702	20120530	TAIR		TAIR:locus:2179954
TAIR	locus:2175324	AT5G05130		GO:0007126	TAIR:Publication:501748728|PMID:22589469	RCA		P	AT5G05130	AT5G05130|MUG13.1|MUG13_1	protein	taxon:3702	20120530	TAIR		TAIR:locus:2175324
TAIR	locus:2164270	UBA 2		GO:0007126	TAIR:Publication:501748728|PMID:22589469	RCA		P	AT5G06460	AT5G06460|ATUBA2|UBA 2|ARABIDOPSIS THALIANA UBIQUITIN ACTIVATING ENZYME 2|ubiquitin activating enzyme 2|MHF15.2|MHF15_2	protein	taxon:3702	20120530	TAIR		TAIR:locus:2164270
TAIR	locus:2142753	AT5G07810		GO:0007126	TAIR:Publication:501748728|PMID:22589469	RCA		P	AT5G07810	AT5G07810|MXM12.5|MXM12_5	protein	taxon:3702	20120530	TAIR		TAIR:locus:2142753
TAIR	locus:505006609	AT5G12410		GO:0007126	TAIR:Publication:501748728|PMID:22589469	RCA		P	AT5G12410	AT5G12410	protein	taxon:3702	20120530	TAIR		TAIR:locus:505006609
TAIR	locus:2182978	CHR17		GO:0007126	TAIR:Publication:501748728|PMID:22589469	RCA		P	AT5G18620	AT5G18620|CHR17|chromatin remodeling factor17|T1A4.2	protein	taxon:3702	20120530	TAIR		TAIR:locus:2182978
TAIR	locus:2144895	AT5G18770		GO:0007126	TAIR:Publication:501748728|PMID:22589469	RCA		P	AT5G18770	AT5G18770|F17K4.20|F17K4_20	protein	taxon:3702	20120530	TAIR		TAIR:locus:2144895
TAIR	locus:2144915	AT5G18950		GO:0007126	TAIR:Publication:501748728|PMID:22589469	RCA		P	AT5G18950	AT5G18950|F17K4.200|F17K4_200	protein	taxon:3702	20120530	TAIR		TAIR:locus:2144915
TAIR	locus:2150270	CHR23		GO:0007126	TAIR:Publication:501748728|PMID:22589469	RCA		P	AT5G19310	AT5G19310|CHR23|chromatin remodeling 23|F7K24.60|F7K24_60	protein	taxon:3702	20120530	TAIR		TAIR:locus:2150270
TAIR	locus:2147092	RAD51		GO:0007126	TAIR:Publication:501748728|PMID:22589469	RCA		P	AT5G20850	AT5G20850|ATRAD51|RAD51|F22D1.20|F22D1_20	protein	taxon:3702	20120530	TAIR		TAIR:locus:2147092
TAIR	locus:2153939	BIN4		GO:0007126	TAIR:Publication:501748728|PMID:22589469	RCA		P	AT5G24630	AT5G24630|BIN4|MID|brassinosteroid-insensitive4|MIDGET|K18P6.17|K18P6_17	protein	taxon:3702	20120530	TAIR		TAIR:locus:2153939
TAIR	locus:2145934	AT5G33300		GO:0007126	TAIR:Publication:501748728|PMID:22589469	RCA		P	AT5G33300	AT5G33300|F19N2.20|F19N2_20	protein	taxon:3702	20120530	TAIR		TAIR:locus:2145934
TAIR	locus:2164481	ATR		GO:0007126	TAIR:Publication:501748728|PMID:22589469	RCA		P	AT5G40820	AT5G40820|ATRAD3|ATR|ATATR|Ataxia telangiectasia-mutated and RAD3-related|ARABIDOPSIS THALIANA ATAXIA TELANGIECTASIA-MUTATED AND RAD3-RELATED|MHK7.5|MHK7_5	protein	taxon:3702	20120530	TAIR		TAIR:locus:2164481
TAIR	locus:2164175	NRPC1		GO:0007126	TAIR:Publication:501748728|PMID:22589469	RCA		P	AT5G60040	AT5G60040|NRPC1|nuclear RNA polymerase C1|MGO3.13|MGO3_13	protein	taxon:3702	20120530	TAIR		TAIR:locus:2164175
TAIR	locus:2161163	MIM		GO:0007126	TAIR:Publication:501748728|PMID:22589469	RCA		P	AT5G61460	AT5G61460|MIM|ATRAD18|SMC6B|hypersensitive to MMS, irradiation and MMC|STRUCTURAL MAINTENANCE OF CHROMOSOMES 6B|MCI2.2|MCI2_2	protein	taxon:3702	20120530	TAIR		TAIR:locus:2161163
TAIR	locus:2160816	AT5G63960		GO:0007126	TAIR:Publication:501748728|PMID:22589469	RCA		P	AT5G63960	AT5G63960|MBM17.6|MBM17_6	protein	taxon:3702	20120530	TAIR		TAIR:locus:2160816
TAIR	locus:2156952	ATRAD17		GO:0007126	TAIR:Publication:501748728|PMID:22589469	RCA		P	AT5G66130	AT5G66130|ATRAD17|RAD17|RADIATION SENSITIVE 17|K2A18.21|K2A18_21	protein	taxon:3702	20120530	TAIR		TAIR:locus:2156952
TAIR	locus:2196140	IMPA-6		GO:0007129	TAIR:Publication:501748728|PMID:22589469	RCA		P	AT1G02690	AT1G02690|IMPA-6|importin alpha isoform 6|T14P4.3|T14P4_3	protein	taxon:3702	20120530	TAIR		TAIR:locus:2196140
TAIR	locus:2202059	AT1G11240		GO:0007129	TAIR:Publication:501748728|PMID:22589469	RCA		P	AT1G11240	AT1G11240|T28P6.24|T28P6_24	protein	taxon:3702	20120530	TAIR		TAIR:locus:2202059
TAIR	locus:2037823	AT1G15480		GO:0007129	TAIR:Publication:501748728|PMID:22589469	RCA		P	AT1G15480	AT1G15480|F9L1.43|F9L1_43	protein	taxon:3702	20120530	TAIR		TAIR:locus:2037823
TAIR	locus:2031005	AT1G50140		GO:0007129	TAIR:Publication:501748728|PMID:22589469	RCA		P	AT1G50140	AT1G50140|F2J10.1|F2J10_1	protein	taxon:3702	20120530	TAIR		TAIR:locus:2031005
TAIR	locus:2011892	AT1G50270		GO:0007129	TAIR:Publication:501748728|PMID:22589469	RCA		P	AT1G50270	AT1G50270|F14I3.12|F14I3_12	protein	taxon:3702	20120530	TAIR		TAIR:locus:2011892
TAIR	locus:2024598	SPO11-2		GO:0007129	TAIR:Publication:501748728|PMID:22589469	RCA		P	AT1G63990	AT1G63990|SPO11-2|sporulation 11-2|F22C12.24|F22C12_24	protein	taxon:3702	20120530	TAIR		TAIR:locus:2024598
TAIR	locus:2019569	ASY1		GO:0007129	TAIR:Publication:501748728|PMID:22589469	RCA		P	AT1G67370	AT1G67370|ASY1|ATASY1|ASYNAPTIC 1|F1N21.19	protein	taxon:3702	20120530	TAIR		TAIR:locus:2019569
TAIR	locus:2197629	AT1G67420		GO:0007129	TAIR:Publication:501748728|PMID:22589469	RCA		P	AT1G67420	AT1G67420|T1F15.12|T1F15_12	protein	taxon:3702	20120530	TAIR		TAIR:locus:2197629
TAIR	locus:2008600	AT1G67690		GO:0007129	TAIR:Publication:501748728|PMID:22589469	RCA		P	AT1G67690	AT1G67690|F12A21.16	protein	taxon:3702	20120530	TAIR		TAIR:locus:2008600
TAIR	locus:2026761	AT1G69630		GO:0007129	TAIR:Publication:501748728|PMID:22589469	RCA		P	AT1G69630	AT1G69630|F24J1.28	protein	taxon:3702	20120530	TAIR		TAIR:locus:2026761
TAIR	locus:2026810	KNAT2		GO:0007129	TAIR:Publication:501748728|PMID:22589469	RCA		P	AT1G70510	AT1G70510|KNAT2|ATK1|KNOTTED-like from Arabidopsis thaliana 2|ARABIDOPSIS THALIANA KN 1|F24J13.8|F24J13_8	protein	taxon:3702	20120530	TAIR		TAIR:locus:2026810
TAIR	locus:2207051	AT1G72270		GO:0007129	TAIR:Publication:501748728|PMID:22589469	RCA		P	AT1G72270	AT1G72270|T9N14.23|T9N14_23	protein	taxon:3702	20120530	TAIR		TAIR:locus:2207051
TAIR	locus:2037523	APC6		GO:0007129	TAIR:Publication:501748728|PMID:22589469	RCA		P	AT1G78770	AT1G78770|APC6|anaphase promoting complex 6|F9K20.19|F9K20_19	protein	taxon:3702	20120530	TAIR		TAIR:locus:2037523
TAIR	locus:2017894	AT1G79890		GO:0007129	TAIR:Publication:501748728|PMID:22589469	RCA		P	AT1G79890	AT1G79890|F19K16.15|F19K16_15	protein	taxon:3702	20120530	TAIR		TAIR:locus:2017894
TAIR	locus:2065413	MAP70-3		GO:0007129	TAIR:Publication:501748728|PMID:22589469	RCA		P	AT2G01750	AT2G01750|ATMAP70-3|MAP70-3|microtubule-associated proteins 70-3|T8O11.8|T8O11_8	protein	taxon:3702	20120530	TAIR		TAIR:locus:2065413
TAIR	locus:2063804	AT2G03430		GO:0007129	TAIR:Publication:501748728|PMID:22589469	RCA		P	AT2G03430	AT2G03430|T4M8.14|T4M8_14	protein	taxon:3702	20120530	TAIR		TAIR:locus:2063804
TAIR	locus:2054577	RPA1A		GO:0007129	TAIR:Publication:501748728|PMID:22589469	RCA		P	AT2G06510	AT2G06510|ATRPA1A|RPA1A|RPA70A|ATRPA70A|ARABIDOPSIS THALIANA REPLICATION PROTEIN A 1A|replication protein A 1A|RPA70-KDA SUBUNIT A|ARABIDOPSIS THALIANA RPA70-KDA SUBUNIT A|T12H3.6|T12H3_6	protein	taxon:3702	20120530	TAIR		TAIR:locus:2054577
TAIR	locus:2046906	AT2G14800		GO:0007129	TAIR:Publication:501748728|PMID:22589469	RCA		P	AT2G14800	AT2G14800|F26C24.6|F26C24_6	protein	taxon:3702	20120530	TAIR		TAIR:locus:2046906
TAIR	locus:2059856	MSI2		GO:0007129	TAIR:Publication:501748728|PMID:22589469	RCA		P	AT2G16780	AT2G16780|MSI2|MSI02|NFC02|NFC2|MULTICOPY SUPPRESSOR OF IRA1 2|NUCLEOSOME/CHROMATIN ASSEMBLY FACTOR GROUP C 2|T24I21.19|T24I21_19	protein	taxon:3702	20120530	TAIR		TAIR:locus:2059856
TAIR	locus:2042511	PARP1		GO:0007129	TAIR:Publication:501748728|PMID:22589469	RCA		P	AT2G31320	AT2G31320|PARP1|POLY(ADP-RIBOSE) POLYMERASE 1|F16D14.16|F16D14_16	protein	taxon:3702	20120530	TAIR		TAIR:locus:2042511
TAIR	locus:2059370	AGO6		GO:0007129	TAIR:Publication:501748728|PMID:22589469	RCA		P	AT2G32940	AT2G32940|AGO6|ARGONAUTE 6|T21L14.12|T21L14_12	protein	taxon:3702	20120530	TAIR		TAIR:locus:2059370
TAIR	locus:2058739	MOR1		GO:0007129	TAIR:Publication:501748728|PMID:22589469	RCA		P	AT2G35630	AT2G35630|MOR1|GEM1|MICROTUBULE ORGANIZATION 1|T20F21.17|T20F21_17	protein	taxon:3702	20120530	TAIR		TAIR:locus:2058739
TAIR	locus:2049420	AT2G36200		GO:0007129	TAIR:Publication:501748728|PMID:22589469	RCA		P	AT2G36200	AT2G36200|F2H17.19|F2H17_19	protein	taxon:3702	20120530	TAIR		TAIR:locus:2049420
TAIR	locus:2058001	GSL8		GO:0007129	TAIR:Publication:501748728|PMID:22589469	RCA		P	AT2G36850	AT2G36850|ATGSL08|GSL8|GSL08|ATGSL8|CHOR|ET2|GLUCAN SYNTHASE-LIKE 8|CHORUS|ENLARGED TETRAD 2|T1J8.3|T1J8_3|ATGSL08|GSL8	protein	taxon:3702	20120530	TAIR		TAIR:locus:2058001
TAIR	locus:2052362	AT2G42720		GO:0007129	TAIR:Publication:501748728|PMID:22589469	RCA		P	AT2G42720	AT2G42720|F7D19.28|F7D19_28	protein	taxon:3702	20120530	TAIR		TAIR:locus:2052362
TAIR	locus:2050852	RAD51C		GO:0007129	TAIR:Publication:501748728|PMID:22589469	RCA		P	AT2G45280	AT2G45280|ATRAD51C|RAD51C|RAS associated with diabetes protein 51C|F4L23.21	protein	taxon:3702	20120530	TAIR		TAIR:locus:2050852
TAIR	locus:2043318	SCC3		GO:0007129	TAIR:Publication:501748728|PMID:22589469	RCA		P	AT2G47980	AT2G47980|SCC3|ATSCC3|sister-chromatid cohesion protein 3|T9J23.3	protein	taxon:3702	20120530	TAIR		TAIR:locus:2043318
TAIR	locus:2096692	AT3G01410		GO:0007129	TAIR:Publication:501748728|PMID:22589469	RCA		P	AT3G01410	AT3G01410|T13O15.5|T13O15_5	protein	taxon:3702	20120530	TAIR		TAIR:locus:2096692
TAIR	locus:2076934	NBS1		GO:0007129	TAIR:Publication:501748728|PMID:22589469	RCA		P	AT3G02680	AT3G02680|NBS1|ATNBS1|nijmegen breakage syndrome 1|F16B3.31|F16B3_31	protein	taxon:3702	20120530	TAIR		TAIR:locus:2076934
TAIR	locus:2088659	TBL1		GO:0007129	TAIR:Publication:501748728|PMID:22589469	RCA		P	AT3G12060	AT3G12060|TBL1|TRICHOME BIREFRINGENCE-LIKE 1|MEC18.19	protein	taxon:3702	20120530	TAIR		TAIR:locus:2088659
TAIR	locus:2090044	ATSPO11-1		GO:0007129	TAIR:Publication:501748728|PMID:22589469	RCA		P	AT3G13170	AT3G13170|ATSPO11-1|MJG19.19|SPO11-1	protein	taxon:3702	20120530	TAIR		TAIR:locus:2090044
TAIR	locus:2089333	AT3G16610		GO:0007129	TAIR:Publication:501748728|PMID:22589469	RCA		P	AT3G16610	AT3G16610|MGL6.8	protein	taxon:3702	20120530	TAIR		TAIR:locus:2089333
TAIR	locus:2094083	RAD54		GO:0007129	TAIR:Publication:501748728|PMID:22589469	RCA		P	AT3G19210	AT3G19210|ATRAD54|CHR25|RAD54|homolog of RAD54|MVI11.15	protein	taxon:3702	20120530	TAIR		TAIR:locus:2094083
TAIR	locus:2092404	MSH5		GO:0007129	TAIR:Publication:501748728|PMID:22589469	RCA		P	AT3G20475	AT3G20475|ATMSH5|MSH5|MUTS-HOMOLOGUE 5|MQC12.27	protein	taxon:3702	20120530	TAIR		TAIR:locus:2092404
TAIR	locus:1005716529	MSH7		GO:0007129	TAIR:Publication:501748728|PMID:22589469	RCA		P	AT3G24495	AT3G24495|MSH7|MSH6-2|ATMSH7|MUTS homolog 7|MUTS HOMOLOG 6-2|ARABIDOPSIS THALIANA MUTS HOMOLOG 7	protein	taxon:3702	20120530	TAIR		TAIR:locus:1005716529
TAIR	locus:2089144	RCK		GO:0007129	TAIR:Publication:501748728|PMID:22589469	RCA		P	AT3G27730	AT3G27730|RCK|MER3|ROCK-N-ROLLERS|MGF10.13	protein	taxon:3702	20120530	TAIR		TAIR:locus:2089144
TAIR	locus:2077102	AT3G45830		GO:0007129	TAIR:Publication:501748728|PMID:22589469	RCA		P	AT3G45830	AT3G45830|F16L2.40	protein	taxon:3702	20120530	TAIR		TAIR:locus:2077102
TAIR	locus:2097895	HA4		GO:0007129	TAIR:Publication:501748728|PMID:22589469	RCA		P	AT3G47950	AT3G47950|AHA4|HA4|H(+)-ATPase 4|T17F15.180	protein	taxon:3702	20120530	TAIR		TAIR:locus:2097895
TAIR	locus:2100459	ATM		GO:0007129	TAIR:Publication:501748728|PMID:22589469	RCA		P	AT3G48190	AT3G48190|ATM|ATATM|PIG1|ataxia-telangiectasia mutated|ARABIDOPSIS THALIANA ATAXIA-TELANGIECTASIA MUTATED|pcd in male gametogenesis 1|T24C20.1	protein	taxon:3702	20120530	TAIR		TAIR:locus:2100459
TAIR	locus:2100479	AT3G48210		GO:0007129	TAIR:Publication:501748728|PMID:22589469	RCA		P	AT3G48210	AT3G48210|T24C20.90	protein	taxon:3702	20120530	TAIR		TAIR:locus:2100479
TAIR	locus:2096996	AT3G54630		GO:0007129	TAIR:Publication:501748728|PMID:22589469	RCA		P	AT3G54630	AT3G54630|T14E10.200	protein	taxon:3702	20120530	TAIR		TAIR:locus:2096996
TAIR	locus:2085445	AT3G58210		GO:0007129	TAIR:Publication:501748728|PMID:22589469	RCA		P	AT3G58210	AT3G58210|F9D24.120	protein	taxon:3702	20120530	TAIR		TAIR:locus:2085445
TAIR	locus:2098911	AT3G61340		GO:0007129	TAIR:Publication:501748728|PMID:22589469	RCA		P	AT3G61340	AT3G61340|T20K12.240	protein	taxon:3702	20120530	TAIR		TAIR:locus:2098911
TAIR	locus:2133274	PMS1		GO:0007129	TAIR:Publication:501748728|PMID:22589469	RCA		P	AT4G02460	AT4G02460|PMS1|AtPMS1|POSTMEIOTIC SEGREGATION 1|T14P8.6|T14P8_6|PMS1|AtPMS1	protein	taxon:3702	20120530	TAIR		TAIR:locus:2133274
TAIR	locus:2122388	MLH1		GO:0007129	TAIR:Publication:501748728|PMID:22589469	RCA		P	AT4G09140	AT4G09140|ATMLH1|MLH1|ARABIDOPSIS THALIANA MUTL-HOMOLOGUE 1|MUTL-homologue 1|F23J3.170|F23J3_170	protein	taxon:3702	20120530	TAIR		TAIR:locus:2122388
TAIR	locus:2129470	PRD1		GO:0007129	TAIR:Publication:501748728|PMID:22589469	RCA		P	AT4G14180	AT4G14180|AtPRD1|PRD1|putative recombination initiation defect 1|DL3130W|FCAALL.114	protein	taxon:3702	20120530	TAIR		TAIR:locus:2129470
TAIR	locus:2129545	AT4G14970		GO:0007129	TAIR:Publication:501748728|PMID:22589469	RCA		P	AT4G14970	AT4G14970|DL3525W|FCAALL.148	protein	taxon:3702	20120530	TAIR		TAIR:locus:2129545
TAIR	locus:2130634	NAR1		GO:0007129	TAIR:Publication:501748728|PMID:22589469	RCA		P	AT4G16440	AT4G16440|NAR1|GOLLUM|homolog of yeast NAR1|Growth at different Oxygen Levels Influences Morphogenesis|DL4245C|FCAALL.367	protein	taxon:3702	20120530	TAIR		TAIR:locus:2130634
TAIR	locus:2130913	MSH4		GO:0007129	TAIR:Publication:501748728|PMID:22589469	RCA		P	AT4G17380	AT4G17380|MSH4|ATMSH4|MUTS-like protein 4|MUTS HOMOLOG 4|ARABIDOPSIS MUTS HOMOLOG 4|DL4725W|FCAALL.423	protein	taxon:3702	20120530	TAIR		TAIR:locus:2130913
TAIR	locus:2124534	SNI1		GO:0007129	TAIR:Publication:501748728|PMID:22589469	RCA		P	AT4G18470	AT4G18470|SNI1|SUPPRESSOR OF NPR1-1, INDUCIBLE 1|F28J12.3|F28J12_3|SUPPRESSOR OF NPR1-1, INDUCIBLE 1	protein	taxon:3702	20120530	TAIR		TAIR:locus:2124534
TAIR	locus:2127238	ESP		GO:0007129	TAIR:Publication:501748728|PMID:22589469	RCA		P	AT4G22970	AT4G22970|RSW4|AESP|ESP|RADIALLY SWOLLEN 4|homolog of separase|EXTRA SPINDLE POLES|F7H19.150|F7H19_150	protein	taxon:3702	20120530	TAIR		TAIR:locus:2127238
TAIR	locus:2131829	MSH3		GO:0007129	TAIR:Publication:501748728|PMID:22589469	RCA		P	AT4G25540	AT4G25540|MSH3|ATMSH3|homolog of DNA mismatch repair protein MSH3|M7J2.90|M7J2_90	protein	taxon:3702	20120530	TAIR		TAIR:locus:2131829
TAIR	locus:2116267	MAP65-2		GO:0007129	TAIR:Publication:501748728|PMID:22589469	RCA		P	AT4G26760	AT4G26760|MAP65-2|microtubule-associated protein 65-2|F10M23.100|F10M23_100	protein	taxon:3702	20120530	TAIR		TAIR:locus:2116267
TAIR	locus:2119881	ATMND1		GO:0007129	TAIR:Publication:501748728|PMID:22589469	RCA		P	AT4G29170	AT4G29170|ATMND1|F19B15.200|F19B15_200	protein	taxon:3702	20120530	TAIR		TAIR:locus:2119881
TAIR	locus:2126729	MUS81		GO:0007129	TAIR:Publication:501748728|PMID:22589469	RCA		P	AT4G30870	AT4G30870|ATMUS81|MUS81|ARABIDOPSIS THALIANA MMS AND UV SENSITIVE 81|MMS AND UV SENSITIVE 81|F6I18.220|F6I18_220	protein	taxon:3702	20120530	TAIR		TAIR:locus:2126729
TAIR	locus:2127923	MLH3		GO:0007129	TAIR:Publication:501748728|PMID:22589469	RCA		P	AT4G35520	AT4G35520|MLH3|ATMLH3|MUTL protein homolog 3|F8D20.30|F8D20_30	protein	taxon:3702	20120530	TAIR		TAIR:locus:2127923
TAIR	locus:2126377	CYCB1;1		GO:0007129	TAIR:Publication:501748728|PMID:22589469	RCA		P	AT4G37490	AT4G37490|CYC1|CYCB1;1|CYCB1|CYCLIN 1|CYCLIN B1;1|F6G17.140|F6G17_140|CYCLIN B1;1|CYCLIN 1	protein	taxon:3702	20120530	TAIR		TAIR:locus:2126377
TAIR	locus:2141791	AT4G38780		GO:0007129	TAIR:Publication:501748728|PMID:22589469	RCA		P	AT4G38780	AT4G38780|T9A14.60|T9A14_60	protein	taxon:3702	20120530	TAIR		TAIR:locus:2141791
TAIR	locus:2169667	SYN1		GO:0007129	TAIR:Publication:501748728|PMID:22589469	RCA		P	AT5G05490	AT5G05490|SYN1|AtREC8|REC8|DIF1|SYNAPTIC 1|DETERMINATE, INFERTILE 1|MOP10.3|MOP10_3|BP2	protein	taxon:3702	20120530	TAIR		TAIR:locus:2169667
TAIR	locus:2169657	EMB2771		GO:0007129	TAIR:Publication:501748728|PMID:22589469	RCA		P	AT5G05560	AT5G05560|EMB2771|APC1|EMBRYO DEFECTIVE 2771|anaphase promoting complex 1|MOP10.10|MOP10_10	protein	taxon:3702	20120530	TAIR		TAIR:locus:2169657
TAIR	locus:2166409	AT5G05670		GO:0007129	TAIR:Publication:501748728|PMID:22589469	RCA		P	AT5G05670	AT5G05670|MJJ3.7|MJJ3_7	protein	taxon:3702	20120530	TAIR		TAIR:locus:2166409
TAIR	locus:2181559	AT5G08220		GO:0007129	TAIR:Publication:501748728|PMID:22589469	RCA		P	AT5G08220	AT5G08220|F8L15.7	protein	taxon:3702	20120530	TAIR		TAIR:locus:2181559
TAIR	locus:2150753	HDC1		GO:0007129	TAIR:Publication:501748728|PMID:22589469	RCA		P	AT5G08450	AT5G08450|HDC1|RXT3-like|Histone Deactylation Complex 1|RXT3-like|F8L15.180|F8L15_180	protein	taxon:3702	20120530	TAIR		TAIR:locus:2150753
TAIR	locus:2159592	AT5G08500		GO:0007129	TAIR:Publication:501748728|PMID:22589469	RCA		P	AT5G08500	AT5G08500|F8L15.19	protein	taxon:3702	20120530	TAIR		TAIR:locus:2159592
TAIR	locus:2177013	AT5G12260		GO:0007129	TAIR:Publication:501748728|PMID:22589469	RCA		P	AT5G12260	AT5G12260|MXC9.22|MXC9_22	protein	taxon:3702	20120530	TAIR		TAIR:locus:2177013
TAIR	locus:2180917	AT5G15610		GO:0007129	TAIR:Publication:501748728|PMID:22589469	RCA		P	AT5G15610	AT5G15610|T20K14.220|T20K14_220	protein	taxon:3702	20120530	TAIR		TAIR:locus:2180917
TAIR	locus:2144945	SCL28		GO:0007129	TAIR:Publication:501748728|PMID:22589469	RCA		P	AT5G18810	AT5G18810|SCL28|At-SCL28|SC35-like splicing factor 28|F17K4.60|F17K4_60	protein	taxon:3702	20120530	TAIR		TAIR:locus:2144945
TAIR	locus:2144915	AT5G18950		GO:0007129	TAIR:Publication:501748728|PMID:22589469	RCA		P	AT5G18950	AT5G18950|F17K4.200|F17K4_200	protein	taxon:3702	20120530	TAIR		TAIR:locus:2144915
TAIR	locus:2172838	DUF9		GO:0007129	TAIR:Publication:501748728|PMID:22589469	RCA		P	AT5G23780	AT5G23780|DUF9|ATDUF9|DOMAIN OF UNKNOWN FUNCTION 724 9|MRO11.18|MRO11_18	protein	taxon:3702	20120530	TAIR		TAIR:locus:2172838
TAIR	locus:2164481	ATR		GO:0007129	TAIR:Publication:501748728|PMID:22589469	RCA		P	AT5G40820	AT5G40820|ATRAD3|ATR|ATATR|Ataxia telangiectasia-mutated and RAD3-related|ARABIDOPSIS THALIANA ATAXIA TELANGIECTASIA-MUTATED AND RAD3-RELATED|MHK7.5|MHK7_5	protein	taxon:3702	20120530	TAIR		TAIR:locus:2164481
TAIR	locus:2164501	SYN2		GO:0007129	TAIR:Publication:501748728|PMID:22589469	RCA		P	AT5G40840	AT5G40840|SYN2|AtRAD21.1|Sister chromatid cohesion 1 (SCC1) protein homolog 2|MHK7.7|MHK7_7	protein	taxon:3702	20120530	TAIR		TAIR:locus:2164501
TAIR	locus:2152526	SMC3		GO:0007129	TAIR:Publication:501748728|PMID:22589469	RCA		P	AT5G48600	AT5G48600|ATSMC3|ATCAP-C|ATSMC4|SMC3|structural maintenance of chromosome 3|ARABIDOPSIS THALIANA CHROMOSOME ASSOCIATED PROTEIN-C|ARABIDOPSIS THALIANA STRUCTURAL MAINTENANCE OF CHROMOSOME 4|K15N18.7|K15N18_7	protein	taxon:3702	20120530	TAIR		TAIR:locus:2152526
TAIR	locus:2153152	PLE		GO:0007129	TAIR:Publication:501748728|PMID:22589469	RCA		P	AT5G51600	AT5G51600|PLE|ATMAP65-3|MAP65-3|PLEIADE|ARABIDOPSIS THALIANA MICROTUBULE-ASSOCIATED PROTEIN 65-3|MICROTUBULE-ASSOCIATED PROTEIN 65-3|K17N15.15|K17N15_15	protein	taxon:3702	20120530	TAIR		TAIR:locus:2153152
TAIR	locus:2174577	XRCC3		GO:0007129	TAIR:Publication:501748728|PMID:22589469	RCA		P	AT5G57450	AT5G57450|XRCC3|ATXRCC3|homolog of X-ray repair cross complementing 3|ARABIDOPSIS THALIANA HOMOLOG OF X-RAY REPAIR CROSS COMPLEMENTING 3 (XRCC3)|MUA2.3|MUA2_3	protein	taxon:3702	20120530	TAIR		TAIR:locus:2174577
TAIR	locus:2164175	NRPC1		GO:0007129	TAIR:Publication:501748728|PMID:22589469	RCA		P	AT5G60040	AT5G60040|NRPC1|nuclear RNA polymerase C1|MGO3.13|MGO3_13	protein	taxon:3702	20120530	TAIR		TAIR:locus:2164175
TAIR	locus:2164165	PUM18		GO:0007129	TAIR:Publication:501748728|PMID:22589469	RCA		P	AT5G60110	AT5G60110|APUM18|PUM18|pumilio 18|MGO3.9|MGO3_9	protein	taxon:3702	20120530	TAIR		TAIR:locus:2164165
TAIR	locus:2160816	AT5G63960		GO:0007129	TAIR:Publication:501748728|PMID:22589469	RCA		P	AT5G63960	AT5G63960|MBM17.6|MBM17_6	protein	taxon:3702	20120530	TAIR		TAIR:locus:2160816
TAIR	locus:2171795	AT5G65180		GO:0007129	TAIR:Publication:501748728|PMID:22589469	RCA		P	AT5G65180	AT5G65180|MQN23.12|MQN23_12	protein	taxon:3702	20120530	TAIR		TAIR:locus:2171795
TAIR	locus:2196140	IMPA-6		GO:0007131	TAIR:Publication:501748728|PMID:22589469	RCA		P	AT1G02690	AT1G02690|IMPA-6|importin alpha isoform 6|T14P4.3|T14P4_3	protein	taxon:3702	20120530	TAIR		TAIR:locus:2196140
TAIR	locus:2024152	RING1B		GO:0007131	TAIR:Publication:501748728|PMID:22589469	RCA		P	AT1G03770	AT1G03770|ATRING1B|RING1B|ARABIDOPSIS THALIANA RING 1B|RING 1B|F21M11.32|F21M11_32	protein	taxon:3702	20120530	TAIR		TAIR:locus:2024152
TAIR	locus:2194610	Pol{lambda}		GO:0007131	TAIR:Publication:501748728|PMID:22589469	RCA		P	AT1G10520	AT1G10520|Pol{lambda}|AtPol{lambda}|DNA polymerase {lambda}|T10O24.13|T10O24_13	protein	taxon:3702	20120530	TAIR		TAIR:locus:2194610
TAIR	locus:2202059	AT1G11240		GO:0007131	TAIR:Publication:501748728|PMID:22589469	RCA		P	AT1G11240	AT1G11240|T28P6.24|T28P6_24	protein	taxon:3702	20120530	TAIR		TAIR:locus:2202059
TAIR	locus:2037823	AT1G15480		GO:0007131	TAIR:Publication:501748728|PMID:22589469	RCA		P	AT1G15480	AT1G15480|F9L1.43|F9L1_43	protein	taxon:3702	20120530	TAIR		TAIR:locus:2037823
TAIR	locus:2014104	ARP4		GO:0007131	TAIR:Publication:501748728|PMID:22589469	RCA		P	AT1G18450	AT1G18450|ATARP4|ARP4|actin-related protein 4|F15H18.8|F15H18_8	protein	taxon:3702	20120530	TAIR		TAIR:locus:2014104
TAIR	locus:2031205	IPT6		GO:0007131	TAIR:Publication:501748728|PMID:22589469	RCA		P	AT1G25410	AT1G25410|ATIPT6|IPT6|ARABIDOPSIS THALIANA ISOPENTENYLTRANSFERASE 6|isopentenyltransferase 6|F2J7.12|F2J7_12	protein	taxon:3702	20120530	TAIR		TAIR:locus:2031205
TAIR	locus:2010549	AT1G27900		GO:0007131	TAIR:Publication:501748728|PMID:22589469	RCA		P	AT1G27900	AT1G27900|F13K9.28|F13K9_28	protein	taxon:3702	20120530	TAIR		TAIR:locus:2010549
TAIR	locus:2015318	AT1G47570		GO:0007131	TAIR:Publication:501748728|PMID:22589469	RCA		P	AT1G47570	AT1G47570|F16N3.15|F16N3_15	protein	taxon:3702	20120530	TAIR		TAIR:locus:2015318
TAIR	locus:2031090	TOR		GO:0007131	TAIR:Publication:501748728|PMID:22589469	RCA		P	AT1G50030	AT1G50030|TOR|target of rapamycin|F2J10.19|F2J10_19	protein	taxon:3702	20120530	TAIR		TAIR:locus:2031090
TAIR	locus:2031005	AT1G50140		GO:0007131	TAIR:Publication:501748728|PMID:22589469	RCA		P	AT1G50140	AT1G50140|F2J10.1|F2J10_1	protein	taxon:3702	20120530	TAIR		TAIR:locus:2031005
TAIR	locus:2011892	AT1G50270		GO:0007131	TAIR:Publication:501748728|PMID:22589469	RCA		P	AT1G50270	AT1G50270|F14I3.12|F14I3_12	protein	taxon:3702	20120530	TAIR		TAIR:locus:2011892
TAIR	locus:2020073	XRN4		GO:0007131	TAIR:Publication:501748728|PMID:22589469	RCA		P	AT1G54490	AT1G54490|AIN1|EIN5|XRN4|ATXRN4|ACC INSENSITIVE 1|ETHYLENE INSENSITIVE 5|exoribonuclease 4|F20D21.30|F20D21_30|5'-3' EXORIBONUCLEASE	protein	taxon:3702	20120530	TAIR		TAIR:locus:2020073
TAIR	locus:2193849	LNO1		GO:0007131	TAIR:Publication:501748728|PMID:22589469	RCA		P	AT1G55540	AT1G55540|LNO1|LONO 1|T5A14.22	protein	taxon:3702	20120530	TAIR		TAIR:locus:2193849
TAIR	locus:2024598	SPO11-2		GO:0007131	TAIR:Publication:501748728|PMID:22589469	RCA		P	AT1G63990	AT1G63990|SPO11-2|sporulation 11-2|F22C12.24|F22C12_24	protein	taxon:3702	20120530	TAIR		TAIR:locus:2024598
TAIR	locus:2019569	ASY1		GO:0007131	TAIR:Publication:501748728|PMID:22589469	RCA		P	AT1G67370	AT1G67370|ASY1|ATASY1|ASYNAPTIC 1|F1N21.19	protein	taxon:3702	20120530	TAIR		TAIR:locus:2019569
TAIR	locus:2197629	AT1G67420		GO:0007131	TAIR:Publication:501748728|PMID:22589469	RCA		P	AT1G67420	AT1G67420|T1F15.12|T1F15_12	protein	taxon:3702	20120530	TAIR		TAIR:locus:2197629
TAIR	locus:2008828	AT1G67570		GO:0007131	TAIR:Publication:501748728|PMID:22589469	RCA		P	AT1G67570	AT1G67570|F12B7.12|F12B7_12	protein	taxon:3702	20120530	TAIR		TAIR:locus:2008828
TAIR	locus:2008600	AT1G67690		GO:0007131	TAIR:Publication:501748728|PMID:22589469	RCA		P	AT1G67690	AT1G67690|F12A21.16	protein	taxon:3702	20120530	TAIR		TAIR:locus:2008600
TAIR	locus:2201292	IPT1		GO:0007131	TAIR:Publication:501748728|PMID:22589469	RCA		P	AT1G68460	AT1G68460|ATIPT1|IPT1|Arabidopsis thaliana isopentenyltransferase 1|isopentenyltransferase 1|T26J14.3|T26J14_3|ATP/ADP ISOPENTENYLTRANSFERASE	protein	taxon:3702	20120530	TAIR		TAIR:locus:2201292
TAIR	locus:2026761	AT1G69630		GO:0007131	TAIR:Publication:501748728|PMID:22589469	RCA		P	AT1G69630	AT1G69630|F24J1.28	protein	taxon:3702	20120530	TAIR		TAIR:locus:2026761
TAIR	locus:2020643	AT1G70180		GO:0007131	TAIR:Publication:501748728|PMID:22589469	RCA		P	AT1G70180	AT1G70180|F20P5.10|F20P5_10	protein	taxon:3702	20120530	TAIR		TAIR:locus:2020643
TAIR	locus:2026810	KNAT2		GO:0007131	TAIR:Publication:501748728|PMID:22589469	RCA		P	AT1G70510	AT1G70510|KNAT2|ATK1|KNOTTED-like from Arabidopsis thaliana 2|ARABIDOPSIS THALIANA KN 1|F24J13.8|F24J13_8	protein	taxon:3702	20120530	TAIR		TAIR:locus:2026810
TAIR	locus:2207051	AT1G72270		GO:0007131	TAIR:Publication:501748728|PMID:22589469	RCA		P	AT1G72270	AT1G72270|T9N14.23|T9N14_23	protein	taxon:3702	20120530	TAIR		TAIR:locus:2207051
TAIR	locus:2005614	XRN3		GO:0007131	TAIR:Publication:501748728|PMID:22589469	RCA		P	AT1G75660	AT1G75660|XRN3|AtXRN3|5'-3' exoribonuclease 3|F10A5.15|F10A5_15	protein	taxon:3702	20120530	TAIR		TAIR:locus:2005614
TAIR	locus:2037523	APC6		GO:0007131	TAIR:Publication:501748728|PMID:22589469	RCA		P	AT1G78770	AT1G78770|APC6|anaphase promoting complex 6|F9K20.19|F9K20_19	protein	taxon:3702	20120530	TAIR		TAIR:locus:2037523
TAIR	locus:2207445	RECA1		GO:0007131	TAIR:Publication:501748728|PMID:22589469	RCA		P	AT1G79050	AT1G79050|RECA1|homolog of bacterial RecA|YUP8H12R.33|YUP8H12R_33	protein	taxon:3702	20120530	TAIR		TAIR:locus:2207445
TAIR	locus:2017894	AT1G79890		GO:0007131	TAIR:Publication:501748728|PMID:22589469	RCA		P	AT1G79890	AT1G79890|F19K16.15|F19K16_15	protein	taxon:3702	20120530	TAIR		TAIR:locus:2017894
TAIR	locus:2065413	MAP70-3		GO:0007131	TAIR:Publication:501748728|PMID:22589469	RCA		P	AT2G01750	AT2G01750|ATMAP70-3|MAP70-3|microtubule-associated proteins 70-3|T8O11.8|T8O11_8	protein	taxon:3702	20120530	TAIR		TAIR:locus:2065413
TAIR	locus:2065325	AT2G02660		GO:0007131	TAIR:Publication:501748728|PMID:22589469	RCA		P	AT2G02660	AT2G02660|T8K22.4|T8K22_4	protein	taxon:3702	20120530	TAIR		TAIR:locus:2065325
TAIR	locus:2056770	MED8		GO:0007131	TAIR:Publication:501748728|PMID:22589469	RCA		P	AT2G03070	AT2G03070|MED8|mediator subunit 8|T17M13.24|T17M13_24	protein	taxon:3702	20120530	TAIR		TAIR:locus:2056770
TAIR	locus:2063804	AT2G03430		GO:0007131	TAIR:Publication:501748728|PMID:22589469	RCA		P	AT2G03430	AT2G03430|T4M8.14|T4M8_14	protein	taxon:3702	20120530	TAIR		TAIR:locus:2063804
TAIR	locus:2051592	ELF8		GO:0007131	TAIR:Publication:501748728|PMID:22589469	RCA		P	AT2G06210	AT2G06210|ELF8|VIP6|EARLY FLOWERING 8|VERNALIZATION INDEPENDENCE 6|F5K7.3|F5K7_3	protein	taxon:3702	20120530	TAIR		TAIR:locus:2051592
TAIR	locus:2054577	RPA1A		GO:0007131	TAIR:Publication:501748728|PMID:22589469	RCA		P	AT2G06510	AT2G06510|ATRPA1A|RPA1A|RPA70A|ATRPA70A|ARABIDOPSIS THALIANA REPLICATION PROTEIN A 1A|replication protein A 1A|RPA70-KDA SUBUNIT A|ARABIDOPSIS THALIANA RPA70-KDA SUBUNIT A|T12H3.6|T12H3_6	protein	taxon:3702	20120530	TAIR		TAIR:locus:2054577
TAIR	locus:2046906	AT2G14800		GO:0007131	TAIR:Publication:501748728|PMID:22589469	RCA		P	AT2G14800	AT2G14800|F26C24.6|F26C24_6	protein	taxon:3702	20120530	TAIR		TAIR:locus:2046906
TAIR	locus:2059856	MSI2		GO:0007131	TAIR:Publication:501748728|PMID:22589469	RCA		P	AT2G16780	AT2G16780|MSI2|MSI02|NFC02|NFC2|MULTICOPY SUPPRESSOR OF IRA1 2|NUCLEOSOME/CHROMATIN ASSEMBLY FACTOR GROUP C 2|T24I21.19|T24I21_19	protein	taxon:3702	20120530	TAIR		TAIR:locus:2059856
TAIR	locus:2042103	IPT2		GO:0007131	TAIR:Publication:501748728|PMID:22589469	RCA		P	AT2G27760	AT2G27760|ATIPT2|IPPT|IPT2|tRNAisopentenyltransferase 2	protein	taxon:3702	20120530	TAIR		TAIR:locus:2042103
TAIR	locus:2042511	PARP1		GO:0007131	TAIR:Publication:501748728|PMID:22589469	RCA		P	AT2G31320	AT2G31320|PARP1|POLY(ADP-RIBOSE) POLYMERASE 1|F16D14.16|F16D14_16	protein	taxon:3702	20120530	TAIR		TAIR:locus:2042511
TAIR	locus:2059370	AGO6		GO:0007131	TAIR:Publication:501748728|PMID:22589469	RCA		P	AT2G32940	AT2G32940|AGO6|ARGONAUTE 6|T21L14.12|T21L14_12	protein	taxon:3702	20120530	TAIR		TAIR:locus:2059370
TAIR	locus:2061544	PHB		GO:0007131	TAIR:Publication:501748728|PMID:22589469	RCA		P	AT2G34710	AT2G34710|PHB|ATHB14|ATHB-14|PHB-1D|PHABULOSA|ARABIDOPSIS THALIANA HOMEOBOX PROTEIN 14|PHABULOSA 1D|T29F13.8|T29F13_8	protein	taxon:3702	20120530	TAIR		TAIR:locus:2061544
TAIR	locus:2058739	MOR1		GO:0007131	TAIR:Publication:501748728|PMID:22589469	RCA		P	AT2G35630	AT2G35630|MOR1|GEM1|MICROTUBULE ORGANIZATION 1|T20F21.17|T20F21_17	protein	taxon:3702	20120530	TAIR		TAIR:locus:2058739
TAIR	locus:2049420	AT2G36200		GO:0007131	TAIR:Publication:501748728|PMID:22589469	RCA		P	AT2G36200	AT2G36200|F2H17.19|F2H17_19	protein	taxon:3702	20120530	TAIR		TAIR:locus:2049420
TAIR	locus:2058001	GSL8		GO:0007131	TAIR:Publication:501748728|PMID:22589469	RCA		P	AT2G36850	AT2G36850|ATGSL08|GSL8|GSL08|ATGSL8|CHOR|ET2|GLUCAN SYNTHASE-LIKE 8|CHORUS|ENLARGED TETRAD 2|T1J8.3|T1J8_3|ATGSL08|GSL8	protein	taxon:3702	20120530	TAIR		TAIR:locus:2058001
TAIR	locus:2057155	SCAR2		GO:0007131	TAIR:Publication:501748728|PMID:22589469	RCA		P	AT2G38440	AT2G38440|ITB1|SCAR2|DIS3|WAVE4|ATSCAR2|IRREGULAR TRICHOME BRANCH1|SCAR homolog 2|T19C21.7|T19C21_7	protein	taxon:3702	20120530	TAIR		TAIR:locus:2057155
TAIR	locus:2065011	APC7		GO:0007131	TAIR:Publication:501748728|PMID:22589469	RCA		P	AT2G39090	AT2G39090|APC7|AtAPC7|anaphase-promoting complex 7|T7F6.26|T7F6_26	protein	taxon:3702	20120530	TAIR		TAIR:locus:2065011
TAIR	locus:2052362	AT2G42720		GO:0007131	TAIR:Publication:501748728|PMID:22589469	RCA		P	AT2G42720	AT2G42720|F7D19.28|F7D19_28	protein	taxon:3702	20120530	TAIR		TAIR:locus:2052362
TAIR	locus:2050852	RAD51C		GO:0007131	TAIR:Publication:501748728|PMID:22589469	RCA		P	AT2G45280	AT2G45280|ATRAD51C|RAD51C|RAS associated with diabetes protein 51C|F4L23.21	protein	taxon:3702	20120530	TAIR		TAIR:locus:2050852
TAIR	locus:2043318	SCC3		GO:0007131	TAIR:Publication:501748728|PMID:22589469	RCA		P	AT2G47980	AT2G47980|SCC3|ATSCC3|sister-chromatid cohesion protein 3|T9J23.3	protein	taxon:3702	20120530	TAIR		TAIR:locus:2043318
TAIR	locus:2096692	AT3G01410		GO:0007131	TAIR:Publication:501748728|PMID:22589469	RCA		P	AT3G01410	AT3G01410|T13O15.5|T13O15_5	protein	taxon:3702	20120530	TAIR		TAIR:locus:2096692
TAIR	locus:2076934	NBS1		GO:0007131	TAIR:Publication:501748728|PMID:22589469	RCA		P	AT3G02680	AT3G02680|NBS1|ATNBS1|nijmegen breakage syndrome 1|F16B3.31|F16B3_31	protein	taxon:3702	20120530	TAIR		TAIR:locus:2076934
TAIR	locus:2088659	TBL1		GO:0007131	TAIR:Publication:501748728|PMID:22589469	RCA		P	AT3G12060	AT3G12060|TBL1|TRICHOME BIREFRINGENCE-LIKE 1|MEC18.19	protein	taxon:3702	20120530	TAIR		TAIR:locus:2088659
TAIR	locus:2090044	ATSPO11-1		GO:0007131	TAIR:Publication:501748728|PMID:22589469	RCA		P	AT3G13170	AT3G13170|ATSPO11-1|MJG19.19|SPO11-1	protein	taxon:3702	20120530	TAIR		TAIR:locus:2090044
TAIR	locus:2093477	AT3G16020		GO:0007131	TAIR:Publication:501748728|PMID:22589469	RCA		P	AT3G16020	AT3G16020|MSL1.23	protein	taxon:3702	20120530	TAIR		TAIR:locus:2093477
TAIR	locus:2089333	AT3G16610		GO:0007131	TAIR:Publication:501748728|PMID:22589469	RCA		P	AT3G16610	AT3G16610|MGL6.8	protein	taxon:3702	20120530	TAIR		TAIR:locus:2089333
TAIR	locus:2088985	AT3G17280		GO:0007131	TAIR:Publication:501748728|PMID:22589469	RCA		P	AT3G17280	AT3G17280|MGD8.12	protein	taxon:3702	20120530	TAIR		TAIR:locus:2088985
TAIR	locus:2094128	IPT8		GO:0007131	TAIR:Publication:501748728|PMID:22589469	RCA		P	AT3G19160	AT3G19160|ATIPT8|PGA22|IPT8|ATP/ADP isopentenyltransferases|isopentenyltransferase 8|MVI11.16	protein	taxon:3702	20120530	TAIR		TAIR:locus:2094128
TAIR	locus:2094083	RAD54		GO:0007131	TAIR:Publication:501748728|PMID:22589469	RCA		P	AT3G19210	AT3G19210|ATRAD54|CHR25|RAD54|homolog of RAD54|MVI11.15	protein	taxon:3702	20120530	TAIR		TAIR:locus:2094083
TAIR	locus:2092404	MSH5		GO:0007131	TAIR:Publication:501748728|PMID:22589469	RCA		P	AT3G20475	AT3G20475|ATMSH5|MSH5|MUTS-HOMOLOGUE 5|MQC12.27	protein	taxon:3702	20120530	TAIR		TAIR:locus:2092404
TAIR	locus:2083455	AT3G20710		GO:0007131	TAIR:Publication:501748728|PMID:22589469	RCA		P	AT3G20710	AT3G20710|F3H11.11	protein	taxon:3702	20120530	TAIR		TAIR:locus:2083455
TAIR	locus:2088025	IPT7		GO:0007131	TAIR:Publication:501748728|PMID:22589469	RCA		P	AT3G23630	AT3G23630|ATIPT7|IPT7|ARABIDOPSIS THALIANA ISOPENTENYLTRANSFERASE 7|isopentenyltransferase 7|MDB19.12	protein	taxon:3702	20120530	TAIR		TAIR:locus:2088025
TAIR	locus:1005716529	MSH7		GO:0007131	TAIR:Publication:501748728|PMID:22589469	RCA		P	AT3G24495	AT3G24495|MSH7|MSH6-2|ATMSH7|MUTS homolog 7|MUTS HOMOLOG 6-2|ARABIDOPSIS THALIANA MUTS HOMOLOG 7	protein	taxon:3702	20120530	TAIR		TAIR:locus:1005716529
TAIR	locus:2090827	AT3G26730		GO:0007131	TAIR:Publication:501748728|PMID:22589469	RCA		P	AT3G26730	AT3G26730|MLJ15.12	protein	taxon:3702	20120530	TAIR		TAIR:locus:2090827
TAIR	locus:2089144	RCK		GO:0007131	TAIR:Publication:501748728|PMID:22589469	RCA		P	AT3G27730	AT3G27730|RCK|MER3|ROCK-N-ROLLERS|MGF10.13	protein	taxon:3702	20120530	TAIR		TAIR:locus:2089144
TAIR	locus:2076003	CYP71		GO:0007131	TAIR:Publication:501748728|PMID:22589469	RCA		P	AT3G44600	AT3G44600|CYP71|AtCYP71|cyclophilin 71|F14L2.150	protein	taxon:3702	20120530	TAIR		TAIR:locus:2076003
TAIR	locus:2077102	AT3G45830		GO:0007131	TAIR:Publication:501748728|PMID:22589469	RCA		P	AT3G45830	AT3G45830|F16L2.40	protein	taxon:3702	20120530	TAIR		TAIR:locus:2077102
TAIR	locus:2097895	HA4		GO:0007131	TAIR:Publication:501748728|PMID:22589469	RCA		P	AT3G47950	AT3G47950|AHA4|HA4|H(+)-ATPase 4|T17F15.180	protein	taxon:3702	20120530	TAIR		TAIR:locus:2097895
TAIR	locus:2100459	ATM		GO:0007131	TAIR:Publication:501748728|PMID:22589469	RCA		P	AT3G48190	AT3G48190|ATM|ATATM|PIG1|ataxia-telangiectasia mutated|ARABIDOPSIS THALIANA ATAXIA-TELANGIECTASIA MUTATED|pcd in male gametogenesis 1|T24C20.1	protein	taxon:3702	20120530	TAIR		TAIR:locus:2100459
TAIR	locus:2100479	AT3G48210		GO:0007131	TAIR:Publication:501748728|PMID:22589469	RCA		P	AT3G48210	AT3G48210|T24C20.90	protein	taxon:3702	20120530	TAIR		TAIR:locus:2100479
TAIR	locus:2097395	AT3G49730		GO:0007131	TAIR:Publication:501748728|PMID:22589469	RCA		P	AT3G49730	AT3G49730|T16K5.80	protein	taxon:3702	20120530	TAIR		TAIR:locus:2097395
TAIR	locus:2097420	AT3G49830		GO:0007131	TAIR:Publication:501748728|PMID:22589469	RCA		P	AT3G49830	AT3G49830|T16K5.180	protein	taxon:3702	20120530	TAIR		TAIR:locus:2097420
TAIR	locus:2097340	ARLA1B		GO:0007131	TAIR:Publication:501748728|PMID:22589469	RCA		P	AT3G49860	AT3G49860|ATARLA1B|ARLA1B|ADP-ribosylation factor-like A1B|T16K5.210	protein	taxon:3702	20120530	TAIR		TAIR:locus:2097340
TAIR	locus:2096996	AT3G54630		GO:0007131	TAIR:Publication:501748728|PMID:22589469	RCA		P	AT3G54630	AT3G54630|T14E10.200	protein	taxon:3702	20120530	TAIR		TAIR:locus:2096996
TAIR	locus:2085445	AT3G58210		GO:0007131	TAIR:Publication:501748728|PMID:22589469	RCA		P	AT3G58210	AT3G58210|F9D24.120	protein	taxon:3702	20120530	TAIR		TAIR:locus:2085445
TAIR	locus:2098851	FUS6		GO:0007131	TAIR:Publication:501748728|PMID:22589469	RCA		P	AT3G61140	AT3G61140|FUS6|ATFUS6|CSN1|COP11|EMB78|ATSK31|SK31|AtCSN1|FUSCA 6|ARABIDOPSIS THALIANA FUSCA 6|COP9 SIGNALOSOME SUBUNIT 1|CONSTITUTIVE PHOTOMORPHOGENIC 11|EMBRYO DEFECTIVE 78|SHAGGY-LIKE KINASE 31|T20K12.40	protein	taxon:3702	20120530	TAIR		TAIR:locus:2098851
TAIR	locus:2098911	AT3G61340		GO:0007131	TAIR:Publication:501748728|PMID:22589469	RCA		P	AT3G61340	AT3G61340|T20K12.240	protein	taxon:3702	20120530	TAIR		TAIR:locus:2098911
TAIR	locus:2099177	IPT3		GO:0007131	TAIR:Publication:501748728|PMID:22589469	RCA		P	AT3G63110	AT3G63110|ATIPT3|IPT3|isopentenyltransferase 3|T20O10.210	protein	taxon:3702	20120530	TAIR		TAIR:locus:2099177
TAIR	locus:2133274	PMS1		GO:0007131	TAIR:Publication:501748728|PMID:22589469	RCA		P	AT4G02460	AT4G02460|PMS1|AtPMS1|POSTMEIOTIC SEGREGATION 1|T14P8.6|T14P8_6|PMS1|AtPMS1	protein	taxon:3702	20120530	TAIR		TAIR:locus:2133274
TAIR	locus:2122388	MLH1		GO:0007131	TAIR:Publication:501748728|PMID:22589469	RCA		P	AT4G09140	AT4G09140|ATMLH1|MLH1|ARABIDOPSIS THALIANA MUTL-HOMOLOGUE 1|MUTL-homologue 1|F23J3.170|F23J3_170	protein	taxon:3702	20120530	TAIR		TAIR:locus:2122388
TAIR	locus:2129470	PRD1		GO:0007131	TAIR:Publication:501748728|PMID:22589469	RCA		P	AT4G14180	AT4G14180|AtPRD1|PRD1|putative recombination initiation defect 1|DL3130W|FCAALL.114	protein	taxon:3702	20120530	TAIR		TAIR:locus:2129470
TAIR	locus:2129545	AT4G14970		GO:0007131	TAIR:Publication:501748728|PMID:22589469	RCA		P	AT4G14970	AT4G14970|DL3525W|FCAALL.148	protein	taxon:3702	20120530	TAIR		TAIR:locus:2129545
TAIR	locus:2130634	NAR1		GO:0007131	TAIR:Publication:501748728|PMID:22589469	RCA		P	AT4G16440	AT4G16440|NAR1|GOLLUM|homolog of yeast NAR1|Growth at different Oxygen Levels Influences Morphogenesis|DL4245C|FCAALL.367	protein	taxon:3702	20120530	TAIR		TAIR:locus:2130634
TAIR	locus:2130913	MSH4		GO:0007131	TAIR:Publication:501748728|PMID:22589469	RCA		P	AT4G17380	AT4G17380|MSH4|ATMSH4|MUTS-like protein 4|MUTS HOMOLOG 4|ARABIDOPSIS MUTS HOMOLOG 4|DL4725W|FCAALL.423	protein	taxon:3702	20120530	TAIR		TAIR:locus:2130913
TAIR	locus:2124534	SNI1		GO:0007131	TAIR:Publication:501748728|PMID:22589469	RCA		P	AT4G18470	AT4G18470|SNI1|SUPPRESSOR OF NPR1-1, INDUCIBLE 1|F28J12.3|F28J12_3|SUPPRESSOR OF NPR1-1, INDUCIBLE 1	protein	taxon:3702	20120530	TAIR		TAIR:locus:2124534
TAIR	locus:2127238	ESP		GO:0007131	TAIR:Publication:501748728|PMID:22589469	RCA		P	AT4G22970	AT4G22970|RSW4|AESP|ESP|RADIALLY SWOLLEN 4|homolog of separase|EXTRA SPINDLE POLES|F7H19.150|F7H19_150	protein	taxon:3702	20120530	TAIR		TAIR:locus:2127238
TAIR	locus:2121979	IPT4		GO:0007131	TAIR:Publication:501748728|PMID:22589469	RCA		P	AT4G24650	AT4G24650|ATIPT4|IPT4|ARABIDOPSIS THALIANA ISOPENTENYLTRANSFERASE 4|isopentenyltransferase 4|F22K18.150|F22K18_150	protein	taxon:3702	20120530	TAIR		TAIR:locus:2121979
TAIR	locus:2117303	SRS2		GO:0007131	TAIR:Publication:501748728|PMID:22589469	RCA		P	AT4G25120	AT4G25120|SRS2|ATSRS2|SUPPRESSOR OF RAD SIX-SCREEN MUTANT 2|ARABIDOPSIS THALIANA SUPPRESSOR OF RAD SIX-SCREEN MUTANT 2|F24A6.8	protein	taxon:3702	20120530	TAIR		TAIR:locus:2117303
TAIR	locus:2131829	MSH3		GO:0007131	TAIR:Publication:501748728|PMID:22589469	RCA		P	AT4G25540	AT4G25540|MSH3|ATMSH3|homolog of DNA mismatch repair protein MSH3|M7J2.90|M7J2_90	protein	taxon:3702	20120530	TAIR		TAIR:locus:2131829
TAIR	locus:2116267	MAP65-2		GO:0007131	TAIR:Publication:501748728|PMID:22589469	RCA		P	AT4G26760	AT4G26760|MAP65-2|microtubule-associated protein 65-2|F10M23.100|F10M23_100	protein	taxon:3702	20120530	TAIR		TAIR:locus:2116267
TAIR	locus:2119881	ATMND1		GO:0007131	TAIR:Publication:501748728|PMID:22589469	RCA		P	AT4G29170	AT4G29170|ATMND1|F19B15.200|F19B15_200	protein	taxon:3702	20120530	TAIR		TAIR:locus:2119881
TAIR	locus:2126729	MUS81		GO:0007131	TAIR:Publication:501748728|PMID:22589469	RCA		P	AT4G30870	AT4G30870|ATMUS81|MUS81|ARABIDOPSIS THALIANA MMS AND UV SENSITIVE 81|MMS AND UV SENSITIVE 81|F6I18.220|F6I18_220	protein	taxon:3702	20120530	TAIR		TAIR:locus:2126729
TAIR	locus:2127923	MLH3		GO:0007131	TAIR:Publication:501748728|PMID:22589469	RCA		P	AT4G35520	AT4G35520|MLH3|ATMLH3|MUTL protein homolog 3|F8D20.30|F8D20_30	protein	taxon:3702	20120530	TAIR		TAIR:locus:2127923
TAIR	locus:2115410	AT4G36390		GO:0007131	TAIR:Publication:501748728|PMID:22589469	RCA		P	AT4G36390	AT4G36390|AP22.85|AP22_85	protein	taxon:3702	20120530	TAIR		TAIR:locus:2115410
TAIR	locus:2126377	CYCB1;1		GO:0007131	TAIR:Publication:501748728|PMID:22589469	RCA		P	AT4G37490	AT4G37490|CYC1|CYCB1;1|CYCB1|CYCLIN 1|CYCLIN B1;1|F6G17.140|F6G17_140|CYCLIN B1;1|CYCLIN 1	protein	taxon:3702	20120530	TAIR		TAIR:locus:2126377
TAIR	locus:2141791	AT4G38780		GO:0007131	TAIR:Publication:501748728|PMID:22589469	RCA		P	AT4G38780	AT4G38780|T9A14.60|T9A14_60	protein	taxon:3702	20120530	TAIR		TAIR:locus:2141791
TAIR	locus:2179122	APTX		GO:0007131	TAIR:Publication:501748728|PMID:22589469	RCA		P	AT5G01310	AT5G01310|APTX|APRATAXIN-like|T10O8.20|T10O8_20	protein	taxon:3702	20120530	TAIR		TAIR:locus:2179122
TAIR	locus:2169667	SYN1		GO:0007131	TAIR:Publication:501748728|PMID:22589469	RCA		P	AT5G05490	AT5G05490|SYN1|AtREC8|REC8|DIF1|SYNAPTIC 1|DETERMINATE, INFERTILE 1|MOP10.3|MOP10_3|BP2	protein	taxon:3702	20120530	TAIR		TAIR:locus:2169667
TAIR	locus:2169657	EMB2771		GO:0007131	TAIR:Publication:501748728|PMID:22589469	RCA		P	AT5G05560	AT5G05560|EMB2771|APC1|EMBRYO DEFECTIVE 2771|anaphase promoting complex 1|MOP10.10|MOP10_10	protein	taxon:3702	20120530	TAIR		TAIR:locus:2169657
TAIR	locus:2166409	AT5G05670		GO:0007131	TAIR:Publication:501748728|PMID:22589469	RCA		P	AT5G05670	AT5G05670|MJJ3.7|MJJ3_7	protein	taxon:3702	20120530	TAIR		TAIR:locus:2166409
TAIR	locus:2181559	AT5G08220		GO:0007131	TAIR:Publication:501748728|PMID:22589469	RCA		P	AT5G08220	AT5G08220|F8L15.7	protein	taxon:3702	20120530	TAIR		TAIR:locus:2181559
TAIR	locus:2150753	HDC1		GO:0007131	TAIR:Publication:501748728|PMID:22589469	RCA		P	AT5G08450	AT5G08450|HDC1|RXT3-like|Histone Deactylation Complex 1|RXT3-like|F8L15.180|F8L15_180	protein	taxon:3702	20120530	TAIR		TAIR:locus:2150753
TAIR	locus:2159592	AT5G08500		GO:0007131	TAIR:Publication:501748728|PMID:22589469	RCA		P	AT5G08500	AT5G08500|F8L15.19	protein	taxon:3702	20120530	TAIR		TAIR:locus:2159592
TAIR	locus:2159562	AT5G08560		GO:0007131	TAIR:Publication:501748728|PMID:22589469	RCA		P	AT5G08560	AT5G08560|MAH20.12|MAH20_12	protein	taxon:3702	20120530	TAIR		TAIR:locus:2159562
TAIR	locus:2177013	AT5G12260		GO:0007131	TAIR:Publication:501748728|PMID:22589469	RCA		P	AT5G12260	AT5G12260|MXC9.22|MXC9_22	protein	taxon:3702	20120530	TAIR		TAIR:locus:2177013
TAIR	locus:505006599	AT5G12310		GO:0007131	TAIR:Publication:501748728|PMID:22589469	RCA		P	AT5G12310	AT5G12310	protein	taxon:3702	20120530	TAIR		TAIR:locus:505006599
TAIR	locus:2180942	EMB2773		GO:0007131	TAIR:Publication:501748728|PMID:22589469	RCA		P	AT5G15540	AT5G15540|EMB2773|ATSCC2|SCC2|EMBRYO DEFECTIVE 2773|ARABIDOPSIS THALIANA SISTER-CHROMATID COHESION 2|SISTER-CHROMATID COHESION 2|T20K14.150|T20K14_150	protein	taxon:3702	20120530	TAIR		TAIR:locus:2180942
TAIR	locus:2180917	AT5G15610		GO:0007131	TAIR:Publication:501748728|PMID:22589469	RCA		P	AT5G15610	AT5G15610|T20K14.220|T20K14_220	protein	taxon:3702	20120530	TAIR		TAIR:locus:2180917
TAIR	locus:2144895	AT5G18770		GO:0007131	TAIR:Publication:501748728|PMID:22589469	RCA		P	AT5G18770	AT5G18770|F17K4.20|F17K4_20	protein	taxon:3702	20120530	TAIR		TAIR:locus:2144895
TAIR	locus:2144945	SCL28		GO:0007131	TAIR:Publication:501748728|PMID:22589469	RCA		P	AT5G18810	AT5G18810|SCL28|At-SCL28|SC35-like splicing factor 28|F17K4.60|F17K4_60	protein	taxon:3702	20120530	TAIR		TAIR:locus:2144945
TAIR	locus:2144915	AT5G18950		GO:0007131	TAIR:Publication:501748728|PMID:22589469	RCA		P	AT5G18950	AT5G18950|F17K4.200|F17K4_200	protein	taxon:3702	20120530	TAIR		TAIR:locus:2144915
TAIR	locus:2179629	IPT5		GO:0007131	TAIR:Publication:501748728|PMID:22589469	RCA		P	AT5G19040	AT5G19040|ATIPT5|IPT5|Arabidopsis thaliana ISOPENTENYLTRANSFERASE 5|isopentenyltransferase 5|T16G12.80|T16G12_80	protein	taxon:3702	20120530	TAIR		TAIR:locus:2179629
TAIR	locus:2149957	CHR42		GO:0007131	TAIR:Publication:501748728|PMID:22589469	RCA		P	AT5G20420	AT5G20420|CHR42|chromatin remodeling 42|F7C8.10|F7C8_10	protein	taxon:3702	20120530	TAIR		TAIR:locus:2149957
TAIR	locus:2172838	DUF9		GO:0007131	TAIR:Publication:501748728|PMID:22589469	RCA		P	AT5G23780	AT5G23780|DUF9|ATDUF9|DOMAIN OF UNKNOWN FUNCTION 724 9|MRO11.18|MRO11_18	protein	taxon:3702	20120530	TAIR		TAIR:locus:2172838
TAIR	locus:2153939	BIN4		GO:0007131	TAIR:Publication:501748728|PMID:22589469	RCA		P	AT5G24630	AT5G24630|BIN4|MID|brassinosteroid-insensitive4|MIDGET|K18P6.17|K18P6_17	protein	taxon:3702	20120530	TAIR		TAIR:locus:2153939
TAIR	locus:2149433	AT5G24830		GO:0007131	TAIR:Publication:501748728|PMID:22589469	RCA		P	AT5G24830	AT5G24830|F6A4.40|F6A4_40	protein	taxon:3702	20120530	TAIR		TAIR:locus:2149433
TAIR	locus:2179300	TAF5		GO:0007131	TAIR:Publication:501748728|PMID:22589469	RCA		P	AT5G25150	AT5G25150|TAF5|TBP-associated factor 5|F21J6.5	protein	taxon:3702	20120530	TAIR		TAIR:locus:2179300
TAIR	locus:2146385	MIRO1		GO:0007131	TAIR:Publication:501748728|PMID:22589469	RCA		P	AT5G27540	AT5G27540|MIRO1|emb2473|MIRO-related GTP-ase 1|embryo defective 2473|F21A20.250|F21A20_250	protein	taxon:3702	20120530	TAIR		TAIR:locus:2146385
TAIR	locus:2151734	ARLA1A		GO:0007131	TAIR:Publication:501748728|PMID:22589469	RCA		P	AT5G37680	AT5G37680|ATARLA1A|ARLA1A|ADP-ribosylation factor-like A1A|K12B20.130|K12B20_130	protein	taxon:3702	20120530	TAIR		TAIR:locus:2151734
TAIR	locus:2164481	ATR		GO:0007131	TAIR:Publication:501748728|PMID:22589469	RCA		P	AT5G40820	AT5G40820|ATRAD3|ATR|ATATR|Ataxia telangiectasia-mutated and RAD3-related|ARABIDOPSIS THALIANA ATAXIA TELANGIECTASIA-MUTATED AND RAD3-RELATED|MHK7.5|MHK7_5	protein	taxon:3702	20120530	TAIR		TAIR:locus:2164481
TAIR	locus:2164501	SYN2		GO:0007131	TAIR:Publication:501748728|PMID:22589469	RCA		P	AT5G40840	AT5G40840|SYN2|AtRAD21.1|Sister chromatid cohesion 1 (SCC1) protein homolog 2|MHK7.7|MHK7_7	protein	taxon:3702	20120530	TAIR		TAIR:locus:2164501
TAIR	locus:2152526	SMC3		GO:0007131	TAIR:Publication:501748728|PMID:22589469	RCA		P	AT5G48600	AT5G48600|ATSMC3|ATCAP-C|ATSMC4|SMC3|structural maintenance of chromosome 3|ARABIDOPSIS THALIANA CHROMOSOME ASSOCIATED PROTEIN-C|ARABIDOPSIS THALIANA STRUCTURAL MAINTENANCE OF CHROMOSOME 4|K15N18.7|K15N18_7	protein	taxon:3702	20120530	TAIR		TAIR:locus:2152526
TAIR	locus:2155169	AT5G49110		GO:0007131	TAIR:Publication:501748728|PMID:22589469	RCA		P	AT5G49110	AT5G49110|K20J1.8|K20J1_8	protein	taxon:3702	20120530	TAIR		TAIR:locus:2155169
TAIR	locus:2153152	PLE		GO:0007131	TAIR:Publication:501748728|PMID:22589469	RCA		P	AT5G51600	AT5G51600|PLE|ATMAP65-3|MAP65-3|PLEIADE|ARABIDOPSIS THALIANA MICROTUBULE-ASSOCIATED PROTEIN 65-3|MICROTUBULE-ASSOCIATED PROTEIN 65-3|K17N15.15|K17N15_15	protein	taxon:3702	20120530	TAIR		TAIR:locus:2153152
TAIR	locus:2174577	XRCC3		GO:0007131	TAIR:Publication:501748728|PMID:22589469	RCA		P	AT5G57450	AT5G57450|XRCC3|ATXRCC3|homolog of X-ray repair cross complementing 3|ARABIDOPSIS THALIANA HOMOLOG OF X-RAY REPAIR CROSS COMPLEMENTING 3 (XRCC3)|MUA2.3|MUA2_3	protein	taxon:3702	20120530	TAIR		TAIR:locus:2174577
TAIR	locus:2148393	AT5G59600		GO:0007131	TAIR:Publication:501748728|PMID:22589469	RCA		P	AT5G59600	AT5G59600|F2O15.13|F2O15_13	protein	taxon:3702	20120530	TAIR		TAIR:locus:2148393
TAIR	locus:2174249	AT5G59700		GO:0007131	TAIR:Publication:501748728|PMID:22589469	RCA		P	AT5G59700	AT5G59700|MTH12.1|MTH12_1	protein	taxon:3702	20120530	TAIR		TAIR:locus:2174249
TAIR	locus:2164175	NRPC1		GO:0007131	TAIR:Publication:501748728|PMID:22589469	RCA		P	AT5G60040	AT5G60040|NRPC1|nuclear RNA polymerase C1|MGO3.13|MGO3_13	protein	taxon:3702	20120530	TAIR		TAIR:locus:2164175
TAIR	locus:2164165	PUM18		GO:0007131	TAIR:Publication:501748728|PMID:22589469	RCA		P	AT5G60110	AT5G60110|APUM18|PUM18|pumilio 18|MGO3.9|MGO3_9	protein	taxon:3702	20120530	TAIR		TAIR:locus:2164165
TAIR	locus:2160816	AT5G63960		GO:0007131	TAIR:Publication:501748728|PMID:22589469	RCA		P	AT5G63960	AT5G63960|MBM17.6|MBM17_6	protein	taxon:3702	20120530	TAIR		TAIR:locus:2160816
TAIR	locus:2171795	AT5G65180		GO:0007131	TAIR:Publication:501748728|PMID:22589469	RCA		P	AT5G65180	AT5G65180|MQN23.12|MQN23_12	protein	taxon:3702	20120530	TAIR		TAIR:locus:2171795
TAIR	locus:2063804	AT2G03430		GO:0007140	TAIR:Publication:501748728|PMID:22589469	RCA		P	AT2G03430	AT2G03430|T4M8.14|T4M8_14	protein	taxon:3702	20120530	TAIR		TAIR:locus:2063804
TAIR	locus:2054577	RPA1A		GO:0007140	TAIR:Publication:501748728|PMID:22589469	RCA		P	AT2G06510	AT2G06510|ATRPA1A|RPA1A|RPA70A|ATRPA70A|ARABIDOPSIS THALIANA REPLICATION PROTEIN A 1A|replication protein A 1A|RPA70-KDA SUBUNIT A|ARABIDOPSIS THALIANA RPA70-KDA SUBUNIT A|T12H3.6|T12H3_6	protein	taxon:3702	20120530	TAIR		TAIR:locus:2054577
TAIR	locus:2050852	RAD51C		GO:0007140	TAIR:Publication:501748728|PMID:22589469	RCA		P	AT2G45280	AT2G45280|ATRAD51C|RAD51C|RAS associated with diabetes protein 51C|F4L23.21	protein	taxon:3702	20120530	TAIR		TAIR:locus:2050852
TAIR	locus:2076934	NBS1		GO:0007140	TAIR:Publication:501748728|PMID:22589469	RCA		P	AT3G02680	AT3G02680|NBS1|ATNBS1|nijmegen breakage syndrome 1|F16B3.31|F16B3_31	protein	taxon:3702	20120530	TAIR		TAIR:locus:2076934
TAIR	locus:2090044	ATSPO11-1		GO:0007140	TAIR:Publication:501748728|PMID:22589469	RCA		P	AT3G13170	AT3G13170|ATSPO11-1|MJG19.19|SPO11-1	protein	taxon:3702	20120530	TAIR		TAIR:locus:2090044
TAIR	locus:2094083	RAD54		GO:0007140	TAIR:Publication:501748728|PMID:22589469	RCA		P	AT3G19210	AT3G19210|ATRAD54|CHR25|RAD54|homolog of RAD54|MVI11.15	protein	taxon:3702	20120530	TAIR		TAIR:locus:2094083
TAIR	locus:2100479	AT3G48210		GO:0007140	TAIR:Publication:501748728|PMID:22589469	RCA		P	AT3G48210	AT3G48210|T24C20.90	protein	taxon:3702	20120530	TAIR		TAIR:locus:2100479
TAIR	locus:2133274	PMS1		GO:0007140	TAIR:Publication:501748728|PMID:22589469	RCA		P	AT4G02460	AT4G02460|PMS1|AtPMS1|POSTMEIOTIC SEGREGATION 1|T14P8.6|T14P8_6|PMS1|AtPMS1	protein	taxon:3702	20120530	TAIR		TAIR:locus:2133274
TAIR	locus:2124534	SNI1		GO:0007140	TAIR:Publication:501748728|PMID:22589469	RCA		P	AT4G18470	AT4G18470|SNI1|SUPPRESSOR OF NPR1-1, INDUCIBLE 1|F28J12.3|F28J12_3|SUPPRESSOR OF NPR1-1, INDUCIBLE 1	protein	taxon:3702	20120530	TAIR		TAIR:locus:2124534
TAIR	locus:2126729	MUS81		GO:0007140	TAIR:Publication:501748728|PMID:22589469	RCA		P	AT4G30870	AT4G30870|ATMUS81|MUS81|ARABIDOPSIS THALIANA MMS AND UV SENSITIVE 81|MMS AND UV SENSITIVE 81|F6I18.220|F6I18_220	protein	taxon:3702	20120530	TAIR		TAIR:locus:2126729
TAIR	locus:2025341	MPK11		GO:0007154	TAIR:Publication:501748728|PMID:22589469	RCA		P	AT1G01560	AT1G01560|ATMPK11|MPK11|MAP kinase 11|F22L4.10|F22L4_10	protein	taxon:3702	20120530	TAIR		TAIR:locus:2025341
TAIR	locus:2026605	PLL5		GO:0007154	TAIR:Publication:501748728|PMID:22589469	RCA		P	AT1G07630	AT1G07630|PLL5|pol-like 5|F24B9.31|F24B9_31	protein	taxon:3702	20120530	TAIR		TAIR:locus:2026605
TAIR	locus:2205160	AT1G08050		GO:0007154	TAIR:Publication:501748728|PMID:22589469	RCA		P	AT1G08050	AT1G08050|T6D22.13|T6D22_13	protein	taxon:3702	20120530	TAIR		TAIR:locus:2205160
TAIR	locus:2014849	VIK		GO:0007154	TAIR:Publication:501748728|PMID:22589469	RCA		P	AT1G14000	AT1G14000|VIK|VH1-interacting kinase|F7A19.9|F7A19_9	protein	taxon:3702	20120530	TAIR		TAIR:locus:2014849
TAIR	locus:2037778	AT1G15430		GO:0007154	TAIR:Publication:501748728|PMID:22589469	RCA		P	AT1G15430	AT1G15430|F9L1.39|F9L1_39	protein	taxon:3702	20120530	TAIR		TAIR:locus:2037778
TAIR	locus:2017943	ABA3		GO:0007154	TAIR:Publication:501748728|PMID:22589469	RCA		P	AT1G16540	AT1G16540|SIR3|LOS5|ABA3|ATABA3|ACI2|AtLOS5|SIRTINOL RESISTANT 3|LOW OSMOTIC STRESS 5|ABA DEFICIENT 3|ALTERED CHLOROPLAST IMPORT 2|F19K19.13|F19K19_13|MOLYBDENUM COFACTOR SULFURASE	protein	taxon:3702	20120530	TAIR		TAIR:locus:2017943
TAIR	locus:2011201	CDPK1		GO:0007154	TAIR:Publication:501748728|PMID:22589469	RCA		P	AT1G18890	AT1G18890|ATCDPK1|CPK10|CDPK1|AtCPK10|calcium-dependent protein kinase 1|F6A14.1|F6A14_1|CALCIUM-DEPENDENT PROTEIN KINASE	protein	taxon:3702	20120530	TAIR		TAIR:locus:2011201
TAIR	locus:2202180	JAZ1		GO:0007154	TAIR:Publication:501748728|PMID:22589469	RCA		P	AT1G19180	AT1G19180|JAZ1|TIFY10A|AtJAZ1|jasmonate-zim-domain protein 1|T29M8.5|T29M8_5	protein	taxon:3702	20120530	TAIR		TAIR:locus:2202180
TAIR	locus:2032500	ERF11		GO:0007154	TAIR:Publication:501748728|PMID:22589469	RCA		P	AT1G28370	AT1G28370|ERF11|ATERF11|ERF domain protein 11|F3M18.20|F3M18_20	protein	taxon:3702	20120530	TAIR		TAIR:locus:2032500
TAIR	locus:2032574	GRX480		GO:0007154	TAIR:Publication:501748728|PMID:22589469	RCA		P	AT1G28480	AT1G28480|GRX480|roxy19|F3M18.8|F3M18_8	protein	taxon:3702	20120530	TAIR		TAIR:locus:2032574
TAIR	locus:2031700	RCD1		GO:0007154	TAIR:Publication:501748728|PMID:22589469	RCA		P	AT1G32230	AT1G32230|RCD1|CEO|CEO1|ATP8|AtRCD1|RADICAL-INDUCED CELL DEATH1|ARABIDOPSIS THALIANA P8 (INTERACTING PROTEIN)|F3C3.1|F3C3_1	protein	taxon:3702	20120530	TAIR		TAIR:locus:2031700
TAIR	locus:2009874	BZIP60		GO:0007154	TAIR:Publication:501748728|PMID:22589469	RCA		P	AT1G42990	AT1G42990|ATBZIP60|BZIP60|basic region/leucine zipper motif 60|Bbasic region/leucine zipper motif 60|F13A11.5|F13A11_5	protein	taxon:3702	20120530	TAIR		TAIR:locus:2009874
TAIR	locus:2017662	MKK4		GO:0007154	TAIR:Publication:501748728|PMID:22589469	RCA		P	AT1G51660	AT1G51660|ATMKK4|MKK4|ATMEK4|ARABIDOPSIS THALIANA MITOGEN-ACTIVATED PROTEIN KINASE KINASE 4|mitogen-activated protein kinase kinase 4|F19C24.26|F19C24_26|MAP KINASE KINASE 4	protein	taxon:3702	20120530	TAIR		TAIR:locus:2017662
TAIR	locus:2024603	RBOH F		GO:0007154	TAIR:Publication:501748728|PMID:22589469	RCA		P	AT1G64060	AT1G64060|ATRBOH F|ATRBOHF|RBOHAP108|RBOHF|RBOH F|respiratory burst oxidase protein F|ARABIDOPSIS THALIANA RESPIRATORY BURST OXIDASE HOMOLOG F|F22C12.18|F22C12_18|CYTOCHROME B245 BETA CHAIN HOMOLOG RBOHAP108	protein	taxon:3702	20120530	TAIR		TAIR:locus:2024603
TAIR	locus:2014200	NPR1		GO:0007154	TAIR:Publication:501748728|PMID:22589469	RCA		P	AT1G64280	AT1G64280|NPR1|SAI1|NIM1|ATNPR1|NONEXPRESSER OF PR GENES 1|SALICYLIC ACID INSENSITIVE 1|NON-INDUCIBLE IMMUNITY 1|ARABIDOPSIS NONEXPRESSER OF PR GENES 1|F15H21.6|F15H21_6|REGULATORY PROTEIN NPR1	protein	taxon:3702	20120530	TAIR		TAIR:locus:2014200
TAIR	locus:2019494	AT1G64610		GO:0007154	TAIR:Publication:501748728|PMID:22589469	RCA		P	AT1G64610	AT1G64610|F1N19.18|F1N19_18	protein	taxon:3702	20120530	TAIR		TAIR:locus:2019494
TAIR	locus:2026408	RPK1		GO:0007154	TAIR:Publication:501748728|PMID:22589469	RCA		P	AT1G69270	AT1G69270|RPK1|receptor-like protein kinase 1|F4N2.27|F4N2_27|RECEPTOR-LIKE PROTEIN KINASE 1	protein	taxon:3702	20120530	TAIR		TAIR:locus:2026408
TAIR	locus:2825389	RLP11		GO:0007154	TAIR:Publication:501748728|PMID:22589469	RCA		P	AT1G71390	AT1G71390|AtRLP11|RLP11|receptor like protein 11|F3I17.31|F3I17_31	protein	taxon:3702	20120530	TAIR		TAIR:locus:2825389
TAIR	locus:2027754	EIL3		GO:0007154	TAIR:Publication:501748728|PMID:22589469	RCA		P	AT1G73730	AT1G73730|EIL3|SLIM1|ATSLIM|AtEIL3|ETHYLENE-INSENSITIVE3-like 3|SULFUR LIMITATION 1|ARABIDOPSIS THALIANA SULFUR LIMITATION 1|F25P22.15|F25P22_15	protein	taxon:3702	20120530	TAIR		TAIR:locus:2027754
TAIR	locus:2064712	RIPK		GO:0007154	TAIR:Publication:501748728|PMID:22589469	RCA		P	AT2G05940	AT2G05940|RIPK|RPM1-induced protein kinase|T6P5.14|T6P5_14	protein	taxon:3702	20120530	TAIR		TAIR:locus:2064712
TAIR	locus:2827528	CPK6		GO:0007154	TAIR:Publication:501748728|PMID:22589469	RCA		P	AT2G17290	AT2G17290|CPK6|ATCDPK3|ATCPK6|calcium dependent protein kinase 6|ARABIDOPSIS THALIANA CALMODULIN-DOMAIN PROTEIN KINASE 3|ARABIDOPSIS THALIANA CALCIUM-DEPENDENT PROTEIN KINASE 6|F5J6.13|F5J6_13|CALMODULIN-DOMAIN PROTEIN KINASE 3|CALCIUM-DEPENDENT PROTEIN KINASE 6	protein	taxon:3702	20120530	TAIR		TAIR:locus:2827528
TAIR	locus:2061619	AT2G20010		GO:0007154	TAIR:Publication:501748728|PMID:22589469	RCA		P	AT2G20010	AT2G20010|T2G17.19|T2G17_19	protein	taxon:3702	20120530	TAIR		TAIR:locus:2061619
TAIR	locus:2042917	AMT2		GO:0007154	TAIR:Publication:501748728|PMID:22589469	RCA		P	AT2G38290	AT2G38290|ATAMT2|AMT2;1|AMT2|ammonium transporter 2|AMMONIUM TRANSPORTER 2;1|F16M14.22|F16M14_22|AMMONIUM TRANSPORTER 2	protein	taxon:3702	20120530	TAIR		TAIR:locus:2042917
TAIR	locus:2043904	MPK6		GO:0007154	TAIR:Publication:501748728|PMID:22589469	RCA		P	AT2G43790	AT2G43790|ATMPK6|MPK6|MAPK6|ATMAPK6|MAP kinase 6|F18O19.10|MAP KINASE 6	protein	taxon:3702	20120530	TAIR		TAIR:locus:2043904
TAIR	locus:2039064	PI4K GAMMA 4		GO:0007154	TAIR:Publication:501748728|PMID:22589469	RCA		P	AT2G46500	AT2G46500|ATPI4K GAMMA 4|UBDK GAMMA 4|PI4K GAMMA 4|phosphoinositide 4-kinase gamma 4|UBIQUITIN-LIKE DOMAIN KINASE GAMMA 4|F11C10.19|F11C10_19	protein	taxon:3702	20120530	TAIR		TAIR:locus:2039064
TAIR	locus:2096339	RLP30		GO:0007154	TAIR:Publication:501748728|PMID:22589469	RCA		P	AT3G05360	AT3G05360|AtRLP30|RLP30|receptor like protein 30|F22F7.23	protein	taxon:3702	20120530	TAIR		TAIR:locus:2096339
TAIR	locus:2103192	BZIP28		GO:0007154	TAIR:Publication:501748728|PMID:22589469	RCA		P	AT3G10800	AT3G10800|BZIP28|T7M13.12	protein	taxon:3702	20120530	TAIR		TAIR:locus:2103192
TAIR	locus:2081476	SYP121		GO:0007154	TAIR:Publication:501748728|PMID:22589469	RCA		P	AT3G11820	AT3G11820|SYP121|AT-SYR1|ATSYP121|SYR1|ATSYR1|PEN1|syntaxin of plants 121|SYNTAXIN RELATED PROTEIN 1|PENETRATION1|F26K24.11	protein	taxon:3702	20120530	TAIR		TAIR:locus:2081476
TAIR	locus:2090176	NAC3		GO:0007154	TAIR:Publication:501748728|PMID:22589469	RCA		P	AT3G15500	AT3G15500|ATNAC3|ANAC055|NAC055|NAC3|NAC domain containing protein 3|NAC domain containing protein 55|MJK13.16|NAC-DOMAIN ENCODING GENE	protein	taxon:3702	20120530	TAIR		TAIR:locus:2090176
TAIR	locus:2086750	PLDP1		GO:0007154	TAIR:Publication:501748728|PMID:22589469	RCA		P	AT3G16785	AT3G16785|PLDP1|PLDZ1|PLDZETA1|PLD ZETA 1|phospholipase D P1|PHOSPHOLIPASE D ZETA1|PHOSPHOLIPASE D ZETA 1|K20I9.1|PHOSPHOLIPASE D|PHOSPHOLIPASE D P1	protein	taxon:3702	20120530	TAIR		TAIR:locus:2086750
TAIR	locus:2092399	CPK9		GO:0007154	TAIR:Publication:501748728|PMID:22589469	RCA		P	AT3G20410	AT3G20410|CPK9|calmodulin-domain protein kinase 9|MQC12.23	protein	taxon:3702	20120530	TAIR		TAIR:locus:2092399
TAIR	locus:2079894	SYP122		GO:0007154	TAIR:Publication:501748728|PMID:22589469	RCA		P	AT3G52400	AT3G52400|SYP122|ATSYP122|syntaxin of plants 122|F22O6.220	protein	taxon:3702	20120530	TAIR		TAIR:locus:2079894
TAIR	locus:2079939	PAD4		GO:0007154	TAIR:Publication:501748728|PMID:22589469	RCA		P	AT3G52430	AT3G52430|PAD4|ATPAD4|PHYTOALEXIN DEFICIENT 4|ARABIDOPSIS PHYTOALEXIN DEFICIENT 4|F22O6.190	protein	taxon:3702	20120530	TAIR		TAIR:locus:2079939
TAIR	locus:2103498	CPK32		GO:0007154	TAIR:Publication:501748728|PMID:22589469	RCA		P	AT3G57530	AT3G57530|CPK32|ATCPK32|CDPK32|calcium-dependent protein kinase 32|T8H10.130	protein	taxon:3702	20120530	TAIR		TAIR:locus:2103498
TAIR	locus:2099152	GID1B		GO:0007154	TAIR:Publication:501748728|PMID:22589469	RCA		P	AT3G63010	AT3G63010|ATGID1B|GID1B|GA INSENSITIVE DWARF1B|T20O10.110	protein	taxon:3702	20120530	TAIR		TAIR:locus:2099152
TAIR	locus:2126998	DGD2		GO:0007154	TAIR:Publication:501748728|PMID:22589469	RCA		P	AT4G00550	AT4G00550|DGD2|digalactosyl diacylglycerol deficient 2|F6N23.24|F6N23_24|digalactosyldiacylglycerol synthase	protein	taxon:3702	20120530	TAIR		TAIR:locus:2126998
TAIR	locus:2124943	MPK4		GO:0007154	TAIR:Publication:501748728|PMID:22589469	RCA		P	AT4G01370	AT4G01370|ATMPK4|MPK4|MAPK4|MAP kinase 4|F2N1.1|F2N1_1	protein	taxon:3702	20120530	TAIR		TAIR:locus:2124943
TAIR	locus:2133279	SAG21		GO:0007154	TAIR:Publication:501748728|PMID:22589469	RCA		P	AT4G02380	AT4G02380|SAG21|AtLEA5|senescence-associated gene 21|Arabidopsis thaliana late embryogenensis abundant like 5|T14P8.2|T14P8_2	protein	taxon:3702	20120530	TAIR		TAIR:locus:2133279
TAIR	locus:2137134	CRK36		GO:0007154	TAIR:Publication:501748728|PMID:22589469	RCA		P	AT4G04490	AT4G04490|CRK36|cysteine-rich RLK (RECEPTOR-like protein kinase) 36|T26N6.10|T26N6_10	protein	taxon:3702	20120530	TAIR		TAIR:locus:2137134
TAIR	locus:2132492	ORP1C		GO:0007154	TAIR:Publication:501748728|PMID:22589469	RCA		P	AT4G08180	AT4G08180|ORP1C|OSBP(oxysterol binding protein)-related protein 1C|T12G13.20|T12G13_20	protein	taxon:3702	20120530	TAIR		TAIR:locus:2132492
TAIR	locus:2133559	MEKK1		GO:0007154	TAIR:Publication:501748728|PMID:22589469	RCA		P	AT4G08500	AT4G08500|MEKK1|ATMEKK1|MAPKKK8|ARAKIN|MAPK/ERK kinase kinase 1|T15F16.5|T15F16_5|ARAKIN	protein	taxon:3702	20120530	TAIR		TAIR:locus:2133559
TAIR	locus:2129306	CBL1		GO:0007154	TAIR:Publication:501748728|PMID:22589469	RCA		P	AT4G17615	AT4G17615|CBL1|ATCBL1|SCABP5|calcineurin B-like protein 1|ARABIDOPSIS THALIANA CALCINEURIN B-LIKE PROTEIN|SOS3-LIKE CALCIUM BINDING PROTEIN 5|FCAALL.122	protein	taxon:3702	20120530	TAIR		TAIR:locus:2129306
TAIR	locus:2005488	ABI1		GO:0007154	TAIR:Publication:501748728|PMID:22589469	RCA		P	AT4G26080	AT4G26080|ABI1|AtABI1|ABA INSENSITIVE 1|F20B18.190|F20B18_190|PROTEIN PHOSPHATASE 2C ABI1	protein	taxon:3702	20120530	TAIR		TAIR:locus:2005488
TAIR	locus:2123909	MKK2		GO:0007154	TAIR:Publication:501748728|PMID:22589469	RCA		P	AT4G29810	AT4G29810|ATMKK2|MKK2|MK1|MAP kinase kinase 2|MAP KINASE KINASE 1|F27B13.50|F27B13_50	protein	taxon:3702	20120530	TAIR		TAIR:locus:2123909
TAIR	locus:2139489	AGB1		GO:0007154	TAIR:Publication:501748728|PMID:22589469	RCA		P	AT4G34460	AT4G34460|AGB1|ELK4|ATAGB1|GTP binding protein beta 1|ERECTA-LIKE 4|T4L20.40|T4L20_40|ARABIDOPSIS G-PROTEIN BETA SUBUNIT	protein	taxon:3702	20120530	TAIR		TAIR:locus:2139489
TAIR	locus:2149780	LECRKA4.1		GO:0007154	TAIR:Publication:501748728|PMID:22589469	RCA		P	AT5G01540	AT5G01540|LECRKA4.1|LecRK-VI.2|lectin receptor kinase a4.1|L-type lectin receptor kinase-VI.2|F7A7.60|F7A7_60	protein	taxon:3702	20120530	TAIR		TAIR:locus:2149780
TAIR	locus:2169389	PGIP1		GO:0007154	TAIR:Publication:501748728|PMID:22589469	RCA		P	AT5G06860	AT5G06860|PGIP1|ATPGIP1|polygalacturonase inhibiting protein 1|MOJ9.3|MOJ9_3|POLYGALACTURONASE INHIBITING PROTEIN 1	protein	taxon:3702	20120530	TAIR		TAIR:locus:2169389
TAIR	locus:6530584248	PBS3		GO:0007154	TAIR:Publication:501748728|PMID:22589469	RCA		P	AT5G13320	AT5G13320|PBS3|GDG1|WIN3|GH3.12|AtGH3.12|AVRPPHB SUSCEPTIBLE 3|GH3-LIKE DEFENSE GENE 1|HOPW1-1-INTERACTING 3|GRETCHEN HAGEN 3.12|T22N19.5	protein	taxon:3702	20120530	TAIR		TAIR:locus:6530584248
TAIR	locus:2147157	B73		GO:0007154	TAIR:Publication:501748728|PMID:22589469	RCA		P	AT5G20990	AT5G20990|B73|SIR4|CNX|CHL6|CNX1|SIRTINOL 4|CO-FACTOR FOR NITRATE REDUCTASE AND XANTHINE DEHYDROGENASE|CHLORATE RESISTANT 6|CO-FACTOR FOR NITRATE REDUCTASE AND XANTHINE DEHYDROGENASE 1|T10F18.20|T10F18_20|MOLYBDENUM COFACTOR BIOSYNTHESIS ENZYME CNX1	protein	taxon:3702	20120530	TAIR		TAIR:locus:2147157
TAIR	locus:2165765	AT5G42050		GO:0007154	TAIR:Publication:501748728|PMID:22589469	RCA		P	AT5G42050	AT5G42050|MJC20.15|MJC20_15	protein	taxon:3702	20120530	TAIR		TAIR:locus:2165765
TAIR	locus:2151977	BI1		GO:0007154	TAIR:Publication:501748728|PMID:22589469	RCA		P	AT5G47120	AT5G47120|ATBI-1|BI-1|ATBI1|BI1|ARABIDOPSIS BAX INHIBITOR 1|BAX inhibitor 1|K14A3.7|K14A3_7|BAX INHIBITOR 1	protein	taxon:3702	20120530	TAIR		TAIR:locus:2151977
TAIR	locus:2158252	AT5G67340		GO:0007154	TAIR:Publication:501748728|PMID:22589469	RCA		P	AT5G67340	AT5G67340|K8K14.6|K8K14_6	protein	taxon:3702	20120530	TAIR		TAIR:locus:2158252
TAIR	locus:2025376	AN		GO:0007155	TAIR:Publication:501748728|PMID:22589469	RCA		P	AT1G01510	AT1G01510|AN|DOQ|ANGUSTIFOLIA|DETORQUEO|F22L4.6|F22L4_6	protein	taxon:3702	20120530	TAIR		TAIR:locus:2025376
TAIR	locus:2205614	AT1G02080		GO:0007155	TAIR:Publication:501748728|PMID:22589469	RCA		P	AT1G02080	AT1G02080|T7I23.15|T7I23_15	protein	taxon:3702	20120530	TAIR		TAIR:locus:2205614
TAIR	locus:2035989	NP1		GO:0007155	TAIR:Publication:501748728|PMID:22589469	RCA		P	AT1G09000	AT1G09000|ANP1|MAPKKK1|NP1|NPK1-related protein kinase 1|MAP KINASE KINASE KINASE 1|F7G19.13|F7G19_13	protein	taxon:3702	20120530	TAIR		TAIR:locus:2035989
TAIR	locus:2035853	GN		GO:0007155	TAIR:Publication:501748728|PMID:22589469	RCA		P	AT1G13980	AT1G13980|GN|VAN7|EMB30|GNOM|VASCULAR NETWORK 7|EMBRYO DEFECTIVE 30|F16A14.20	protein	taxon:3702	20120530	TAIR		TAIR:locus:2035853
TAIR	locus:2015676	HAC12		GO:0007155	TAIR:Publication:501748728|PMID:22589469	RCA		P	AT1G16710	AT1G16710|HAC12|histone acetyltransferase of the CBP family 12|F19K19.17	protein	taxon:3702	20120530	TAIR		TAIR:locus:2015676
TAIR	locus:2202205	ARF19		GO:0007155	TAIR:Publication:501748728|PMID:22589469	RCA		P	AT1G19220	AT1G19220|ARF19|IAA22|ARF11|auxin response factor 19|indole-3-acetic acid inducible 22|AUXIN RESPONSE FACTOR11|T29M8.9|T29M8_9	protein	taxon:3702	20120530	TAIR		TAIR:locus:2202205
TAIR	locus:2035454	MP		GO:0007155	TAIR:Publication:501748728|PMID:22589469	RCA		P	AT1G19850	AT1G19850|MP|ARF5|IAA24|MONOPTEROS|AUXIN RESPONSE FACTOR 5|indole-3-acetic acid inducible 24|F6F9.10|F6F9_10|TRANSCRIPTION FACTOR IAA24	protein	taxon:3702	20120530	TAIR		TAIR:locus:2035454
TAIR	locus:2009477	ATSAC1		GO:0007155	TAIR:Publication:501748728|PMID:22589469	RCA		P	AT1G22620	AT1G22620|ATSAC1|suppressor of actin 1|F12K8.3	protein	taxon:3702	20120530	TAIR		TAIR:locus:2009477
TAIR	locus:2028140	PHV		GO:0007155	TAIR:Publication:501748728|PMID:22589469	RCA		P	AT1G30490	AT1G30490|PHV|ATHB9|PHAVOLUTA|F26G16.11|F26G16_11	protein	taxon:3702	20120530	TAIR		TAIR:locus:2028140
TAIR	locus:2007760	AGO1		GO:0007155	TAIR:Publication:501748728|PMID:22589469	RCA		P	AT1G48410	AT1G48410|AGO1|ICU9|AtAGO1|ARGONAUTE 1|T1N15.2|T1N15_2	protein	taxon:3702	20120530	TAIR		TAIR:locus:2007760
TAIR	locus:2031090	TOR		GO:0007155	TAIR:Publication:501748728|PMID:22589469	RCA		P	AT1G50030	AT1G50030|TOR|target of rapamycin|F2J10.19|F2J10_19	protein	taxon:3702	20120530	TAIR		TAIR:locus:2031090
TAIR	locus:2007996	AT1G50660		GO:0007155	TAIR:Publication:501748728|PMID:22589469	RCA		P	AT1G50660	AT1G50660|F17J6.18|F17J6_18	protein	taxon:3702	20120530	TAIR		TAIR:locus:2007996
TAIR	locus:2034086	ATHB-15		GO:0007155	TAIR:Publication:501748728|PMID:22589469	RCA		P	AT1G52150	AT1G52150|ATHB-15|ATHB15|CNA|ICU4|CORONA|INCURVATA 4|F5F19.21|F5F19_21	protein	taxon:3702	20120530	TAIR		TAIR:locus:2034086
TAIR	locus:2020073	XRN4		GO:0007155	TAIR:Publication:501748728|PMID:22589469	RCA		P	AT1G54490	AT1G54490|AIN1|EIN5|XRN4|ATXRN4|ACC INSENSITIVE 1|ETHYLENE INSENSITIVE 5|exoribonuclease 4|F20D21.30|F20D21_30|5'-3' EXORIBONUCLEASE	protein	taxon:3702	20120530	TAIR		TAIR:locus:2020073
TAIR	locus:2035676	DEK1		GO:0007155	TAIR:Publication:501748728|PMID:22589469	RCA		P	AT1G55350	AT1G55350|EMB80|DEK1|EMB1275|ATDEK1|EMBRYO DEFECTIVE 80|DEFECTIVE KERNEL 1|embryo defective 1275|F7A10.23|F7A10_23	protein	taxon:3702	20120530	TAIR		TAIR:locus:2035676
TAIR	locus:2195598	ULP1D		GO:0007155	TAIR:Publication:501748728|PMID:22589469	RCA		P	AT1G60220	AT1G60220|OTS1|ULP1D|OVERLY TOLERANT TO SALT 1|UB-like protease 1D|T13D8.11|T13D8_11	protein	taxon:3702	20120530	TAIR		TAIR:locus:2195598
TAIR	locus:2015554	KNAT7		GO:0007155	TAIR:Publication:501748728|PMID:22589469	RCA		P	AT1G62990	AT1G62990|KNAT7|IXR11|KNOTTED-like homeobox of Arabidopsis thaliana 7|F16P17.16|F16P17_16|TRANSCRIPTION FACTOR KNAT7	protein	taxon:3702	20120530	TAIR		TAIR:locus:2015554
TAIR	locus:2026674	YDA		GO:0007155	TAIR:Publication:501748728|PMID:22589469	RCA		P	AT1G63700	AT1G63700|EMB71|YDA|MAPKKK4|EMBRYO DEFECTIVE 71|YODA|MAP KINASE KINASE KINASE 4|F24D7.11|F24D7_11	protein	taxon:3702	20120530	TAIR		TAIR:locus:2026674
TAIR	locus:2024598	SPO11-2		GO:0007155	TAIR:Publication:501748728|PMID:22589469	RCA		P	AT1G63990	AT1G63990|SPO11-2|sporulation 11-2|F22C12.24|F22C12_24	protein	taxon:3702	20120530	TAIR		TAIR:locus:2024598
TAIR	locus:2019434	DUO3		GO:0007155	TAIR:Publication:501748728|PMID:22589469	RCA		P	AT1G64570	AT1G64570|DUO3|DUO POLLEN 3|F1N19.14|F1N19_14	protein	taxon:3702	20120530	TAIR		TAIR:locus:2019434
TAIR	locus:2205020	CUL3B		GO:0007155	TAIR:Publication:501748728|PMID:22589469	RCA		P	AT1G69670	AT1G69670|CUL3B|ATCUL3B|cullin 3B|ARABIDOPSIS THALIANA CULLIN 3B|T6C23.13|T6C23_13	protein	taxon:3702	20120530	TAIR		TAIR:locus:2205020
TAIR	locus:2016049	VND7		GO:0007155	TAIR:Publication:501748728|PMID:22589469	RCA		P	AT1G71930	AT1G71930|VND7|ANAC030|vascular related NAC-domain protein 7|Arabidopsis NAC domain containing protein 30|F17M19.8|F17M19_8	protein	taxon:3702	20120530	TAIR		TAIR:locus:2016049
TAIR	locus:2030056	SEC5A		GO:0007155	TAIR:Publication:501748728|PMID:22589469	RCA		P	AT1G76850	AT1G76850|SEC5A|exocyst complex component sec5|F7O12.2|F7O12_2	protein	taxon:3702	20120530	TAIR		TAIR:locus:2030056
TAIR	locus:2037523	APC6		GO:0007155	TAIR:Publication:501748728|PMID:22589469	RCA		P	AT1G78770	AT1G78770|APC6|anaphase promoting complex 6|F9K20.19|F9K20_19	protein	taxon:3702	20120530	TAIR		TAIR:locus:2037523
TAIR	locus:2065299	STI		GO:0007155	TAIR:Publication:501748728|PMID:22589469	RCA		P	AT2G02480	AT2G02480|STI|STICHEL|T8K22.22|T8K22_22|DNA POLYMERASE III-LIKE PROTEIN, GAMMA SUBUNIT	protein	taxon:3702	20120530	TAIR		TAIR:locus:2065299
TAIR	locus:2065279	CAND1		GO:0007155	TAIR:Publication:501748728|PMID:22589469	RCA		P	AT2G02560	AT2G02560|CAND1|ATCAND1|ETA2|TIP120|HVE|cullin-associated and neddylation dissociated|CULLIN-ASSOCIATED AND NEDDYLATION DISSOCIATED 1|HEMIVENATA|T8K22.14|T8K22_14	protein	taxon:3702	20120530	TAIR		TAIR:locus:2065279
TAIR	locus:2063648	HEN2		GO:0007155	TAIR:Publication:501748728|PMID:22589469	RCA		P	AT2G06990	AT2G06990|HEN2|hua enhancer 2|T4E14.10|T4E14_10	protein	taxon:3702	20120530	TAIR		TAIR:locus:2063648
TAIR	locus:2042182	AGL44		GO:0007155	TAIR:Publication:501748728|PMID:22589469	RCA		P	AT2G14210	AT2G14210|ANR1|AGL44|ARABIDOPSIS NITRATE REGULATED 1|AGAMOUS-like 44|F15N24.5|F15N24_5	protein	taxon:3702	20120530	TAIR		TAIR:locus:2042182
TAIR	locus:2043839	KT1		GO:0007155	TAIR:Publication:501748728|PMID:22589469	RCA		P	AT2G26650	AT2G26650|AKT1|ATAKT1|KT1|K+ transporter 1|F18A8.2|F18A8_2|POTASSIUM TRANSPORTER	protein	taxon:3702	20120530	TAIR		TAIR:locus:2043839
TAIR	locus:2062824	NCRK		GO:0007155	TAIR:Publication:501748728|PMID:22589469	RCA		P	AT2G28250	AT2G28250|NCRK|T3B23.8|T3B23_8	protein	taxon:3702	20120530	TAIR		TAIR:locus:2062824
TAIR	locus:2061539	AIR9		GO:0007155	TAIR:Publication:501748728|PMID:22589469	RCA		P	AT2G34680	AT2G34680|AIR9|AUXIN-INDUCED IN ROOT CULTURES 9|T29F13.11|T29F13_11	protein	taxon:3702	20120530	TAIR		TAIR:locus:2061539
TAIR	locus:2061544	PHB		GO:0007155	TAIR:Publication:501748728|PMID:22589469	RCA		P	AT2G34710	AT2G34710|PHB|ATHB14|ATHB-14|PHB-1D|PHABULOSA|ARABIDOPSIS THALIANA HOMEOBOX PROTEIN 14|PHABULOSA 1D|T29F13.8|T29F13_8	protein	taxon:3702	20120530	TAIR		TAIR:locus:2061544
TAIR	locus:2044692	MEE23		GO:0007155	TAIR:Publication:501748728|PMID:22589469	RCA		P	AT2G34790	AT2G34790|MEE23|EDA28|MATERNAL EFFECT EMBRYO ARREST 23|EMBRYO SAC DEVELOPMENT ARREST 28|F19I3.2|F19I3_2	protein	taxon:3702	20120530	TAIR		TAIR:locus:2044692
TAIR	locus:2063479	GRL		GO:0007155	TAIR:Publication:501748728|PMID:22589469	RCA		P	AT2G35110	AT2G35110|GRL|NAP1|NAPP|GNARLED|NCK-ASSOCIATED PROTEIN 1|T4C15.22|T4C15_22	protein	taxon:3702	20120530	TAIR		TAIR:locus:2063479
TAIR	locus:2058001	GSL8		GO:0007155	TAIR:Publication:501748728|PMID:22589469	RCA		P	AT2G36850	AT2G36850|ATGSL08|GSL8|GSL08|ATGSL8|CHOR|ET2|GLUCAN SYNTHASE-LIKE 8|CHORUS|ENLARGED TETRAD 2|T1J8.3|T1J8_3|ATGSL08|GSL8	protein	taxon:3702	20120530	TAIR		TAIR:locus:2058001
TAIR	locus:2057961	ABCB1		GO:0007155	TAIR:Publication:501748728|PMID:22589469	RCA		P	AT2G36910	AT2G36910|ATPGP1|PGP1|ABCB1|ARABIDOPSIS THALIANA P GLYCOPROTEIN1|P-GLYCOPROTEIN 1|ATP-binding cassette B1|T1J8.9|T1J8_9	protein	taxon:3702	20120530	TAIR		TAIR:locus:2057961
TAIR	locus:2005496	AUX1		GO:0007155	TAIR:Publication:501748728|PMID:22589469	RCA		P	AT2G38120	AT2G38120|AUX1|WAV5|PIR1|MAP1|AtAUX1|AUXIN RESISTANT 1|WAVY ROOTS 5|MODIFIER OF ARF7/NPH4 PHENOTYPES 1|F16M14.5|F16M14_5	protein	taxon:3702	20120530	TAIR		TAIR:locus:2005496
TAIR	locus:2057155	SCAR2		GO:0007155	TAIR:Publication:501748728|PMID:22589469	RCA		P	AT2G38440	AT2G38440|ITB1|SCAR2|DIS3|WAVE4|ATSCAR2|IRREGULAR TRICHOME BRANCH1|SCAR homolog 2|T19C21.7|T19C21_7	protein	taxon:3702	20120530	TAIR		TAIR:locus:2057155
TAIR	locus:2054997	HUB1		GO:0007155	TAIR:Publication:501748728|PMID:22589469	RCA		P	AT2G44950	AT2G44950|RDO4|HUB1|REDUCED DORMANCY 4|histone mono-ubiquitination 1|T14P1.25|T14P1_25|AT2G44960	protein	taxon:3702	20120530	TAIR		TAIR:locus:2054997
TAIR	locus:2050951	LBD18		GO:0007155	TAIR:Publication:501748728|PMID:22589469	RCA		P	AT2G45420	AT2G45420|LBD18|LOB domain-containing protein 18|F4L23.7	protein	taxon:3702	20120530	TAIR		TAIR:locus:2050951
TAIR	locus:2041444	POL		GO:0007155	TAIR:Publication:501748728|PMID:22589469	RCA		P	AT2G46920	AT2G46920|POL|poltergeist|F14M4.25	protein	taxon:3702	20120530	TAIR		TAIR:locus:2041444
TAIR	locus:2096672	MBD9		GO:0007155	TAIR:Publication:501748728|PMID:22589469	RCA		P	AT3G01460	AT3G01460|MBD9|ATMBD9|methyl-CPG-binding domain 9|T13O15.10|T13O15_10	protein	taxon:3702	20120530	TAIR		TAIR:locus:2096672
TAIR	locus:2087780	PIE1		GO:0007155	TAIR:Publication:501748728|PMID:22589469	RCA		P	AT3G12810	AT3G12810|PIE1|SRCAP|chr13|PHOTOPERIOD-INDEPENDENT EARLY FLOWERING 1|MBK21.24	protein	taxon:3702	20120530	TAIR		TAIR:locus:2087780
TAIR	locus:2089358	KINESIN-13A		GO:0007155	TAIR:Publication:501748728|PMID:22589469	RCA		P	AT3G16630	AT3G16630|ATKINESIN-13A|KINESIN-13A|MGL6.9	protein	taxon:3702	20120530	TAIR		TAIR:locus:2089358
TAIR	locus:2091916	TOP6B		GO:0007155	TAIR:Publication:501748728|PMID:22589469	RCA		P	AT3G20780	AT3G20780|ATTOP6B|BIN3|HYP6|RHL3|TOP6B|topoisomerase 6 subunit B|BRASSINOSTEROID INSENSITIVE 3|ELONGATED HYPOCOTYL 6|ROOT HAIRLESS 3|MOE17.8	protein	taxon:3702	20120530	TAIR		TAIR:locus:2091916
TAIR	locus:2088050	RFR1		GO:0007155	TAIR:Publication:501748728|PMID:22589469	RCA		P	AT3G23590	AT3G23590|RFR1|MED33A|REF4-related 1|MDB19.7	protein	taxon:3702	20120530	TAIR		TAIR:locus:2088050
TAIR	locus:2076121	AT3G23900		GO:0007155	TAIR:Publication:501748728|PMID:22589469	RCA		P	AT3G23900	AT3G23900|F14O13.8	protein	taxon:3702	20120530	TAIR		TAIR:locus:2076121
TAIR	locus:2090817	AT3G26720		GO:0007155	TAIR:Publication:501748728|PMID:22589469	RCA		P	AT3G26720	AT3G26720|MLJ15.19	protein	taxon:3702	20120530	TAIR		TAIR:locus:2090817
TAIR	locus:2081383	NEK6		GO:0007155	TAIR:Publication:501748728|PMID:22589469	RCA		P	AT3G44200	AT3G44200|ATNEK6|NEK6|IBO1|NIMA-RELATED KINASE6|"NIMA (never in mitosis, gene A)-related 6"|F26G5.150	protein	taxon:3702	20120530	TAIR		TAIR:locus:2081383
TAIR	locus:2076003	CYP71		GO:0007155	TAIR:Publication:501748728|PMID:22589469	RCA		P	AT3G44600	AT3G44600|CYP71|AtCYP71|cyclophilin 71|F14L2.150	protein	taxon:3702	20120530	TAIR		TAIR:locus:2076003
TAIR	locus:2124948	AT4G01290		GO:0007155	TAIR:Publication:501748728|PMID:22589469	RCA		P	AT4G01290	AT4G01290|F2N1.34|F2N1_34	protein	taxon:3702	20120530	TAIR		TAIR:locus:2124948
TAIR	locus:2135383	SFR6		GO:0007155	TAIR:Publication:501748728|PMID:22589469	RCA		P	AT4G04920	AT4G04920|SFR6|AtSFR6|MED16|IEN1|SENSITIVE TO FREEZING 6|MEDIATOR 16|INSENSITIVE TO EXOGENOUS NAD+ 1|T1J1.2|T1J1_2	protein	taxon:3702	20120530	TAIR		TAIR:locus:2135383
TAIR	locus:2115909	DDB1A		GO:0007155	TAIR:Publication:501748728|PMID:22589469	RCA		P	AT4G05420	AT4G05420|DDB1A|damaged DNA binding protein 1A|C6L9.100|C6L9_100	protein	taxon:3702	20120530	TAIR		TAIR:locus:2115909
TAIR	locus:2130594	AT4G17140		GO:0007155	TAIR:Publication:501748728|PMID:22589469	RCA		P	AT4G17140	AT4G17140|DL4605C|FCAALL.362	protein	taxon:3702	20120531	TAIR		TAIR:locus:2130594
TAIR	locus:2124102	MRH1		GO:0007155	TAIR:Publication:501748728|PMID:22589469	RCA		P	AT4G18640	AT4G18640|MRH1|morphogenesis of root hair 1|F28A21.50|F28A21_50	protein	taxon:3702	20120530	TAIR		TAIR:locus:2124102
TAIR	locus:2131814	FWA		GO:0007155	TAIR:Publication:501748728|PMID:22589469	RCA		P	AT4G25530	AT4G25530|FWA|HDG6|FLOWERING WAGENINGEN|HOMEODOMAIN GLABROUS 6|M7J2.100|M7J2_100	protein	taxon:3702	20120530	TAIR		TAIR:locus:2131814
TAIR	locus:2128946	VEL1		GO:0007155	TAIR:Publication:501748728|PMID:22589469	RCA		P	AT4G30200	AT4G30200|VEL1|VIL2|vernalization5/VIN3-like 1|VIN3-Like 2|F9N11.50|F9N11_50	protein	taxon:3702	20120530	TAIR		TAIR:locus:2128946
TAIR	locus:2131327	LUG		GO:0007155	TAIR:Publication:501748728|PMID:22589469	RCA		P	AT4G32551	AT4G32551|LUG|RON2|LEUNIG|ROTUNDA 2|L23H3.30|L23H3_30	protein	taxon:3702	20120530	TAIR		TAIR:locus:2131327
TAIR	locus:2134088	HB-8		GO:0007155	TAIR:Publication:501748728|PMID:22589469	RCA		P	AT4G32880	AT4G32880|ATHB-8|ATHB8|HB-8|homeobox gene 8|T16I18.90|T16I18_90	protein	taxon:3702	20120530	TAIR		TAIR:locus:2134088
TAIR	locus:2115090	IRX14		GO:0007155	TAIR:Publication:501748728|PMID:22589469	RCA		P	AT4G36890	AT4G36890|IRX14|irregular xylem 14|AP22.51|AP22_51	protein	taxon:3702	20120530	TAIR		TAIR:locus:2115090
TAIR	locus:2169424	AT5G06970		GO:0007155	TAIR:Publication:501748728|PMID:22589469	RCA		P	AT5G06970	AT5G06970|MOJ9.14|MOJ9_14	protein	taxon:3702	20120530	TAIR		TAIR:locus:2169424
TAIR	locus:2150788	AT5G08390		GO:0007155	TAIR:Publication:501748728|PMID:22589469	RCA		P	AT5G08390	AT5G08390|F8L15.120|F8L15_120	protein	taxon:3702	20120530	TAIR		TAIR:locus:2150788
TAIR	locus:505006597	DGS1		GO:0007155	TAIR:Publication:501748728|PMID:22589469	RCA		P	AT5G12290	AT5G12290|DGS1|DGD1 SUPPRESSOR 1	protein	taxon:3702	20120530	TAIR		TAIR:locus:505006597
TAIR	locus:505006601	LRP1		GO:0007155	TAIR:Publication:501748728|PMID:22589469	RCA		P	AT5G12330	AT5G12330|LRP1|LATERAL ROOT PRIMORDIUM 1	protein	taxon:3702	20120530	TAIR		TAIR:locus:505006601
TAIR	locus:505006608	AT5G12400		GO:0007155	TAIR:Publication:501748728|PMID:22589469	RCA		P	AT5G12400	AT5G12400	protein	taxon:3702	20120530	TAIR		TAIR:locus:505006608
TAIR	locus:505006611	TPR16		GO:0007155	TAIR:Publication:501748728|PMID:22589469	RCA		P	AT5G12430	AT5G12430|TPR16|tetratricopeptide repeat 16	protein	taxon:3702	20120530	TAIR		TAIR:locus:505006611
TAIR	locus:2183906	CRN		GO:0007155	TAIR:Publication:501748728|PMID:22589469	RCA		P	AT5G13290	AT5G13290|SOL2|CRN|SUPPRESSOR OF LLP1 2|CORYNE|T31B5.110|T31B5_110|SOL2	protein	taxon:3702	20120530	TAIR		TAIR:locus:2183906
TAIR	locus:2183916	SFC		GO:0007155	TAIR:Publication:501748728|PMID:22589469	RCA		P	AT5G13300	AT5G13300|SFC|VAN3|AGD3|SCARFACE|ASCULAR NETWORK DEFECTIVE 3|ARF-GAP DOMAIN3|T31B5.120|T31B5_120|AGD3	protein	taxon:3702	20120530	TAIR		TAIR:locus:2183916
TAIR	locus:2171332	RIC4		GO:0007155	TAIR:Publication:501748728|PMID:22589469	RCA		P	AT5G16490	AT5G16490|RIC4|ROP-interactive CRIB motif-containing protein 4|MQK4.23|MQK4_23	protein	taxon:3702	20120530	TAIR		TAIR:locus:2171332
TAIR	locus:2183003	FASS		GO:0007155	TAIR:Publication:501748728|PMID:22589469	RCA		P	AT5G18580	AT5G18580|FASS|TON2|EMB40|FS1|GDO|FASS 2|FASS 1|TONNEAU 2|EMBRYO DEFECTIVE 40|GORDO|T28N17.60|T28N17_60	protein	taxon:3702	20120530	TAIR		TAIR:locus:2183003
TAIR	locus:2144965	SPL7		GO:0007155	TAIR:Publication:501748728|PMID:22589469	RCA		P	AT5G18830	AT5G18830|SPL7|ATSPL7|squamosa promoter binding protein-like 7|F17K4.80|F17K4_80	protein	taxon:3702	20120530	TAIR		TAIR:locus:2144965
TAIR	locus:2152881	AT5G24350		GO:0007155	TAIR:Publication:501748728|PMID:22589469	RCA		P	AT5G24350	AT5G24350|K16H17.4|K16H17_4	protein	taxon:3702	20120530	TAIR		TAIR:locus:2152881
TAIR	locus:2153939	BIN4		GO:0007155	TAIR:Publication:501748728|PMID:22589469	RCA		P	AT5G24630	AT5G24630|BIN4|MID|brassinosteroid-insensitive4|MIDGET|K18P6.17|K18P6_17	protein	taxon:3702	20120530	TAIR		TAIR:locus:2153939
TAIR	locus:2179724	CLC-D		GO:0007155	TAIR:Publication:501748728|PMID:22589469	RCA		P	AT5G26240	AT5G26240|CLC-D|ATCLC-D|chloride channel D|T19G15.90|T19G15_90|chloride channel d	protein	taxon:3702	20120530	TAIR		TAIR:locus:2179724
TAIR	locus:2156319	REV1		GO:0007155	TAIR:Publication:501748728|PMID:22589469	RCA		P	AT5G44750	AT5G44750|REV1|ATREV1|ARABIDOPSIS THALIANA HOMOLOG OF REVERSIONLESS 1|K23L20.9|K23L20_9	protein	taxon:3702	20120530	TAIR		TAIR:locus:2156319
TAIR	locus:2173977	SVL1		GO:0007155	TAIR:Publication:501748728|PMID:22589469	RCA		P	AT5G55480	AT5G55480|SVL1|GDPDL4|GPDL1|SHV3-like 1|Glycerophosphodiester phosphodiesterase (GDPD) like 4|glycerophosphodiesterase-like 1|MTE17.19|MTE17_19|SVL1	protein	taxon:3702	20120530	TAIR		TAIR:locus:2173977
TAIR	locus:2175856	REV		GO:0007155	TAIR:Publication:501748728|PMID:22589469	RCA		P	AT5G60690	AT5G60690|REV|IFL|IFL1|REVOLUTA|INTERFASCICULAR FIBERLESS|INTERFASCICULAR FIBERLESS 1|MUP24.16|MUP24_16|HOMEODOMAIN-LEUCINE ZIPPER PROTEIN|HOMEODOMAIN-LEUCINE ZIPPER PROTEIN IFL1	protein	taxon:3702	20120530	TAIR		TAIR:locus:2175856
TAIR	locus:2167923	NAC101		GO:0007155	TAIR:Publication:501748728|PMID:22589469	RCA		P	AT5G62380	AT5G62380|VND6|ANAC101|NAC101|VASCULAR-RELATED NAC-DOMAIN 6|NAC-domain protein 101|MMI9.6|MMI9_6	protein	taxon:3702	20120530	TAIR		TAIR:locus:2167923
TAIR	locus:2173433	SAC51		GO:0007155	TAIR:Publication:501748728|PMID:22589469	RCA		P	AT5G64340	AT5G64340|SAC51|SUPPRESSOR OF ACAULIS 51|MSJ1.18|MSJ1_18	protein	taxon:3702	20120530	TAIR		TAIR:locus:2173433
TAIR	locus:2155593	ICU2		GO:0007155	TAIR:Publication:501748728|PMID:22589469	RCA		P	AT5G67100	AT5G67100|ICU2|INCURVATA2|K21H1.14|K21H1_14	protein	taxon:3702	20120530	TAIR		TAIR:locus:2155593
TAIR	locus:2025341	MPK11		GO:0007165	TAIR:Publication:501748728|PMID:22589469	RCA		P	AT1G01560	AT1G01560|ATMPK11|MPK11|MAP kinase 11|F22L4.10|F22L4_10	protein	taxon:3702	20120531	TAIR		TAIR:locus:2025341
TAIR	locus:2198753	AT1G05840		GO:0007165	TAIR:Publication:501748728|PMID:22589469	RCA		P	AT1G05840	AT1G05840|T20M3.11|T20M3_11	protein	taxon:3702	20120531	TAIR		TAIR:locus:2198753
TAIR	locus:2025545	AT1G08590		GO:0007165	TAIR:Publication:501748728|PMID:22589469	RCA		P	AT1G08590	AT1G08590|F22O13.7|F22O13_7	protein	taxon:3702	20120530	TAIR		TAIR:locus:2025545
TAIR	locus:2024432	LRR XI-23		GO:0007165	TAIR:Publication:501748728|PMID:22589469	RCA		P	AT1G09970	AT1G09970|LRR XI-23|RLK7|receptor-like kinase 7|F21M12.36|F21M12_36	protein	taxon:3702	20120530	TAIR		TAIR:locus:2024432
TAIR	locus:2012808	MPK1		GO:0007165	TAIR:Publication:501748728|PMID:22589469	RCA		P	AT1G10210	AT1G10210|ATMPK1|MPK1|mitogen-activated protein kinase 1|F14N23.9|F14N23_9|mitogen-activated protein kinase	protein	taxon:3702	20120531	TAIR		TAIR:locus:2012808
TAIR	locus:2034725	AT1G12460		GO:0007165	TAIR:Publication:501748728|PMID:22589469	RCA		P	AT1G12460	AT1G12460|F5O11.21|F5O11_21	protein	taxon:3702	20120530	TAIR		TAIR:locus:2034725
TAIR	locus:2010366	AFB3		GO:0007165	TAIR:Publication:501748728|PMID:22589469	RCA		P	AT1G12820	AT1G12820|AFB3|auxin signaling F-box 3|F13K23.7|F13K23_7	protein	taxon:3702	20120530	TAIR		TAIR:locus:2010366
TAIR	locus:2031880	AT1G13230		GO:0007165	TAIR:Publication:501748728|PMID:22589469	RCA		P	AT1G13230	AT1G13230|F3F19.26|F3F19_26	protein	taxon:3702	20120530	TAIR		TAIR:locus:2031880
TAIR	locus:2014854	AT1G13910		GO:0007165	TAIR:Publication:501748728|PMID:22589469	RCA		P	AT1G13910	AT1G13910|F16A14.12|F16A14_12	protein	taxon:3702	20120530	TAIR		TAIR:locus:2014854
TAIR	locus:2014849	VIK		GO:0007165	TAIR:Publication:501748728|PMID:22589469	RCA		P	AT1G14000	AT1G14000|VIK|VH1-interacting kinase|F7A19.9|F7A19_9	protein	taxon:3702	20120531	TAIR		TAIR:locus:2014849
TAIR	locus:2037778	AT1G15430		GO:0007165	TAIR:Publication:501748728|PMID:22589469	RCA		P	AT1G15430	AT1G15430|F9L1.39|F9L1_39	protein	taxon:3702	20120531	TAIR		TAIR:locus:2037778
TAIR	locus:2196593	ABCG40		GO:0007165	TAIR:Publication:501748728|PMID:22589469	RCA		P	AT1G15520	AT1G15520|PDR12|ATPDR12|ABCG40|ATABCG40|pleiotropic drug resistance 12|ATP-binding cassette G40|Arabidopsis thaliana ATP-binding cassette G40|T16N11.3|T16N11_3	protein	taxon:3702	20120531	TAIR		TAIR:locus:2196593
TAIR	locus:2017943	ABA3		GO:0007165	TAIR:Publication:501748728|PMID:22589469	RCA		P	AT1G16540	AT1G16540|SIR3|LOS5|ABA3|ATABA3|ACI2|AtLOS5|SIRTINOL RESISTANT 3|LOW OSMOTIC STRESS 5|ABA DEFICIENT 3|ALTERED CHLOROPLAST IMPORT 2|F19K19.13|F19K19_13|MOLYBDENUM COFACTOR SULFURASE	protein	taxon:3702	20120531	TAIR		TAIR:locus:2017943
TAIR	locus:2020417	AT1G17230		GO:0007165	TAIR:Publication:501748728|PMID:22589469	RCA		P	AT1G17230	AT1G17230|F20D23.7|F20D23_7	protein	taxon:3702	20120530	TAIR		TAIR:locus:2020417
TAIR	locus:2018804	JAZ5		GO:0007165	TAIR:Publication:501748728|PMID:22589469	RCA		P	AT1G17380	AT1G17380|JAZ5|TIFY11A|jasmonate-zim-domain protein 5|F28G4.16	protein	taxon:3702	20120531	TAIR		TAIR:locus:2018804
TAIR	locus:2007918	PEPR2		GO:0007165	TAIR:Publication:501748728|PMID:22589469	RCA		P	AT1G17750	AT1G17750|PEPR2|AtPEPR2|PEP1 receptor 2|F11A6.9|F11A6_9	protein	taxon:3702	20120530	TAIR		TAIR:locus:2007918
TAIR	locus:2011201	CDPK1		GO:0007165	TAIR:Publication:501748728|PMID:22589469	RCA		P	AT1G18890	AT1G18890|ATCDPK1|CPK10|CDPK1|AtCPK10|calcium-dependent protein kinase 1|F6A14.1|F6A14_1|CALCIUM-DEPENDENT PROTEIN KINASE	protein	taxon:3702	20120531	TAIR		TAIR:locus:2011201
TAIR	locus:2202180	JAZ1		GO:0007165	TAIR:Publication:501748728|PMID:22589469	RCA		P	AT1G19180	AT1G19180|JAZ1|TIFY10A|AtJAZ1|jasmonate-zim-domain protein 1|T29M8.5|T29M8_5	protein	taxon:3702	20120531	TAIR		TAIR:locus:2202180
TAIR	locus:2013149	JMT		GO:0007165	TAIR:Publication:501748728|PMID:22589469	RCA		P	AT1G19640	AT1G19640|JMT|jasmonic acid carboxyl methyltransferase|F14P1.3|F14P1_3	protein	taxon:3702	20120531	TAIR		TAIR:locus:2013149
TAIR	locus:2015964	HK3		GO:0007165	TAIR:Publication:501748728|PMID:22589469	RCA		P	AT1G27320	AT1G27320|AHK3|HK3|histidine kinase 3|F17L21.11|F17L21_11	protein	taxon:3702	20120531	TAIR		TAIR:locus:2015964
TAIR	locus:2199246	STZ		GO:0007165	TAIR:Publication:501748728|PMID:22589469	RCA		P	AT1G27730	AT1G27730|STZ|ZAT10|salt tolerance zinc finger|T22C5.18|T22C5_18	protein	taxon:3702	20120531	TAIR		TAIR:locus:2199246
TAIR	locus:2032500	ERF11		GO:0007165	TAIR:Publication:501748728|PMID:22589469	RCA		P	AT1G28370	AT1G28370|ERF11|ATERF11|ERF domain protein 11|F3M18.20|F3M18_20	protein	taxon:3702	20120531	TAIR		TAIR:locus:2032500
TAIR	locus:2032574	GRX480		GO:0007165	TAIR:Publication:501748728|PMID:22589469	RCA		P	AT1G28480	AT1G28480|GRX480|roxy19|F3M18.8|F3M18_8	protein	taxon:3702	20120531	TAIR		TAIR:locus:2032574
TAIR	locus:2037930	AT1G33050		GO:0007165	TAIR:Publication:501748728|PMID:22589469	RCA		P	AT1G33050	AT1G33050|T9L6.12|T9L6_12	protein	taxon:3702	20120531	TAIR		TAIR:locus:2037930
TAIR	locus:2825762	RLP6		GO:0007165	TAIR:Publication:501748728|PMID:22589469	RCA		P	AT1G45616	AT1G45616|AtRLP6|RLP6|receptor like protein 6|F2G19.6|F2G19_6	protein	taxon:3702	20120530	TAIR		TAIR:locus:2825762
TAIR	locus:2825812	SBP1		GO:0007165	TAIR:Publication:501748728|PMID:22589469	RCA		P	AT1G45976	AT1G45976|SBP1|S-ribonuclease binding protein 1|F2G19.22|F2G19_22	protein	taxon:3702	20120531	TAIR		TAIR:locus:2825812
TAIR	locus:2205005	RLP7		GO:0007165	TAIR:Publication:501748728|PMID:22589469	RCA		P	AT1G47890	AT1G47890|AtRLP7|RLP7|receptor like protein 7|T6B12.2|T6B12_2	protein	taxon:3702	20120530	TAIR		TAIR:locus:2205005
TAIR	locus:2011531	NAC019		GO:0007165	TAIR:Publication:501748728|PMID:22589469	RCA		P	AT1G52890	AT1G52890|ANAC019|NAC019|NAC domain containing protein 19|F14G24.16|F14G24_16	protein	taxon:3702	20120531	TAIR		TAIR:locus:2011531
TAIR	locus:2027508	MYB50		GO:0007165	TAIR:Publication:501748728|PMID:22589469	RCA		P	AT1G57560	AT1G57560|AtMYB50|MYB50|myb domain protein 50|T8L23.3|T8L23_3	protein	taxon:3702	20120531	TAIR		TAIR:locus:2027508
TAIR	locus:2008485	TPS04		GO:0007165	TAIR:Publication:501748728|PMID:22589469	RCA		P	AT1G61120	AT1G61120|TPS04|GES|TPS4|terpene synthase 04|GERANYLLINALOOL SYNTHASE|TERPENE SYNTHASE 4|F11P17.15|F11P17_15	protein	taxon:3702	20120531	TAIR		TAIR:locus:2008485
TAIR	locus:2015504	AT1G62950		GO:0007165	TAIR:Publication:501748728|PMID:22589469	RCA		P	AT1G62950	AT1G62950|F16P17.10|F16P17_10	protein	taxon:3702	20120530	TAIR		TAIR:locus:2015504
TAIR	locus:2026664	AT1G63720		GO:0007165	TAIR:Publication:501748728|PMID:22589469	RCA		P	AT1G63720	AT1G63720|F24D7.9|F24D7_9	protein	taxon:3702	20120531	TAIR		TAIR:locus:2026664
TAIR	locus:2195498	AT1G63840		GO:0007165	TAIR:Publication:501748728|PMID:22589469	RCA		P	AT1G63840	AT1G63840|T12P18.14|T12P18_14	protein	taxon:3702	20120531	TAIR		TAIR:locus:2195498
TAIR	locus:2024603	RBOH F		GO:0007165	TAIR:Publication:501748728|PMID:22589469	RCA		P	AT1G64060	AT1G64060|ATRBOH F|ATRBOHF|RBOHAP108|RBOHF|RBOH F|respiratory burst oxidase protein F|ARABIDOPSIS THALIANA RESPIRATORY BURST OXIDASE HOMOLOG F|F22C12.18|F22C12_18|CYTOCHROME B245 BETA CHAIN HOMOLOG RBOHAP108	protein	taxon:3702	20120531	TAIR		TAIR:locus:2024603
TAIR	locus:2019494	AT1G64610		GO:0007165	TAIR:Publication:501748728|PMID:22589469	RCA		P	AT1G64610	AT1G64610|F1N19.18|F1N19_18	protein	taxon:3702	20120531	TAIR		TAIR:locus:2019494
TAIR	locus:2018551	LSM8		GO:0007165	TAIR:Publication:501748728|PMID:22589469	RCA		P	AT1G65700	AT1G65700|LSM8|AtLSM8|SM-like 8|F1E22.8|F1E22_8	protein	taxon:3702	20120530	TAIR		TAIR:locus:2018551
TAIR	locus:2012433	AT1G68780		GO:0007165	TAIR:Publication:501748728|PMID:22589469	RCA		P	AT1G68780	AT1G68780|F14K14.11|F14K14_11	protein	taxon:3702	20120530	TAIR		TAIR:locus:2012433
TAIR	locus:2026413	AFP1		GO:0007165	TAIR:Publication:501748728|PMID:22589469	RCA		P	AT1G69260	AT1G69260|AFP1|ABI five binding protein|F4N2.22|F4N2_22	protein	taxon:3702	20120531	TAIR		TAIR:locus:2026413
TAIR	locus:2026408	RPK1		GO:0007165	TAIR:Publication:501748728|PMID:22589469	RCA		P	AT1G69270	AT1G69270|RPK1|receptor-like protein kinase 1|F4N2.27|F4N2_27|RECEPTOR-LIKE PROTEIN KINASE 1	protein	taxon:3702	20120531	TAIR		TAIR:locus:2026408
TAIR	locus:2825384	RLP12		GO:0007165	TAIR:Publication:501748728|PMID:22589469	RCA		P	AT1G71400	AT1G71400|AtRLP12|RLP12|receptor like protein 12|F3I17.30|F3I17_30	protein	taxon:3702	20120530	TAIR		TAIR:locus:2825384
TAIR	locus:2207036	AT1G72180		GO:0007165	TAIR:Publication:501748728|PMID:22589469	RCA		P	AT1G72180	AT1G72180|T9N14.3|T9N14_3	protein	taxon:3702	20120530	TAIR		TAIR:locus:2207036
TAIR	locus:2027754	EIL3		GO:0007165	TAIR:Publication:501748728|PMID:22589469	RCA		P	AT1G73730	AT1G73730|EIL3|SLIM1|ATSLIM|AtEIL3|ETHYLENE-INSENSITIVE3-like 3|SULFUR LIMITATION 1|ARABIDOPSIS THALIANA SULFUR LIMITATION 1|F25P22.15|F25P22_15	protein	taxon:3702	20120531	TAIR		TAIR:locus:2027754
TAIR	locus:2031501	SOT16		GO:0007165	TAIR:Publication:501748728|PMID:22589469	RCA		P	AT1G74100	AT1G74100|SOT16|ATSOT16|CORI-7|ATST5A|sulfotransferase 16|CORONATINE INDUCED-7|ARABIDOPSIS SULFOTRANSFERASE 5A|F2P9.3|F2P9_3	protein	taxon:3702	20120531	TAIR		TAIR:locus:2031501
TAIR	locus:2027267	TIFY10B		GO:0007165	TAIR:Publication:501748728|PMID:22589469	RCA		P	AT1G74950	AT1G74950|JAZ2|TIFY10B|JASMONATE-ZIM-DOMAIN PROTEIN 2|F25A4.8|F25A4_8	protein	taxon:3702	20120531	TAIR		TAIR:locus:2027267
TAIR	locus:2016319	TMM		GO:0007165	TAIR:Publication:501748728|PMID:22589469	RCA		P	AT1G80080	AT1G80080|TMM|AtRLP17|TOO MANY MOUTHS|Receptor Like Protein 17|F18B13.16|F18B13_16	protein	taxon:3702	20120530	TAIR		TAIR:locus:2016319
TAIR	locus:2041150	BRL2		GO:0007165	TAIR:Publication:501748728|PMID:22589469	RCA		P	AT2G01950	AT2G01950|VH1|BRL2|VASCULAR HIGHWAY 1|BRI1-like 2|F14H20.2|F14H20_2	protein	taxon:3702	20120530	TAIR		TAIR:locus:2041150
TAIR	locus:2051516	OPR3		GO:0007165	TAIR:Publication:501748728|PMID:22589469	RCA		P	AT2G06050	AT2G06050|OPR3|DDE1|AtOPR3|oxophytodienoate-reductase 3|DELAYED DEHISCENCE 1|F5K7.19|F5K7_19|12-OXO-PHYTODIENOATE REDUCTASE|12-OXOPHYTODIENOATE-10,11-REDUCTASE	protein	taxon:3702	20120531	TAIR		TAIR:locus:2051516
TAIR	locus:2042599	AT2G16250		GO:0007165	TAIR:Publication:501748728|PMID:22589469	RCA		P	AT2G16250	AT2G16250|F16F14.25|F16F14_25	protein	taxon:3702	20120530	TAIR		TAIR:locus:2042599
TAIR	locus:2827528	CPK6		GO:0007165	TAIR:Publication:501748728|PMID:22589469	RCA		P	AT2G17290	AT2G17290|CPK6|ATCDPK3|ATCPK6|calcium dependent protein kinase 6|ARABIDOPSIS THALIANA CALMODULIN-DOMAIN PROTEIN KINASE 3|ARABIDOPSIS THALIANA CALCIUM-DEPENDENT PROTEIN KINASE 6|F5J6.13|F5J6_13|CALMODULIN-DOMAIN PROTEIN KINASE 3|CALCIUM-DEPENDENT PROTEIN KINASE 6	protein	taxon:3702	20120531	TAIR		TAIR:locus:2827528
TAIR	locus:2050414	EER5		GO:0007165	TAIR:Publication:501748728|PMID:22589469	RCA		P	AT2G19560	AT2G19560|EER5|ESSP1|AtTHP1|ENHANCED ETHYLENE RESPONSE 5|ectopic expression of seed storage proteins 1|F3P11.16|F3P11_16	protein	taxon:3702	20120531	TAIR		TAIR:locus:2050414
TAIR	locus:2047441	TAT3		GO:0007165	TAIR:Publication:501748728|PMID:22589469	RCA		P	AT2G24850	AT2G24850|TAT3|TAT|tyrosine aminotransferase 3|TYROSINE AMINOTRANSFERASE|F27C12.23|F27C12_23	protein	taxon:3702	20120531	TAIR		TAIR:locus:2047441
TAIR	locus:2005529	GP ALPHA 1		GO:0007165	TAIR:Publication:501748728|PMID:22589469	RCA		P	AT2G26300	AT2G26300|GPA1|GP ALPHA 1|ATGPA1|G PROTEIN ALPHA SUBUNIT 1|ARABIDOPSIS THALIANA G PROTEIN ALPHA SUBUNIT 1|t1d16.6|t1d16_6|G PROTEIN ALPHA SUBUNIT|G PROTEIN ALPHA SUBUNIT 1	protein	taxon:3702	20120531	TAIR		TAIR:locus:2005529
TAIR	locus:2042108	CYP94C1		GO:0007165	TAIR:Publication:501748728|PMID:22589469	RCA		P	AT2G27690	AT2G27690|CYP94C1|"cytochrome P450, family 94, subfamily C, polypeptide 1"|F15K20.21|F15K20_21	protein	taxon:3702	20120531	TAIR		TAIR:locus:2042108
TAIR	locus:2062345	JAZ7		GO:0007165	TAIR:Publication:501748728|PMID:22589469	RCA		P	AT2G34600	AT2G34600|JAZ7|TIFY5B|jasmonate-zim-domain protein 7|T31E10.6|T31E10_6	protein	taxon:3702	20120531	TAIR		TAIR:locus:2062345
TAIR	locus:2061136	COI1		GO:0007165	TAIR:Publication:501748728|PMID:22589469	RCA		P	AT2G39940	AT2G39940|COI1|CORONATINE INSENSITIVE 1|T28M21.10|T28M21_10	protein	taxon:3702	20120530	TAIR		TAIR:locus:2061136
TAIR	locus:2052367	RLP29		GO:0007165	TAIR:Publication:501748728|PMID:22589469	RCA		P	AT2G42800	AT2G42800|AtRLP29|RLP29|receptor like protein 29|F7D19.20|F7D19_20	protein	taxon:3702	20120530	TAIR		TAIR:locus:2052367
TAIR	locus:2050549	AT2G44420		GO:0007165	TAIR:Publication:501748728|PMID:22589469	RCA		P	AT2G44420	AT2G44420|F4I1.23	protein	taxon:3702	20120531	TAIR		TAIR:locus:2050549
TAIR	locus:2055002	ERF13		GO:0007165	TAIR:Publication:501748728|PMID:22589469	RCA		P	AT2G44840	AT2G44840|ATERF13|EREBP|ERF13|ETHYLENE-RESPONSIVE ELEMENT BINDING FACTOR 13|T13E15.15	protein	taxon:3702	20120531	TAIR		TAIR:locus:2055002
TAIR	locus:2063020	GBF3		GO:0007165	TAIR:Publication:501748728|PMID:22589469	RCA		P	AT2G46270	AT2G46270|GBF3|G-box binding factor 3|T3F17.8|BZIP TRANSCRIPTION FACTOR	protein	taxon:3702	20120531	TAIR		TAIR:locus:2063020
TAIR	locus:2039094	AIB		GO:0007165	TAIR:Publication:501748728|PMID:22589469	RCA		P	AT2G46510	AT2G46510|ATAIB|AIB|JAM1|ABA-inducible BHLH-type transcription factor|JA-associated MYC2-like 1|F11C10.32	protein	taxon:3702	20120531	TAIR		TAIR:locus:2039094
TAIR	locus:2041434	ABCB4		GO:0007165	TAIR:Publication:501748728|PMID:22589469	RCA		P	AT2G47000	AT2G47000|MDR4|PGP4|ABCB4|ATPGP4|AtABCB4|MULTIDRUG RESISTANCE 4|P-GLYCOPROTEIN 4|ATP-binding cassette B4|ARABIDOPSIS P-GLYCOPROTEIN 4|F14M4.17	protein	taxon:3702	20120531	TAIR		TAIR:locus:2041434
TAIR	locus:2065226	MYB2		GO:0007165	TAIR:Publication:501748728|PMID:22589469	RCA		P	AT2G47190	AT2G47190|ATMYB2|MYB2|MYB DOMAIN PROTEIN 2|T8I13.3	protein	taxon:3702	20120531	TAIR		TAIR:locus:2065226
TAIR	locus:2096264	AT3G05250		GO:0007165	TAIR:Publication:501748728|PMID:22589469	RCA		P	AT3G05250	AT3G05250|T12H1.22|T12H1_22	protein	taxon:3702	20120531	TAIR		TAIR:locus:2096264
TAIR	locus:2084269	MYB108		GO:0007165	TAIR:Publication:501748728|PMID:22589469	RCA		P	AT3G06490	AT3G06490|MYB108|AtMYB108|BOS1|myb domain protein 108|BOTRYTIS-SUSCEPTIBLE1|F5E6.18|F5E6_18	protein	taxon:3702	20120531	TAIR		TAIR:locus:2084269
TAIR	locus:2079716	CHIP		GO:0007165	TAIR:Publication:501748728|PMID:22589469	RCA		P	AT3G07370	AT3G07370|ATCHIP|CHIP|CARBOXYL TERMINUS OF HSC70-INTERACTING PROTEIN|F21O3.8	protein	taxon:3702	20120531	TAIR		TAIR:locus:2079716
TAIR	locus:2100143	MDHAR		GO:0007165	TAIR:Publication:501748728|PMID:22589469	RCA		P	AT3G09940	AT3G09940|MDHAR|ATMDAR3|MDAR3|MDAR2|monodehydroascorbate reductase|ARABIDOPSIS THALIANA MONODEHYDROASCORBATE REDUCTASE 3|MONODEHYDROASCORBATE REDUCTASE 3|MONODEHYDROASCORBATE REDUCTASE 2|F8A24.20	protein	taxon:3702	20120531	TAIR		TAIR:locus:2100143
TAIR	locus:2081476	SYP121		GO:0007165	TAIR:Publication:501748728|PMID:22589469	RCA		P	AT3G11820	AT3G11820|SYP121|AT-SYR1|ATSYP121|SYR1|ATSYR1|PEN1|syntaxin of plants 121|SYNTAXIN RELATED PROTEIN 1|PENETRATION1|F26K24.11	protein	taxon:3702	20120531	TAIR		TAIR:locus:2081476
TAIR	locus:2092810	BRL3		GO:0007165	TAIR:Publication:501748728|PMID:22589469	RCA		P	AT3G13380	AT3G13380|BRL3|BRI1-like 3|MRP15.1	protein	taxon:3702	20120530	TAIR		TAIR:locus:2092810
TAIR	locus:2088262	RSH2		GO:0007165	TAIR:Publication:501748728|PMID:22589469	RCA		P	AT3G14050	AT3G14050|RSH2|AT-RSH2|ATRSH2|RELA/SPOT homolog 2|RELA-SPOT HOMOLOG 2|MDC16.19	protein	taxon:3702	20120531	TAIR		TAIR:locus:2088262
TAIR	locus:2090176	NAC3		GO:0007165	TAIR:Publication:501748728|PMID:22589469	RCA		P	AT3G15500	AT3G15500|ATNAC3|ANAC055|NAC055|NAC3|NAC domain containing protein 3|NAC domain containing protein 55|MJK13.16|NAC-DOMAIN ENCODING GENE	protein	taxon:3702	20120531	TAIR		TAIR:locus:2090176
TAIR	locus:2091201	ZF2		GO:0007165	TAIR:Publication:501748728|PMID:22589469	RCA		P	AT3G19580	AT3G19580|AZF2|ZF2|zinc-finger protein 2|MMB12.27	protein	taxon:3702	20120531	TAIR		TAIR:locus:2091201
TAIR	locus:2091906	EIN3		GO:0007165	TAIR:Publication:501748728|PMID:22589469	RCA		P	AT3G20770	AT3G20770|EIN3|AtEIN3|ETHYLENE-INSENSITIVE3|MOE17.4	protein	taxon:3702	20120531	TAIR		TAIR:locus:2091906
TAIR	locus:2094563	RLP36		GO:0007165	TAIR:Publication:501748728|PMID:22589469	RCA		P	AT3G23010	AT3G23010|AtRLP36|RLP36|receptor like protein 36|MXC7.4	protein	taxon:3702	20120530	TAIR		TAIR:locus:2094563
TAIR	locus:2086233	MYB15		GO:0007165	TAIR:Publication:501748728|PMID:22589469	RCA		P	AT3G23250	AT3G23250|MYB15|ATY19|ATMYB15|myb domain protein 15|K14B15.14	protein	taxon:3702	20120531	TAIR		TAIR:locus:2086233
TAIR	locus:2085949	AT3G24240		GO:0007165	TAIR:Publication:501748728|PMID:22589469	RCA		P	AT3G24240	AT3G24240|K13K6.1	protein	taxon:3702	20120530	TAIR		TAIR:locus:2085949
TAIR	locus:2102330	AT3G25670		GO:0007165	TAIR:Publication:501748728|PMID:22589469	RCA		P	AT3G25670	AT3G25670|T5M7.12	protein	taxon:3702	20120530	TAIR		TAIR:locus:2102330
TAIR	locus:2092180	RGS1		GO:0007165	TAIR:Publication:501748728|PMID:22589469	RCA		P	AT3G26090	AT3G26090|RGS1|ATRGS1|REGULATOR OF G-PROTEIN SIGNALING 1|MPE11.28	protein	taxon:3702	20120531	TAIR		TAIR:locus:2092180
TAIR	locus:2088464	AFB2		GO:0007165	TAIR:Publication:501748728|PMID:22589469	RCA		P	AT3G26810	AT3G26810|AFB2|auxin signaling F-box 2|MDJ14.9	protein	taxon:3702	20120530	TAIR		TAIR:locus:2088464
TAIR	locus:2091353	AT3G28040		GO:0007165	TAIR:Publication:501748728|PMID:22589469	RCA		P	AT3G28040	AT3G28040|MMG15.21	protein	taxon:3702	20120530	TAIR		TAIR:locus:2091353
TAIR	locus:2098313	PMZ		GO:0007165	TAIR:Publication:501748728|PMID:22589469	RCA		P	AT3G28210	AT3G28210|PMZ|SAP12|STRESS-ASSOCIATED PROTEIN 12|T19D11.2	protein	taxon:3702	20120531	TAIR		TAIR:locus:2098313
TAIR	locus:2079894	SYP122		GO:0007165	TAIR:Publication:501748728|PMID:22589469	RCA		P	AT3G52400	AT3G52400|SYP122|ATSYP122|syntaxin of plants 122|F22O6.220	protein	taxon:3702	20120531	TAIR		TAIR:locus:2079894
TAIR	locus:505006398	BZIP25		GO:0007165	TAIR:Publication:501748728|PMID:22589469	RCA		P	AT3G54620	AT3G54620|ATBZIP25|BZO2H4|BZIP25|ARABIDOPSIS THALIANA BASIC LEUCINE ZIPPER 25|BASIC LEUCINE ZIPPER O2 HOMOLOG 4|basic leucine zipper 25	protein	taxon:3702	20120531	TAIR		TAIR:locus:505006398
TAIR	locus:2078416	AT3G56310		GO:0007165	TAIR:Publication:501748728|PMID:22589469	RCA		P	AT3G56310	AT3G56310|F18O21.270	protein	taxon:3702	20120531	TAIR		TAIR:locus:2078416
TAIR	locus:2103498	CPK32		GO:0007165	TAIR:Publication:501748728|PMID:22589469	RCA		P	AT3G57530	AT3G57530|CPK32|ATCPK32|CDPK32|calcium-dependent protein kinase 32|T8H10.130	protein	taxon:3702	20120531	TAIR		TAIR:locus:2103498
TAIR	locus:2099237	TIR1		GO:0007165	TAIR:Publication:501748728|PMID:22589469	RCA		P	AT3G62980	AT3G62980|TIR1|AtTIR1|TRANSPORT INHIBITOR RESPONSE 1|T20O10.80	protein	taxon:3702	20120530	TAIR		TAIR:locus:2099237
TAIR	locus:2099152	GID1B		GO:0007165	TAIR:Publication:501748728|PMID:22589469	RCA		P	AT3G63010	AT3G63010|ATGID1B|GID1B|GA INSENSITIVE DWARF1B|T20O10.110	protein	taxon:3702	20120531	TAIR		TAIR:locus:2099152
TAIR	locus:2124943	MPK4		GO:0007165	TAIR:Publication:501748728|PMID:22589469	RCA		P	AT4G01370	AT4G01370|ATMPK4|MPK4|MAPK4|MAP kinase 4|F2N1.1|F2N1_1	protein	taxon:3702	20120531	TAIR		TAIR:locus:2124943
TAIR	locus:2125527	GRH1		GO:0007165	TAIR:Publication:501748728|PMID:22589469	RCA		P	AT4G03190	AT4G03190|GRH1|ATGRH1|AFB1|GRR1-like protein 1|AUXIN SIGNALING F BOX PROTEIN 1|F4C21.11|F4C21_11|ATFBL18	protein	taxon:3702	20120530	TAIR		TAIR:locus:2125527
TAIR	locus:2115708	MYB74		GO:0007165	TAIR:Publication:501748728|PMID:22589469	RCA		P	AT4G05100	AT4G05100|AtMYB74|MYB74|myb domain protein 74|C17L7.20|C17L7_20	protein	taxon:3702	20120531	TAIR		TAIR:locus:2115708
TAIR	locus:2135630	UPL5		GO:0007165	TAIR:Publication:501748728|PMID:22589469	RCA		P	AT4G12570	AT4G12570|UPL5|ubiquitin protein ligase 5|T1P17.160|T1P17_160	protein	taxon:3702	20120531	TAIR		TAIR:locus:2135630
TAIR	locus:2129730	IBR10		GO:0007165	TAIR:Publication:501748728|PMID:22589469	RCA		P	AT4G14430	AT4G14430|IBR10|ATECI2|ECI2|ECHIB|PEC12|indole-3-butyric acid response 10|ARABIDOPSIS THALIANA DELTA(3), DELTA(2)-ENOYL COA ISOMERASE 2|DELTA(3), DELTA(2)-ENOYL COA ISOMERASE 2|ENOYL-COA HYDRATASE/ISOMERASE B|DL3255C|FCAALL.43|IBR10	protein	taxon:3702	20120531	TAIR		TAIR:locus:2129730
TAIR	locus:2129306	CBL1		GO:0007165	TAIR:Publication:501748728|PMID:22589469	RCA		P	AT4G17615	AT4G17615|CBL1|ATCBL1|SCABP5|calcineurin B-like protein 1|ARABIDOPSIS THALIANA CALCINEURIN B-LIKE PROTEIN|SOS3-LIKE CALCIUM BINDING PROTEIN 5|FCAALL.122	protein	taxon:3702	20120531	TAIR		TAIR:locus:2129306
TAIR	locus:2141095	IP5PII		GO:0007165	TAIR:Publication:501748728|PMID:22589469	RCA		P	AT4G18010	AT4G18010|IP5PII|AT5PTASE2|5PTASE2|INOSITOL(1,4,5)P3 5-PHOSPHATASE II|myo-inositol polyphosphate 5-phosphatase 2|T6K21.190|T6K21_190|INOSITOL POLYPHOSPHATE 5-PHOSPHATASE II	protein	taxon:3702	20120531	TAIR		TAIR:locus:2141095
TAIR	locus:2117129	AT4G18950		GO:0007165	TAIR:Publication:501748728|PMID:22589469	RCA		P	AT4G18950	AT4G18950|F13C5.120|F13C5_120	protein	taxon:3702	20120531	TAIR		TAIR:locus:2117129
TAIR	locus:2141231	MYB102		GO:0007165	TAIR:Publication:501748728|PMID:22589469	RCA		P	AT4G21440	AT4G21440|ATMYB102|ATM4|MYB102|MYB-like 102|A. THALIANA MYB 4|F18E5.60	protein	taxon:3702	20120531	TAIR		TAIR:locus:2141231
TAIR	locus:2135942	AFB4		GO:0007165	TAIR:Publication:501748728|PMID:22589469	RCA		P	AT4G24390	AT4G24390|AFB4|auxin signaling F-box 4|T22A6.220|T22A6_220	protein	taxon:3702	20120530	TAIR		TAIR:locus:2135942
TAIR	locus:2117293	AT4G25030		GO:0007165	TAIR:Publication:501748728|PMID:22589469	RCA		P	AT4G25030	AT4G25030|F13M23.170|F13M23_170	protein	taxon:3702	20120531	TAIR		TAIR:locus:2117293
TAIR	locus:2005488	ABI1		GO:0007165	TAIR:Publication:501748728|PMID:22589469	RCA		P	AT4G26080	AT4G26080|ABI1|AtABI1|ABA INSENSITIVE 1|F20B18.190|F20B18_190|PROTEIN PHOSPHATASE 2C ABI1	protein	taxon:3702	20120531	TAIR		TAIR:locus:2005488
TAIR	locus:2131518	AT4G26540		GO:0007165	TAIR:Publication:501748728|PMID:22589469	RCA		P	AT4G26540	AT4G26540|M3E9.30|M3E9_30	protein	taxon:3702	20120530	TAIR		TAIR:locus:2131518
TAIR	locus:2124014	RD26		GO:0007165	TAIR:Publication:501748728|PMID:22589469	RCA		P	AT4G27410	AT4G27410|RD26|ANAC072|RESPONSIVE TO DESICCATION 26|Arabidopsis NAC domain containing protein 72|F27G19.10|F27G19_10	protein	taxon:3702	20120531	TAIR		TAIR:locus:2124014
TAIR	locus:2005540	HAE		GO:0007165	TAIR:Publication:501748728|PMID:22589469	RCA		P	AT4G28490	AT4G28490|RLK5|HAE|RECEPTOR-LIKE PROTEIN KINASE 5|HAESA|F20O9.180|F20O9_180	protein	taxon:3702	20120530	TAIR		TAIR:locus:2005540
TAIR	locus:2139880	RIC7		GO:0007165	TAIR:Publication:501748728|PMID:22589469	RCA		P	AT4G28560	AT4G28560|RIC7|ROP-interactive CRIB motif-containing protein 7|T5F17.10	protein	taxon:3702	20120530	TAIR		TAIR:locus:2139880
TAIR	locus:2139885	AT4G28650		GO:0007165	TAIR:Publication:501748728|PMID:22589469	RCA		P	AT4G28650	AT4G28650|T5F17.100|T5F17_100	protein	taxon:3702	20120530	TAIR		TAIR:locus:2139885
TAIR	locus:2118234	VPS15		GO:0007165	TAIR:Publication:501748728|PMID:22589469	RCA		P	AT4G29380	AT4G29380|VPS15|AtVPS15|vacuolar protein sorting 15|Arabidopsis thaliana vacuolar protein sorting 15|F17A13.200|F17A13_200	protein	taxon:3702	20120531	TAIR		TAIR:locus:2118234
TAIR	locus:2118661	AT4G30390		GO:0007165	TAIR:Publication:501748728|PMID:22589469	RCA		P	AT4G30390	AT4G30390|F17I23.270|F17I23_270	protein	taxon:3702	20120531	TAIR		TAIR:locus:2118661
TAIR	locus:2118969	ABF3		GO:0007165	TAIR:Publication:501748728|PMID:22589469	RCA		P	AT4G34000	AT4G34000|ABF3|DPBF5|AtABF3|abscisic acid responsive elements-binding factor 3|DC3 PROMOTER-BINDING FACTOR 5|F17I5.200	protein	taxon:3702	20120531	TAIR		TAIR:locus:2118969
TAIR	locus:2116184	ARI1		GO:0007165	TAIR:Publication:501748728|PMID:22589469	RCA		P	AT4G34370	AT4G34370|ATARI1|ARI1|ARABIDOPSIS ARIADNE 1|ARIADNE 1|F10M10.140|F10M10_140	protein	taxon:3702	20120531	TAIR		TAIR:locus:2116184
TAIR	locus:2116204	XLG2		GO:0007165	TAIR:Publication:501748728|PMID:22589469	RCA		P	AT4G34390	AT4G34390|XLG2|extra-large GTP-binding protein 2|F10M10.160|F10M10_160	protein	taxon:3702	20120531	TAIR		TAIR:locus:2116204
TAIR	locus:2139629	ADC2		GO:0007165	TAIR:Publication:501748728|PMID:22589469	RCA		P	AT4G34710	AT4G34710|ADC2|SPE2|ATADC2|arginine decarboxylase 2|T4L20.290|T4L20_290|ARGININE DECARBOXYLASE	protein	taxon:3702	20120531	TAIR		TAIR:locus:2139629
TAIR	locus:2122239	AT4G36180		GO:0007165	TAIR:Publication:501748728|PMID:22589469	RCA		P	AT4G36180	AT4G36180|F23E13.70|F23E13_70	protein	taxon:3702	20120530	TAIR		TAIR:locus:2122239
TAIR	locus:2136313	AT4G39270		GO:0007165	TAIR:Publication:501748728|PMID:22589469	RCA		P	AT4G39270	AT4G39270|T22F8.170|T22F8_170	protein	taxon:3702	20120530	TAIR		TAIR:locus:2136313
TAIR	locus:2005498	BRI1		GO:0007165	TAIR:Publication:501748728|PMID:22589469	RCA		P	AT4G39400	AT4G39400|BRI1|CBB2|DWF2|BIN1|ATBRI1|BRASSINOSTEROID INSENSITIVE 1|CABBAGE 2|DWARF 2|BR INSENSITIVE 1|F23K16.30|F23K16_30	protein	taxon:3702	20120530	TAIR		TAIR:locus:2005498
TAIR	locus:2140074	UBP3		GO:0007165	TAIR:Publication:501748728|PMID:22589469	RCA		P	AT4G39910	AT4G39910|ATUBP3|UBP3|ubiquitin-specific protease 3|T5J17.80|T5J17_80	protein	taxon:3702	20120531	TAIR		TAIR:locus:2140074
TAIR	locus:2181042	PXC2		GO:0007165	TAIR:Publication:501748728|PMID:22589469	RCA		P	AT5G01890	AT5G01890|PXC2|PXY/TDR-correlated 2|T20L15.160|T20L15_160	protein	taxon:3702	20120530	TAIR		TAIR:locus:2181042
TAIR	locus:2166374	ASA1		GO:0007165	TAIR:Publication:501748728|PMID:22589469	RCA		P	AT5G05730	AT5G05730|ASA1|TRP5|AMT1|WEI2|JDL1|anthranilate synthase alpha subunit 1|TRYPTOPHAN BIOSYNTHESIS 5|A-METHYL TRYPTOPHAN RESISTANT 1|WEAK ETHYLENE INSENSITIVE 2|JASMONATE-INDUCED DEFECTIVE LATERAL ROOT 1|MJJ3.14|MJJ3_14|ANTHRANILATE SYNTHASE ALPHA SUBUNIT	protein	taxon:3702	20120531	TAIR		TAIR:locus:2166374
TAIR	locus:2164260	AT5G06370		GO:0007165	TAIR:Publication:501748728|PMID:22589469	RCA		P	AT5G06370	AT5G06370|MHF15.11|MHF15_11	protein	taxon:3702	20120531	TAIR		TAIR:locus:2164260
TAIR	locus:2182855	ERL2		GO:0007165	TAIR:Publication:501748728|PMID:22589469	RCA		P	AT5G07180	AT5G07180|ERL2|ERECTA-like 2|T28J14.120|T28J14_120	protein	taxon:3702	20120530	TAIR		TAIR:locus:2182855
TAIR	locus:2182870	EMS1		GO:0007165	TAIR:Publication:501748728|PMID:22589469	RCA		P	AT5G07280	AT5G07280|EMS1|EXS|EXCESS MICROSPOROCYTES1|EXTRA SPOROGENOUS CELLS|T28J14.220|T28J14_220	protein	taxon:3702	20120530	TAIR		TAIR:locus:2182870
TAIR	locus:2159634	AT5G10650		GO:0007165	TAIR:Publication:501748728|PMID:22589469	RCA		P	AT5G10650	AT5G10650|MAJ23.10|MAJ23_10	protein	taxon:3702	20120531	TAIR		TAIR:locus:2159634
TAIR	locus:2183921	JAZ10		GO:0007165	TAIR:Publication:501748728|PMID:22589469	RCA		P	AT5G13220	AT5G13220|JAZ10|TIFY9|JAS1|jasmonate-zim-domain protein 10|TIFY DOMAIN PROTEIN 9|JASMONATE-ASSOCIATED 1|T31B5.40|T31B5_40	protein	taxon:3702	20120531	TAIR		TAIR:locus:2183921
TAIR	locus:505006626	RHF2A		GO:0007165	TAIR:Publication:501748728|PMID:22589469	RCA		P	AT5G22000	AT5G22000|RHF2A|RING-H2 group F2A|RING-H2 FINGER PROTEIN RHF2A	protein	taxon:3702	20120531	TAIR		TAIR:locus:505006626
TAIR	locus:2180587	RLP52		GO:0007165	TAIR:Publication:501748728|PMID:22589469	RCA		P	AT5G25910	AT5G25910|AtRLP52|RLP52|receptor like protein 52|T1N24.21|T1N24_21	protein	taxon:3702	20120530	TAIR		TAIR:locus:2180587
TAIR	locus:2146330	CNI1		GO:0007165	TAIR:Publication:501748728|PMID:22589469	RCA		P	AT5G27420	AT5G27420|CNI1|ATL31|carbon/nitrogen insensitive 1|Arabidopsis toxicos en levadura 31|F21A20.130|F21A20_130	protein	taxon:3702	20120531	TAIR		TAIR:locus:2146330
TAIR	locus:2164895	NAC6		GO:0007165	TAIR:Publication:501748728|PMID:22589469	RCA		P	AT5G39610	AT5G39610|ATNAC2|ORE1|ANAC092|ATNAC6|NAC2|NAC6|NAC domain containing protein 2|ORESARA 1|Arabidopsis NAC domain containing protein 92|NAC domain containing protein 6|MIJ24.11|MIJ24_11	protein	taxon:3702	20120531	TAIR		TAIR:locus:2164895
TAIR	locus:2152686	AT5G42560		GO:0007165	TAIR:Publication:501748728|PMID:22589469	RCA		P	AT5G42560	AT5G42560|K16E1.3|K16E1_3	protein	taxon:3702	20120531	TAIR		TAIR:locus:2152686
TAIR	locus:2156354	RAN1		GO:0007165	TAIR:Publication:501748728|PMID:22589469	RCA		P	AT5G44790	AT5G44790|RAN1|HMA7|RESPONSIVE-TO-ANTAGONIST 1|K23L20.14|K23L20_14	protein	taxon:3702	20120531	TAIR		TAIR:locus:2156354
TAIR	locus:2172003	RHA1		GO:0007165	TAIR:Publication:501748728|PMID:22589469	RCA		P	AT5G45710	AT5G45710|AT-HSFA4C|RHA1|HSFA4C|HEAT SHOCK TRANSCRIPTION FACTOR A4C|ROOT HANDEDNESS 1|MRA19.11|MRA19_11	protein	taxon:3702	20120531	TAIR		TAIR:locus:2172003
TAIR	locus:2154344	AT5G48940		GO:0007165	TAIR:Publication:501748728|PMID:22589469	RCA		P	AT5G48940	AT5G48940|K19E20.5|K19E20_5	protein	taxon:3702	20120530	TAIR		TAIR:locus:2154344
TAIR	locus:2168907	XIP1		GO:0007165	TAIR:Publication:501748728|PMID:22589469	RCA		P	AT5G49660	AT5G49660|XIP1|XYLEM INTERMIXED WITH PHLOEM 1|MNI5.4|MNI5_4	protein	taxon:3702	20120530	TAIR		TAIR:locus:2168907
TAIR	locus:2158824	AFB5		GO:0007165	TAIR:Publication:501748728|PMID:22589469	RCA		P	AT5G49980	AT5G49980|AFB5|auxin F-box protein 5|K9P8.12|K9P8_12	protein	taxon:3702	20120530	TAIR		TAIR:locus:2158824
TAIR	locus:2153077	YLS7		GO:0007165	TAIR:Publication:501748728|PMID:22589469	RCA		P	AT5G51640	AT5G51640|YLS7|TBL17|YELLOW-LEAF-SPECIFIC GENE 7|TRICHOME BIREFRINGENCE-LIKE 17|K17N15.19|K17N15_19	protein	taxon:3702	20120531	TAIR		TAIR:locus:2153077
TAIR	locus:2147294	PBP1		GO:0007165	TAIR:Publication:501748728|PMID:22589469	RCA		P	AT5G54490	AT5G54490|PBP1|pinoid-binding protein 1|F24B18.11|F24B18_11	protein	taxon:3702	20120531	TAIR		TAIR:locus:2147294
TAIR	locus:2161620	VTC5		GO:0007165	TAIR:Publication:501748728|PMID:22589469	RCA		P	AT5G55120	AT5G55120|VTC5|VITAMIN C DEFECTIVE 5|MCO15.7|MCO15_7	protein	taxon:3702	20120531	TAIR		TAIR:locus:2161620
TAIR	locus:2161825	AT5G56040		GO:0007165	TAIR:Publication:501748728|PMID:22589469	RCA		P	AT5G56040	AT5G56040|MDA7.8|MDA7_8	protein	taxon:3702	20120530	TAIR		TAIR:locus:2161825
TAIR	locus:2174398	SKIP1		GO:0007165	TAIR:Publication:501748728|PMID:22589469	RCA		P	AT5G57900	AT5G57900|SKIP1|SKP1 interacting partner 1|MTI20.16|MTI20_16	protein	taxon:3702	20120531	TAIR		TAIR:locus:2174398
TAIR	locus:2168449	HAI1		GO:0007165	TAIR:Publication:501748728|PMID:22589469	RCA		P	AT5G59220	AT5G59220|HAI1|SAG113|highly ABA-induced PP2C gene 1|senescence associated gene 113|MNC17.13|MNC17_13	protein	taxon:3702	20120531	TAIR		TAIR:locus:2168449
TAIR	locus:2163238	AT5G61240		GO:0007165	TAIR:Publication:501748728|PMID:22589469	RCA		P	AT5G61240	AT5G61240|MFB13.23|MFB13_23	protein	taxon:3702	20120530	TAIR		TAIR:locus:2163238
TAIR	locus:2167948	ERL1		GO:0007165	TAIR:Publication:501748728|PMID:22589469	RCA		P	AT5G62230	AT5G62230|ERL1|ERECTA-like 1|MMI9.14|MMI9_14	protein	taxon:3702	20120530	TAIR		TAIR:locus:2167948
TAIR	locus:2160791	AT5G63930		GO:0007165	TAIR:Publication:501748728|PMID:22589469	RCA		P	AT5G63930	AT5G63930|MBM17.3|MBM17_3	protein	taxon:3702	20120530	TAIR		TAIR:locus:2160791
TAIR	locus:2177644	PROPEP2		GO:0007165	TAIR:Publication:501748728|PMID:22589469	RCA		P	AT5G64890	AT5G64890|PROPEP2|elicitor peptide 2 precursor|MXK3.12|MXK3_12	protein	taxon:3702	20120531	TAIR		TAIR:locus:2177644
TAIR	locus:2200960	DCL1		GO:0007267	TAIR:Publication:501748728|PMID:22589469	RCA		P	AT1G01040	AT1G01040|DCL1|CAF|SUS1|SIN1|ASU1|EMB76|EMB60|ATDCL1|dicer-like 1|CARPEL FACTORY|SUSPENSOR 1|SHORT INTEGUMENTS 1|ABNORMAL SUSPENSOR 1|EMBRYO DEFECTIVE 76|EMBRYO DEFECTIVE 60|T25K16.4|T25K16_4	protein	taxon:3702	20120530	TAIR		TAIR:locus:2200960
TAIR	locus:2012768	AT1G10180		GO:0007267	TAIR:Publication:501748728|PMID:22589469	RCA		P	AT1G10180	AT1G10180|F14N23.6|F14N23_6	protein	taxon:3702	20120530	TAIR		TAIR:locus:2012768
TAIR	locus:2031875	LINC2		GO:0007267	TAIR:Publication:501748728|PMID:22589469	RCA		P	AT1G13220	AT1G13220|LINC2|CRWN2|LITTLE NUCLEI2|CROWDED NUCLEI 2|F3F19.25|F3F19_25	protein	taxon:3702	20120530	TAIR		TAIR:locus:2031875
TAIR	locus:2006737	MAP65-7		GO:0007267	TAIR:Publication:501748728|PMID:22589469	RCA		P	AT1G14690	AT1G14690|MAP65-7|microtubule-associated protein 65-7|F10B6.8|F10B6_8	protein	taxon:3702	20120530	TAIR		TAIR:locus:2006737
TAIR	locus:2200557	AT1G15940		GO:0007267	TAIR:Publication:501748728|PMID:22589469	RCA		P	AT1G15940	AT1G15940|T24D18.4|T24D18_4	protein	taxon:3702	20120530	TAIR		TAIR:locus:2200557
TAIR	locus:2014104	ARP4		GO:0007267	TAIR:Publication:501748728|PMID:22589469	RCA		P	AT1G18450	AT1G18450|ATARP4|ARP4|actin-related protein 4|F15H18.8|F15H18_8	protein	taxon:3702	20120530	TAIR		TAIR:locus:2014104
TAIR	locus:2197985	AT1G26540		GO:0007267	TAIR:Publication:501748728|PMID:22589469	RCA		P	AT1G26540	AT1G26540|T1K7.9|T1K7_9	protein	taxon:3702	20120530	TAIR		TAIR:locus:2197985
TAIR	locus:2033723	ESP3		GO:0007267	TAIR:Publication:501748728|PMID:22589469	RCA		P	AT1G32490	AT1G32490|EMB2733|ESP3|EMBRYO DEFECTIVE 2733|ENHANCED SILENCING PHENOTYPE 3|F5D14.27|F5D14_27	protein	taxon:3702	20120530	TAIR		TAIR:locus:2033723
TAIR	locus:505006169	PS1		GO:0007267	TAIR:Publication:501748728|PMID:22589469	RCA		P	AT1G34355	AT1G34355|ATPS1|PS1|PARALLEL SPINDLE 1	protein	taxon:3702	20120530	TAIR		TAIR:locus:505006169
TAIR	locus:2007760	AGO1		GO:0007267	TAIR:Publication:501748728|PMID:22589469	RCA		P	AT1G48410	AT1G48410|AGO1|ICU9|AtAGO1|ARGONAUTE 1|T1N15.2|T1N15_2	protein	taxon:3702	20120530	TAIR		TAIR:locus:2007760
TAIR	locus:2018189	AT1G52310		GO:0007267	TAIR:Publication:501748728|PMID:22589469	RCA		P	AT1G52310	AT1G52310|F19K6.8|F19K6_8	protein	taxon:3702	20120530	TAIR		TAIR:locus:2018189
TAIR	locus:2020073	XRN4		GO:0007267	TAIR:Publication:501748728|PMID:22589469	RCA		P	AT1G54490	AT1G54490|AIN1|EIN5|XRN4|ATXRN4|ACC INSENSITIVE 1|ETHYLENE INSENSITIVE 5|exoribonuclease 4|F20D21.30|F20D21_30|5'-3' EXORIBONUCLEASE	protein	taxon:3702	20120530	TAIR		TAIR:locus:2020073
TAIR	locus:2025991	ARF1		GO:0007267	TAIR:Publication:501748728|PMID:22589469	RCA		P	AT1G59750	AT1G59750|ARF1|auxin response factor 1|F23H11.7|F23H11_7	protein	taxon:3702	20120530	TAIR		TAIR:locus:2025991
TAIR	locus:2025850	AGD2		GO:0007267	TAIR:Publication:501748728|PMID:22589469	RCA		P	AT1G60860	AT1G60860|AGD2|ARF-GAP domain 2|F23C21.2|F23C21_2	protein	taxon:3702	20120530	TAIR		TAIR:locus:2025850
TAIR	locus:2015163	NRPD1A		GO:0007267	TAIR:Publication:501748728|PMID:22589469	RCA		P	AT1G63020	AT1G63020|NRPD1A|POL IVA|SDE4|NRPD1|SMD2|nuclear RNA polymerase D1A|NUCLEAR RNA POLYMERASE D 1A|SILENCING MOVEMENT DEFICIENT 2|F16P17.19|F16P17_19	protein	taxon:3702	20120530	TAIR		TAIR:locus:2015163
TAIR	locus:2031321	AT1G63470		GO:0007267	TAIR:Publication:501748728|PMID:22589469	RCA		P	AT1G63470	AT1G63470|F2K11.28|F2K11_28	protein	taxon:3702	20120530	TAIR		TAIR:locus:2031321
TAIR	locus:2026639	AT1G63640		GO:0007267	TAIR:Publication:501748728|PMID:22589469	RCA		P	AT1G63640	AT1G63640|F2K11.1|F2K11_1	protein	taxon:3702	20120530	TAIR		TAIR:locus:2026639
TAIR	locus:2008565	AT1G67720		GO:0007267	TAIR:Publication:501748728|PMID:22589469	RCA		P	AT1G67720	AT1G67720|F12A21.30	protein	taxon:3702	20120530	TAIR		TAIR:locus:2008565
TAIR	locus:2203196	PPK1		GO:0007267	TAIR:Publication:501748728|PMID:22589469	RCA		P	AT1G77720	AT1G77720|PPK1|putative protein kinase 1|T32E8.5|T32E8_5	protein	taxon:3702	20120530	TAIR		TAIR:locus:2203196
TAIR	locus:2016209	AT1G79950		GO:0007267	TAIR:Publication:501748728|PMID:22589469	RCA		P	AT1G79950	AT1G79950|F18B13.3|F18B13_3	protein	taxon:3702	20120530	TAIR		TAIR:locus:2016209
TAIR	locus:2016289	SUS2		GO:0007267	TAIR:Publication:501748728|PMID:22589469	RCA		P	AT1G80070	AT1G80070|SUS2|EMB33|EMB177|EMB14|ABNORMAL SUSPENSOR 2|EMBRYO DEFECTIVE 33|EMBRYO DEFECTIVE 177|EMBRYO DEFECTIVE 14|F18B13.15|F18B13_15	protein	taxon:3702	20120530	TAIR		TAIR:locus:2016289
TAIR	locus:2049173	APC2		GO:0007267	TAIR:Publication:501748728|PMID:22589469	RCA		P	AT2G04660	AT2G04660|APC2|anaphase-promoting complex/cyclosome 2|F28I8.30|F28I8_30	protein	taxon:3702	20120530	TAIR		TAIR:locus:2049173
TAIR	locus:2042619	DRD1		GO:0007267	TAIR:Publication:501748728|PMID:22589469	RCA		P	AT2G16390	AT2G16390|DRD1|CHR35|DMS1|DEFECTIVE IN RNA-DIRECTED DNA METHYLATION 1|DEFECTIVE IN MERISTEM SILENCING 1|F16F14.11|F16F14_11	protein	taxon:3702	20120530	TAIR		TAIR:locus:2042619
TAIR	locus:2040100	AT2G25420		GO:0007267	TAIR:Publication:501748728|PMID:22589469	RCA		P	AT2G25420	AT2G25420|F13B15.8|F13B15_8	protein	taxon:3702	20120530	TAIR		TAIR:locus:2040100
TAIR	locus:2059258	AGO4		GO:0007267	TAIR:Publication:501748728|PMID:22589469	RCA		P	AT2G27040	AT2G27040|AGO4|OCP11|ARGONAUTE 4|OVEREXPRESSOR OF CATIONIC PEROXIDASE 11|T20P8.9|T20P8_9	protein	taxon:3702	20120530	TAIR		TAIR:locus:2059258
TAIR	locus:2062840	SYD		GO:0007267	TAIR:Publication:501748728|PMID:22589469	RCA		P	AT2G28290	AT2G28290|SYD|CHR3|SPLAYED|CHROMATIN REMODELING COMPLEX SUBUNIT R 3|CHROMATIN REMODELING COMPLEX SUBUNIT R	protein	taxon:3702	20120530	TAIR		TAIR:locus:2062840
TAIR	locus:2042511	PARP1		GO:0007267	TAIR:Publication:501748728|PMID:22589469	RCA		P	AT2G31320	AT2G31320|PARP1|POLY(ADP-RIBOSE) POLYMERASE 1|F16D14.16|F16D14_16	protein	taxon:3702	20120530	TAIR		TAIR:locus:2042511
TAIR	locus:2045437	RAD50		GO:0007267	TAIR:Publication:501748728|PMID:22589469	RCA		P	AT2G31970	AT2G31970|RAD50|ATRAD50|F22D22.28|F22D22_28|dna repair-recombination protein	protein	taxon:3702	20120530	TAIR		TAIR:locus:2045437
TAIR	locus:2063917	HOS1		GO:0007267	TAIR:Publication:501748728|PMID:22589469	RCA		P	AT2G39810	AT2G39810|HOS1|ESD6|HIGH EXPRESSION OF OSMOTICALLY RESPONSIVE GENES 1|EARLY IN SHORT DAYS 6|T5I7.11|T5I7_11	protein	taxon:3702	20120530	TAIR		TAIR:locus:2063917
TAIR	locus:2065180	DUF6		GO:0007267	TAIR:Publication:501748728|PMID:22589469	RCA		P	AT2G47230	AT2G47230|DUF6|ATDUF6|DOMAIN OF UNKNOWN FUNCTION 724 6|T8I13.7	protein	taxon:3702	20120530	TAIR		TAIR:locus:2065180
TAIR	locus:2097705	DCL2		GO:0007267	TAIR:Publication:501748728|PMID:22589469	RCA		P	AT3G03300	AT3G03300|DCL2|ATDCL2|dicer-like 2|T17B22.28|AtDCL2	protein	taxon:3702	20120530	TAIR		TAIR:locus:2097705
TAIR	locus:2101237	FDM3		GO:0007267	TAIR:Publication:501748728|PMID:22589469	RCA		P	AT3G12550	AT3G12550|FDM3|factor of DNA methylation 3|T2E22.14	protein	taxon:3702	20120530	TAIR		TAIR:locus:2101237
TAIR	locus:2086395	ROS4		GO:0007267	TAIR:Publication:501748728|PMID:22589469	RCA		P	AT3G14980	AT3G14980|ROS4|IDM1|REPRESSOR OF SILENCING 4|increased DNA methylation 1|K15M2.12	protein	taxon:3702	20120530	TAIR		TAIR:locus:2086395
TAIR	locus:2095360	AT3G20010		GO:0007267	TAIR:Publication:501748728|PMID:22589469	RCA		P	AT3G20010	AT3G20010|MZE19.6	protein	taxon:3702	20120530	TAIR		TAIR:locus:2095360
TAIR	locus:2085740	DDL		GO:0007267	TAIR:Publication:501748728|PMID:22589469	RCA		P	AT3G20550	AT3G20550|DDL|DAWDLE|K10D20.9	protein	taxon:3702	20120530	TAIR		TAIR:locus:2085740
TAIR	locus:2087223	CHR40		GO:0007267	TAIR:Publication:501748728|PMID:22589469	RCA		P	AT3G24340	AT3G24340|CHR40|chromatin remodeling 40|K7M2.11	protein	taxon:3702	20120530	TAIR		TAIR:locus:2087223
TAIR	locus:2098413	HMG		GO:0007267	TAIR:Publication:501748728|PMID:22589469	RCA		P	AT3G28730	AT3G28730|ATHMG|SSRP1|NFD|HMG|high mobility group|NUCLEOSOME/CHROMATIN ASSEMBLY FACTOR D|T19N8.3	protein	taxon:3702	20120530	TAIR		TAIR:locus:2098413
TAIR	locus:2097139	DCL3		GO:0007267	TAIR:Publication:501748728|PMID:22589469	RCA		P	AT3G43920	AT3G43920|DCL3|ATDCL3|dicer-like 3|T15B3.60	protein	taxon:3702	20120530	TAIR		TAIR:locus:2097139
TAIR	locus:2082876	DMS3		GO:0007267	TAIR:Publication:501748728|PMID:22589469	RCA		P	AT3G49250	AT3G49250|DMS3|IDN1|DEFECTIVE IN MERISTEM SILENCING 3|INVOLVED IN DE NOVO 1|F2K15.110	protein	taxon:3702	20120530	TAIR		TAIR:locus:2082876
TAIR	locus:2082608	INO80		GO:0007267	TAIR:Publication:501748728|PMID:22589469	RCA		P	AT3G57300	AT3G57300|INO80|ATINO80|INO80 ortholog|F28O9.150	protein	taxon:3702	20120530	TAIR		TAIR:locus:2082608
TAIR	locus:2101856	TTN1		GO:0007267	TAIR:Publication:501748728|PMID:22589469	RCA		P	AT3G60740	AT3G60740|TTN1|EMB133|TFC D|CHO|TITAN 1|EMBRYO DEFECTIVE 133|TUBULIN FOLDING COFACTOR D|CHAMPIGNON|T4C21.150|TUBULIN FOLDING COFACTOR D	protein	taxon:3702	20120530	TAIR		TAIR:locus:2101856
TAIR	locus:2076775	AT3G61670		GO:0007267	TAIR:Publication:501748728|PMID:22589469	RCA		P	AT3G61670	AT3G61670|F15G16.60	protein	taxon:3702	20120530	TAIR		TAIR:locus:2076775
TAIR	locus:2132178	SWN		GO:0007267	TAIR:Publication:501748728|PMID:22589469	RCA		P	AT4G02020	AT4G02020|EZA1|SWN|SDG10|SWINGER|SET DOMAIN-CONTAINING PROTEIN 10|T10M13.3|T10M13_3	protein	taxon:3702	20120530	TAIR		TAIR:locus:2132178
TAIR	locus:2133274	PMS1		GO:0007267	TAIR:Publication:501748728|PMID:22589469	RCA		P	AT4G02460	AT4G02460|PMS1|AtPMS1|POSTMEIOTIC SEGREGATION 1|T14P8.6|T14P8_6|PMS1|AtPMS1	protein	taxon:3702	20120530	TAIR		TAIR:locus:2133274
TAIR	locus:2132402	EOL1		GO:0007267	TAIR:Publication:501748728|PMID:22589469	RCA		P	AT4G02680	AT4G02680|EOL1|ETO1-like 1|T10P11.24|T10P11_24	protein	taxon:3702	20120530	TAIR		TAIR:locus:2132402
TAIR	locus:2136068	RDR2		GO:0007267	TAIR:Publication:501748728|PMID:22589469	RCA		P	AT4G11130	AT4G11130|RDR2|SMD1|RNA-dependent RNA polymerase 2|SILENCING MOVEMENT DEFICIENT 1|T22B4.110|T22B4_110	protein	taxon:3702	20120530	TAIR		TAIR:locus:2136068
TAIR	locus:2133114	HEN1		GO:0007267	TAIR:Publication:501748728|PMID:22589469	RCA		P	AT4G20910	AT4G20910|HEN1|CRM2|HUA ENHANCER 1|CORYMBOSA 2|T13K14.70|T13K14_70	protein	taxon:3702	20120530	TAIR		TAIR:locus:2133114
TAIR	locus:2126510	AT4G30130		GO:0007267	TAIR:Publication:501748728|PMID:22589469	RCA		P	AT4G30130	AT4G30130|F6G3.160|F6G3_160	protein	taxon:3702	20120530	TAIR		TAIR:locus:2126510
TAIR	locus:2118811	SARK		GO:0007267	TAIR:Publication:501748728|PMID:22589469	RCA		P	AT4G30520	AT4G30520|SARK|SENESCENCE-ASSOCIATED RECEPTOR-LIKE KINASE|F17I23.140|F17I23_140	protein	taxon:3702	20120530	TAIR		TAIR:locus:2118811
TAIR	locus:2131327	LUG		GO:0007267	TAIR:Publication:501748728|PMID:22589469	RCA		P	AT4G32551	AT4G32551|LUG|RON2|LEUNIG|ROTUNDA 2|L23H3.30|L23H3_30	protein	taxon:3702	20120530	TAIR		TAIR:locus:2131327
TAIR	locus:2185183	RPL		GO:0007267	TAIR:Publication:501748728|PMID:22589469	RCA		P	AT5G02030	AT5G02030|LSN|PNY|HB-6|BLR|RPL|BLH9|VAN|LARSON|PENNYWISE|BELLRINGER|REPLUMLESS|BEL1-LIKE HOMEODOMAIN 9|VAAMANA|T7H20.80|T7H20_80	protein	taxon:3702	20120530	TAIR		TAIR:locus:2185183
TAIR	locus:2181748	AT5G02520		GO:0007267	TAIR:Publication:501748728|PMID:22589469	RCA		P	AT5G02520	AT5G02520|T22P11.110|T22P11_110	protein	taxon:3702	20120530	TAIR		TAIR:locus:2181748
TAIR	locus:2160289	SMC6A		GO:0007267	TAIR:Publication:501748728|PMID:22589469	RCA		P	AT5G07660	AT5G07660|SMC6A|structural maintenance of chromosomes 6A|MBK20.10|MBK20_10	protein	taxon:3702	20120530	TAIR		TAIR:locus:2160289
TAIR	locus:2182335	GSL12		GO:0007267	TAIR:Publication:501748728|PMID:22589469	RCA		P	AT5G13000	AT5G13000|ATGSL12|gsl12|CALS3|glucan synthase-like 12|callose synthase 3|T24H18.170|T24H18_170	protein	taxon:3702	20120530	TAIR		TAIR:locus:2182335
TAIR	locus:2159133	SUVH4		GO:0007267	TAIR:Publication:501748728|PMID:22589469	RCA		P	AT5G13960	AT5G13960|SUVH4|KYP|SDG33|SU(VAR)3-9 homolog 4|KRYPTONITE|SET DOMAIN PROTEIN 33|MAC12.7|MAC12_7	protein	taxon:3702	20120530	TAIR		TAIR:locus:2159133
TAIR	locus:2149259	DCL4		GO:0007267	TAIR:Publication:501748728|PMID:22589469	RCA		P	AT5G20320	AT5G20320|DCL4|ATDCL4|dicer-like 4|F5O24.210|F5O24_210	protein	taxon:3702	20120530	TAIR		TAIR:locus:2149259
TAIR	locus:2172843	CPSF100		GO:0007267	TAIR:Publication:501748728|PMID:22589469	RCA		P	AT5G23880	AT5G23880|EMB1265|CPSF100|ESP5|ATCPSF100|EMBRYO DEFECTIVE 1265|cleavage and polyadenylation specificity factor 100|ENHANCED SILENCING PHENOTYPE 5|CLEAVAGE AND POLYADENYLATION SPECIFICITY FACTOR	protein	taxon:3702	20120530	TAIR		TAIR:locus:2172843
TAIR	locus:505006638	AT5G25475		GO:0007267	TAIR:Publication:501748728|PMID:22589469	RCA		P	AT5G25475	AT5G25475	protein	taxon:3702	20120530	TAIR		TAIR:locus:505006638
TAIR	locus:2142908	AT5G35930		GO:0007267	TAIR:Publication:501748728|PMID:22589469	RCA		P	AT5G35930	AT5G35930|F14A1.10|F14A1_10	protein	taxon:3702	20120530	TAIR		TAIR:locus:2142908
TAIR	locus:2170897	AGO10		GO:0007267	TAIR:Publication:501748728|PMID:22589469	RCA		P	AT5G43810	AT5G43810|ZLL|PNH|AGO10|ZWILLE|PINHEAD|ARGONAUTE 10|MQD19.17|MQD19_17	protein	taxon:3702	20120530	TAIR		TAIR:locus:2170897
TAIR	locus:2160816	AT5G63960		GO:0007267	TAIR:Publication:501748728|PMID:22589469	RCA		P	AT5G63960	AT5G63960|MBM17.6|MBM17_6	protein	taxon:3702	20120530	TAIR		TAIR:locus:2160816
TAIR	locus:2009150	AT1G06590		GO:0007276	TAIR:Publication:501748728|PMID:22589469	RCA		P	AT1G06590	AT1G06590|F12K11.7|F12K11_7	protein	taxon:3702	20120530	TAIR		TAIR:locus:2009150
TAIR	locus:2028296	SAMBA		GO:0007276	TAIR:Publication:501748728|PMID:22589469	RCA		P	AT1G32310	AT1G32310|SAMBA|SAMBA|F27G20.14	protein	taxon:3702	20120530	TAIR		TAIR:locus:2028296
TAIR	locus:2037523	APC6		GO:0007276	TAIR:Publication:501748728|PMID:22589469	RCA		P	AT1G78770	AT1G78770|APC6|anaphase promoting complex 6|F9K20.19|F9K20_19	protein	taxon:3702	20120530	TAIR		TAIR:locus:2037523
TAIR	locus:2049173	APC2		GO:0007276	TAIR:Publication:501748728|PMID:22589469	RCA		P	AT2G04660	AT2G04660|APC2|anaphase-promoting complex/cyclosome 2|F28I8.30|F28I8_30	protein	taxon:3702	20120530	TAIR		TAIR:locus:2049173
TAIR	locus:2062106	APC10		GO:0007276	TAIR:Publication:501748728|PMID:22589469	RCA		P	AT2G18290	AT2G18290|APC10|EMB2783|anaphase promoting complex 10|EMBRYO DEFECTIVE 2783|T30D6.20|T30D6_20	protein	taxon:3702	20120530	TAIR		TAIR:locus:2062106
TAIR	locus:2061649	HBT		GO:0007276	TAIR:Publication:501748728|PMID:22589469	RCA		P	AT2G20000	AT2G20000|HBT|CDC27b|HOBBIT|T2G17.20|T2G17_20	protein	taxon:3702	20120530	TAIR		TAIR:locus:2061649
TAIR	locus:2065011	APC7		GO:0007276	TAIR:Publication:501748728|PMID:22589469	RCA		P	AT2G39090	AT2G39090|APC7|AtAPC7|anaphase-promoting complex 7|T7F6.26|T7F6_26	protein	taxon:3702	20120530	TAIR		TAIR:locus:2065011
TAIR	locus:2094917	CDC27a		GO:0007276	TAIR:Publication:501748728|PMID:22589469	RCA		P	AT3G16320	AT3G16320|CDC27a|MYA6.15	protein	taxon:3702	20120530	TAIR		TAIR:locus:2094917
TAIR	locus:2100439	APC8		GO:0007276	TAIR:Publication:501748728|PMID:22589469	RCA		P	AT3G48150	AT3G48150|APC8|CDC23|anaphase-promoting complex subunit 8|T24C20.30	protein	taxon:3702	20120530	TAIR		TAIR:locus:2100439
TAIR	locus:2095823	UVI4-LIKE		GO:0007276	TAIR:Publication:501748728|PMID:22589469	RCA		P	AT3G57860	AT3G57860|UVI4-LIKE|OSD1|GIG1|UV-B-insensitive 4-like|OMISSION OF SECOND DIVISION|GIGAS CELL 1|T10K17.70	protein	taxon:3702	20120530	TAIR		TAIR:locus:2095823
TAIR	locus:2137030	CCS52A2		GO:0007276	TAIR:Publication:501748728|PMID:22589469	RCA		P	AT4G11920	AT4G11920|CCS52A2|FZR1|cell cycle switch protein 52 A2|FIZZY-RELATED 1|T26M18.130|T26M18_130|CCS52A2	protein	taxon:3702	20120530	TAIR		TAIR:locus:2137030
TAIR	locus:2127263	FZR2		GO:0007276	TAIR:Publication:501748728|PMID:22589469	RCA		P	AT4G22910	AT4G22910|FZR2|CCS52A1|FIZZY-related 2|cell cycle switch protein 52 A1|F7H19.90|F7H19_90	protein	taxon:3702	20120530	TAIR		TAIR:locus:2127263
TAIR	locus:2169657	EMB2771		GO:0007276	TAIR:Publication:501748728|PMID:22589469	RCA		P	AT5G05560	AT5G05560|EMB2771|APC1|EMBRYO DEFECTIVE 2771|anaphase promoting complex 1|MOP10.10|MOP10_10	protein	taxon:3702	20120530	TAIR		TAIR:locus:2169657
TAIR	locus:2159078	FZR3		GO:0007276	TAIR:Publication:501748728|PMID:22589469	RCA		P	AT5G13840	AT5G13840|FZR3|CCS52B|FIZZY-related 3|cell cycle switch protein 52 B|MAC12.21|MAC12_21	protein	taxon:3702	20120530	TAIR		TAIR:locus:2159078
TAIR	locus:2014515	AT1G03280		GO:0007346	TAIR:Publication:501748728|PMID:22589469	RCA		P	AT1G03280	AT1G03280|F15K9.12|F15K9_12	protein	taxon:3702	20120530	TAIR		TAIR:locus:2014515
TAIR	locus:2205135	TPST		GO:0007346	TAIR:Publication:501748728|PMID:22589469	RCA		P	AT1G08030	AT1G08030|TPST|AQC1|tyrosylprotein sulfotransferase|active quiescent center1|T6D22.29|T6D22_29	protein	taxon:3702	20120530	TAIR		TAIR:locus:2205135
TAIR	locus:2011261	AT1G18950		GO:0007346	TAIR:Publication:501748728|PMID:22589469	RCA		P	AT1G18950	AT1G18950|F14D16.10|F14D16_10	protein	taxon:3702	20120530	TAIR		TAIR:locus:2011261
TAIR	locus:2196874	AT1G27520		GO:0007346	TAIR:Publication:501748728|PMID:22589469	RCA		P	AT1G27520	AT1G27520|T17H3.2|T17H3_2	protein	taxon:3702	20120530	TAIR		TAIR:locus:2196874
TAIR	locus:2035726	HUB2		GO:0007346	TAIR:Publication:501748728|PMID:22589469	RCA		P	AT1G55250	AT1G55250|HUB2|histone mono-ubiquitination 2|F7A10.17|F7A10_17	protein	taxon:3702	20120531	TAIR		TAIR:locus:2035726
TAIR	locus:2206285	AT1G65280		GO:0007346	TAIR:Publication:501748728|PMID:22589469	RCA		P	AT1G65280	AT1G65280|T8F5.5|T8F5_5	protein	taxon:3702	20120530	TAIR		TAIR:locus:2206285
TAIR	locus:2061649	HBT		GO:0007346	TAIR:Publication:501748728|PMID:22589469	RCA		P	AT2G20000	AT2G20000|HBT|CDC27b|HOBBIT|T2G17.20|T2G17_20	protein	taxon:3702	20120530	TAIR		TAIR:locus:2061649
TAIR	locus:2059294	SE		GO:0007346	TAIR:Publication:501748728|PMID:22589469	RCA		P	AT2G27100	AT2G27100|SE|SERRATE|T20P8.15|T20P8_15	protein	taxon:3702	20120530	TAIR		TAIR:locus:2059294
TAIR	locus:2039642	OTLD1		GO:0007346	TAIR:Publication:501748728|PMID:22589469	RCA		P	AT2G27350	AT2G27350|OTLD1|otubain-like deubiquitinase 1|F12K2.7|F12K2_7	protein	taxon:3702	20120530	TAIR		TAIR:locus:2039642
TAIR	locus:2045437	RAD50		GO:0007346	TAIR:Publication:501748728|PMID:22589469	RCA		P	AT2G31970	AT2G31970|RAD50|ATRAD50|F22D22.28|F22D22_28|dna repair-recombination protein	protein	taxon:3702	20120530	TAIR		TAIR:locus:2045437
TAIR	locus:2054997	HUB1		GO:0007346	TAIR:Publication:501748728|PMID:22589469	RCA		P	AT2G44950	AT2G44950|RDO4|HUB1|REDUCED DORMANCY 4|histone mono-ubiquitination 1|T14P1.25|T14P1_25|AT2G44960	protein	taxon:3702	20120530	TAIR		TAIR:locus:2054997
TAIR	locus:2066406	AT2G48100		GO:0007346	TAIR:Publication:501748728|PMID:22589469	RCA		P	AT2G48100	AT2G48100	protein	taxon:3702	20120530	TAIR		TAIR:locus:2066406
TAIR	locus:2100277	SNL1		GO:0007346	TAIR:Publication:501748728|PMID:22589469	RCA		P	AT3G01320	AT3G01320|SNL1|SIN3-like 1|T22N4.5|T22N4_5	protein	taxon:3702	20120530	TAIR		TAIR:locus:2100277
TAIR	locus:2089769	AT3G17740		GO:0007346	TAIR:Publication:501748728|PMID:22589469	RCA		P	AT3G17740	AT3G17740|MIG5.4	protein	taxon:3702	20120530	TAIR		TAIR:locus:2089769
TAIR	locus:2080863	AT3G51120		GO:0007346	TAIR:Publication:501748728|PMID:22589469	RCA		P	AT3G51120	AT3G51120|F24M12.160	protein	taxon:3702	20120530	TAIR		TAIR:locus:2080863
TAIR	locus:2081998	LAF3		GO:0007346	TAIR:Publication:501748728|PMID:22589469	RCA		P	AT3G55850	AT3G55850|LAF3|LAF3 ISF2|LAF3 ISF1|LONG AFTER FAR-RED 3|LAF3 ISOFORM 2|LONG AFTER FAR-RED 3 ISOFORM 1|F27K19.30	protein	taxon:3702	20120530	TAIR		TAIR:locus:2081998
TAIR	locus:2097998	AT3G62080		GO:0007346	TAIR:Publication:501748728|PMID:22589469	RCA		P	AT3G62080	AT3G62080|T17J13.40	protein	taxon:3702	20120530	TAIR		TAIR:locus:2097998
TAIR	locus:2132756	SPT16		GO:0007346	TAIR:Publication:501748728|PMID:22589469	RCA		P	AT4G10710	AT4G10710|SPT16|global transcription factor C|T12H20.3|T12H20_3	protein	taxon:3702	20120530	TAIR		TAIR:locus:2132756
TAIR	locus:2116647	AT4G32050		GO:0007346	TAIR:Publication:501748728|PMID:22589469	RCA		P	AT4G32050	AT4G32050|F10N7.130|F10N7_130	protein	taxon:3702	20120530	TAIR		TAIR:locus:2116647
TAIR	locus:2183750	AT5G10950		GO:0007346	TAIR:Publication:501748728|PMID:22589469	RCA		P	AT5G10950	AT5G10950|T30N20.220|T30N20_220	protein	taxon:3702	20120530	TAIR		TAIR:locus:2183750
TAIR	locus:2176006	TFL2		GO:0007346	TAIR:Publication:501748728|PMID:22589469	RCA		P	AT5G17690	AT5G17690|TFL2|LHP1|AtLHP1|TERMINAL FLOWER 2|LIKE HETEROCHROMATIN PROTEIN 1|MVA3.4|MVA3_4	protein	taxon:3702	20120530	TAIR		TAIR:locus:2176006
TAIR	locus:2176357	QQT1		GO:0007346	TAIR:Publication:501748728|PMID:22589469	RCA		P	AT5G22370	AT5G22370|EMB1705|QQT1|EMBRYO DEFECTIVE 1705|QUATRE-QUART 1|MWD9.17|MWD9_17	protein	taxon:3702	20120530	TAIR		TAIR:locus:2176357
TAIR	locus:2179295	RRC1		GO:0007346	TAIR:Publication:501748728|PMID:22589469	RCA		P	AT5G25060	AT5G25060|RRC1|reduced red-light responses in cry1cry2 background 1|T11H3.70|T11H3_70	protein	taxon:3702	20120530	TAIR		TAIR:locus:2179295
TAIR	locus:2025381	GPAT4		GO:0007389	TAIR:Publication:501748728|PMID:22589469	RCA		P	AT1G01610	AT1G01610|ATGPAT4|GPAT4|GLYCEROL-3-PHOSPHATE sn-2-ACYLTRANSFERASE 4|F22L4.15|F22L4_15	protein	taxon:3702	20120530	TAIR		TAIR:locus:2025381
TAIR	locus:2197808	AT1G04680		GO:0007389	TAIR:Publication:501748728|PMID:22589469	RCA		P	AT1G04680	AT1G04680|T1G11.7|T1G11_7	protein	taxon:3702	20120530	TAIR		TAIR:locus:2197808
TAIR	locus:2198688	POM1		GO:0007389	TAIR:Publication:501748728|PMID:22589469	RCA		P	AT1G05850	AT1G05850|POM1|ERH2|ELP1|CTL1|ELP|HOT2|ATCTL1|POM-POM1|ECTOPIC ROOT HAIR 2|ECTOPIC DEPOSITION OF LIGNIN IN PITH 1|CHITINASE-LIKE PROTEIN 1|ECTOPIC DEPOSITION OF LIGNIN IN PITH|SENSITIVE TO HOT TEMPERATURES 2|T20M3.12|T20M3_12	protein	taxon:3702	20120530	TAIR		TAIR:locus:2198688
TAIR	locus:2008900	AT1G11860		GO:0007389	TAIR:Publication:501748728|PMID:22589469	RCA		P	AT1G11860	AT1G11860|F12F1.30|F12F1_30	protein	taxon:3702	20120530	TAIR		TAIR:locus:2008900
TAIR	locus:2008880	ELP		GO:0007389	TAIR:Publication:501748728|PMID:22589469	RCA		P	AT1G12090	AT1G12090|ELP|extensin-like protein|F12F1.3|F12F1_3	protein	taxon:3702	20120530	TAIR		TAIR:locus:2008880
TAIR	locus:2006737	MAP65-7		GO:0007389	TAIR:Publication:501748728|PMID:22589469	RCA		P	AT1G14690	AT1G14690|MAP65-7|microtubule-associated protein 65-7|F10B6.8|F10B6_8	protein	taxon:3702	20120530	TAIR		TAIR:locus:2006737
TAIR	locus:2201225	PIN7		GO:0007389	TAIR:Publication:501748728|PMID:22589469	RCA		P	AT1G23080	AT1G23080|PIN7|ATPIN7|PIN-FORMED 7|ARABIDOPSIS PIN-FORMED 7|T26J12.14|T26J12_14	protein	taxon:3702	20120530	TAIR		TAIR:locus:2201225
TAIR	locus:2032553	HSL1		GO:0007389	TAIR:Publication:501748728|PMID:22589469	RCA		P	AT1G28440	AT1G28440|HSL1|HAESA-like 1|F3M18.12|F3M18_12	protein	taxon:3702	20120530	TAIR		TAIR:locus:2032553
TAIR	locus:2007690	EMB3105		GO:0007389	TAIR:Publication:501748728|PMID:22589469	RCA		P	AT1G48350	AT1G48350|EMB3105|EMBRYO DEFECTIVE 3105|F11A17.10|F11A17_10	protein	taxon:3702	20120530	TAIR		TAIR:locus:2007690
TAIR	locus:2027089	STM		GO:0007389	TAIR:Publication:501748728|PMID:22589469	RCA		P	AT1G62360	AT1G62360|STM|BUM1|SHL|WAM1|BUM|WAM|SHOOT MERISTEMLESS|BUMBERSHOOT 1|SHOOTLESS|WALDMEISTER 1|BUMBERSHOOT|WALDMEISTER|F24O1.38|F24O1_38|HOMEOBOX PROTEIN SHOOTMERISTEMLESS	protein	taxon:3702	20120530	TAIR		TAIR:locus:2027089
TAIR	locus:2016194	PG2		GO:0007389	TAIR:Publication:501748728|PMID:22589469	RCA		P	AT1G70370	AT1G70370|PG2|polygalacturonase 2|F17O7.9|F17O7_9	protein	taxon:3702	20120530	TAIR		TAIR:locus:2016194
TAIR	locus:2026810	KNAT2		GO:0007389	TAIR:Publication:501748728|PMID:22589469	RCA		P	AT1G70510	AT1G70510|KNAT2|ATK1|KNOTTED-like from Arabidopsis thaliana 2|ARABIDOPSIS THALIANA KN 1|F24J13.8|F24J13_8	protein	taxon:3702	20120530	TAIR		TAIR:locus:2026810
TAIR	locus:2013975	PIN3		GO:0007389	TAIR:Publication:501748728|PMID:22589469	RCA		P	AT1G70940	AT1G70940|PIN3|ATPIN3|PIN-FORMED 3|ARABIDOPSIS PIN-FORMED 3|F15H11.14|F15H11_14	protein	taxon:3702	20120530	TAIR		TAIR:locus:2013975
TAIR	locus:2005689	WAT1		GO:0007389	TAIR:Publication:501748728|PMID:22589469	RCA		P	AT1G75500	AT1G75500|WAT1|UMAMIT5|Walls Are Thin 1|Usually multiple acids move in and out Transporters 5|F1B16.19	protein	taxon:3702	20120530	TAIR		TAIR:locus:2005689
TAIR	locus:2005659	SRS5		GO:0007389	TAIR:Publication:501748728|PMID:22589469	RCA		P	AT1G75520	AT1G75520|SRS5|SHI-related sequence 5|F1B16.17	protein	taxon:3702	20120530	TAIR		TAIR:locus:2005659
TAIR	locus:2005599	GH9B7		GO:0007389	TAIR:Publication:501748728|PMID:22589469	RCA		P	AT1G75680	AT1G75680|AtGH9B7|GH9B7|glycosyl hydrolase 9B7|F10A5.13|F10A5_13	protein	taxon:3702	20120530	TAIR		TAIR:locus:2005599
TAIR	locus:2038781	PIN4		GO:0007389	TAIR:Publication:501748728|PMID:22589469	RCA		P	AT2G01420	AT2G01420|PIN4|ATPIN4|PIN-FORMED 4|ARABIDOPSIS PIN-FORMED 4|F10A8.27|AUXIN TRANSPORTER SPLICE VARIANT B	protein	taxon:3702	20120530	TAIR		TAIR:locus:2038781
TAIR	locus:2051638	LCR68		GO:0007389	TAIR:Publication:501748728|PMID:22589469	RCA		P	AT2G02130	AT2G02130|PDF2.3|LCR68|low-molecular-weight cysteine-rich 68|F5O4.10|F5O4_10	protein	taxon:3702	20120530	TAIR		TAIR:locus:2051638
TAIR	locus:2056519	AT2G05790		GO:0007389	TAIR:Publication:501748728|PMID:22589469	RCA		P	AT2G05790	AT2G05790|T25M19.1|T25M19_1	protein	taxon:3702	20120530	TAIR		TAIR:locus:2056519
TAIR	locus:2065821	XTH4		GO:0007389	TAIR:Publication:501748728|PMID:22589469	RCA		P	AT2G06850	AT2G06850|EXGT-A1|EXT|XTH4|endoxyloglucan transferase A1|ENDOXYLOGLUCAN TRANSFERASE|xyloglucan endotransglucosylase/hydrolase 4|T9F8.4|T9F8_4|ENDOXYLOGLUCAN TRANSFERASE	protein	taxon:3702	20120530	TAIR		TAIR:locus:2065821
TAIR	locus:2043858	AT2G26730		GO:0007389	TAIR:Publication:501748728|PMID:22589469	RCA		P	AT2G26730	AT2G26730|F18A8.10|F18A8_10	protein	taxon:3702	20120530	TAIR		TAIR:locus:2043858
TAIR	locus:2055897	LSH3		GO:0007389	TAIR:Publication:501748728|PMID:22589469	RCA		P	AT2G31160	AT2G31160|LSH3|OBO1|LIGHT SENSITIVE HYPOCOTYLS 3|ORGAN BOUNDARY 1|T16B12.3|T16B12_3	protein	taxon:3702	20120530	TAIR		TAIR:locus:2055897
TAIR	locus:2051038	AT2G33620		GO:0007389	TAIR:Publication:501748728|PMID:22589469	RCA		P	AT2G33620	AT2G33620|F4P9.39|F4P9_39	protein	taxon:3702	20120530	TAIR		TAIR:locus:2051038
TAIR	locus:2057609	ETT		GO:0007389	TAIR:Publication:501748728|PMID:22589469	RCA		P	AT2G33860	AT2G33860|ETT|ARF3|ETTIN|AUXIN RESPONSE TRANSCRIPTION FACTOR 3|T1B8.30|T1B8_30	protein	taxon:3702	20120530	TAIR		TAIR:locus:2057609
TAIR	locus:2005496	AUX1		GO:0007389	TAIR:Publication:501748728|PMID:22589469	RCA		P	AT2G38120	AT2G38120|AUX1|WAV5|PIR1|MAP1|AtAUX1|AUXIN RESISTANT 1|WAVY ROOTS 5|MODIFIER OF ARF7/NPH4 PHENOTYPES 1|F16M14.5|F16M14_5	protein	taxon:3702	20120530	TAIR		TAIR:locus:2005496
TAIR	locus:2054326	AT2G41890		GO:0007389	TAIR:Publication:501748728|PMID:22589469	RCA		P	AT2G41890	AT2G41890|T11A7.1|T11A7_1	protein	taxon:3702	20120530	TAIR		TAIR:locus:2054326
TAIR	locus:2050822	FLA8		GO:0007389	TAIR:Publication:501748728|PMID:22589469	RCA		P	AT2G45470	AT2G45470|FLA8|AGP8|FASCICLIN-like arabinogalactan protein 8|ARABINOGALACTAN PROTEIN 8|F4L23.2	protein	taxon:3702	20120530	TAIR		TAIR:locus:2050822
TAIR	locus:2065180	DUF6		GO:0007389	TAIR:Publication:501748728|PMID:22589469	RCA		P	AT2G47230	AT2G47230|DUF6|ATDUF6|DOMAIN OF UNKNOWN FUNCTION 724 6|T8I13.7	protein	taxon:3702	20120530	TAIR		TAIR:locus:2065180
TAIR	locus:2077898	AT3G08680		GO:0007389	TAIR:Publication:501748728|PMID:22589469	RCA		P	AT3G08680	AT3G08680|F17O14.15	protein	taxon:3702	20120530	TAIR		TAIR:locus:2077898
TAIR	locus:505006351	MT3		GO:0007389	TAIR:Publication:501748728|PMID:22589469	RCA		P	AT3G15353	AT3G15353|MT3|ATMT3|metallothionein 3	protein	taxon:3702	20120530	TAIR		TAIR:locus:505006351
TAIR	locus:2094902	AT3G16370		GO:0007389	TAIR:Publication:501748728|PMID:22589469	RCA		P	AT3G16370	AT3G16370|T2O4.2	protein	taxon:3702	20120530	TAIR		TAIR:locus:2094902
TAIR	locus:2094598	IAA7		GO:0007389	TAIR:Publication:501748728|PMID:22589469	RCA		P	AT3G23050	AT3G23050|IAA7|AXR2|indole-3-acetic acid 7|AUXIN RESISTANT 2|MXC7.8	protein	taxon:3702	20120530	TAIR		TAIR:locus:2094598
TAIR	locus:2090734	ABCB19		GO:0007389	TAIR:Publication:501748728|PMID:22589469	RCA		P	AT3G28860	AT3G28860|ATMDR1|ATMDR11|PGP19|MDR11|MDR1|ATPGP19|ABCB19|ATABCB19|MULTIDRUG RESISTANCE PROTEIN 11|P-GLYCOPROTEIN 19|ATP-binding cassette B19|Arabidopsis thaliana ATP-binding cassette B19|MLD15.2	protein	taxon:3702	20120530	TAIR		TAIR:locus:2090734
TAIR	locus:2097310	BAM2		GO:0007389	TAIR:Publication:501748728|PMID:22589469	RCA		P	AT3G49670	AT3G49670|BAM2|BARELY ANY MERISTEM 2|T16K5.20	protein	taxon:3702	20120530	TAIR		TAIR:locus:2097310
TAIR	locus:2102499	AT3G56370		GO:0007389	TAIR:Publication:501748728|PMID:22589469	RCA		P	AT3G56370	AT3G56370|T5P19.20	protein	taxon:3702	20120530	TAIR		TAIR:locus:2102499
TAIR	locus:2128828	KNAT1		GO:0007389	TAIR:Publication:501748728|PMID:22589469	RCA		P	AT4G08150	AT4G08150|KNAT1|BP|BP1|KNOTTED-like from Arabidopsis thaliana|BREVIPEDICELLUS|BREVIPEDICELLUS 1|F9M13.2|F9M13_2|KNOTTED-LIKE HOMEOBOX PROTEIN	protein	taxon:3702	20120530	TAIR		TAIR:locus:2128828
TAIR	locus:505006504	SBT3.12		GO:0007389	TAIR:Publication:501748728|PMID:22589469	RCA		P	AT4G21326	AT4G21326|ATSBT3.12|SBT3.12|subtilase 3.12	protein	taxon:3702	20120530	TAIR		TAIR:locus:505006504
TAIR	locus:2119976	PAP2		GO:0007389	TAIR:Publication:501748728|PMID:22589469	RCA		P	AT4G29080	AT4G29080|PAP2|IAA27|phytochrome-associated protein 2|indole-3-acetic acid inducible 27|F19B15.110|F19B15_110	protein	taxon:3702	20120530	TAIR		TAIR:locus:2119976
TAIR	locus:2118811	SARK		GO:0007389	TAIR:Publication:501748728|PMID:22589469	RCA		P	AT4G30520	AT4G30520|SARK|SENESCENCE-ASSOCIATED RECEPTOR-LIKE KINASE|F17I23.140|F17I23_140	protein	taxon:3702	20120530	TAIR		TAIR:locus:2118811
TAIR	locus:2121828	ROPGEF1		GO:0007389	TAIR:Publication:501748728|PMID:22589469	RCA		P	AT4G38430	AT4G38430|ATROPGEF1|ROPGEF1|ROP (rho of plants) guanine nucleotide exchange factor 1|F22I13.200|F22I13_200|KINASE PARTNER PROTEIN-LIKE|KPP-LIKE	protein	taxon:3702	20120530	TAIR		TAIR:locus:2121828
TAIR	locus:2150114	AT5G01090		GO:0007389	TAIR:Publication:501748728|PMID:22589469	RCA		P	AT5G01090	AT5G01090|F7J8.70|F7J8_70	protein	taxon:3702	20120530	TAIR		TAIR:locus:2150114
TAIR	locus:2185183	RPL		GO:0007389	TAIR:Publication:501748728|PMID:22589469	RCA		P	AT5G02030	AT5G02030|LSN|PNY|HB-6|BLR|RPL|BLH9|VAN|LARSON|PENNYWISE|BELLRINGER|REPLUMLESS|BEL1-LIKE HOMEODOMAIN 9|VAAMANA|T7H20.80|T7H20_80	protein	taxon:3702	20120530	TAIR		TAIR:locus:2185183
TAIR	locus:2144553	PTL		GO:0007389	TAIR:Publication:501748728|PMID:22589469	RCA		P	AT5G03680	AT5G03680|PTL|PETAL LOSS|F17C15.100|F17C15_100	protein	taxon:3702	20120530	TAIR		TAIR:locus:2144553
TAIR	locus:2156789	CEV1		GO:0007389	TAIR:Publication:501748728|PMID:22589469	RCA		P	AT5G05170	AT5G05170|ELI1|MRE1|CESA3|IXR1|ATCESA3|ATH-B|CEV1|ECTOPIC LIGNIFICATION 1|multiple response expansion 1|CELLULOSE SYNTHASE 3|ISOXABEN RESISTANT 1|CONSTITUTIVE EXPRESSION OF VSP 1|K2A11.4|K2A11_4	protein	taxon:3702	20120530	TAIR		TAIR:locus:2156789
TAIR	locus:2179832	AT5G13140		GO:0007389	TAIR:Publication:501748728|PMID:22589469	RCA		P	AT5G13140	AT5G13140|T19L5.100|T19L5_100	protein	taxon:3702	20120530	TAIR		TAIR:locus:2179832
TAIR	locus:2180816	ACL5		GO:0007389	TAIR:Publication:501748728|PMID:22589469	RCA		P	AT5G19530	AT5G19530|ACL5|ACAULIS 5|T20D1.50|T20D1_50|SPERMINE SYNTHASE	protein	taxon:3702	20120530	TAIR		TAIR:locus:2180816
TAIR	locus:2178570	TRN2		GO:0007389	TAIR:Publication:501748728|PMID:22589469	RCA		P	AT5G46700	AT5G46700|TET1|TRN2|TETRASPANIN 1|TORNADO 2|MZA15.11|MZA15_11	protein	taxon:3702	20120530	TAIR		TAIR:locus:2178570
TAIR	locus:2154384	AT5G48900		GO:0007389	TAIR:Publication:501748728|PMID:22589469	RCA		P	AT5G48900	AT5G48900|K19E20.1|K19E20_1	protein	taxon:3702	20120530	TAIR		TAIR:locus:2154384
TAIR	locus:2173532	COB		GO:0007389	TAIR:Publication:501748728|PMID:22589469	RCA		P	AT5G60920	AT5G60920|COB|COBRA|MSL3.40|MSL3_40	protein	taxon:3702	20120530	TAIR		TAIR:locus:2173532
TAIR	locus:2196810	GSTU11		GO:0007568	TAIR:Publication:501748728|PMID:22589469	RCA		P	AT1G69930	AT1G69930|ATGSTU11|GSTU11|glutathione S-transferase TAU 11|T17F3.4|T17F3_4	protein	taxon:3702	20121205	TAIR		TAIR:locus:2196810
TAIR	locus:2043177	SAG13		GO:0007568	TAIR:Publication:501748728|PMID:22589469	RCA		P	AT2G29350	AT2G29350|SAG13|senescence-associated gene 13|F16P2.27|F16P2_27|CI0011	protein	taxon:3702	20121205	TAIR		TAIR:locus:2043177
TAIR	locus:2078037	PLDP2		GO:0007568	TAIR:Publication:501748728|PMID:22589469	RCA		P	AT3G05630	AT3G05630|PLDP2|PDLZ2|PLDZETA2|phospholipase D P2|PHOSPHOLIPASE D ZETA 2|F18C1.10|F18C1_10|PHOSPHOLIPASE D	protein	taxon:3702	20121205	TAIR		TAIR:locus:2078037
TAIR	locus:2097623	PYD4		GO:0007568	TAIR:Publication:501748728|PMID:22589469	RCA		P	AT3G08860	AT3G08860|PYD4|PYRIMIDINE 4|T16O11.21	protein	taxon:3702	20121205	TAIR		TAIR:locus:2097623
TAIR	locus:2089885	DXPS1		GO:0007568	TAIR:Publication:501748728|PMID:22589469	RCA		P	AT3G21500	AT3G21500|DXPS1|DXS2|DXL1|1-deoxy-D-xylulose 5-phosphate synthase 1|1-deoxy-D-xylulose 5-phosphate (DXP) synthase 2|DXS-like 1|MIL23.4	protein	taxon:3702	20121205	TAIR		TAIR:locus:2089885
TAIR	locus:2152375	APG7		GO:0007568	TAIR:Publication:501748728|PMID:22589469	RCA		P	AT5G45900	AT5G45900|APG7|ATAPG7|ATG7|ATATG7|AUTOPHAGY 7|AUTOPHAGY-RELATED 7|K15I22.10|K15I22_10	protein	taxon:3702	20121205	TAIR		TAIR:locus:2152375
TAIR	locus:2200970	LHY		GO:0007623	TAIR:Publication:501748728|PMID:22589469	RCA		P	AT1G01060	AT1G01060|LHY|LHY1|LATE ELONGATED HYPOCOTYL|LATE ELONGATED HYPOCOTYL 1|T25K16.6|T25K16_6	protein	taxon:3702	20120530	TAIR		TAIR:locus:2200970
TAIR	locus:2204898	HFR1		GO:0007623	TAIR:Publication:501748728|PMID:22589469	RCA		P	AT1G02340	AT1G02340|HFR1|RSF1|FBI1|REP1|LONG HYPOCOTYL IN FAR-RED|REDUCED SENSITIVITY TO FAR-RED LIGHT 1|REDUCED PHYTOCHROME SIGNALING 1|T6A9.4|T6A9_4	protein	taxon:3702	20120530	TAIR		TAIR:locus:2204898
TAIR	locus:2010562	AT1G04990		GO:0007623	TAIR:Publication:501748728|PMID:22589469	RCA		P	AT1G04990	AT1G04990|F13M7.1|F13M7_1	protein	taxon:3702	20120530	TAIR		TAIR:locus:2010562
TAIR	locus:2007482	AT1G07050		GO:0007623	TAIR:Publication:501748728|PMID:22589469	RCA		P	AT1G07050	AT1G07050|F10K1.24|F10K1_24	protein	taxon:3702	20120530	TAIR		TAIR:locus:2007482
TAIR	locus:2012345	PIF3		GO:0007623	TAIR:Publication:501748728|PMID:22589469	RCA		P	AT1G09530	AT1G09530|PIF3|POC1|PAP3|phytochrome interacting factor 3|PHOTOCURRENT 1|PHYTOCHROME-ASSOCIATED PROTEIN 3|F14J9.19|F14J9_19|PHYTOCHROME INTERACTING FACTOR 3|PAP3	protein	taxon:3702	20120530	TAIR		TAIR:locus:2012345
TAIR	locus:2012300	PHYA		GO:0007623	TAIR:Publication:501748728|PMID:22589469	RCA		P	AT1G09570	AT1G09570|PHYA|FHY2|FRE1|HY8|phytochrome A|FAR RED ELONGATED HYPOCOTYL 2|FAR RED ELONGATED 1|ELONGATED HYPOCOTYL 8|F14J9.23|F14J9_23	protein	taxon:3702	20120530	TAIR		TAIR:locus:2012300
TAIR	locus:2194584	ARR4		GO:0007623	TAIR:Publication:501748728|PMID:22589469	RCA		P	AT1G10470	AT1G10470|ARR4|MEE7|ATRR1|IBC7|response regulator 4|maternal effect embryo arrest 7|RESPONCE REGULATOR 1|INDUCED BY CYTOKININ 7|T10O24.8|T10O24_8	protein	taxon:3702	20120530	TAIR		TAIR:locus:2194584
TAIR	locus:2019953	SEX1		GO:0007623	TAIR:Publication:501748728|PMID:22589469	RCA		P	AT1G10760	AT1G10760|SEX1|SOP1|SOP|GWD1|GWD|STARCH EXCESS 1|T16B5.10|T16B5_10	protein	taxon:3702	20120530	TAIR		TAIR:locus:2019953
TAIR	locus:505006127	AT1G17665		GO:0007623	TAIR:Publication:501748728|PMID:22589469	RCA		P	AT1G17665	AT1G17665	protein	taxon:3702	20120530	TAIR		TAIR:locus:505006127
TAIR	locus:2011286	ARR7		GO:0007623	TAIR:Publication:501748728|PMID:22589469	RCA		P	AT1G19050	AT1G19050|ARR7|response regulator 7|F14D16.20|F14D16_20	protein	taxon:3702	20120530	TAIR		TAIR:locus:2011286
TAIR	locus:2199685	GI		GO:0007623	TAIR:Publication:501748728|PMID:22589469	RCA		P	AT1G22770	AT1G22770|GI|FB|GIGANTEA|T22J18.6|T22J18_6	protein	taxon:3702	20120530	TAIR		TAIR:locus:2199685
TAIR	locus:2015964	HK3		GO:0007623	TAIR:Publication:501748728|PMID:22589469	RCA		P	AT1G27320	AT1G27320|AHK3|HK3|histidine kinase 3|F17L21.11|F17L21_11	protein	taxon:3702	20120530	TAIR		TAIR:locus:2015964
TAIR	locus:2010504	BBX13		GO:0007623	TAIR:Publication:501748728|PMID:22589469	RCA		P	AT1G28050	AT1G28050|BBX13|B-box domain protein 13|F13K9.15|F13K9_15	protein	taxon:3702	20120530	TAIR		TAIR:locus:2010504
TAIR	locus:2012206	ABF1		GO:0007623	TAIR:Publication:501748728|PMID:22589469	RCA		P	AT1G49720	AT1G49720|ABF1|AtABF1|abscisic acid responsive element-binding factor 1|F14J22.7|F14J22_7	protein	taxon:3702	20120530	TAIR		TAIR:locus:2012206
TAIR	locus:505006180	AT1G53035		GO:0007623	TAIR:Publication:501748728|PMID:22589469	RCA		P	AT1G53035	AT1G53035	protein	taxon:3702	20120530	TAIR		TAIR:locus:505006180
TAIR	locus:2010911	AT1G64890		GO:0007623	TAIR:Publication:501748728|PMID:22589469	RCA		P	AT1G64890	AT1G64890|F13O11.19|F13O11_19	protein	taxon:3702	20120530	TAIR		TAIR:locus:2010911
TAIR	locus:2201552	ETR1		GO:0007623	TAIR:Publication:501748728|PMID:22589469	RCA		P	AT1G66340	AT1G66340|ETR1|EIN1|ETR|AtETR1|ETHYLENE RESPONSE 1|ETHYLENE INSENSITIVE 1|ETHYLENE RESPONSE|T27F4.9|T27F4_9|HISTIDINE KINASE ETR1	protein	taxon:3702	20120530	TAIR		TAIR:locus:2201552
TAIR	locus:2196759	AMY3		GO:0007623	TAIR:Publication:501748728|PMID:22589469	RCA		P	AT1G69830	AT1G69830|ATAMY3|AMY3|ALPHA-AMYLASE-LIKE 3|T17F3.14|T17F3_14	protein	taxon:3702	20120530	TAIR		TAIR:locus:2196759
TAIR	locus:2027237	ARR15		GO:0007623	TAIR:Publication:501748728|PMID:22589469	RCA		P	AT1G74890	AT1G74890|ARR15|response regulator 15|F25A4.14|F25A4_14|RESPONSE REGULATOR 15	protein	taxon:3702	20120530	TAIR		TAIR:locus:2027237
TAIR	locus:2054895	AT2G07440		GO:0007623	TAIR:Publication:501748728|PMID:22589469	RCA		P	AT2G07440	AT2G07440|T13E11.21|T13E11_21	protein	taxon:3702	20120530	TAIR		TAIR:locus:2054895
TAIR	locus:2005515	PHYB		GO:0007623	TAIR:Publication:501748728|PMID:22589469	RCA		P	AT2G18790	AT2G18790|PHYB|HY3|OOP1|phytochrome B|OUT OF PHASE 1|MSF3.17|MSF3_17|PHYTOCHROME B	protein	taxon:3702	20120530	TAIR		TAIR:locus:2005515
TAIR	locus:2047665	TAG1		GO:0007623	TAIR:Publication:501748728|PMID:22589469	RCA		P	AT2G19450	AT2G19450|TAG1|AS11|ABX45|DGAT1|RDS1|ATDGAT|AtDGAT1|TRIACYLGLYCEROL BIOSYNTHESIS DEFECT 1|acyl-CoA:diacylglycerol acyltransferase 1|Arabidopsis thaliana acyl-CoA:diacylglycerol acyltransferase|F27F23.24|DIACYLGLYCEROL ACYLTRANSFERASE	protein	taxon:3702	20120530	TAIR		TAIR:locus:2047665
TAIR	locus:2047097	AT2G21130		GO:0007623	TAIR:Publication:501748728|PMID:22589469	RCA		P	AT2G21130	AT2G21130|F26H11.11|F26H11_11	protein	taxon:3702	20120530	TAIR		TAIR:locus:2047097
TAIR	locus:2050044	AT2G21380		GO:0007623	TAIR:Publication:501748728|PMID:22589469	RCA		P	AT2G21380	AT2G21380|F3K23.14|F3K23_14	protein	taxon:3702	20120530	TAIR		TAIR:locus:2050044
TAIR	locus:2049359	GRP7		GO:0007623	TAIR:Publication:501748728|PMID:22589469	RCA		P	AT2G21660	AT2G21660|ATGRP7|CCR2|GR-RBP7|GRP7|GLYCINE RICH PROTEIN 7|"cold, circadian rhythm, and rna binding 2"|GLYCINE-RICH RNA-BINDING PROTEIN 7|F2G1.4|GLYCINE RICH PROTEIN 7	protein	taxon:3702	20120530	TAIR		TAIR:locus:2049359
TAIR	locus:2041253	RIBA2		GO:0007623	TAIR:Publication:501748728|PMID:22589469	RCA		P	AT2G22450	AT2G22450|RIBA2|AtRIBA2|homolog of ribA 2|F14M13.15|F14M13_15	protein	taxon:3702	20120530	TAIR		TAIR:locus:2041253
TAIR	locus:2050317	AT2G25730		GO:0007623	TAIR:Publication:501748728|PMID:22589469	RCA		P	AT2G25730	AT2G25730|F3N11.1|F3N11_1	protein	taxon:3702	20120530	TAIR		TAIR:locus:2050317
TAIR	locus:2043520	ELF3		GO:0007623	TAIR:Publication:501748728|PMID:22589469	RCA		P	AT2G25930	AT2G25930|ELF3|PYK20|EARLY FLOWERING 3|F17H15.25	protein	taxon:3702	20120530	TAIR		TAIR:locus:2043520
TAIR	locus:2061260	ADS2		GO:0007623	TAIR:Publication:501748728|PMID:22589469	RCA		P	AT2G31360	AT2G31360|ADS2|AtADS2|16:0delta9 desaturase 2|T28P16.15|T28P16_15|DELTA 9 DESATURASE	protein	taxon:3702	20120530	TAIR		TAIR:locus:2061260
TAIR	locus:2064791	RR16		GO:0007623	TAIR:Publication:501748728|PMID:22589469	RCA		P	AT2G40670	AT2G40670|ARR16|RR16|response regulator 16|T7D17.15|T7D17_15|RESPONSE REGULATOR 16	protein	taxon:3702	20120530	TAIR		TAIR:locus:2064791
TAIR	locus:2058475	DPE2		GO:0007623	TAIR:Publication:501748728|PMID:22589469	RCA		P	AT2G40840	AT2G40840|DPE2|disproportionating enzyme 2|T20B5.4|T20B5_4	protein	taxon:3702	20120530	TAIR		TAIR:locus:2058475
TAIR	locus:2040282	RR3		GO:0007623	TAIR:Publication:501748728|PMID:22589469	RCA		P	AT2G41310	AT2G41310|ATRR3|ARR8|RR3|response regulator 3|RESPONSE REGULATOR 8	protein	taxon:3702	20120530	TAIR		TAIR:locus:2040282
TAIR	locus:2053733	PIF4		GO:0007623	TAIR:Publication:501748728|PMID:22589469	RCA		P	AT2G43010	AT2G43010|PIF4|SRL2|AtPIF4|phytochrome interacting factor 4|MFL8.13|MFL8_13	protein	taxon:3702	20120530	TAIR		TAIR:locus:2053733
TAIR	locus:2044345	CCA1		GO:0007623	TAIR:Publication:501748728|PMID:22589469	RCA		P	AT2G46830	AT2G46830|CCA1|AtCCA1|circadian clock associated 1|F19D11.11|MYB-RELATED DNA BINDING PROTEIN	protein	taxon:3702	20120530	TAIR		TAIR:locus:2044345
TAIR	locus:2102057	AT3G01310		GO:0007623	TAIR:Publication:501748728|PMID:22589469	RCA		P	AT3G01310	AT3G01310|T22N4.6|T22N4_6|T4P13.1|T4P13_1	protein	taxon:3702	20120530	TAIR		TAIR:locus:2102057
TAIR	locus:2102960	RR22		GO:0007623	TAIR:Publication:501748728|PMID:22589469	RCA		P	AT3G04280	AT3G04280|ARR22|RR22|response regulator 22|T6K12.10|T6K12_10	protein	taxon:3702	20120530	TAIR		TAIR:locus:2102960
TAIR	locus:2091082	COL9		GO:0007623	TAIR:Publication:501748728|PMID:22589469	RCA		P	AT3G07650	AT3G07650|COL9|BBX7|CONSTANS-like 9|B-box domain protein 7|MLP3.10	protein	taxon:3702	20120530	TAIR		TAIR:locus:2091082
TAIR	locus:2075049	RVE8		GO:0007623	TAIR:Publication:501748728|PMID:22589469	RCA		P	AT3G09600	AT3G09600|RVE8|LCL5|REVEILLE 8|LHY-CCA1-LIKE5|F11F8.19|AT3G09610	protein	taxon:3702	20120530	TAIR		TAIR:locus:2075049
TAIR	locus:2097870	RR5		GO:0007623	TAIR:Publication:501748728|PMID:22589469	RCA		P	AT3G48100	AT3G48100|ARR5|ATRR2|IBC6|RR5|response regulator 5|ARABIDOPSIS THALIANA RESPONSE REGULATOR 2|INDUCED BY CYTOKININ 6|T17F15.30	protein	taxon:3702	20120530	TAIR		TAIR:locus:2097870
TAIR	locus:2081800	AT3G51400		GO:0007623	TAIR:Publication:501748728|PMID:22589469	RCA		P	AT3G51400	AT3G51400|F26O13.40	protein	taxon:3702	20120530	TAIR		TAIR:locus:2081800
TAIR	locus:2083845	SEX4		GO:0007623	TAIR:Publication:501748728|PMID:22589469	RCA		P	AT3G52180	AT3G52180|ATPTPKIS1|DSP4|SEX4|ATSEX4|DUAL-SPECIFICITY PROTEIN PHOSPHATASE 4|STARCH-EXCESS 4|T25B15.2|At3g52180	protein	taxon:3702	20120530	TAIR		TAIR:locus:2083845
TAIR	locus:2084061	CP29		GO:0007623	TAIR:Publication:501748728|PMID:22589469	RCA		P	AT3G53460	AT3G53460|CP29|chloroplast RNA-binding protein 29|F4P12.160	protein	taxon:3702	20120530	TAIR		TAIR:locus:2084061
TAIR	locus:2084365	Fes1B		GO:0007623	TAIR:Publication:501748728|PMID:22589469	RCA		P	AT3G53800	AT3G53800|Fes1B|Fes1B|F5K20.100	protein	taxon:3702	20120530	TAIR		TAIR:locus:2084365
TAIR	locus:2080590	ARR9		GO:0007623	TAIR:Publication:501748728|PMID:22589469	RCA		P	AT3G57040	AT3G57040|ARR9|ATRR4|response regulator 9|RESPONSE REGULATOR 4|F24I3_120|F24I3.120	protein	taxon:3702	20120530	TAIR		TAIR:locus:2080590
TAIR	locus:2077680	PIL6		GO:0007623	TAIR:Publication:501748728|PMID:22589469	RCA		P	AT3G59060	AT3G59060|PIL6|PIF5|phytochrome interacting factor 3-like 6|PHYTOCHROME-INTERACTING FACTOR 5|F17J16.110	protein	taxon:3702	20120530	TAIR		TAIR:locus:2077680
TAIR	locus:2077224	OEP6		GO:0007623	TAIR:Publication:501748728|PMID:22589469	RCA		P	AT3G63160	AT3G63160|OEP6|outer envelope protein 6|F16M2.10	protein	taxon:3702	20120530	TAIR		TAIR:locus:2077224
TAIR	locus:2134548	APRR8		GO:0007623	TAIR:Publication:501748728|PMID:22589469	RCA		P	AT4G00760	AT4G00760|APRR8|PRR8|pseudo-response regulator 8|A_TM018A10.20|A_TM018A10_20|T18A10.1|T18A10_1	protein	taxon:3702	20120530	TAIR		TAIR:locus:2134548
TAIR	locus:2140250	AT4G02850		GO:0007623	TAIR:Publication:501748728|PMID:22589469	RCA		P	AT4G02850	AT4G02850|T5J8.17|T5J8_17	protein	taxon:3702	20120530	TAIR		TAIR:locus:2140250
TAIR	locus:2139712	GPX6		GO:0007623	TAIR:Publication:501748728|PMID:22589469	RCA		P	AT4G11600	AT4G11600|ATGPX6|PHGPX|LSC803|GPX6|glutathione peroxidase 6|T5C23.30|T5C23_30	protein	taxon:3702	20120530	TAIR		TAIR:locus:2139712
TAIR	locus:2130130	AT4G15430		GO:0007623	TAIR:Publication:501748728|PMID:22589469	RCA		P	AT4G15430	AT4G15430|DL3760W|FCAALL.292	protein	taxon:3702	20120530	TAIR		TAIR:locus:2130130
TAIR	locus:2130095	RR2		GO:0007623	TAIR:Publication:501748728|PMID:22589469	RCA		P	AT4G16110	AT4G16110|ARR2|RR2|response regulator 2|DL4095W|FCAALL.287	protein	taxon:3702	20120530	TAIR		TAIR:locus:2130095
TAIR	locus:505006476	AT4G16146		GO:0007623	TAIR:Publication:501748728|PMID:22589469	RCA		P	AT4G16146	AT4G16146	protein	taxon:3702	20120530	TAIR		TAIR:locus:505006476
TAIR	locus:2005535	PHYD		GO:0007623	TAIR:Publication:501748728|PMID:22589469	RCA		P	AT4G16250	AT4G16250|PHYD|phytochrome D|DL4165C|FCAALL.323|PHYTOCHROME D	protein	taxon:3702	20120530	TAIR		TAIR:locus:2005535
TAIR	locus:2141020	APRR2		GO:0007623	TAIR:Publication:501748728|PMID:22589469	RCA		P	AT4G18020	AT4G18020|APRR2|PRR2|PSEUDO-RESPONSE REGULATOR 2|T6K21.200|T6K21_200	protein	taxon:3702	20120530	TAIR		TAIR:locus:2141020
TAIR	locus:2131849	DREB1A		GO:0007623	TAIR:Publication:501748728|PMID:22589469	RCA		P	AT4G25480	AT4G25480|DREB1A|CBF3|ATCBF3|dehydration response element B1A|C-REPEAT BINDING FACTOR 3|T30C3.3|TRANSCRIPTIONAL ACTIVATOR CBF3	protein	taxon:3702	20120530	TAIR		TAIR:locus:2131849
TAIR	locus:2116367	AT4G26670		GO:0007623	TAIR:Publication:501748728|PMID:22589469	RCA		P	AT4G26670	AT4G26670|F10M23.10|F10M23_10	protein	taxon:3702	20120530	TAIR		TAIR:locus:2116367
TAIR	locus:2118959	AT4G33980		GO:0007623	TAIR:Publication:501748728|PMID:22589469	RCA		P	AT4G33980	AT4G33980|F17I5.170|F17I5_170	protein	taxon:3702	20120530	TAIR		TAIR:locus:2118959
TAIR	locus:2116855	AT4G34950		GO:0007623	TAIR:Publication:501748728|PMID:22589469	RCA		P	AT4G34950	AT4G34950|F11I11.190|F11I11_190	protein	taxon:3702	20120530	TAIR		TAIR:locus:2116855
TAIR	locus:2136298	CCR1		GO:0007623	TAIR:Publication:501748728|PMID:22589469	RCA		P	AT4G39260	AT4G39260|CCR1|ATGRP8|GR-RBP8|GRP8|cold, circadian rhythm, and RNA binding 1|GLYCINE-RICH PROTEIN 8|glycine-rich RNA-binding protein 8|T22F8.160|T22F8_160	protein	taxon:3702	20120530	TAIR		TAIR:locus:2136298
TAIR	locus:2222637	AT5G14550		GO:0007623	TAIR:Publication:501748728|PMID:22589469	RCA		P	AT5G14550	AT5G14550|T15N1.40|T15N1_40	protein	taxon:3702	20120530	TAIR		TAIR:locus:2222637
TAIR	locus:2167210	RVE1		GO:0007623	TAIR:Publication:501748728|PMID:22589469	RCA		P	AT5G17300	AT5G17300|RVE1|REVEILLE 1|MKP11.15|MKP11_15	protein	taxon:3702	20120530	TAIR		TAIR:locus:2167210
TAIR	locus:2184007	PRR5		GO:0007623	TAIR:Publication:501748728|PMID:22589469	RCA		P	AT5G24470	AT5G24470|APRR5|PRR5|pseudo-response regulator 5|T31K7.5|T31K7_5	protein	taxon:3702	20120530	TAIR		TAIR:locus:2184007
TAIR	locus:2165199	PHYC		GO:0007623	TAIR:Publication:501748728|PMID:22589469	RCA		P	AT5G35840	AT5G35840|PHYC|phytochrome C|MIK22.15|MIK22_15|phytochrome c	protein	taxon:3702	20120530	TAIR		TAIR:locus:2165199
TAIR	locus:2169135	RVE2		GO:0007623	TAIR:Publication:501748728|PMID:22589469	RCA		P	AT5G37260	AT5G37260|RVE2|CIR1|REVEILLE 2|CIRCADIAN 1|MNJ8.4|MNJ8_4	protein	taxon:3702	20120530	TAIR		TAIR:locus:2169135
TAIR	locus:2175723	AT5G39410		GO:0007623	TAIR:Publication:501748728|PMID:22589469	RCA		P	AT5G39410	AT5G39410|MUL8.9|MUL8_9	protein	taxon:3702	20120530	TAIR		TAIR:locus:2175723
TAIR	locus:2164718	BBX8		GO:0007623	TAIR:Publication:501748728|PMID:22589469	RCA		P	AT5G48250	AT5G48250|BBX8|B-box domain protein 8|MIF21.14|MIF21_14	protein	taxon:3702	20120530	TAIR		TAIR:locus:2164718
TAIR	locus:2164160	PRR3		GO:0007623	TAIR:Publication:501748728|PMID:22589469	RCA		P	AT5G60100	AT5G60100|APRR3|PRR3|pseudo-response regulator 3|MGO3.8|MGO3_8	protein	taxon:3702	20120530	TAIR		TAIR:locus:2164160
TAIR	locus:2163198	TOC1		GO:0007623	TAIR:Publication:501748728|PMID:22589469	RCA		P	AT5G61380	AT5G61380|TOC1|APRR1|PRR1|AtTOC1|TIMING OF CAB EXPRESSION 1|PSEUDO-RESPONSE REGULATOR 1|MFB13.13|MFB13_13	protein	taxon:3702	20120530	TAIR		TAIR:locus:2163198
TAIR	locus:2174063	RR23		GO:0007623	TAIR:Publication:501748728|PMID:22589469	RCA		P	AT5G62120	AT5G62120|ARR23|RR23|response regulator 23|MTG10.15|MTG10_15	protein	taxon:3702	20120530	TAIR		TAIR:locus:2174063
TAIR	locus:2170673	AT5G62720		GO:0007623	TAIR:Publication:501748728|PMID:22589469	RCA		P	AT5G62720	AT5G62720|MQB2.4|MQB2_4	protein	taxon:3702	20120530	TAIR		TAIR:locus:2170673
TAIR	locus:2170723	ARR6		GO:0007623	TAIR:Publication:501748728|PMID:22589469	RCA		P	AT5G62920	AT5G62920|ARR6|response regulator 6|MQB2.220|MQB2_220	protein	taxon:3702	20120530	TAIR		TAIR:locus:2170723
TAIR	locus:2198753	AT1G05840		GO:0008219	TAIR:Publication:501748728|PMID:22589469	RCA		P	AT1G05840	AT1G05840|T20M3.11|T20M3_11	protein	taxon:3702	20120530	TAIR		TAIR:locus:2198753
TAIR	locus:2012808	MPK1		GO:0008219	TAIR:Publication:501748728|PMID:22589469	RCA		P	AT1G10210	AT1G10210|ATMPK1|MPK1|mitogen-activated protein kinase 1|F14N23.9|F14N23_9|mitogen-activated protein kinase	protein	taxon:3702	20120530	TAIR		TAIR:locus:2012808
TAIR	locus:2017943	ABA3		GO:0008219	TAIR:Publication:501748728|PMID:22589469	RCA		P	AT1G16540	AT1G16540|SIR3|LOS5|ABA3|ATABA3|ACI2|AtLOS5|SIRTINOL RESISTANT 3|LOW OSMOTIC STRESS 5|ABA DEFICIENT 3|ALTERED CHLOROPLAST IMPORT 2|F19K19.13|F19K19_13|MOLYBDENUM COFACTOR SULFURASE	protein	taxon:3702	20120530	TAIR		TAIR:locus:2017943
TAIR	locus:2015964	HK3		GO:0008219	TAIR:Publication:501748728|PMID:22589469	RCA		P	AT1G27320	AT1G27320|AHK3|HK3|histidine kinase 3|F17L21.11|F17L21_11	protein	taxon:3702	20120530	TAIR		TAIR:locus:2015964
TAIR	locus:2031700	RCD1		GO:0008219	TAIR:Publication:501748728|PMID:22589469	RCA		P	AT1G32230	AT1G32230|RCD1|CEO|CEO1|ATP8|AtRCD1|RADICAL-INDUCED CELL DEATH1|ARABIDOPSIS THALIANA P8 (INTERACTING PROTEIN)|F3C3.1|F3C3_1	protein	taxon:3702	20120530	TAIR		TAIR:locus:2031700
TAIR	locus:2019494	AT1G64610		GO:0008219	TAIR:Publication:501748728|PMID:22589469	RCA		P	AT1G64610	AT1G64610|F1N19.18|F1N19_18	protein	taxon:3702	20120530	TAIR		TAIR:locus:2019494
TAIR	locus:2026408	RPK1		GO:0008219	TAIR:Publication:501748728|PMID:22589469	RCA		P	AT1G69270	AT1G69270|RPK1|receptor-like protein kinase 1|F4N2.27|F4N2_27|RECEPTOR-LIKE PROTEIN KINASE 1	protein	taxon:3702	20120530	TAIR		TAIR:locus:2026408
TAIR	locus:2012991	PTP1		GO:0008219	TAIR:Publication:501748728|PMID:22589469	RCA		P	AT1G71860	AT1G71860|PTP1|ATPTP1|protein tyrosine phosphatase 1|F14O23.24|F14O23_24|PROTEIN TYROSINE PHOSPHATASE 1	protein	taxon:3702	20120530	TAIR		TAIR:locus:2012991
TAIR	locus:2050414	EER5		GO:0008219	TAIR:Publication:501748728|PMID:22589469	RCA		P	AT2G19560	AT2G19560|EER5|ESSP1|AtTHP1|ENHANCED ETHYLENE RESPONSE 5|ectopic expression of seed storage proteins 1|F3P11.16|F3P11_16	protein	taxon:3702	20120530	TAIR		TAIR:locus:2050414
TAIR	locus:2005529	GP ALPHA 1		GO:0008219	TAIR:Publication:501748728|PMID:22589469	RCA		P	AT2G26300	AT2G26300|GPA1|GP ALPHA 1|ATGPA1|G PROTEIN ALPHA SUBUNIT 1|ARABIDOPSIS THALIANA G PROTEIN ALPHA SUBUNIT 1|t1d16.6|t1d16_6|G PROTEIN ALPHA SUBUNIT|G PROTEIN ALPHA SUBUNIT 1	protein	taxon:3702	20120530	TAIR		TAIR:locus:2005529
TAIR	locus:2091906	EIN3		GO:0008219	TAIR:Publication:501748728|PMID:22589469	RCA		P	AT3G20770	AT3G20770|EIN3|AtEIN3|ETHYLENE-INSENSITIVE3|MOE17.4	protein	taxon:3702	20120530	TAIR		TAIR:locus:2091906
TAIR	locus:2099152	GID1B		GO:0008219	TAIR:Publication:501748728|PMID:22589469	RCA		P	AT3G63010	AT3G63010|ATGID1B|GID1B|GA INSENSITIVE DWARF1B|T20O10.110	protein	taxon:3702	20120530	TAIR		TAIR:locus:2099152
TAIR	locus:2119445	AT4G13820		GO:0008219	TAIR:Publication:501748728|PMID:22589469	RCA		P	AT4G13820	AT4G13820|F18A5.210|F18A5_210	protein	taxon:3702	20120530	TAIR		TAIR:locus:2119445
TAIR	locus:2128639	LSD1		GO:0008219	TAIR:Publication:501748728|PMID:22589469	RCA		P	AT4G20380	AT4G20380|LSD1|LESION SIMULATING DISEASE|F9F13.30|F9F13_30	protein	taxon:3702	20120530	TAIR		TAIR:locus:2128639
TAIR	locus:2005488	ABI1		GO:0008219	TAIR:Publication:501748728|PMID:22589469	RCA		P	AT4G26080	AT4G26080|ABI1|AtABI1|ABA INSENSITIVE 1|F20B18.190|F20B18_190|PROTEIN PHOSPHATASE 2C ABI1	protein	taxon:3702	20120530	TAIR		TAIR:locus:2005488
TAIR	locus:2118234	VPS15		GO:0008219	TAIR:Publication:501748728|PMID:22589469	RCA		P	AT4G29380	AT4G29380|VPS15|AtVPS15|vacuolar protein sorting 15|Arabidopsis thaliana vacuolar protein sorting 15|F17A13.200|F17A13_200	protein	taxon:3702	20120530	TAIR		TAIR:locus:2118234
TAIR	locus:2118969	ABF3		GO:0008219	TAIR:Publication:501748728|PMID:22589469	RCA		P	AT4G34000	AT4G34000|ABF3|DPBF5|AtABF3|abscisic acid responsive elements-binding factor 3|DC3 PROMOTER-BINDING FACTOR 5|F17I5.200	protein	taxon:3702	20120530	TAIR		TAIR:locus:2118969
TAIR	locus:2169409	OBF5		GO:0008219	TAIR:Publication:501748728|PMID:22589469	RCA		P	AT5G06960	AT5G06960|OBF5|TGA5|OCS-element binding factor 5|TGACG MOTIF-BINDING FACTOR 5|MOJ9.13|MOJ9_13	protein	taxon:3702	20120530	TAIR		TAIR:locus:2169409
TAIR	locus:2156354	RAN1		GO:0008219	TAIR:Publication:501748728|PMID:22589469	RCA		P	AT5G44790	AT5G44790|RAN1|HMA7|RESPONSIVE-TO-ANTAGONIST 1|K23L20.14|K23L20_14	protein	taxon:3702	20120530	TAIR		TAIR:locus:2156354
TAIR	locus:2035252	HTR12		GO:0008283	TAIR:Publication:501748728|PMID:22589469	RCA		P	AT1G01370	AT1G01370|HTR12|CENH3|CENTROMERIC HISTONE H3|F6F3.17|F6F3_17	protein	taxon:3702	20120530	TAIR		TAIR:locus:2035252
TAIR	locus:2196140	IMPA-6		GO:0008283	TAIR:Publication:501748728|PMID:22589469	RCA		P	AT1G02690	AT1G02690|IMPA-6|importin alpha isoform 6|T14P4.3|T14P4_3	protein	taxon:3702	20120530	TAIR		TAIR:locus:2196140
TAIR	locus:2024780	WEE1		GO:0008283	TAIR:Publication:501748728|PMID:22589469	RCA		P	AT1G02970	AT1G02970|WEE1|ATWEE1|WEE1 kinase homolog|F22D16.3|F22D16_3|WEE1-kinase|AtWEE1	protein	taxon:3702	20120530	TAIR		TAIR:locus:2024780
TAIR	locus:2024132	TPX2		GO:0008283	TAIR:Publication:501748728|PMID:22589469	RCA		P	AT1G03780	AT1G03780|TPX2|AtTPX2|targeting protein for XKLP2|F21M11.31|F21M11_31	protein	taxon:3702	20120530	TAIR		TAIR:locus:2024132
TAIR	locus:2024244	BARD1		GO:0008283	TAIR:Publication:501748728|PMID:22589469	RCA		P	AT1G04020	AT1G04020|ATBARD1|BARD1|ROW1|breast cancer associated RING 1|F21M11.4|F21M11_4	protein	taxon:3702	20120530	TAIR		TAIR:locus:2024244
TAIR	locus:2201086	AT1G05440		GO:0008283	TAIR:Publication:501748728|PMID:22589469	RCA		P	AT1G05440	AT1G05440|T25N20.9|T25N20_9	protein	taxon:3702	20120530	TAIR		TAIR:locus:2201086
TAIR	locus:2025062	PCNA1		GO:0008283	TAIR:Publication:501748728|PMID:22589469	RCA		P	AT1G07370	AT1G07370|PCNA1|ATPCNA1|proliferating cellular nuclear antigen 1|F22G5.29|F22G5_29|PROLIFERATING CELLULAR NUCLEAR ANTIGEN	protein	taxon:3702	20120530	TAIR		TAIR:locus:2025062
TAIR	locus:2199973	TIL1		GO:0008283	TAIR:Publication:501748728|PMID:22589469	RCA		P	AT1G08260	AT1G08260|EMB142|EMB2284|POL2A|TIL1|EMB529|ABO4|ESD7|EMBRYO DEFECTIVE 142|EMBRYO DEFECTIVE 2284|TILTED 1|EMBRYO DEFECTIVE 529|ABA OVERLY SENSITIVE 4|EARLY IN SHORT DAYS 7|T23G18.21|T23G18_21	protein	taxon:3702	20120530	TAIR		TAIR:locus:2199973
TAIR	locus:2025620	SYP111		GO:0008283	TAIR:Publication:501748728|PMID:22589469	RCA		P	AT1G08560	AT1G08560|SYP111|KN|ATSYP111|syntaxin of plants 111|KNOLLE|F22O13.4|F22O13_4	protein	taxon:3702	20120530	TAIR		TAIR:locus:2025620
TAIR	locus:2195341	H3.1		GO:0008283	TAIR:Publication:501748728|PMID:22589469	RCA		P	AT1G09200	AT1G09200|H3.1|histone 3.1|T12M4.9	protein	taxon:3702	20120530	TAIR		TAIR:locus:2195341
TAIR	locus:2012340	Haspin		GO:0008283	TAIR:Publication:501748728|PMID:22589469	RCA		P	AT1G09450	AT1G09450|Haspin|AtHaspin|Haspin-related gene|F14J9.11|F14J9_11	protein	taxon:3702	20120530	TAIR		TAIR:locus:2012340
TAIR	locus:2019978	AT1G10780		GO:0008283	TAIR:Publication:501748728|PMID:22589469	RCA		P	AT1G10780	AT1G10780|T16B5.8	protein	taxon:3702	20120530	TAIR		TAIR:locus:2019978
TAIR	locus:2006862	HMGA		GO:0008283	TAIR:Publication:501748728|PMID:22589469	RCA		P	AT1G14900	AT1G14900|HMGA|high mobility group A|F10B6.31|F10B6_31	protein	taxon:3702	20120530	TAIR		TAIR:locus:2006862
TAIR	locus:2196578	CENP-C		GO:0008283	TAIR:Publication:501748728|PMID:22589469	RCA		P	AT1G15660	AT1G15660|CENP-C|CENP-C HOMOLOGUE|centromere protein C|T16N11.16|T16N11_16	protein	taxon:3702	20120530	TAIR		TAIR:locus:2196578
TAIR	locus:2194344	ATLP-1		GO:0008283	TAIR:Publication:501748728|PMID:22589469	RCA		P	AT1G18250	AT1G18250|ATLP-1	protein	taxon:3702	20120530	TAIR		TAIR:locus:2194344
TAIR	locus:2014069	HIK		GO:0008283	TAIR:Publication:501748728|PMID:22589469	RCA		P	AT1G18370	AT1G18370|HIK|ATNACK1|NACK1|HINKEL|ARABIDOPSIS NPK1-ACTIVATING KINESIN 1|NPK1-ACTIVATING KINESIN 1|F15H18.12|F15H18_12	protein	taxon:3702	20120530	TAIR		TAIR:locus:2014069
TAIR	locus:2037410	CDKB2;2		GO:0008283	TAIR:Publication:501748728|PMID:22589469	RCA		P	AT1G20930	AT1G20930|CDKB2;2|cyclin-dependent kinase B2;2|F9H16.8|F9H16_8|Cyclin-dependent kinase B2;2	protein	taxon:3702	20120530	TAIR		TAIR:locus:2037410
TAIR	locus:2034850	AT1G23790		GO:0008283	TAIR:Publication:501748728|PMID:22589469	RCA		P	AT1G23790	AT1G23790|F5O8.34|F5O8_34	protein	taxon:3702	20120530	TAIR		TAIR:locus:2034850
TAIR	locus:2029799	AT1G27880		GO:0008283	TAIR:Publication:501748728|PMID:22589469	RCA		P	AT1G27880	AT1G27880|F28L5.4|F28L5_4	protein	taxon:3702	20120530	TAIR		TAIR:locus:2029799
TAIR	locus:505006169	PS1		GO:0008283	TAIR:Publication:501748728|PMID:22589469	RCA		P	AT1G34355	AT1G34355|ATPS1|PS1|PARALLEL SPINDLE 1	protein	taxon:3702	20120530	TAIR		TAIR:locus:505006169
TAIR	locus:2205871	CYCA1;1		GO:0008283	TAIR:Publication:501748728|PMID:22589469	RCA		P	AT1G44110	AT1G44110|CYCA1;1|Cyclin A1;1|T7O23.18|T7O23_18	protein	taxon:3702	20120530	TAIR		TAIR:locus:2205871
TAIR	locus:2028240	MCM2		GO:0008283	TAIR:Publication:501748728|PMID:22589469	RCA		P	AT1G44900	AT1G44900|MCM2|ATMCM2|MINICHROMOSOME MAINTENANCE 2|T12C22.19|T12C22_19	protein	taxon:3702	20120530	TAIR		TAIR:locus:2028240
TAIR	locus:2011927	FU		GO:0008283	TAIR:Publication:501748728|PMID:22589469	RCA		P	AT1G50240	AT1G50240|FU|FUSED	protein	taxon:3702	20120530	TAIR		TAIR:locus:2011927
TAIR	locus:2015819	UBC20		GO:0008283	TAIR:Publication:501748728|PMID:22589469	RCA		P	AT1G50490	AT1G50490|UBC20|ubiquitin-conjugating enzyme 20|F11F12.16	protein	taxon:3702	20120530	TAIR		TAIR:locus:2015819
TAIR	locus:2037026	DRP5A		GO:0008283	TAIR:Publication:501748728|PMID:22589469	RCA		P	AT1G53140	AT1G53140|DRP5A|Dynamin related protein 5A|F8L10.1|F8L10_1	protein	taxon:3702	20120530	TAIR		TAIR:locus:2037026
TAIR	locus:2199486	GAMMA-H2AX		GO:0008283	TAIR:Publication:501748728|PMID:22589469	RCA		P	AT1G54690	AT1G54690|HTA3|H2AXB|G-H2AX|GAMMA-H2AX|histone H2A 3|GAMMA H2AX|gamma histone variant H2AX|T22H22.12|T22H22_12	protein	taxon:3702	20120530	TAIR		TAIR:locus:2199486
TAIR	locus:2009420	VIM1		GO:0008283	TAIR:Publication:501748728|PMID:22589469	RCA		P	AT1G57820	AT1G57820|VIM1|ORTH2|VARIANT IN METHYLATION 1|ORTHRUS 2|F12K22.14|F12K22_14	protein	taxon:3702	20120530	TAIR		TAIR:locus:2009420
TAIR	locus:2202862	ZCF125		GO:0008283	TAIR:Publication:501748728|PMID:22589469	RCA		P	AT1G59540	AT1G59540|ZCF125|T30E16.9|T30E16_9	protein	taxon:3702	20120530	TAIR		TAIR:locus:2202862
TAIR	locus:2031321	AT1G63470		GO:0008283	TAIR:Publication:501748728|PMID:22589469	RCA		P	AT1G63470	AT1G63470|F2K11.28|F2K11_28	protein	taxon:3702	20120530	TAIR		TAIR:locus:2031321
TAIR	locus:2019539	EMB2813		GO:0008283	TAIR:Publication:501748728|PMID:22589469	RCA		P	AT1G67320	AT1G67320|EMB2813|EMBRYO DEFECTIVE 2813|F1N21.14	protein	taxon:3702	20120530	TAIR		TAIR:locus:2019539
TAIR	locus:2008580	POLA2		GO:0008283	TAIR:Publication:501748728|PMID:22589469	RCA		P	AT1G67630	AT1G67630|POLA2|EMB2814|DNA polymerase alpha 2|EMBRYO DEFECTIVE 2814|F12B7.19|F12B7_19	protein	taxon:3702	20120530	TAIR		TAIR:locus:2008580
TAIR	locus:2205015	CMT3		GO:0008283	TAIR:Publication:501748728|PMID:22589469	RCA		P	AT1G69770	AT1G69770|CMT3|chromomethylase 3|T6C23.3|T6C23_3	protein	taxon:3702	20120530	TAIR		TAIR:locus:2205015
TAIR	locus:2014574	CYCB2;4		GO:0008283	TAIR:Publication:501748728|PMID:22589469	RCA		P	AT1G76310	AT1G76310|CYCB2;4|CYCLIN B2;4|F15M4.19	protein	taxon:3702	20120530	TAIR		TAIR:locus:2014574
TAIR	locus:2011761	CDKB2;1		GO:0008283	TAIR:Publication:501748728|PMID:22589469	RCA		P	AT1G76540	AT1G76540|CDKB2;1|cyclin-dependent kinase B2;1|F14G6.14|F14G6_14|Cyclin-dependent kinase B2;1	protein	taxon:3702	20120530	TAIR		TAIR:locus:2011761
TAIR	locus:2037523	APC6		GO:0008283	TAIR:Publication:501748728|PMID:22589469	RCA		P	AT1G78770	AT1G78770|APC6|anaphase promoting complex 6|F9K20.19|F9K20_19	protein	taxon:3702	20120530	TAIR		TAIR:locus:2037523
TAIR	locus:2045745	ORC4		GO:0008283	TAIR:Publication:501748728|PMID:22589469	RCA		P	AT2G01120	AT2G01120|ORC4|ATORC4|origin recognition complex subunit 4|F23H14.9|F23H14_9	protein	taxon:3702	20120530	TAIR		TAIR:locus:2045745
TAIR	locus:2060161	AT2G07170		GO:0008283	TAIR:Publication:501748728|PMID:22589469	RCA		P	AT2G07170	AT2G07170|T25N22.13|T25N22_13	protein	taxon:3702	20120530	TAIR		TAIR:locus:2060161
TAIR	locus:2054698	MCM5		GO:0008283	TAIR:Publication:501748728|PMID:22589469	RCA		P	AT2G07690	AT2G07690|MCM5|MINICHROMOSOME MAINTENANCE 5|T12J2.1	protein	taxon:3702	20120530	TAIR		TAIR:locus:2054698
TAIR	locus:2042619	DRD1		GO:0008283	TAIR:Publication:501748728|PMID:22589469	RCA		P	AT2G16390	AT2G16390|DRD1|CHR35|DMS1|DEFECTIVE IN RNA-DIRECTED DNA METHYLATION 1|DEFECTIVE IN MERISTEM SILENCING 1|F16F14.11|F16F14_11	protein	taxon:3702	20120530	TAIR		TAIR:locus:2042619
TAIR	locus:2042674	MCM4		GO:0008283	TAIR:Publication:501748728|PMID:22589469	RCA		P	AT2G16440	AT2G16440|MCM4|MINICHROMOSOME MAINTENANCE 4|F16F14.6|F16F14_6	protein	taxon:3702	20120530	TAIR		TAIR:locus:2042674
TAIR	locus:2059856	MSI2		GO:0008283	TAIR:Publication:501748728|PMID:22589469	RCA		P	AT2G16780	AT2G16780|MSI2|MSI02|NFC02|NFC2|MULTICOPY SUPPRESSOR OF IRA1 2|NUCLEOSOME/CHROMATIN ASSEMBLY FACTOR GROUP C 2|T24I21.19|T24I21_19	protein	taxon:3702	20120530	TAIR		TAIR:locus:2059856
TAIR	locus:2053893	HMGB4		GO:0008283	TAIR:Publication:501748728|PMID:22589469	RCA		P	AT2G17560	AT2G17560|HMGB4|NFD4|NFD04|high mobility group B4|NUCLEOSOME/CHROMATIN ASSEMBLY FACTOR D4|MJB20.12|MJB20_12|nucleosome/chromatin assembly factor	protein	taxon:3702	20120530	TAIR		TAIR:locus:2053893
TAIR	locus:2057243	CYCB2;1		GO:0008283	TAIR:Publication:501748728|PMID:22589469	RCA		P	AT2G17620	AT2G17620|CYCB2;1|Cyclin B2;1|T19E12.4|T19E12_4	protein	taxon:3702	20120530	TAIR		TAIR:locus:2057243
TAIR	locus:2061072	RPA2		GO:0008283	TAIR:Publication:501748728|PMID:22589469	RCA		P	AT2G24490	AT2G24490|RPA2|ATRPA2|ROR1|ATRPA32A|RPA32A|replicon protein A2|SUPPRESSOR OF ROS1|T28I24.22|T28I24_22	protein	taxon:3702	20120530	TAIR		TAIR:locus:2061072
TAIR	locus:2043485	AUR2		GO:0008283	TAIR:Publication:501748728|PMID:22589469	RCA		P	AT2G25880	AT2G25880|AtAUR2|AUR2|ataurora2|F17H15.9|F17H15_9	protein	taxon:3702	20120530	TAIR		TAIR:locus:2043485
TAIR	locus:2059258	AGO4		GO:0008283	TAIR:Publication:501748728|PMID:22589469	RCA		P	AT2G27040	AT2G27040|AGO4|OCP11|ARGONAUTE 4|OVEREXPRESSOR OF CATIONIC PEROXIDASE 11|T20P8.9|T20P8_9	protein	taxon:3702	20120530	TAIR		TAIR:locus:2059258
TAIR	locus:2043062	PCNA2		GO:0008283	TAIR:Publication:501748728|PMID:22589469	RCA		P	AT2G29570	AT2G29570|PCNA2|ATPCNA2|proliferating cell nuclear antigen 2|A. THALIANA PROLIFERATING CELL NUCLEAR ANTIGEN 2|F16P2.5|F16P2_5	protein	taxon:3702	20120530	TAIR		TAIR:locus:2043062
TAIR	locus:2060273	EMB2795		GO:0008283	TAIR:Publication:501748728|PMID:22589469	RCA		P	AT2G32590	AT2G32590|EMB2795|EMBRYO DEFECTIVE 2795|T26B15.15|T26B15_15	protein	taxon:3702	20120530	TAIR		TAIR:locus:2060273
TAIR	locus:505006284	SUMO5		GO:0008283	TAIR:Publication:501748728|PMID:22589469	RCA		P	AT2G32765	AT2G32765|SUM5|SUMO5|ATSUMO5|SUMO 5|small ubiquitinrelated modifier 5	protein	taxon:3702	20120530	TAIR		TAIR:locus:505006284
TAIR	locus:2050977	BUBR1		GO:0008283	TAIR:Publication:501748728|PMID:22589469	RCA		P	AT2G33560	AT2G33560|BUBR1|BUB1-related (BUB1: budding uninhibited by benzymidazol 1)|F4P9.33|F4P9_33	protein	taxon:3702	20120530	TAIR		TAIR:locus:2050977
TAIR	locus:2062286	PTAC12		GO:0008283	TAIR:Publication:501748728|PMID:22589469	RCA		P	AT2G34640	AT2G34640|PTAC12|HMR|TAC12|plastid transcriptionally active 12|HEMERA|T31E10.2|T31E10_2	protein	taxon:3702	20120530	TAIR		TAIR:locus:2062286
TAIR	locus:2039220	E2F3		GO:0008283	TAIR:Publication:501748728|PMID:22589469	RCA		P	AT2G36010	AT2G36010|E2F3|ATE2FA|E2F transcription factor 3|F11F19.8|F11F19_8|E2F TRANSCRIPTION FACTOR-3 E2F3	protein	taxon:3702	20120530	TAIR		TAIR:locus:2039220
TAIR	locus:2049420	AT2G36200		GO:0008283	TAIR:Publication:501748728|PMID:22589469	RCA		P	AT2G36200	AT2G36200|F2H17.19|F2H17_19	protein	taxon:3702	20120530	TAIR		TAIR:locus:2049420
TAIR	locus:2040384	HTA8		GO:0008283	TAIR:Publication:501748728|PMID:22589469	RCA		P	AT2G38810	AT2G38810|HTA8|histone H2A 8|F13I13.4|F13I13_4	protein	taxon:3702	20120530	TAIR		TAIR:locus:2040384
TAIR	locus:2061833	ETG1		GO:0008283	TAIR:Publication:501748728|PMID:22589469	RCA		P	AT2G40550	AT2G40550|ETG1|E2F target gene 1|T2P4.10|T2P4_10	protein	taxon:3702	20120530	TAIR		TAIR:locus:2061833
TAIR	locus:2060010	POLD2		GO:0008283	TAIR:Publication:501748728|PMID:22589469	RCA		P	AT2G42120	AT2G42120|POLD2|DNA polymerase delta small subunit|T24P15.3|T24P15_3	protein	taxon:3702	20120530	TAIR		TAIR:locus:2060010
TAIR	locus:2097715	AT3G03130		GO:0008283	TAIR:Publication:501748728|PMID:22589469	RCA		P	AT3G03130	AT3G03130|T17B22.18|T17B22_18	protein	taxon:3702	20120530	TAIR		TAIR:locus:2097715
TAIR	locus:2080394	NP3		GO:0008283	TAIR:Publication:501748728|PMID:22589469	RCA		P	AT3G06030	AT3G06030|ANP3|MAPKKK12|NP3|AtANP3|NPK1-related protein kinase 3|F24F17.1|F24F17_1	protein	taxon:3702	20120530	TAIR		TAIR:locus:2080394
TAIR	locus:2082480	AT3G06220		GO:0008283	TAIR:Publication:501748728|PMID:22589469	RCA		P	AT3G06220	AT3G06220|F28L1.16|F28L1_16	protein	taxon:3702	20120530	TAIR		TAIR:locus:2082480
TAIR	locus:2087482	AT3G14190		GO:0008283	TAIR:Publication:501748728|PMID:22589469	RCA		P	AT3G14190	AT3G14190|MAG2.18	protein	taxon:3702	20120530	TAIR		TAIR:locus:2087482
TAIR	locus:2095097	MSH2		GO:0008283	TAIR:Publication:501748728|PMID:22589469	RCA		P	AT3G18524	AT3G18524|MSH2|ATMSH2|MUTS homolog 2|MOJ10.1	protein	taxon:3702	20120530	TAIR		TAIR:locus:2095097
TAIR	locus:2091211	BUB3.1		GO:0008283	TAIR:Publication:501748728|PMID:22589469	RCA		P	AT3G19590	AT3G19590|BUB3.1|BUB (BUDDING UNINHIBITED BY BENZYMIDAZOL) 3.1|MMB12.9	protein	taxon:3702	20120530	TAIR		TAIR:locus:2091211
TAIR	locus:2087650	AT3G20150		GO:0008283	TAIR:Publication:501748728|PMID:22589469	RCA		P	AT3G20150	AT3G20150|MAL21.18	protein	taxon:3702	20120530	TAIR		TAIR:locus:2087650
TAIR	locus:2092314	AT3G20260		GO:0008283	TAIR:Publication:501748728|PMID:22589469	RCA		P	AT3G20260	AT3G20260|MQC12.1	protein	taxon:3702	20120530	TAIR		TAIR:locus:2092314
TAIR	locus:2083430	HTA13		GO:0008283	TAIR:Publication:501748728|PMID:22589469	RCA		P	AT3G20670	AT3G20670|HTA13|histone H2A 13|F3H11.6	protein	taxon:3702	20120530	TAIR		TAIR:locus:2083430
TAIR	locus:2094369	TSO1		GO:0008283	TAIR:Publication:501748728|PMID:22589469	RCA		P	AT3G22780	AT3G22780|TSO1|ATTSO1|CHINESE FOR 'UGLY'|MWI23.15|AtTSO1	protein	taxon:3702	20120530	TAIR		TAIR:locus:2094369
TAIR	locus:2095178	AT3G23740		GO:0008283	TAIR:Publication:501748728|PMID:22589469	RCA		P	AT3G23740	AT3G23740|MYM9.8	protein	taxon:3702	20120530	TAIR		TAIR:locus:2095178
TAIR	locus:2076201	TOPII		GO:0008283	TAIR:Publication:501748728|PMID:22589469	RCA		P	AT3G23890	AT3G23890|TOPII|ATTOPII|topoisomerase II|F14O13.32|TOPOISOMERASE II	protein	taxon:3702	20120530	TAIR		TAIR:locus:2076201
TAIR	locus:1005716529	MSH7		GO:0008283	TAIR:Publication:501748728|PMID:22589469	RCA		P	AT3G24495	AT3G24495|MSH7|MSH6-2|ATMSH7|MUTS homolog 7|MUTS HOMOLOG 6-2|ARABIDOPSIS THALIANA MUTS HOMOLOG 7	protein	taxon:3702	20120530	TAIR		TAIR:locus:1005716529
TAIR	locus:2090270	CDC45		GO:0008283	TAIR:Publication:501748728|PMID:22589469	RCA		P	AT3G25100	AT3G25100|CDC45|cell division cycle 45|MJL12.4	protein	taxon:3702	20120530	TAIR		TAIR:locus:2090270
TAIR	locus:2092125	MAD2		GO:0008283	TAIR:Publication:501748728|PMID:22589469	RCA		P	AT3G25980	AT3G25980|MAD2|AtMAD2|MITOTIC ARREST-DEFICIENT 2|MPE11.16	protein	taxon:3702	20120530	TAIR		TAIR:locus:2092125
TAIR	locus:2096489	AT3G42660		GO:0008283	TAIR:Publication:501748728|PMID:22589469	RCA		P	AT3G42660	AT3G42660|T12K4.110	protein	taxon:3702	20120530	TAIR		TAIR:locus:2096489
TAIR	locus:2083128	CYCD3;3		GO:0008283	TAIR:Publication:501748728|PMID:22589469	RCA		P	AT3G50070	AT3G50070|CYCD3;3|CYCLIN D3;3|F3A4.150	protein	taxon:3702	20120530	TAIR		TAIR:locus:2083128
TAIR	locus:2080858	AT3G51280		GO:0008283	TAIR:Publication:501748728|PMID:22589469	RCA		P	AT3G51280	AT3G51280|F24M12.320	protein	taxon:3702	20120530	TAIR		TAIR:locus:2080858
TAIR	locus:2098247	AT3G51720		GO:0008283	TAIR:Publication:501748728|PMID:22589469	RCA		P	AT3G51720	AT3G51720|T18N14.100	protein	taxon:3702	20120530	TAIR		TAIR:locus:2098247
TAIR	locus:2098267	IMK2		GO:0008283	TAIR:Publication:501748728|PMID:22589469	RCA		P	AT3G51740	AT3G51740|IMK2|inflorescence meristem receptor-like kinase 2|T18N14.120	protein	taxon:3702	20120530	TAIR		TAIR:locus:2098267
TAIR	locus:2096996	AT3G54630		GO:0008283	TAIR:Publication:501748728|PMID:22589469	RCA		P	AT3G54630	AT3G54630|T14E10.200	protein	taxon:3702	20120530	TAIR		TAIR:locus:2096996
TAIR	locus:2102415	AT3G54750		GO:0008283	TAIR:Publication:501748728|PMID:22589469	RCA		P	AT3G54750	AT3G54750|T5N23.110	protein	taxon:3702	20120530	TAIR		TAIR:locus:2102415
TAIR	locus:2098078	DUF7		GO:0008283	TAIR:Publication:501748728|PMID:22589469	RCA		P	AT3G62300	AT3G62300|DUF7|ATDUF7|DOMAIN OF UNKNOWN FUNCTION 724 7|T17J13.260	protein	taxon:3702	20120530	TAIR		TAIR:locus:2098078
TAIR	locus:2077234	HMT2		GO:0008283	TAIR:Publication:501748728|PMID:22589469	RCA		P	AT3G63250	AT3G63250|HMT-2|ATHMT-2|HMT2|HOMOCYSTEINE METHYLTRANSFERASE-2|homocysteine methyltransferase 2|F16M2.100	protein	taxon:3702	20120530	TAIR		TAIR:locus:2077234
TAIR	locus:2132223	PRL		GO:0008283	TAIR:Publication:501748728|PMID:22589469	RCA		P	AT4G02060	AT4G02060|PRL|MCM7|PROLIFERA|T10M13.7|T10M13_7	protein	taxon:3702	20120530	TAIR		TAIR:locus:2132223
TAIR	locus:2139330	AT4G03100		GO:0008283	TAIR:Publication:501748728|PMID:22589469	RCA		P	AT4G03100	AT4G03100|F4C21.2	protein	taxon:3702	20120530	TAIR		TAIR:locus:2139330
TAIR	locus:2115713	ATK5		GO:0008283	TAIR:Publication:501748728|PMID:22589469	RCA		P	AT4G05190	AT4G05190|ATK5|kinesin 5|C17L7.110|C17L7_110	protein	taxon:3702	20120530	TAIR		TAIR:locus:2115713
TAIR	locus:2129455	PAKRP1		GO:0008283	TAIR:Publication:501748728|PMID:22589469	RCA		P	AT4G14150	AT4G14150|PAKRP1|KINESIN-12A|phragmoplast-associated kinesin-related protein 1|DL3115C|FCAALL.159	protein	taxon:3702	20120530	TAIR		TAIR:locus:2129455
TAIR	locus:2124534	SNI1		GO:0008283	TAIR:Publication:501748728|PMID:22589469	RCA		P	AT4G18470	AT4G18470|SNI1|SUPPRESSOR OF NPR1-1, INDUCIBLE 1|F28J12.3|F28J12_3|SUPPRESSOR OF NPR1-1, INDUCIBLE 1	protein	taxon:3702	20120530	TAIR		TAIR:locus:2124534
TAIR	locus:2141657	AT4G21820		GO:0008283	TAIR:Publication:501748728|PMID:22589469	RCA		P	AT4G21820	AT4G21820|T8O5.30|T8O5_30	protein	taxon:3702	20120530	TAIR		TAIR:locus:2141657
TAIR	locus:2128504	3xHMG-box2		GO:0008283	TAIR:Publication:501748728|PMID:22589469	RCA		P	AT4G23800	AT4G23800|3xHMG-box2|3xHigh Mobility Group-box2	protein	taxon:3702	20120530	TAIR		TAIR:locus:2128504
TAIR	locus:2133872	AT4G26660		GO:0008283	TAIR:Publication:501748728|PMID:22589469	RCA		P	AT4G26660	AT4G26660|T15N24.110|T15N24_110	protein	taxon:3702	20120530	TAIR		TAIR:locus:2133872
TAIR	locus:2116267	MAP65-2		GO:0008283	TAIR:Publication:501748728|PMID:22589469	RCA		P	AT4G26760	AT4G26760|MAP65-2|microtubule-associated protein 65-2|F10M23.100|F10M23_100	protein	taxon:3702	20120530	TAIR		TAIR:locus:2116267
TAIR	locus:2119221	AT4G33400		GO:0008283	TAIR:Publication:501748728|PMID:22589469	RCA		P	AT4G33400	AT4G33400|F17M5.160|F17M5_160	protein	taxon:3702	20120530	TAIR		TAIR:locus:2119221
TAIR	locus:2122239	AT4G36180		GO:0008283	TAIR:Publication:501748728|PMID:22589469	RCA		P	AT4G36180	AT4G36180|F23E13.70|F23E13_70	protein	taxon:3702	20120530	TAIR		TAIR:locus:2122239
TAIR	locus:2126377	CYCB1;1		GO:0008283	TAIR:Publication:501748728|PMID:22589469	RCA		P	AT4G37490	AT4G37490|CYC1|CYCB1;1|CYCB1|CYCLIN 1|CYCLIN B1;1|F6G17.140|F6G17_140|CYCLIN B1;1|CYCLIN 1	protein	taxon:3702	20120530	TAIR		TAIR:locus:2126377
TAIR	locus:2140000	AT4G39860		GO:0008283	TAIR:Publication:501748728|PMID:22589469	RCA		P	AT4G39860	AT4G39860|T5J17.30|T5J17_30	protein	taxon:3702	20120530	TAIR		TAIR:locus:2140000
TAIR	locus:2144108	AT5G06590		GO:0008283	TAIR:Publication:501748728|PMID:22589469	RCA		P	AT5G06590	AT5G06590|F15M7.12|F15M7_12	protein	taxon:3702	20120530	TAIR		TAIR:locus:2144108
TAIR	locus:2142808	RPA70B		GO:0008283	TAIR:Publication:501748728|PMID:22589469	RCA		P	AT5G08020	AT5G08020|ATRPA70B|RPA70B|ARABIDOPSIS THALIANA RPA70-KDA SUBUNIT B|RPA70-kDa subunit B|F13G24.220|F13G24_220	protein	taxon:3702	20120530	TAIR		TAIR:locus:2142808
TAIR	locus:2185056	AT5G13520		GO:0008283	TAIR:Publication:501748728|PMID:22589469	RCA		P	AT5G13520	AT5G13520|T6I14.50|T6I14_50	protein	taxon:3702	20120530	TAIR		TAIR:locus:2185056
TAIR	locus:2159078	FZR3		GO:0008283	TAIR:Publication:501748728|PMID:22589469	RCA		P	AT5G13840	AT5G13840|FZR3|CCS52B|FIZZY-related 3|cell cycle switch protein 52 B|MAC12.21|MAC12_21	protein	taxon:3702	20120530	TAIR		TAIR:locus:2159078
TAIR	locus:2159133	SUVH4		GO:0008283	TAIR:Publication:501748728|PMID:22589469	RCA		P	AT5G13960	AT5G13960|SUVH4|KYP|SDG33|SU(VAR)3-9 homolog 4|KRYPTONITE|SET DOMAIN PROTEIN 33|MAC12.7|MAC12_7	protein	taxon:3702	20120530	TAIR		TAIR:locus:2159133
TAIR	locus:2180897	AT5G15510		GO:0008283	TAIR:Publication:501748728|PMID:22589469	RCA		P	AT5G15510	AT5G15510|T20K14.120|T20K14_120	protein	taxon:3702	20120530	TAIR		TAIR:locus:2180897
TAIR	locus:2182978	CHR17		GO:0008283	TAIR:Publication:501748728|PMID:22589469	RCA		P	AT5G18620	AT5G18620|CHR17|chromatin remodeling factor17|T1A4.2	protein	taxon:3702	20120530	TAIR		TAIR:locus:2182978
TAIR	locus:2172691	HTB2		GO:0008283	TAIR:Publication:501748728|PMID:22589469	RCA		P	AT5G22880	AT5G22880|H2B|HTB2|HISTONE H2B|histone B2|MRN17.11|MRN17_11	protein	taxon:3702	20120530	TAIR		TAIR:locus:2172691
TAIR	locus:2172873	AT5G23910		GO:0008283	TAIR:Publication:501748728|PMID:22589469	RCA		P	AT5G23910	AT5G23910|MRO11.5|MRO11_5	protein	taxon:3702	20120530	TAIR		TAIR:locus:2172873
TAIR	locus:2179494	AT5G25580		GO:0008283	TAIR:Publication:501748728|PMID:22589469	RCA		P	AT5G25580	AT5G25580|T14C9.120|T14C9_120	protein	taxon:3702	20120530	TAIR		TAIR:locus:2179494
TAIR	locus:2148810	AN3		GO:0008283	TAIR:Publication:501748728|PMID:22589469	RCA		P	AT5G28640	AT5G28640|AN3|GIF|GIF1|ATGIF1|ANGUSTIFOLIA 3|GRF1-INTERACTING FACTOR|GRF1-INTERACTING FACTOR 1|ARABIDOPSIS GRF1-INTERACTING FACTOR 1|F4I4.20|F4I4_20	protein	taxon:3702	20120530	TAIR		TAIR:locus:2148810
TAIR	locus:2152637	AT5G37010		GO:0008283	TAIR:Publication:501748728|PMID:22589469	RCA		P	AT5G37010	AT5G37010|K15O15.3|K15O15_3	protein	taxon:3702	20120530	TAIR		TAIR:locus:2152637
TAIR	locus:2152990	POLA3		GO:0008283	TAIR:Publication:501748728|PMID:22589469	RCA		P	AT5G41880	AT5G41880|POLA3|POLA4|K16L22.17|K16L22_17	protein	taxon:3702	20120530	TAIR		TAIR:locus:2152990
TAIR	locus:2172502	SUVR2		GO:0008283	TAIR:Publication:501748728|PMID:22589469	RCA		P	AT5G43990	AT5G43990|SUVR2|SDG18|SET DOMAIN PROTEIN 18|MRH10.10|MRH10_10	protein	taxon:3702	20120530	TAIR		TAIR:locus:2172502
TAIR	locus:2163396	VPS2.2		GO:0008283	TAIR:Publication:501748728|PMID:22589469	RCA		P	AT5G44560	AT5G44560|VPS2.2|MFC16.25|MFC16_25|VPS2	protein	taxon:3702	20120530	TAIR		TAIR:locus:2163396
TAIR	locus:2170418	MCM3		GO:0008283	TAIR:Publication:501748728|PMID:22589469	RCA		P	AT5G46280	AT5G46280|MCM3|MINICHROMOSOME MAINTENANCE 3|MPL12.6|MPL12_6	protein	taxon:3702	20120530	TAIR		TAIR:locus:2170418
TAIR	locus:2156248	AT5G48360		GO:0008283	TAIR:Publication:501748728|PMID:22589469	RCA		P	AT5G48360	AT5G48360|K23F3.8|K23F3_8	protein	taxon:3702	20120530	TAIR		TAIR:locus:2156248
TAIR	locus:2152526	SMC3		GO:0008283	TAIR:Publication:501748728|PMID:22589469	RCA		P	AT5G48600	AT5G48600|ATSMC3|ATCAP-C|ATSMC4|SMC3|structural maintenance of chromosome 3|ARABIDOPSIS THALIANA CHROMOSOME ASSOCIATED PROTEIN-C|ARABIDOPSIS THALIANA STRUCTURAL MAINTENANCE OF CHROMOSOME 4|K15N18.7|K15N18_7	protein	taxon:3702	20120530	TAIR		TAIR:locus:2152526
TAIR	locus:2155959	MET1		GO:0008283	TAIR:Publication:501748728|PMID:22589469	RCA		P	AT5G49160	AT5G49160|MET1|MET2|METI|DDM2|DMT01|DMT1|methyltransferase 1|METHYLTRANSFERASE 2|METHYLTRANSFERASE I|DECREASED DNA METHYLATION 2|DNA METHYLTRANSFERASE 01|DNA METHYLTRANSFERASE 1|DNA METHYLTRANSFERASE	protein	taxon:3702	20120530	TAIR		TAIR:locus:2155959
TAIR	locus:2153142	AHL4		GO:0008283	TAIR:Publication:501748728|PMID:22589469	RCA		P	AT5G51590	AT5G51590|AHL4|AT-HOOK MOTIF NUCLEAR LOCALIZED PROTEIN 4|K17N15.14|K17N15_14	protein	taxon:3702	20120530	TAIR		TAIR:locus:2153142
TAIR	locus:2153152	PLE		GO:0008283	TAIR:Publication:501748728|PMID:22589469	RCA		P	AT5G51600	AT5G51600|PLE|ATMAP65-3|MAP65-3|PLEIADE|ARABIDOPSIS THALIANA MICROTUBULE-ASSOCIATED PROTEIN 65-3|MICROTUBULE-ASSOCIATED PROTEIN 65-3|K17N15.15|K17N15_15	protein	taxon:3702	20120530	TAIR		TAIR:locus:2153152
TAIR	locus:2176862	AT5G52950		GO:0008283	TAIR:Publication:501748728|PMID:22589469	RCA		P	AT5G52950	AT5G52950|MXC20.3|MXC20_3	protein	taxon:3702	20120530	TAIR		TAIR:locus:2176862
TAIR	locus:2174532	BIO1		GO:0008283	TAIR:Publication:501748728|PMID:22589469	RCA		P	AT5G57590	AT5G57590|BIO1|biotin auxotroph 1|MUA2.17|MUA2_17	protein	taxon:3702	20120530	TAIR		TAIR:locus:2174532
TAIR	locus:2168148	HTA6		GO:0008283	TAIR:Publication:501748728|PMID:22589469	RCA		P	AT5G59870	AT5G59870|HTA6|histone H2A 6|MMN10.22|MMN10_22	protein	taxon:3702	20120530	TAIR		TAIR:locus:2168148
TAIR	locus:2173537	AT5G60930		GO:0008283	TAIR:Publication:501748728|PMID:22589469	RCA		P	AT5G60930	AT5G60930|MSL3.50|MSL3_50	protein	taxon:3702	20120530	TAIR		TAIR:locus:2173537
TAIR	locus:2167973	SMC2		GO:0008283	TAIR:Publication:501748728|PMID:22589469	RCA		P	AT5G62410	AT5G62410|SMC2|TTN3|ATCAP-E1|ATSMC4|structural maintenance of chromosomes 2|TITAN 3|MMI9.19|MMI9_19	protein	taxon:3702	20120530	TAIR		TAIR:locus:2167973
TAIR	locus:2160811	CHR24		GO:0008283	TAIR:Publication:501748728|PMID:22589469	RCA		P	AT5G63950	AT5G63950|CHR24|chromatin remodeling 24|MBM17.5|MBM17_5|ERCC6|rad26	protein	taxon:3702	20120530	TAIR		TAIR:locus:2160811
TAIR	locus:2160816	AT5G63960		GO:0008283	TAIR:Publication:501748728|PMID:22589469	RCA		P	AT5G63960	AT5G63960|MBM17.6|MBM17_6	protein	taxon:3702	20120530	TAIR		TAIR:locus:2160816
TAIR	locus:2156967	AT5G66230		GO:0008283	TAIR:Publication:501748728|PMID:22589469	RCA		P	AT5G66230	AT5G66230|K2A18.31|K2A18_31	protein	taxon:3702	20120530	TAIR		TAIR:locus:2156967
TAIR	locus:2173644	CHR1		GO:0008283	TAIR:Publication:501748728|PMID:22589469	RCA		P	AT5G66750	AT5G66750|DDM1|CHR01|CHR1|CHA1|SOM4|SOM1|ATDDM1|DECREASED DNA METHYLATION 1|CHROMATIN REMODELING 1|SOMNIFEROUS 1|MSN2.14|MSN2_14	protein	taxon:3702	20120530	TAIR		TAIR:locus:2173644
TAIR	locus:2155593	ICU2		GO:0008283	TAIR:Publication:501748728|PMID:22589469	RCA		P	AT5G67100	AT5G67100|ICU2|INCURVATA2|K21H1.14|K21H1_14	protein	taxon:3702	20120530	TAIR		TAIR:locus:2155593
TAIR	locus:2020230	AT1G04200		GO:0008284	TAIR:Publication:501748728|PMID:22589469	RCA		P	AT1G04200	AT1G04200|F20D22.3|F20D22_3	protein	taxon:3702	20120530	TAIR		TAIR:locus:2020230
TAIR	locus:2034735	AT1G12470		GO:0008284	TAIR:Publication:501748728|PMID:22589469	RCA		P	AT1G12470	AT1G12470|F5O11.22|F5O11_22	protein	taxon:3702	20120530	TAIR		TAIR:locus:2034735
TAIR	locus:2032845	AT1G16210		GO:0008284	TAIR:Publication:501748728|PMID:22589469	RCA		P	AT1G16210	AT1G16210|F3O9.2|F3O9_2	protein	taxon:3702	20120530	TAIR		TAIR:locus:2032845
TAIR	locus:2200670	CUL3		GO:0008284	TAIR:Publication:501748728|PMID:22589469	RCA		P	AT1G26830	AT1G26830|CUL3A|ATCUL3A|ATCUL3|CUL3|cullin 3A|cullin 3|T24P13.25	protein	taxon:3702	20120530	TAIR		TAIR:locus:2200670
TAIR	locus:2020073	XRN4		GO:0008284	TAIR:Publication:501748728|PMID:22589469	RCA		P	AT1G54490	AT1G54490|AIN1|EIN5|XRN4|ATXRN4|ACC INSENSITIVE 1|ETHYLENE INSENSITIVE 5|exoribonuclease 4|F20D21.30|F20D21_30|5'-3' EXORIBONUCLEASE	protein	taxon:3702	20120530	TAIR		TAIR:locus:2020073
TAIR	locus:2205996	VIP5		GO:0008284	TAIR:Publication:501748728|PMID:22589469	RCA		P	AT1G61040	AT1G61040|VIP5|vernalization independence 5|T7P1.17|T7P1_17	protein	taxon:3702	20120530	TAIR		TAIR:locus:2205996
TAIR	locus:2018496	SMP1		GO:0008284	TAIR:Publication:501748728|PMID:22589469	RCA		P	AT1G65660	AT1G65660|SMP1|SWELLMAP 1|F1E22.4|F1E22_4	protein	taxon:3702	20120530	TAIR		TAIR:locus:2018496
TAIR	locus:2051592	ELF8		GO:0008284	TAIR:Publication:501748728|PMID:22589469	RCA		P	AT2G06210	AT2G06210|ELF8|VIP6|EARLY FLOWERING 8|VERNALIZATION INDEPENDENCE 6|F5K7.3|F5K7_3	protein	taxon:3702	20120530	TAIR		TAIR:locus:2051592
TAIR	locus:2064247	MEE13		GO:0008284	TAIR:Publication:501748728|PMID:22589469	RCA		P	AT2G14680	AT2G14680|MEE13|maternal effect embryo arrest 13|T6B13.8|T6B13_8	protein	taxon:3702	20120530	TAIR		TAIR:locus:2064247
TAIR	locus:505006274	AT2G27285		GO:0008284	TAIR:Publication:501748728|PMID:22589469	RCA		P	AT2G27285	AT2G27285	protein	taxon:3702	20120530	TAIR		TAIR:locus:505006274
TAIR	locus:2062591	CCT1		GO:0008284	TAIR:Publication:501748728|PMID:22589469	RCA		P	AT2G32260	AT2G32260|ATCCT1|CCT1|phosphorylcholine cytidylyltransferase|T32F6.22|T32F6_22	protein	taxon:3702	20120530	TAIR		TAIR:locus:2062591
TAIR	locus:2040580	SWC2		GO:0008284	TAIR:Publication:501748728|PMID:22589469	RCA		P	AT2G36740	AT2G36740|SWC2|ATSWC2|F13K3.14|F13K3_14	protein	taxon:3702	20120530	TAIR		TAIR:locus:2040580
TAIR	locus:2065011	APC7		GO:0008284	TAIR:Publication:501748728|PMID:22589469	RCA		P	AT2G39090	AT2G39090|APC7|AtAPC7|anaphase-promoting complex 7|T7F6.26|T7F6_26	protein	taxon:3702	20120530	TAIR		TAIR:locus:2065011
TAIR	locus:2060540	ARP		GO:0008284	TAIR:Publication:501748728|PMID:22589469	RCA		P	AT2G41460	AT2G41460|ARP|apurinic endonuclease-redox protein|T26J13.5|T26J13_5	protein	taxon:3702	20120530	TAIR		TAIR:locus:2060540
TAIR	locus:2058141	AT2G43370		GO:0008284	TAIR:Publication:501748728|PMID:22589469	RCA		P	AT2G43370	AT2G43370|T1O24.11	protein	taxon:3702	20120530	TAIR		TAIR:locus:2058141
TAIR	locus:2082369	AT3G01690		GO:0008284	TAIR:Publication:501748728|PMID:22589469	RCA		P	AT3G01690	AT3G01690|F4P13.23|F4P13_23	protein	taxon:3702	20120530	TAIR		TAIR:locus:2082369
TAIR	locus:2099674	UNE6		GO:0008284	TAIR:Publication:501748728|PMID:22589469	RCA		P	AT3G03340	AT3G03340|UNE6|unfertilized embryo sac 6|T21P5.24|T21P5_24	protein	taxon:3702	20120530	TAIR		TAIR:locus:2099674
TAIR	locus:2081081	CHR11		GO:0008284	TAIR:Publication:501748728|PMID:22589469	RCA		P	AT3G06400	AT3G06400|CHR11|chromatin-remodeling protein 11|F24P17.13|F24P17_13	protein	taxon:3702	20120530	TAIR		TAIR:locus:2081081
TAIR	locus:2098545	ERMO2		GO:0008284	TAIR:Publication:501748728|PMID:22589469	RCA		P	AT3G07100	AT3G07100|ERMO2|SEC24A|AtSEC24A|ENDOPLASMIC RETICULUM MORPHOLOGY 2|T1B9.25	protein	taxon:3702	20120530	TAIR		TAIR:locus:2098545
TAIR	locus:2095284	AT3G09100		GO:0008284	TAIR:Publication:501748728|PMID:22589469	RCA		P	AT3G09100	AT3G09100|MZB10.13	protein	taxon:3702	20120530	TAIR		TAIR:locus:2095284
TAIR	locus:2090694	HAT3.1		GO:0008284	TAIR:Publication:501748728|PMID:22589469	RCA		P	AT3G19510	AT3G19510|HAT3.1|MLD14.37	protein	taxon:3702	20120530	TAIR		TAIR:locus:2090694
TAIR	locus:2085740	DDL		GO:0008284	TAIR:Publication:501748728|PMID:22589469	RCA		P	AT3G20550	AT3G20550|DDL|DAWDLE|K10D20.9	protein	taxon:3702	20120530	TAIR		TAIR:locus:2085740
TAIR	locus:2090394	FHY3		GO:0008284	TAIR:Publication:501748728|PMID:22589469	RCA		P	AT3G22170	AT3G22170|FHY3|CPD45|far-red elongated hypocotyls 3|CHLOROPLAST DIVISION MUTANT 45|MKA23.12	protein	taxon:3702	20120530	TAIR		TAIR:locus:2090394
TAIR	locus:2077102	AT3G45830		GO:0008284	TAIR:Publication:501748728|PMID:22589469	RCA		P	AT3G45830	AT3G45830|F16L2.40	protein	taxon:3702	20120530	TAIR		TAIR:locus:2077102
TAIR	locus:2079192	AT3G47610		GO:0008284	TAIR:Publication:501748728|PMID:22589469	RCA		P	AT3G47610	AT3G47610|F1P2.160	protein	taxon:3702	20120530	TAIR		TAIR:locus:2079192
TAIR	locus:2115909	DDB1A		GO:0008284	TAIR:Publication:501748728|PMID:22589469	RCA		P	AT4G05420	AT4G05420|DDB1A|damaged DNA binding protein 1A|C6L9.100|C6L9_100	protein	taxon:3702	20120530	TAIR		TAIR:locus:2115909
TAIR	locus:2132756	SPT16		GO:0008284	TAIR:Publication:501748728|PMID:22589469	RCA		P	AT4G10710	AT4G10710|SPT16|global transcription factor C|T12H20.3|T12H20_3	protein	taxon:3702	20120530	TAIR		TAIR:locus:2132756
TAIR	locus:2130609	ADA2B		GO:0008284	TAIR:Publication:501748728|PMID:22589469	RCA		P	AT4G16420	AT4G16420|ADA2B|PRZ1|homolog of yeast ADA2 2B|PROPORZ1|DL4235C|FCAALL.57	protein	taxon:3702	20120530	TAIR		TAIR:locus:2130609
TAIR	locus:2122975	CYCT1;4		GO:0008284	TAIR:Publication:501748728|PMID:22589469	RCA		P	AT4G19600	AT4G19600|CYCT1;4|F24J7.161|F24J7_161	protein	taxon:3702	20120530	TAIR		TAIR:locus:2122975
TAIR	locus:2127238	ESP		GO:0008284	TAIR:Publication:501748728|PMID:22589469	RCA		P	AT4G22970	AT4G22970|RSW4|AESP|ESP|RADIALLY SWOLLEN 4|homolog of separase|EXTRA SPINDLE POLES|F7H19.150|F7H19_150	protein	taxon:3702	20120530	TAIR		TAIR:locus:2127238
TAIR	locus:2126729	MUS81		GO:0008284	TAIR:Publication:501748728|PMID:22589469	RCA		P	AT4G30870	AT4G30870|ATMUS81|MUS81|ARABIDOPSIS THALIANA MMS AND UV SENSITIVE 81|MMS AND UV SENSITIVE 81|F6I18.220|F6I18_220	protein	taxon:3702	20120530	TAIR		TAIR:locus:2126729
TAIR	locus:2128013	NTL9		GO:0008284	TAIR:Publication:501748728|PMID:22589469	RCA		P	AT4G35580	AT4G35580|NTL9|CBNAC|NAC transcription factor-like 9|calmodulin-binding NAC protein|F8D20.90|F8D20_90	protein	taxon:3702	20120530	TAIR		TAIR:locus:2128013
TAIR	locus:2115115	SMP2		GO:0008284	TAIR:Publication:501748728|PMID:22589469	RCA		P	AT4G37120	AT4G37120|SMP2|SWELLMAP 2|AP22.39|AP22_39	protein	taxon:3702	20120530	TAIR		TAIR:locus:2115115
TAIR	locus:2121753	GAUT3		GO:0008284	TAIR:Publication:501748728|PMID:22589469	RCA		P	AT4G38270	AT4G38270|GAUT3|galacturonosyltransferase 3|F22I13.40|F22I13_40	protein	taxon:3702	20120530	TAIR		TAIR:locus:2121753
TAIR	locus:2150154	AT5G01290		GO:0008284	TAIR:Publication:501748728|PMID:22589469	RCA		P	AT5G01290	AT5G01290|T10O8.2	protein	taxon:3702	20120530	TAIR		TAIR:locus:2150154
TAIR	locus:2159552	ILP1		GO:0008284	TAIR:Publication:501748728|PMID:22589469	RCA		P	AT5G08550	AT5G08550|ILP1|increased level of polyploidy1-1D|MAH20.11|MAH20_11	protein	taxon:3702	20120530	TAIR		TAIR:locus:2159552
TAIR	locus:2144776	HAM2		GO:0008284	TAIR:Publication:501748728|PMID:22589469	RCA		P	AT5G09740	AT5G09740|HAG05|HAM2|HAG5|HAC11|histone acetyltransferase of the MYST family 2|HISTONE ACETYLTRANSFERASE OF THE GNAT/MYST SUPERFAMILY 5|HISTONE ACETYLTRANSFERASE OF THE CBP FAMILY 11|F17I14.70|F17I14_70	protein	taxon:3702	20120530	TAIR		TAIR:locus:2144776
TAIR	locus:2148007	HY5		GO:0008284	TAIR:Publication:501748728|PMID:22589469	RCA		P	AT5G11260	AT5G11260|HY5|TED 5|ELONGATED HYPOCOTYL 5|REVERSAL OF THE DET PHENOTYPE 5|F2I11.150|F2I11_150|BZIP TRANSCRIPTION FACTOR HY5	protein	taxon:3702	20120530	TAIR		TAIR:locus:2148007
TAIR	locus:2182345	EML3		GO:0008284	TAIR:Publication:501748728|PMID:22589469	RCA		P	AT5G13020	AT5G13020|EML3|AtEML3|EMSY-like 3|T19L5.3	protein	taxon:3702	20120530	TAIR		TAIR:locus:2182345
TAIR	locus:2174638	CHC1		GO:0008284	TAIR:Publication:501748728|PMID:22589469	RCA		P	AT5G14170	AT5G14170|CHC1|MUA22.17|MUA22_17	protein	taxon:3702	20120530	TAIR		TAIR:locus:2174638
TAIR	locus:2145728	AT5G14390		GO:0008284	TAIR:Publication:501748728|PMID:22589469	RCA		P	AT5G14390	AT5G14390|F18O22.180|F18O22_180	protein	taxon:3702	20120530	TAIR		TAIR:locus:2145728
TAIR	locus:2153939	BIN4		GO:0008284	TAIR:Publication:501748728|PMID:22589469	RCA		P	AT5G24630	AT5G24630|BIN4|MID|brassinosteroid-insensitive4|MIDGET|K18P6.17|K18P6_17	protein	taxon:3702	20120530	TAIR		TAIR:locus:2153939
TAIR	locus:2158387	AT5G43560		GO:0008284	TAIR:Publication:501748728|PMID:22589469	RCA		P	AT5G43560	AT5G43560|K9D7.6|K9D7_6	protein	taxon:3702	20120530	TAIR		TAIR:locus:2158387
TAIR	locus:2153358	AT5G45190		GO:0008284	TAIR:Publication:501748728|PMID:22589469	RCA		P	AT5G45190	AT5G45190|K18C1.7|K18C1_7|CYCT1;5	protein	taxon:3702	20120530	TAIR		TAIR:locus:2153358
TAIR	locus:2173088	RS41		GO:0008284	TAIR:Publication:501748728|PMID:22589469	RCA		P	AT5G52040	AT5G52040|ATRSP41|RS41|At-RS41|arginine/serine-rich splicing factor 41|MSG15.12|MSG15_12|arginine/serine-rich splicing factor	protein	taxon:3702	20120530	TAIR		TAIR:locus:2173088
TAIR	locus:2164077	AT5G53800		GO:0008284	TAIR:Publication:501748728|PMID:22589469	RCA		P	AT5G53800	AT5G53800|MGN6.19|MGN6_19	protein	taxon:3702	20120530	TAIR		TAIR:locus:2164077
TAIR	locus:2155806	FIP1[V]		GO:0008284	TAIR:Publication:501748728|PMID:22589469	RCA		P	AT5G58040	AT5G58040|ATFIP1[V]|FIPS5|ATFIPS5|FIP1[V]|homolog of yeast FIP1 [V]|K21L19.3|K21L19_3	protein	taxon:3702	20120530	TAIR		TAIR:locus:2155806
TAIR	locus:2159466	VIP4		GO:0008284	TAIR:Publication:501748728|PMID:22589469	RCA		P	AT5G61150	AT5G61150|VIP4|VERNALIZATION INDEPENDENCE 4|MAF19.15|MAF19_15	protein	taxon:3702	20120530	TAIR		TAIR:locus:2159466
TAIR	locus:2174764	HAM1		GO:0008284	TAIR:Publication:501748728|PMID:22589469	RCA		P	AT5G64610	AT5G64610|HAM1|histone acetyltransferase of the MYST family 1|MUB3.13|MUB3_13	protein	taxon:3702	20120530	TAIR		TAIR:locus:2174764
TAIR	locus:2168205	AT5G65290		GO:0008284	TAIR:Publication:501748728|PMID:22589469	RCA		P	AT5G65290	AT5G65290|MNA5.1|MNA5_1	protein	taxon:3702	20120530	TAIR		TAIR:locus:2168205
TAIR	locus:2012240	AT1G09620		GO:0008295	TAIR:Publication:501748728|PMID:22589469	RCA		P	AT1G09620	AT1G09620|F21M12.1|F21M12_1	protein	taxon:3702	20120530	TAIR		TAIR:locus:2012240
TAIR	locus:2034903	SPDS1		GO:0008295	TAIR:Publication:501748728|PMID:22589469	RCA		P	AT1G23820	AT1G23820|SPDS1|spermidine synthase 1|F5O8.38|F5O8_38	protein	taxon:3702	20120530	TAIR		TAIR:locus:2034903
TAIR	locus:2017542	AT1G51720		GO:0008295	TAIR:Publication:501748728|PMID:22589469	RCA		P	AT1G51720	AT1G51720|F19C24.7|F19C24_7	protein	taxon:3702	20120530	TAIR		TAIR:locus:2017542
TAIR	locus:2014993	Hrd1B		GO:0008295	TAIR:Publication:501748728|PMID:22589469	RCA		P	AT1G65040	AT1G65040|Hrd1B|AtHrd1B|homolog of yeast Hrd1|F16G16.3|F16G16_3	protein	taxon:3702	20120530	TAIR		TAIR:locus:2014993
TAIR	locus:2016129	SPDS2		GO:0008295	TAIR:Publication:501748728|PMID:22589469	RCA		P	AT1G70310	AT1G70310|SPDS2|spermidine synthase 2|F17O7.16|F17O7_16	protein	taxon:3702	20120530	TAIR		TAIR:locus:2016129
TAIR	locus:2093422	Hrd1A		GO:0008295	TAIR:Publication:501748728|PMID:22589469	RCA		P	AT3G16090	AT3G16090|Hrd1A|AtHrd1A|homolog of yeast Hrd1|MSL1.13	protein	taxon:3702	20120530	TAIR		TAIR:locus:2093422
TAIR	locus:2168068	GAF1		GO:0008295	TAIR:Publication:501748728|PMID:22589469	RCA		P	AT5G59980	AT5G59980|GAF1|RPP30|AtRPP30|GAMETOPHYTE DEFECTIVE 1|MMN10.23|MMN10_23	protein	taxon:3702	20120530	TAIR		TAIR:locus:2168068
TAIR	locus:2163946	HDH		GO:0008295	TAIR:Publication:501748728|PMID:22589469	RCA		P	AT5G63890	AT5G63890|ATHDH|HISN8|HDH|histidinol dehydrogenase|HISTIDINE BIOSYNTHESIS 8|MGI19.9|MGI19_9	protein	taxon:3702	20120530	TAIR		TAIR:locus:2163946
TAIR	locus:2013975	PIN3		GO:0008356	TAIR:Publication:501748728|PMID:22589469	RCA		P	AT1G70940	AT1G70940|PIN3|ATPIN3|PIN-FORMED 3|ARABIDOPSIS PIN-FORMED 3|F15H11.14|F15H11_14	protein	taxon:3702	20120530	TAIR		TAIR:locus:2013975
TAIR	locus:2056519	AT2G05790		GO:0008356	TAIR:Publication:501748728|PMID:22589469	RCA		P	AT2G05790	AT2G05790|T25M19.1|T25M19_1	protein	taxon:3702	20120530	TAIR		TAIR:locus:2056519
TAIR	locus:2005507	ER		GO:0008356	TAIR:Publication:501748728|PMID:22589469	RCA		P	AT2G26330	AT2G26330|ER|QRP1|ERECTA|QUANTITATIVE RESISTANCE TO PLECTOSPHAERELLA 1|T1D16.3|T1D16_3|ERECTA	protein	taxon:3702	20120530	TAIR		TAIR:locus:2005507
TAIR	locus:2040671	AS1		GO:0008356	TAIR:Publication:501748728|PMID:22589469	RCA		P	AT2G37630	AT2G37630|ATPHAN|AS1|ATMYB91|MYB91|ARABIDOPSIS PHANTASTICA-LIKE 1|ASYMMETRIC LEAVES 1|MYB DOMAIN PROTEIN 91|F13M22.13|F13M22_13	protein	taxon:3702	20120530	TAIR		TAIR:locus:2040671
TAIR	locus:2094369	TSO1		GO:0008356	TAIR:Publication:501748728|PMID:22589469	RCA		P	AT3G22780	AT3G22780|TSO1|ATTSO1|CHINESE FOR 'UGLY'|MWI23.15|AtTSO1	protein	taxon:3702	20120530	TAIR		TAIR:locus:2094369
TAIR	locus:2102499	AT3G56370		GO:0008356	TAIR:Publication:501748728|PMID:22589469	RCA		P	AT3G56370	AT3G56370|T5P19.20	protein	taxon:3702	20120530	TAIR		TAIR:locus:2102499
TAIR	locus:2081227	CR4		GO:0008356	TAIR:Publication:501748728|PMID:22589469	RCA		P	AT3G59420	AT3G59420|ACR4|CR4|crinkly4|F25L23.280	protein	taxon:3702	20120530	TAIR		TAIR:locus:2081227
TAIR	locus:2121828	ROPGEF1		GO:0008356	TAIR:Publication:501748728|PMID:22589469	RCA		P	AT4G38430	AT4G38430|ATROPGEF1|ROPGEF1|ROP (rho of plants) guanine nucleotide exchange factor 1|F22I13.200|F22I13_200|KINASE PARTNER PROTEIN-LIKE|KPP-LIKE	protein	taxon:3702	20120530	TAIR		TAIR:locus:2121828
TAIR	locus:2162469	emb1211		GO:0008356	TAIR:Publication:501748728|PMID:22589469	RCA		P	AT5G22640	AT5G22640|emb1211|TIC100|embryo defective 1211|TRANSLOCON AT THE INNER ENVELOPE MEMBRANE OF CHLOROPLASTS 100|MDJ22.6|MDJ22_6	protein	taxon:3702	20120530	TAIR		TAIR:locus:2162469
TAIR	locus:2179504	AT5G25590		GO:0008356	TAIR:Publication:501748728|PMID:22589469	RCA		P	AT5G25590	AT5G25590|T14C9.130|T14C9_130	protein	taxon:3702	20120530	TAIR		TAIR:locus:2179504
TAIR	locus:2165366	SBT1.3		GO:0008356	TAIR:Publication:501748728|PMID:22589469	RCA		P	AT5G51750	AT5G51750|ATSBT1.3|SBT1.3|subtilase 1.3|MIO24.12|MIO24_12	protein	taxon:3702	20120530	TAIR		TAIR:locus:2165366
TAIR	locus:2171253	AT5G58480		GO:0008356	TAIR:Publication:501748728|PMID:22589469	RCA		P	AT5G58480	AT5G58480|MQJ2.10|MQJ2_10	protein	taxon:3702	20120530	TAIR		TAIR:locus:2171253
TAIR	locus:2025381	GPAT4		GO:0008361	TAIR:Publication:501748728|PMID:22589469	RCA		P	AT1G01610	AT1G01610|ATGPAT4|GPAT4|GLYCEROL-3-PHOSPHATE sn-2-ACYLTRANSFERASE 4|F22L4.15|F22L4_15	protein	taxon:3702	20120530	TAIR		TAIR:locus:2025381
TAIR	locus:2197808	AT1G04680		GO:0008361	TAIR:Publication:501748728|PMID:22589469	RCA		P	AT1G04680	AT1G04680|T1G11.7|T1G11_7	protein	taxon:3702	20120530	TAIR		TAIR:locus:2197808
TAIR	locus:2198688	POM1		GO:0008361	TAIR:Publication:501748728|PMID:22589469	RCA		P	AT1G05850	AT1G05850|POM1|ERH2|ELP1|CTL1|ELP|HOT2|ATCTL1|POM-POM1|ECTOPIC ROOT HAIR 2|ECTOPIC DEPOSITION OF LIGNIN IN PITH 1|CHITINASE-LIKE PROTEIN 1|ECTOPIC DEPOSITION OF LIGNIN IN PITH|SENSITIVE TO HOT TEMPERATURES 2|T20M3.12|T20M3_12	protein	taxon:3702	20120530	TAIR		TAIR:locus:2198688
TAIR	locus:2008900	AT1G11860		GO:0008361	TAIR:Publication:501748728|PMID:22589469	RCA		P	AT1G11860	AT1G11860|F12F1.30|F12F1_30	protein	taxon:3702	20120530	TAIR		TAIR:locus:2008900
TAIR	locus:2008880	ELP		GO:0008361	TAIR:Publication:501748728|PMID:22589469	RCA		P	AT1G12090	AT1G12090|ELP|extensin-like protein|F12F1.3|F12F1_3	protein	taxon:3702	20120530	TAIR		TAIR:locus:2008880
TAIR	locus:2201225	PIN7		GO:0008361	TAIR:Publication:501748728|PMID:22589469	RCA		P	AT1G23080	AT1G23080|PIN7|ATPIN7|PIN-FORMED 7|ARABIDOPSIS PIN-FORMED 7|T26J12.14|T26J12_14	protein	taxon:3702	20120530	TAIR		TAIR:locus:2201225
TAIR	locus:2031165	RCN1		GO:0008361	TAIR:Publication:501748728|PMID:22589469	RCA		P	AT1G25490	AT1G25490|RCN1|REGA|ATB BETA BETA|EER1|ROOTS CURL IN NPA|ENHANCED ETHYLENE RESPONSE 1|F2J7.19|F2J7_19|SERINE/THREONINE PROTEIN PHOSPHATASE TYPE 2A REGULATORY SUBUNIT A|PHOSPHOPROTEIN PHOSPHATASE 2A REGULATORY SUBUNIT A	protein	taxon:3702	20120530	TAIR		TAIR:locus:2031165
TAIR	locus:2032553	HSL1		GO:0008361	TAIR:Publication:501748728|PMID:22589469	RCA		P	AT1G28440	AT1G28440|HSL1|HAESA-like 1|F3M18.12|F3M18_12	protein	taxon:3702	20120530	TAIR		TAIR:locus:2032553
TAIR	locus:2007690	EMB3105		GO:0008361	TAIR:Publication:501748728|PMID:22589469	RCA		P	AT1G48350	AT1G48350|EMB3105|EMBRYO DEFECTIVE 3105|F11A17.10|F11A17_10	protein	taxon:3702	20120530	TAIR		TAIR:locus:2007690
TAIR	locus:2016194	PG2		GO:0008361	TAIR:Publication:501748728|PMID:22589469	RCA		P	AT1G70370	AT1G70370|PG2|polygalacturonase 2|F17O7.9|F17O7_9	protein	taxon:3702	20120530	TAIR		TAIR:locus:2016194
TAIR	locus:2013975	PIN3		GO:0008361	TAIR:Publication:501748728|PMID:22589469	RCA		P	AT1G70940	AT1G70940|PIN3|ATPIN3|PIN-FORMED 3|ARABIDOPSIS PIN-FORMED 3|F15H11.14|F15H11_14	protein	taxon:3702	20120530	TAIR		TAIR:locus:2013975
TAIR	locus:2035037	PIN1		GO:0008361	TAIR:Publication:501748728|PMID:22589469	RCA		P	AT1G73590	AT1G73590|PIN1|ATPIN1|PIN-FORMED 1|ARABIDOPSIS THALIANA PIN-FORMED 1|F6D5.2|F6D5_2	protein	taxon:3702	20120530	TAIR		TAIR:locus:2035037
TAIR	locus:2005689	WAT1		GO:0008361	TAIR:Publication:501748728|PMID:22589469	RCA		P	AT1G75500	AT1G75500|WAT1|UMAMIT5|Walls Are Thin 1|Usually multiple acids move in and out Transporters 5|F1B16.19	protein	taxon:3702	20120530	TAIR		TAIR:locus:2005689
TAIR	locus:2005599	GH9B7		GO:0008361	TAIR:Publication:501748728|PMID:22589469	RCA		P	AT1G75680	AT1G75680|AtGH9B7|GH9B7|glycosyl hydrolase 9B7|F10A5.13|F10A5_13	protein	taxon:3702	20120530	TAIR		TAIR:locus:2005599
TAIR	locus:2038781	PIN4		GO:0008361	TAIR:Publication:501748728|PMID:22589469	RCA		P	AT2G01420	AT2G01420|PIN4|ATPIN4|PIN-FORMED 4|ARABIDOPSIS PIN-FORMED 4|F10A8.27|AUXIN TRANSPORTER SPLICE VARIANT B	protein	taxon:3702	20120530	TAIR		TAIR:locus:2038781
TAIR	locus:2051638	LCR68		GO:0008361	TAIR:Publication:501748728|PMID:22589469	RCA		P	AT2G02130	AT2G02130|PDF2.3|LCR68|low-molecular-weight cysteine-rich 68|F5O4.10|F5O4_10	protein	taxon:3702	20120530	TAIR		TAIR:locus:2051638
TAIR	locus:2056519	AT2G05790		GO:0008361	TAIR:Publication:501748728|PMID:22589469	RCA		P	AT2G05790	AT2G05790|T25M19.1|T25M19_1	protein	taxon:3702	20120530	TAIR		TAIR:locus:2056519
TAIR	locus:2065821	XTH4		GO:0008361	TAIR:Publication:501748728|PMID:22589469	RCA		P	AT2G06850	AT2G06850|EXGT-A1|EXT|XTH4|endoxyloglucan transferase A1|ENDOXYLOGLUCAN TRANSFERASE|xyloglucan endotransglucosylase/hydrolase 4|T9F8.4|T9F8_4|ENDOXYLOGLUCAN TRANSFERASE	protein	taxon:3702	20120530	TAIR		TAIR:locus:2065821
TAIR	locus:2043858	AT2G26730		GO:0008361	TAIR:Publication:501748728|PMID:22589469	RCA		P	AT2G26730	AT2G26730|F18A8.10|F18A8_10	protein	taxon:3702	20120530	TAIR		TAIR:locus:2043858
TAIR	locus:2062268	PID		GO:0008361	TAIR:Publication:501748728|PMID:22589469	RCA		P	AT2G34650	AT2G34650|PID|ABR|PINOID|ABRUPTUS|T31E10.1|T31E10_1|PINOID|PROTEIN KINASE PINOID	protein	taxon:3702	20120530	TAIR		TAIR:locus:2062268
TAIR	locus:2057961	ABCB1		GO:0008361	TAIR:Publication:501748728|PMID:22589469	RCA		P	AT2G36910	AT2G36910|ATPGP1|PGP1|ABCB1|ARABIDOPSIS THALIANA P GLYCOPROTEIN1|P-GLYCOPROTEIN 1|ATP-binding cassette B1|T1J8.9|T1J8_9	protein	taxon:3702	20120530	TAIR		TAIR:locus:2057961
TAIR	locus:2005496	AUX1		GO:0008361	TAIR:Publication:501748728|PMID:22589469	RCA		P	AT2G38120	AT2G38120|AUX1|WAV5|PIR1|MAP1|AtAUX1|AUXIN RESISTANT 1|WAVY ROOTS 5|MODIFIER OF ARF7/NPH4 PHENOTYPES 1|F16M14.5|F16M14_5	protein	taxon:3702	20120530	TAIR		TAIR:locus:2005496
TAIR	locus:2050822	FLA8		GO:0008361	TAIR:Publication:501748728|PMID:22589469	RCA		P	AT2G45470	AT2G45470|FLA8|AGP8|FASCICLIN-like arabinogalactan protein 8|ARABINOGALACTAN PROTEIN 8|F4L23.2	protein	taxon:3702	20120530	TAIR		TAIR:locus:2050822
TAIR	locus:2077898	AT3G08680		GO:0008361	TAIR:Publication:501748728|PMID:22589469	RCA		P	AT3G08680	AT3G08680|F17O14.15	protein	taxon:3702	20120530	TAIR		TAIR:locus:2077898
TAIR	locus:505006351	MT3		GO:0008361	TAIR:Publication:501748728|PMID:22589469	RCA		P	AT3G15353	AT3G15353|MT3|ATMT3|metallothionein 3	protein	taxon:3702	20120530	TAIR		TAIR:locus:505006351
TAIR	locus:2094902	AT3G16370		GO:0008361	TAIR:Publication:501748728|PMID:22589469	RCA		P	AT3G16370	AT3G16370|T2O4.2	protein	taxon:3702	20120530	TAIR		TAIR:locus:2094902
TAIR	locus:2094598	IAA7		GO:0008361	TAIR:Publication:501748728|PMID:22589469	RCA		P	AT3G23050	AT3G23050|IAA7|AXR2|indole-3-acetic acid 7|AUXIN RESISTANT 2|MXC7.8	protein	taxon:3702	20120530	TAIR		TAIR:locus:2094598
TAIR	locus:2090734	ABCB19		GO:0008361	TAIR:Publication:501748728|PMID:22589469	RCA		P	AT3G28860	AT3G28860|ATMDR1|ATMDR11|PGP19|MDR11|MDR1|ATPGP19|ABCB19|ATABCB19|MULTIDRUG RESISTANCE PROTEIN 11|P-GLYCOPROTEIN 19|ATP-binding cassette B19|Arabidopsis thaliana ATP-binding cassette B19|MLD15.2	protein	taxon:3702	20120530	TAIR		TAIR:locus:2090734
TAIR	locus:2097310	BAM2		GO:0008361	TAIR:Publication:501748728|PMID:22589469	RCA		P	AT3G49670	AT3G49670|BAM2|BARELY ANY MERISTEM 2|T16K5.20	protein	taxon:3702	20120530	TAIR		TAIR:locus:2097310
TAIR	locus:2102499	AT3G56370		GO:0008361	TAIR:Publication:501748728|PMID:22589469	RCA		P	AT3G56370	AT3G56370|T5P19.20	protein	taxon:3702	20120530	TAIR		TAIR:locus:2102499
TAIR	locus:2121828	ROPGEF1		GO:0008361	TAIR:Publication:501748728|PMID:22589469	RCA		P	AT4G38430	AT4G38430|ATROPGEF1|ROPGEF1|ROP (rho of plants) guanine nucleotide exchange factor 1|F22I13.200|F22I13_200|KINASE PARTNER PROTEIN-LIKE|KPP-LIKE	protein	taxon:3702	20120530	TAIR		TAIR:locus:2121828
TAIR	locus:2150114	AT5G01090		GO:0008361	TAIR:Publication:501748728|PMID:22589469	RCA		P	AT5G01090	AT5G01090|F7J8.70|F7J8_70	protein	taxon:3702	20120530	TAIR		TAIR:locus:2150114
TAIR	locus:2156789	CEV1		GO:0008361	TAIR:Publication:501748728|PMID:22589469	RCA		P	AT5G05170	AT5G05170|ELI1|MRE1|CESA3|IXR1|ATCESA3|ATH-B|CEV1|ECTOPIC LIGNIFICATION 1|multiple response expansion 1|CELLULOSE SYNTHASE 3|ISOXABEN RESISTANT 1|CONSTITUTIVE EXPRESSION OF VSP 1|K2A11.4|K2A11_4	protein	taxon:3702	20120530	TAIR		TAIR:locus:2156789
TAIR	locus:2179832	AT5G13140		GO:0008361	TAIR:Publication:501748728|PMID:22589469	RCA		P	AT5G13140	AT5G13140|T19L5.100|T19L5_100	protein	taxon:3702	20120530	TAIR		TAIR:locus:2179832
TAIR	locus:2180816	ACL5		GO:0008361	TAIR:Publication:501748728|PMID:22589469	RCA		P	AT5G19530	AT5G19530|ACL5|ACAULIS 5|T20D1.50|T20D1_50|SPERMINE SYNTHASE	protein	taxon:3702	20120530	TAIR		TAIR:locus:2180816
TAIR	locus:2178570	TRN2		GO:0008361	TAIR:Publication:501748728|PMID:22589469	RCA		P	AT5G46700	AT5G46700|TET1|TRN2|TETRASPANIN 1|TORNADO 2|MZA15.11|MZA15_11	protein	taxon:3702	20120530	TAIR		TAIR:locus:2178570
TAIR	locus:2154384	AT5G48900		GO:0008361	TAIR:Publication:501748728|PMID:22589469	RCA		P	AT5G48900	AT5G48900|K19E20.1|K19E20_1	protein	taxon:3702	20120530	TAIR		TAIR:locus:2154384
TAIR	locus:2175559	EIR1		GO:0008361	TAIR:Publication:501748728|PMID:22589469	RCA		P	AT5G57090	AT5G57090|EIR1|WAV6|ATPIN2|PIN2|AGR|AGR1|MM31|ETHYLENE INSENSITIVE ROOT 1|WAVY ROOTS 6|ARABIDOPSIS THALIANA PIN-FORMED 2|PIN-FORMED 2|AGRAVITROPIC ROOT|AGRAVITROPIC ROOT 1|MUL3.3|MUL3_3|AUXIN TRANSPORT PROTEIN EIR1|POLAR-AUXIN-TRANSPORT EFFLUX COMPONENT AGRAVITROPIC 1	protein	taxon:3702	20120530	TAIR		TAIR:locus:2175559
TAIR	locus:2173532	COB		GO:0008361	TAIR:Publication:501748728|PMID:22589469	RCA		P	AT5G60920	AT5G60920|COB|COBRA|MSL3.40|MSL3_40	protein	taxon:3702	20120530	TAIR		TAIR:locus:2173532
TAIR	locus:2197818	LIP2		GO:0008652	TAIR:Publication:501748728|PMID:22589469	RCA		P	AT1G04640	AT1G04640|LIP2|lipoyltransferase 2	protein	taxon:3702	20120530	TAIR		TAIR:locus:2197818
TAIR	locus:2025510	NPQ1		GO:0008652	TAIR:Publication:501748728|PMID:22589469	RCA		P	AT1G08550	AT1G08550|NPQ1|AVDE1|non-photochemical quenching 1|ARABIDOPSIS VIOLAXANTHIN DE-EPOXIDASE 1|F22O13.3|F22O13_3|VIOLAXANTHIN DE-EPOXIDASE PRECURSOR	protein	taxon:3702	20120530	TAIR		TAIR:locus:2025510
TAIR	locus:2008865	SRS		GO:0008652	TAIR:Publication:501748728|PMID:22589469	RCA		P	AT1G11870	AT1G11870|ATSRS|OVA7|SRS|ovule abortion 7|Seryl-tRNA synthetase|F12F1.29|F12F1_29|Seryl-tRNA synthetase	protein	taxon:3702	20120530	TAIR		TAIR:locus:2008865
TAIR	locus:2034802	AOR		GO:0008652	TAIR:Publication:501748728|PMID:22589469	RCA		P	AT1G23740	AT1G23740|AOR|alkenal/one oxidoreductase|F5O8.29|F5O8_29	protein	taxon:3702	20120530	TAIR		TAIR:locus:2034802
TAIR	locus:2201262	KCS6		GO:0008652	TAIR:Publication:501748728|PMID:22589469	RCA		P	AT1G68530	AT1G68530|CUT1|POP1|CER6|G2|KCS6|CUTICULAR 1|POLLEN-PISTIL INCOMPATIBILITY 1|ECERIFERUM 6|3-ketoacyl-CoA synthase 6|T26J14.10|T26J14_10	protein	taxon:3702	20120530	TAIR		TAIR:locus:2201262
TAIR	locus:2016129	SPDS2		GO:0008652	TAIR:Publication:501748728|PMID:22589469	RCA		P	AT1G70310	AT1G70310|SPDS2|spermidine synthase 2|F17O7.16|F17O7_16	protein	taxon:3702	20120530	TAIR		TAIR:locus:2016129
TAIR	locus:2027252	FAB1		GO:0008652	TAIR:Publication:501748728|PMID:22589469	RCA		P	AT1G74960	AT1G74960|FAB1|KAS2|ATKAS2|fatty acid biosynthesis 1|BETA-KETOACYL-ACP SYNTHETASE 2|ARABIDOPSIS BETA-KETOACYL-ACP SYNTHETASE 2|F25A4.7|F25A4_7	protein	taxon:3702	20120530	TAIR		TAIR:locus:2027252
TAIR	locus:2065264	ISPD		GO:0008652	TAIR:Publication:501748728|PMID:22589469	RCA		P	AT2G02500	AT2G02500|ISPD|ATMEPCT|MCT|2-C-METHYL-D-ERYTHRITOL 4-PHOSPHATE CYTIDYLTRANSFERASE|T8K22.20|T8K22_20|4-DIPHOSPHOCYTIDYL-2C-METHYL-D-ERYTHRITOL SYNTHASE	protein	taxon:3702	20120530	TAIR		TAIR:locus:2065264
TAIR	locus:2044440	HPT1		GO:0008652	TAIR:Publication:501748728|PMID:22589469	RCA		P	AT2G18950	AT2G18950|HPT1|TPT1|ATHPT|VTE2|homogentisate phytyltransferase 1|HOMOGENTISATE PHYTYLTRANSFERASE|VITAMIN E 2|F19F24.15|F19F24_15|HOMOGENTISATE PHYTYLTRANSFERASE|TOCOPHEROL POLYPRENYLTRANSFERASE|TOCOPHEROL PHYTYLTRANSFERASE	protein	taxon:3702	20120530	TAIR		TAIR:locus:2044440
TAIR	locus:2046056	SUR1		GO:0008652	TAIR:Publication:501748728|PMID:22589469	RCA		P	AT2G20610	AT2G20610|SUR1|HLS3|RTY|ALF1|RTY1|SUPERROOT 1|HOOKLESS 3|ROOTY|ABERRANT LATERAL ROOT FORMATION 1|ROOTY 1|F23N11.7|F23N11_7	protein	taxon:3702	20120530	TAIR		TAIR:locus:2046056
TAIR	locus:2051384	LIP1		GO:0008652	TAIR:Publication:501748728|PMID:22589469	RCA		P	AT2G20860	AT2G20860|LIP1|lipoic acid synthase 1|F5H14.17|F5H14_17	protein	taxon:3702	20120530	TAIR		TAIR:locus:2051384
TAIR	locus:2050049	FBA1		GO:0008652	TAIR:Publication:501748728|PMID:22589469	RCA		P	AT2G21330	AT2G21330|FBA1|AtFBA1|fructose-bisphosphate aldolase 1|F3K23.9|F3K23_9	protein	taxon:3702	20120530	TAIR		TAIR:locus:2050049
TAIR	locus:2041293	CYP79B3		GO:0008652	TAIR:Publication:501748728|PMID:22589469	RCA		P	AT2G22330	AT2G22330|CYP79B3|"cytochrome P450, family 79, subfamily B, polypeptide 3"|T26C19.1	protein	taxon:3702	20120530	TAIR		TAIR:locus:2041293
TAIR	locus:2045374	SNG1		GO:0008652	TAIR:Publication:501748728|PMID:22589469	RCA		P	AT2G22990	AT2G22990|SNG1|SCPL8|sinapoylglucose 1|SERINE CARBOXYPEPTIDASE-LIKE 8|T20K9.18|MALATE SINAPOYLTRANSFERASE	protein	taxon:3702	20120530	TAIR		TAIR:locus:2045374
TAIR	locus:2042124	AT2G27680		GO:0008652	TAIR:Publication:501748728|PMID:22589469	RCA		P	AT2G27680	AT2G27680|F15K20.22|F15K20_22	protein	taxon:3702	20120530	TAIR		TAIR:locus:2042124
TAIR	locus:2052826	GSTF10		GO:0008652	TAIR:Publication:501748728|PMID:22589469	RCA		P	AT2G30870	AT2G30870|ATGSTF10|ERD13|ATGSTF4|GSTF10|ARABIDOPSIS THALIANA GLUTATHIONE S-TRANSFERASE PHI 10|EARLY DEHYDRATION-INDUCED 13|glutathione S-transferase PHI 10|F7F1.8|F7F1_8|GLUTATHIONE S-TRANSFERASE	protein	taxon:3702	20120530	TAIR		TAIR:locus:2052826
TAIR	locus:2062486	SKL2		GO:0008652	TAIR:Publication:501748728|PMID:22589469	RCA		P	AT2G35500	AT2G35500|SKL2|shikimate kinase-like 2|T32F12.12|T32F12_12	protein	taxon:3702	20120530	TAIR		TAIR:locus:2062486
TAIR	locus:2043899	SSI2		GO:0008652	TAIR:Publication:501748728|PMID:22589469	RCA		P	AT2G43710	AT2G43710|SSI2|FAB2|LDW1|AtSSI2|suppressor of SA insensitive 2|FATTY ACID BIOSYNTHESIS 2|lesion dwarf mimic 1|F18O19.18	protein	taxon:3702	20120530	TAIR		TAIR:locus:2043899
TAIR	locus:2043964	OASB		GO:0008652	TAIR:Publication:501748728|PMID:22589469	RCA		P	AT2G43750	AT2G43750|OASB|ACS1|CPACS1|ATCS-B|O-acetylserine (thiol) lyase B|ARABIDOPSIS CYSTEINE SYNTHASE 1|CHLOROPLAST O-ACETYLSERINE SULFHYDRYLASE 1|ARABIDOPSIS THALIANA CYSTEIN SYNTHASE-B|F18O19.14|CYSTEINE SYNTHASE|CSASE B	protein	taxon:3702	20120530	TAIR		TAIR:locus:2043964
TAIR	locus:2084898	EMB3119		GO:0008652	TAIR:Publication:501748728|PMID:22589469	RCA		P	AT3G04790	AT3G04790|EMB3119|EMBRYO DEFECTIVE 3119|F7O18.28|F7O18_28	protein	taxon:3702	20120530	TAIR		TAIR:locus:2084898
TAIR	locus:2114804	CYSD1		GO:0008652	TAIR:Publication:501748728|PMID:22589469	RCA		P	AT3G04940	AT3G04940|ATCYSD1|CYSD1|CYSTEINE SYNTHASE D1|T9J14.11|T9J14_11|CYSTEINE SYNTHASE	protein	taxon:3702	20120530	TAIR		TAIR:locus:2114804
TAIR	locus:2087467	FLU		GO:0008652	TAIR:Publication:501748728|PMID:22589469	RCA		P	AT3G14110	AT3G14110|FLU|FLUORESCENT IN BLUE LIGHT|MAG2.7	protein	taxon:3702	20120530	TAIR		TAIR:locus:2087467
TAIR	locus:2092070	LTA2		GO:0008652	TAIR:Publication:501748728|PMID:22589469	RCA		P	AT3G25860	AT3G25860|LTA2|PLE2|PLASTID E2 SUBUNIT OF PYRUVATE DECARBOXYLASE|MPE11.6|DIHYDROLIPOAMIDE S-ACETYLTRANSFERASE	protein	taxon:3702	20120530	TAIR		TAIR:locus:2092070
TAIR	locus:2088469	SKL1		GO:0008652	TAIR:Publication:501748728|PMID:22589469	RCA		P	AT3G26900	AT3G26900|SKL1|ATSKL1|shikimate kinase-like 1|Arabidopsis thaliana shikimate kinase-like 1|MDJ14.24	protein	taxon:3702	20120530	TAIR		TAIR:locus:2088469
TAIR	locus:2096915	LOX2		GO:0008652	TAIR:Publication:501748728|PMID:22589469	RCA		P	AT3G45140	AT3G45140|LOX2|ATLOX2|lipoxygenase 2|ARABIODOPSIS THALIANA LIPOXYGENASE 2|T14D3.80	protein	taxon:3702	20120530	TAIR		TAIR:locus:2096915
TAIR	locus:2077680	PIL6		GO:0008652	TAIR:Publication:501748728|PMID:22589469	RCA		P	AT3G59060	AT3G59060|PIL6|PIF5|phytochrome interacting factor 3-like 6|PHYTOCHROME-INTERACTING FACTOR 5|F17J16.110	protein	taxon:3702	20120530	TAIR		TAIR:locus:2077680
TAIR	locus:2079507	ROC4		GO:0008652	TAIR:Publication:501748728|PMID:22589469	RCA		P	AT3G62030	AT3G62030|ROC4|CYP20-3|rotamase CYP 4|cyclophilin 20-3|T17J13.1|PEPTIDYLPROLYL ISOMERASE ROC4	protein	taxon:3702	20120530	TAIR		TAIR:locus:2079507
TAIR	locus:2124998	TROL		GO:0008652	TAIR:Publication:501748728|PMID:22589469	RCA		P	AT4G01050	AT4G01050|TROL|thylakoid rhodanese-like|F2N1.31|F2N1_31	protein	taxon:3702	20120530	TAIR		TAIR:locus:2124998
TAIR	locus:2141355	GLB1		GO:0008652	TAIR:Publication:501748728|PMID:22589469	RCA		P	AT4G01900	AT4G01900|PII|GLB1|GLNB1 homolog|T7B11.16|T7B11_16|PII PROTEIN	protein	taxon:3702	20120530	TAIR		TAIR:locus:2141355
TAIR	locus:2132402	EOL1		GO:0008652	TAIR:Publication:501748728|PMID:22589469	RCA		P	AT4G02680	AT4G02680|EOL1|ETO1-like 1|T10P11.24|T10P11_24	protein	taxon:3702	20120530	TAIR		TAIR:locus:2132402
TAIR	locus:2135054	ATPC1		GO:0008652	TAIR:Publication:501748728|PMID:22589469	RCA		P	AT4G04640	AT4G04640|ATPC1|T19J18.4|T19J18_4	protein	taxon:3702	20120530	TAIR		TAIR:locus:2135054
TAIR	locus:2130374	CLA1		GO:0008652	TAIR:Publication:501748728|PMID:22589469	RCA		P	AT4G15560	AT4G15560|CLA1|DEF|CLA|DXS|DXPS2|AtCLA1|DXS1|CLOROPLASTOS ALTERADOS 1|1-DEOXY-D-XYLULOSE 5-PHOSPHATE SYNTHASE|1-DEOXY-D-XYLULOSE 5-PHOSPHATE SYNTHASE 2|1-deoxy-D-xylulose 5-phosphate (DXP) synthase 1|dl3821w|fcaall.24|1-DEOXY-D-XYLULOSE 5-PHOSPHATE SYNTHASE	protein	taxon:3702	20120530	TAIR		TAIR:locus:2130374
TAIR	locus:2128459	CORI3		GO:0008652	TAIR:Publication:501748728|PMID:22589469	RCA		P	AT4G23600	AT4G23600|CORI3|JR2|CORONATINE INDUCED 1|JASMONIC ACID RESPONSIVE 2|F9D16.70|F9D16_70	protein	taxon:3702	20120530	TAIR		TAIR:locus:2128459
TAIR	locus:2126734	FAD6		GO:0008652	TAIR:Publication:501748728|PMID:22589469	RCA		P	AT4G30950	AT4G30950|FAD6|FADC|SFD4|fatty acid desaturase 6|FATTY ACID DESATURASE C|STEAROYL DESATURASE DEFICIENCY 4|F6I18.140|F6I18_140|OMEGA-6 FATTY ACID DESATURASE|OMEGA-6 FATTY ACID DESATURASE, CHLOROPLAST PRECURSOR	protein	taxon:3702	20120530	TAIR		TAIR:locus:2126734
TAIR	locus:2125264	CYP83B1		GO:0008652	TAIR:Publication:501748728|PMID:22589469	RCA		P	AT4G31500	AT4G31500|CYP83B1|SUR2|RNT1|RED1|ATR4|"cytochrome P450, family 83, subfamily B, polypeptide 1"|SUPERROOT 2|RUNT 1|RED ELONGATED 1|ALTERED TRYPTOPHAN REGULATION 4|F3L17.70|F3L17_70|CYTOCHROME P450 MONOOXYGENASE 83B1	protein	taxon:3702	20120530	TAIR		TAIR:locus:2125264
TAIR	locus:2005494	ATH1		GO:0008652	TAIR:Publication:501748728|PMID:22589469	RCA		P	AT4G32980	AT4G32980|ATH1|homeobox gene 1|F26P21.100|F26P21_100	protein	taxon:3702	20120530	TAIR		TAIR:locus:2005494
TAIR	locus:2123777	GLDP1		GO:0008652	TAIR:Publication:501748728|PMID:22589469	RCA		P	AT4G33010	AT4G33010|AtGLDP1|GLDP1|glycine decarboxylase P-protein 1|F4I10.7	protein	taxon:3702	20120530	TAIR		TAIR:locus:2123777
TAIR	locus:2131566	SLP2		GO:0008652	TAIR:Publication:501748728|PMID:22589469	RCA		P	AT4G34980	AT4G34980|SLP2|subtilisin-like serine protease 2|M4E13.40|M4E13_40	protein	taxon:3702	20120530	TAIR		TAIR:locus:2131566
TAIR	locus:2120192	FBA2		GO:0008652	TAIR:Publication:501748728|PMID:22589469	RCA		P	AT4G38970	AT4G38970|FBA2|AtFBA2|fructose-bisphosphate aldolase 2|F19H22.70|F19H22_70	protein	taxon:3702	20120530	TAIR		TAIR:locus:2120192
TAIR	locus:2120267	EDS5		GO:0008652	TAIR:Publication:501748728|PMID:22589469	RCA		P	AT4G39030	AT4G39030|EDS5|SID1|SCORD3|ENHANCED DISEASE SUSCEPTIBILITY 5|SALICYLIC ACID INDUCTION DEFICIENT 1|susceptible to coronatine-deficient Pst DC3000 3|F19H22.130|F19H22_130	protein	taxon:3702	20120530	TAIR		TAIR:locus:2120267
TAIR	locus:2144781	PMDH2		GO:0008652	TAIR:Publication:501748728|PMID:22589469	RCA		P	AT5G09660	AT5G09660|PMDH2|peroxisomal NAD-malate dehydrogenase 2|F17I14.150|F17I14_150	protein	taxon:3702	20120530	TAIR		TAIR:locus:2144781
TAIR	locus:2165452	AOS		GO:0008652	TAIR:Publication:501748728|PMID:22589469	RCA		P	AT5G42650	AT5G42650|AOS|CYP74A|DDE2|allene oxide synthase|CYTOCHROME P450 74A|DELAYED DEHISCENCE 2	protein	taxon:3702	20120530	TAIR		TAIR:locus:2165452
TAIR	locus:2175851	HDS		GO:0008652	TAIR:Publication:501748728|PMID:22589469	RCA		P	AT5G60600	AT5G60600|GCPE|ISPG|CSB3|CLB4|HDS|CONSTITUTIVE SUBTILISIN 3|CHLOROPLAST BIOGENESIS 4|4-hydroxy-3-methylbut-2-enyl diphosphate synthase|MUP24.15|MUP24_15	protein	taxon:3702	20120530	TAIR		TAIR:locus:2175851
TAIR	locus:2159436	PDCB1		GO:0008652	TAIR:Publication:501748728|PMID:22589469	RCA		P	AT5G61130	AT5G61130|PDCB1|AtPDCB1|plasmodesmata callose-binding protein 1|MAF19.13|MAF19_13	protein	taxon:3702	20120530	TAIR		TAIR:locus:2159436
TAIR	locus:2170773	DXR		GO:0008652	TAIR:Publication:501748728|PMID:22589469	RCA		P	AT5G62790	AT5G62790|DXR|PDE129|1-deoxy-D-xylulose 5-phosphate reductoisomerase|PIGMENT-DEFECTIVE EMBRYO 129|MQB2.90|MQB2_90|1-DEOXY-D-XYLULOSE 5-PHOSPHATE REDUCTOISOMERASE	protein	taxon:3702	20120530	TAIR		TAIR:locus:2170773
TAIR	locus:504954730	NDHE		GO:0008652	TAIR:Publication:501748728|PMID:22589469	RCA		P	ATCG01070	ATCG01070|NDHE	protein	taxon:3702	20120530	TAIR		TAIR:locus:504954730
TAIR	locus:2037838	AT1G15120		GO:0009060	TAIR:Publication:501748728|PMID:22589469	RCA		P	AT1G15120	AT1G15120|F9L1.5|F9L1_5	protein	taxon:3702	20120530	TAIR		TAIR:locus:2037838
TAIR	locus:2034096	AT1G51980		GO:0009060	TAIR:Publication:501748728|PMID:22589469	RCA		P	AT1G51980	AT1G51980|F5F19.4|F5F19_4	protein	taxon:3702	20120530	TAIR		TAIR:locus:2034096
TAIR	locus:2050554	ATCS		GO:0009060	TAIR:Publication:501748728|PMID:22589469	RCA		P	AT2G44350	AT2G44350|ATCS|CSY4|CITRATE SYNTHASE 4|F4I1.16	protein	taxon:3702	20120530	TAIR		TAIR:locus:2050554
TAIR	locus:505006320	SDH4		GO:0009060	TAIR:Publication:501748728|PMID:22589469	RCA		P	AT2G46505	AT2G46505|SDH4|succinate dehydrogenase subunit 4	protein	taxon:3702	20120530	TAIR		TAIR:locus:505006320
TAIR	locus:2075412	IPP2		GO:0009060	TAIR:Publication:501748728|PMID:22589469	RCA		P	AT3G02780	AT3G02780|IPP2|IPIAT1|IDI2|isopentenyl pyrophosphate:dimethylallyl pyrophosphate isomerase 2|ATISOPENTENYL DIPHOSPHE ISOMERASE 2|F13E7.28|F13E7_28|ISOPENTENYL PYROPHOSPHATE:DIMETHYLLALLYL PYROPHOSPHATE ISOMERASE	protein	taxon:3702	20120530	TAIR		TAIR:locus:2075412
TAIR	locus:2103085	GAPC1		GO:0009060	TAIR:Publication:501748728|PMID:22589469	RCA		P	AT3G04120	AT3G04120|GAPC|GAPC-1|GAPC1|GLYCERALDEHYDE-3-PHOSPHATE DEHYDROGENASE C SUBUNIT|glyceraldehyde-3-phosphate dehydrogenase C subunit 1|T6K12.26|T6K12_26|glyceraldehyde-3-phosphate dehydrogenase c subunit|GAPC1	protein	taxon:3702	20120530	TAIR		TAIR:locus:2103085
TAIR	locus:2080374	PRXIIF		GO:0009060	TAIR:Publication:501748728|PMID:22589469	RCA		P	AT3G06050	AT3G06050|PRXIIF|ATPRXIIF|peroxiredoxin IIF|F24F17.3|F24F17_3	protein	taxon:3702	20120530	TAIR		TAIR:locus:2080374
TAIR	locus:2085552	MSD1		GO:0009060	TAIR:Publication:501748728|PMID:22589469	RCA		P	AT3G10920	AT3G10920|MSD1|MEE33|ATMSD1|manganese superoxide dismutase 1|MATERNAL EFFECT EMBRYO ARREST 33|ARABIDOPSIS MANGANESE SUPEROXIDE DISMUTASE 1|F9F8.26|MANGANESE SUPEROXIDE DISMUTASE 1	protein	taxon:3702	20120530	TAIR		TAIR:locus:2085552
TAIR	locus:2082209	AT3G12260		GO:0009060	TAIR:Publication:501748728|PMID:22589469	RCA		P	AT3G12260	AT3G12260|F28J15.12	protein	taxon:3702	20120530	TAIR		TAIR:locus:2082209
TAIR	locus:2089030	mtLPD2		GO:0009060	TAIR:Publication:501748728|PMID:22589469	RCA		P	AT3G17240	AT3G17240|mtLPD2|lipoamide dehydrogenase 2|MGD8.7|LIPOAMIDE DEHYDROGENASE 2	protein	taxon:3702	20120530	TAIR		TAIR:locus:2089030
TAIR	locus:2086553	AT3G27240		GO:0009060	TAIR:Publication:501748728|PMID:22589469	RCA		P	AT3G27240	AT3G27240|K17E12.6	protein	taxon:3702	20120530	TAIR		TAIR:locus:2086553
TAIR	locus:2099906	TPI		GO:0009060	TAIR:Publication:501748728|PMID:22589469	RCA		P	AT3G55440	AT3G55440|ATCTIMC|TPI|CYTOTPI|CYTOSOLIC TRIOSE PHOSPHATE ISOMERASE|triosephosphate isomerase|CYTOSOLIC ISOFORM TRIOSE PHOSPHATE ISOMERASE|T22E16.100|triosephosphate isomerase|CYTOSOLIC TRIOSE PHOSPHATE ISOMERASE	protein	taxon:3702	20120530	TAIR		TAIR:locus:2099906
TAIR	locus:2125073	ADNT1		GO:0009060	TAIR:Publication:501748728|PMID:22589469	RCA		P	AT4G01100	AT4G01100|ADNT1|adenine nucleotide transporter 1|F2N1.16|F2N1_16|ADNT1	protein	taxon:3702	20120530	TAIR		TAIR:locus:2125073
TAIR	locus:2120367	AT4G20150		GO:0009060	TAIR:Publication:501748728|PMID:22589469	RCA		P	AT4G20150	AT4G20150|F1C12.70|F1C12_70	protein	taxon:3702	20120530	TAIR		TAIR:locus:2120367
TAIR	locus:2132095	AT4G22310		GO:0009060	TAIR:Publication:501748728|PMID:22589469	RCA		P	AT4G22310	AT4G22310|T10I14.140|T10I14_140	protein	taxon:3702	20120530	TAIR		TAIR:locus:2132095
TAIR	locus:2116297	ACO2		GO:0009060	TAIR:Publication:501748728|PMID:22589469	RCA		P	AT4G26970	AT4G26970|ACO2|aconitase 2|F10M23.310|F10M23_310	protein	taxon:3702	20120530	TAIR		TAIR:locus:2116297
TAIR	locus:2126475	AT4G30010		GO:0009060	TAIR:Publication:501748728|PMID:22589469	RCA		P	AT4G30010	AT4G30010|F6G3.40|F6G3_40	protein	taxon:3702	20120530	TAIR		TAIR:locus:2126475
TAIR	locus:2127846	AT4G32470		GO:0009060	TAIR:Publication:501748728|PMID:22589469	RCA		P	AT4G32470	AT4G32470|F8B4.170|F8B4_170	protein	taxon:3702	20120530	TAIR		TAIR:locus:2127846
TAIR	locus:2122098	IDH1		GO:0009060	TAIR:Publication:501748728|PMID:22589469	RCA		P	AT4G35260	AT4G35260|IDH1|IDH-I|isocitrate dehydrogenase 1|isocitrate dehydrogenase I|F23E12.180|F23E12_180|NAD+ DEPENDENT ISOCITRATE DEHYDROGENASE SUBUNIT 1	protein	taxon:3702	20120530	TAIR		TAIR:locus:2122098
TAIR	locus:2181665	TRA2		GO:0009060	TAIR:Publication:501748728|PMID:22589469	RCA		P	AT5G13420	AT5G13420|TRA2|transaldolase 2|T22N19.70|T22N19_70	protein	taxon:3702	20120530	TAIR		TAIR:locus:2181665
TAIR	locus:2183254	AT5G19760		GO:0009060	TAIR:Publication:501748728|PMID:22589469	RCA		P	AT5G19760	AT5G19760|T29J13.180|T29J13_180	protein	taxon:3702	20120530	TAIR		TAIR:locus:2183254
TAIR	locus:2147695	AT5G20090		GO:0009060	TAIR:Publication:501748728|PMID:22589469	RCA		P	AT5G20090	AT5G20090|F28I16.240|F28I16_240	protein	taxon:3702	20120530	TAIR		TAIR:locus:2147695
TAIR	locus:2171022	AT5G47030		GO:0009060	TAIR:Publication:501748728|PMID:22589469	RCA		P	AT5G47030	AT5G47030|MQD22.17|MQD22_17	protein	taxon:3702	20120530	TAIR		TAIR:locus:2171022
TAIR	locus:2152745	MAB1		GO:0009060	TAIR:Publication:501748728|PMID:22589469	RCA		P	AT5G50850	AT5G50850|MAB1|MACCI-BOU|K16E14.6|K7B16.2|K7B16_2	protein	taxon:3702	20120530	TAIR		TAIR:locus:2152745
TAIR	locus:2162132	AT5G55610		GO:0009060	TAIR:Publication:501748728|PMID:22589469	RCA		P	AT5G55610	AT5G55610|MDF20.5|MDF20_5	protein	taxon:3702	20120530	TAIR		TAIR:locus:2162132
TAIR	locus:2158606	VDAC2		GO:0009060	TAIR:Publication:501748728|PMID:22589469	RCA		P	AT5G67500	AT5G67500|VDAC2|ATVDAC2|voltage dependent anion channel 2|ARABIDOPSIS THALIANA VOLTAGE DEPENDENT ANION CHANNEL 2|K9I9.6|K9I9_6	protein	taxon:3702	20120530	TAIR		TAIR:locus:2158606
TAIR	locus:2033077	AT1G06790		GO:0009062	TAIR:Publication:501748728|PMID:22589469	RCA		P	AT1G06790	AT1G06790|F4H5.12|F4H5_12	protein	taxon:3702	20120530	TAIR		TAIR:locus:2033077
TAIR	locus:2201941	AT1G10000		GO:0009062	TAIR:Publication:501748728|PMID:22589469	RCA		P	AT1G10000	AT1G10000|T27I1.2|T27I1_2	protein	taxon:3702	20120530	TAIR		TAIR:locus:2201941
TAIR	locus:2201235	AT1G23070		GO:0009062	TAIR:Publication:501748728|PMID:22589469	RCA		P	AT1G23070	AT1G23070|T26J12.15|T26J12_15	protein	taxon:3702	20120530	TAIR		TAIR:locus:2201235
TAIR	locus:2028075	KNAT6		GO:0009062	TAIR:Publication:501748728|PMID:22589469	RCA		P	AT1G23380	AT1G23380|KNAT6|KNAT6L|KNAT6S|KNOTTED1-like homeobox gene 6|F26F24.32|F26F24_32	protein	taxon:3702	20120530	TAIR		TAIR:locus:2028075
TAIR	locus:2202867	BPEp		GO:0009062	TAIR:Publication:501748728|PMID:22589469	RCA		P	AT1G59640	AT1G59640|ZCW32|BPE|BPEub|BPEp|BIG PETAL|BIG PETAL UB|BIG PETAL P|T30E16.21|T30E16_21	protein	taxon:3702	20120530	TAIR		TAIR:locus:2202867
TAIR	locus:2026810	KNAT2		GO:0009062	TAIR:Publication:501748728|PMID:22589469	RCA		P	AT1G70510	AT1G70510|KNAT2|ATK1|KNOTTED-like from Arabidopsis thaliana 2|ARABIDOPSIS THALIANA KN 1|F24J13.8|F24J13_8	protein	taxon:3702	20120530	TAIR		TAIR:locus:2026810
TAIR	locus:2013006	AT1G71870		GO:0009062	TAIR:Publication:501748728|PMID:22589469	RCA		P	AT1G71870	AT1G71870|F14O23.25|F14O23_25	protein	taxon:3702	20120530	TAIR		TAIR:locus:2013006
TAIR	locus:2031566	UGT89B1		GO:0009062	TAIR:Publication:501748728|PMID:22589469	RCA		P	AT1G73880	AT1G73880|UGT89B1|UDP-glucosyl transferase 89B1|F2P9.25|F2P9_25	protein	taxon:3702	20120530	TAIR		TAIR:locus:2031566
TAIR	locus:2052459	AT2G21780		GO:0009062	TAIR:Publication:501748728|PMID:22589469	RCA		P	AT2G21780	AT2G21780|F7D8.10|F7D8_10	protein	taxon:3702	20120530	TAIR		TAIR:locus:2052459
TAIR	locus:2065999	WAVH1		GO:0009062	TAIR:Publication:501748728|PMID:22589469	RCA		P	AT2G22680	AT2G22680|WAVH1|WAV3 homolog 1|T9I22.12|T9I22_12	protein	taxon:3702	20120530	TAIR		TAIR:locus:2065999
TAIR	locus:2062240	PMDH1		GO:0009062	TAIR:Publication:501748728|PMID:22589469	RCA		P	AT2G22780	AT2G22780|PMDH1|peroxisomal NAD-malate dehydrogenase 1|T30L20.4|T30L20_4	protein	taxon:3702	20120530	TAIR		TAIR:locus:2062240
TAIR	locus:2057407	PYL2		GO:0009062	TAIR:Publication:501748728|PMID:22589469	RCA		P	AT2G26040	AT2G26040|PYL2|RCAR14|PYR1-like 2|regulatory components of ABA receptor 14|T19L18.15|T19L18_15	protein	taxon:3702	20120530	TAIR		TAIR:locus:2057407
TAIR	locus:2045537	CYS2		GO:0009062	TAIR:Publication:501748728|PMID:22589469	RCA		P	AT2G31980	AT2G31980|AtCYS2|CYS2|PHYTOCYSTATIN 2|F22D22.27|F22D22_27	protein	taxon:3702	20120530	TAIR		TAIR:locus:2045537
TAIR	locus:2062571	AXL		GO:0009062	TAIR:Publication:501748728|PMID:22589469	RCA		P	AT2G32410	AT2G32410|AXL|AXL1|AXR1-like|AXR1- like 1|T32F6.7|T32F6_7	protein	taxon:3702	20120530	TAIR		TAIR:locus:2062571
TAIR	locus:2055516	AT2G34160		GO:0009062	TAIR:Publication:501748728|PMID:22589469	RCA		P	AT2G34160	AT2G34160|T14G11.28|T14G11_28	protein	taxon:3702	20120530	TAIR		TAIR:locus:2055516
TAIR	locus:2040799	AT2G34340		GO:0009062	TAIR:Publication:501748728|PMID:22589469	RCA		P	AT2G34340	AT2G34340|F13P17.18|F13P17_18	protein	taxon:3702	20120530	TAIR		TAIR:locus:2040799
TAIR	locus:2039165	ABS2		GO:0009062	TAIR:Publication:501748728|PMID:22589469	RCA		P	AT2G36080	AT2G36080|ABS2|NGAL1|ABNORMAL SHOOT 2|NGATHA-Like 1|F9C22.1	protein	taxon:3702	20120530	TAIR		TAIR:locus:2039165
TAIR	locus:2064935	AT2G38920		GO:0009062	TAIR:Publication:501748728|PMID:22589469	RCA		P	AT2G38920	AT2G38920|T7F6.9|T7F6_9	protein	taxon:3702	20120530	TAIR		TAIR:locus:2064935
TAIR	locus:505006308	RTFL8		GO:0009062	TAIR:Publication:501748728|PMID:22589469	RCA		P	AT2G39705	AT2G39705|RTFL8|DVL11|ROTUNDIFOLIA like 8|DEVIL 11	protein	taxon:3702	20120530	TAIR		TAIR:locus:505006308
TAIR	locus:2052379	CSY3		GO:0009062	TAIR:Publication:501748728|PMID:22589469	RCA		P	AT2G42790	AT2G42790|CSY3|citrate synthase 3|F7D19.21|F7D19_21	protein	taxon:3702	20120530	TAIR		TAIR:locus:2052379
TAIR	locus:2043704	SAP18		GO:0009062	TAIR:Publication:501748728|PMID:22589469	RCA		P	AT2G45640	AT2G45640|SAP18|ATSAP18|SIN3 associated polypeptide P18|SIN3 ASSOCIATED POLYPEPTIDE 18|F17K2.17	protein	taxon:3702	20120530	TAIR		TAIR:locus:2043704
TAIR	locus:2044382	ZAT		GO:0009062	TAIR:Publication:501748728|PMID:22589469	RCA		P	AT2G46800	AT2G46800|ZAT|ATMTP1|MTP1|ZAT1|ATCDF1|OZS1|zinc transporter of Arabidopsis thaliana|metal tolerance protein 1|ZINC TRANSPORTER OF ARABIDOPSIS THALIANA 1|A. THALIANA CATION DIFFUSION FACILITATOR 1|OVERLY ZINC SENSITIVE 1|F19D11.8|ZINC TRANSPORTER ZAT	protein	taxon:3702	20120530	TAIR		TAIR:locus:2044382
TAIR	locus:2043373	AT2G47780		GO:0009062	TAIR:Publication:501748728|PMID:22589469	RCA		P	AT2G47780	AT2G47780|F17A22.17	protein	taxon:3702	20120530	TAIR		TAIR:locus:2043373
TAIR	locus:2099624	RGL2		GO:0009062	TAIR:Publication:501748728|PMID:22589469	RCA		P	AT3G03450	AT3G03450|RGL2|RGA-like 2|T21P5.13|T21P5_13	protein	taxon:3702	20120530	TAIR		TAIR:locus:2099624
TAIR	locus:2077542	MFP2		GO:0009062	TAIR:Publication:501748728|PMID:22589469	RCA		P	AT3G06860	AT3G06860|MFP2|ATMFP2|multifunctional protein 2|F3E22.20	protein	taxon:3702	20120530	TAIR		TAIR:locus:2077542
TAIR	locus:2075074	CCR1		GO:0009062	TAIR:Publication:501748728|PMID:22589469	RCA		P	AT3G09780	AT3G09780|CCR1|ATCRR1|CRINKLY4 related 1|F11F8.37	protein	taxon:3702	20120530	TAIR		TAIR:locus:2075074
TAIR	locus:2080782	AT3G11580		GO:0009062	TAIR:Publication:501748728|PMID:22589469	RCA		P	AT3G11580	AT3G11580|F24K9.25	protein	taxon:3702	20120530	TAIR		TAIR:locus:2080782
TAIR	locus:2091506	ABCE1		GO:0009062	TAIR:Publication:501748728|PMID:22589469	RCA		P	AT3G13640	AT3G13640|ATRLI1|RLI1|ABCE1|RNAse l inhibitor protein 1|ATP-binding cassette E1|MMM17.7	protein	taxon:3702	20120530	TAIR		TAIR:locus:2091506
TAIR	locus:2087110	AT3G15280		GO:0009062	TAIR:Publication:501748728|PMID:22589469	RCA		P	AT3G15280	AT3G15280|K7L4.8	protein	taxon:3702	20120530	TAIR		TAIR:locus:2087110
TAIR	locus:2090552	AT3G17520		GO:0009062	TAIR:Publication:501748728|PMID:22589469	RCA		P	AT3G17520	AT3G17520|MKP6.25	protein	taxon:3702	20120530	TAIR		TAIR:locus:2090552
TAIR	locus:2092960	ABCG15		GO:0009062	TAIR:Publication:501748728|PMID:22589469	RCA		P	AT3G21090	AT3G21090|ABCG15|ATP-binding cassette G15|MSA6.21	protein	taxon:3702	20120530	TAIR		TAIR:locus:2092960
TAIR	locus:2075215	UGT76E12		GO:0009062	TAIR:Publication:501748728|PMID:22589469	RCA		P	AT3G46660	AT3G46660|UGT76E12|UDP-glucosyl transferase 76E12|F12A12.180	protein	taxon:3702	20120530	TAIR		TAIR:locus:2075215
TAIR	locus:2078002	AT3G50850		GO:0009062	TAIR:Publication:501748728|PMID:22589469	RCA		P	AT3G50850	AT3G50850|F18B3.130	protein	taxon:3702	20120530	TAIR		TAIR:locus:2078002
TAIR	locus:2080838	AT3G51090		GO:0009062	TAIR:Publication:501748728|PMID:22589469	RCA		P	AT3G51090	AT3G51090|F24M12.130	protein	taxon:3702	20120530	TAIR		TAIR:locus:2080838
TAIR	locus:2083283	ZPR3		GO:0009062	TAIR:Publication:501748728|PMID:22589469	RCA		P	AT3G52770	AT3G52770|ZPR3|LITTLE ZIPPER 3|F3C22.170	protein	taxon:3702	20120530	TAIR		TAIR:locus:2083283
TAIR	locus:2102028	UMAMIT6		GO:0009062	TAIR:Publication:501748728|PMID:22589469	RCA		P	AT3G53210	AT3G53210|UMAMIT6|Usually multiple acids move in and out Transporters 6|T4D2.140	protein	taxon:3702	20120530	TAIR		TAIR:locus:2102028
TAIR	locus:2080610	SDP1-LIKE		GO:0009062	TAIR:Publication:501748728|PMID:22589469	RCA		P	AT3G57140	AT3G57140|SDP1-LIKE|sugar-dependent 1-like|F24I3.220	protein	taxon:3702	20120530	TAIR		TAIR:locus:2080610
TAIR	locus:2101816	ATG8G		GO:0009062	TAIR:Publication:501748728|PMID:22589469	RCA		P	AT3G60640	AT3G60640|ATG8G|AUTOPHAGY 8G|T4C21.50	protein	taxon:3702	20120530	TAIR		TAIR:locus:2101816
TAIR	locus:2101012	PEX11E		GO:0009062	TAIR:Publication:501748728|PMID:22589469	RCA		P	AT3G61070	AT3G61070|PEX11E|peroxin 11E|T27I15.160	protein	taxon:3702	20120530	TAIR		TAIR:locus:2101012
TAIR	locus:2077299	AT3G63220		GO:0009062	TAIR:Publication:501748728|PMID:22589469	RCA		P	AT3G63220	AT3G63220|F16M2.70	protein	taxon:3702	20120530	TAIR		TAIR:locus:2077299
TAIR	locus:2129730	IBR10		GO:0009062	TAIR:Publication:501748728|PMID:22589469	RCA		P	AT4G14430	AT4G14430|IBR10|ATECI2|ECI2|ECHIB|PEC12|indole-3-butyric acid response 10|ARABIDOPSIS THALIANA DELTA(3), DELTA(2)-ENOYL COA ISOMERASE 2|DELTA(3), DELTA(2)-ENOYL COA ISOMERASE 2|ENOYL-COA HYDRATASE/ISOMERASE B|DL3255C|FCAALL.43|IBR10	protein	taxon:3702	20120530	TAIR		TAIR:locus:2129730
TAIR	locus:2140421	AT4G19400		GO:0009062	TAIR:Publication:501748728|PMID:22589469	RCA		P	AT4G19400	AT4G19400|T5K18.180|T5K18_180	protein	taxon:3702	20120530	TAIR		TAIR:locus:2140421
TAIR	locus:2131734	AT4G27250		GO:0009062	TAIR:Publication:501748728|PMID:22589469	RCA		P	AT4G27250	AT4G27250|M4I22.60|M4I22_60	protein	taxon:3702	20120530	TAIR		TAIR:locus:2131734
TAIR	locus:2126352	AT4G37380		GO:0009062	TAIR:Publication:501748728|PMID:22589469	RCA		P	AT4G37380	AT4G37380|F6G17.30|F6G17_30	protein	taxon:3702	20120530	TAIR		TAIR:locus:2126352
TAIR	locus:2181838	AT5G02580		GO:0009062	TAIR:Publication:501748728|PMID:22589469	RCA		P	AT5G02580	AT5G02580|T22P11.170|T22P11_170	protein	taxon:3702	20120530	TAIR		TAIR:locus:2181838
TAIR	locus:2164215	DPA4		GO:0009062	TAIR:Publication:501748728|PMID:22589469	RCA		P	AT5G06250	AT5G06250|DPA4|DEVELOPMENT-RELATED PcG TARGET IN THE APEX 4|MHF15.23|MHF15_23	protein	taxon:3702	20120530	TAIR		TAIR:locus:2164215
TAIR	locus:2182875	GA20OX3		GO:0009062	TAIR:Publication:501748728|PMID:22589469	RCA		P	AT5G07200	AT5G07200|YAP169|GA20OX3|ATGA20OX3|gibberellin 20-oxidase 3|ARABIDOPSIS THALIANA GIBBERELLIN 20-OXIDASE 3|T28J14.140|T28J14_140|AtGA20ox3	protein	taxon:3702	20120530	TAIR		TAIR:locus:2182875
TAIR	locus:2183374	AT5G07360		GO:0009062	TAIR:Publication:501748728|PMID:22589469	RCA		P	AT5G07360	AT5G07360|T2I1.70|T2I1_70	protein	taxon:3702	20120530	TAIR		TAIR:locus:2183374
TAIR	locus:2174648	MPL1		GO:0009062	TAIR:Publication:501748728|PMID:22589469	RCA		P	AT5G14180	AT5G14180|MPL1|Myzus persicae-induced lipase 1|MUA22.18|MUA22_18	protein	taxon:3702	20120530	TAIR		TAIR:locus:2174648
TAIR	locus:2185430	AT5G14710		GO:0009062	TAIR:Publication:501748728|PMID:22589469	RCA		P	AT5G14710	AT5G14710|T9L3.10|T9L3_10	protein	taxon:3702	20120530	TAIR		TAIR:locus:2185430
TAIR	locus:2143236	PCME		GO:0009062	TAIR:Publication:501748728|PMID:22589469	RCA		P	AT5G15860	AT5G15860|ATPCME|PCME|ICME|prenylcysteine methylesterase|Isoprenylcysteine methylesterase|F14F8.240|F14F8_240|PCME	protein	taxon:3702	20120530	TAIR		TAIR:locus:2143236
TAIR	locus:2157418	SDHAF2		GO:0009062	TAIR:Publication:501748728|PMID:22589469	RCA		P	AT5G51040	AT5G51040|SDHAF2|Succinate dehydrogenase assembly factor 2|K3K7.22|K3K7_22	protein	taxon:3702	20120530	TAIR		TAIR:locus:2157418
TAIR	locus:2165371	AHG1		GO:0009062	TAIR:Publication:501748728|PMID:22589469	RCA		P	AT5G51760	AT5G51760|AHG1|ABA-hypersensitive germination 1|MIO24.11|MIO24_11	protein	taxon:3702	20120530	TAIR		TAIR:locus:2165371
TAIR	locus:2168671	AT5G53650		GO:0009062	TAIR:Publication:501748728|PMID:22589469	RCA		P	AT5G53650	AT5G53650|MNC6.19|MNC6_19	protein	taxon:3702	20120530	TAIR		TAIR:locus:2168671
TAIR	locus:2177606	PEX5		GO:0009062	TAIR:Publication:501748728|PMID:22589469	RCA		P	AT5G56290	AT5G56290|PEX5|ATPEX5|EMB2790|peroxin 5|ARABIDOPSIS PEROXIN 5|EMBRYO DEFECTIVE 2790|MXK23.3|MXK23_3	protein	taxon:3702	20120530	TAIR		TAIR:locus:2177606
TAIR	locus:2168454	AT5G59140		GO:0009062	TAIR:Publication:501748728|PMID:22589469	RCA		P	AT5G59140	AT5G59140|MNC17.5|MNC17_5	protein	taxon:3702	20120530	TAIR		TAIR:locus:2168454
TAIR	locus:2168093	HTB4		GO:0009062	TAIR:Publication:501748728|PMID:22589469	RCA		P	AT5G59910	AT5G59910|HTB4|MMN10.15|MMN10_15	protein	taxon:3702	20120530	TAIR		TAIR:locus:2168093
TAIR	locus:2144050	TET4		GO:0009062	TAIR:Publication:501748728|PMID:22589469	RCA		P	AT5G60220	AT5G60220|TET4|tetraspanin4|F15L12.11|F15L12_11	protein	taxon:3702	20120530	TAIR		TAIR:locus:2144050
TAIR	locus:2171825	ACX2		GO:0009062	TAIR:Publication:501748728|PMID:22589469	RCA		P	AT5G65110	AT5G65110|ACX2|ATACX2|acyl-CoA oxidase 2|MQN23.4|MQN23_4|acyl-coa oxidase 2	protein	taxon:3702	20120530	TAIR		TAIR:locus:2171825
TAIR	locus:2008865	SRS		GO:0009069	TAIR:Publication:501748728|PMID:22589469	RCA		P	AT1G11870	AT1G11870|ATSRS|OVA7|SRS|ovule abortion 7|Seryl-tRNA synthetase|F12F1.29|F12F1_29|Seryl-tRNA synthetase	protein	taxon:3702	20120530	TAIR		TAIR:locus:2008865
TAIR	locus:2016129	SPDS2		GO:0009069	TAIR:Publication:501748728|PMID:22589469	RCA		P	AT1G70310	AT1G70310|SPDS2|spermidine synthase 2|F17O7.16|F17O7_16	protein	taxon:3702	20120530	TAIR		TAIR:locus:2016129
TAIR	locus:2062486	SKL2		GO:0009069	TAIR:Publication:501748728|PMID:22589469	RCA		P	AT2G35500	AT2G35500|SKL2|shikimate kinase-like 2|T32F12.12|T32F12_12	protein	taxon:3702	20120530	TAIR		TAIR:locus:2062486
TAIR	locus:2114804	CYSD1		GO:0009069	TAIR:Publication:501748728|PMID:22589469	RCA		P	AT3G04940	AT3G04940|ATCYSD1|CYSD1|CYSTEINE SYNTHASE D1|T9J14.11|T9J14_11|CYSTEINE SYNTHASE	protein	taxon:3702	20120530	TAIR		TAIR:locus:2114804
TAIR	locus:2132402	EOL1		GO:0009069	TAIR:Publication:501748728|PMID:22589469	RCA		P	AT4G02680	AT4G02680|EOL1|ETO1-like 1|T10P11.24|T10P11_24	protein	taxon:3702	20120530	TAIR		TAIR:locus:2132402
TAIR	locus:2123777	GLDP1		GO:0009069	TAIR:Publication:501748728|PMID:22589469	RCA		P	AT4G33010	AT4G33010|AtGLDP1|GLDP1|glycine decarboxylase P-protein 1|F4I10.7	protein	taxon:3702	20120530	TAIR		TAIR:locus:2123777
TAIR	locus:2131566	SLP2		GO:0009069	TAIR:Publication:501748728|PMID:22589469	RCA		P	AT4G34980	AT4G34980|SLP2|subtilisin-like serine protease 2|M4E13.40|M4E13_40	protein	taxon:3702	20120530	TAIR		TAIR:locus:2131566
TAIR	locus:2159436	PDCB1		GO:0009069	TAIR:Publication:501748728|PMID:22589469	RCA		P	AT5G61130	AT5G61130|PDCB1|AtPDCB1|plasmodesmata callose-binding protein 1|MAF19.13|MAF19_13	protein	taxon:3702	20120530	TAIR		TAIR:locus:2159436
TAIR	locus:2197818	LIP2		GO:0009072	TAIR:Publication:501748728|PMID:22589469	RCA		P	AT1G04640	AT1G04640|LIP2|lipoyltransferase 2	protein	taxon:3702	20120530	TAIR		TAIR:locus:2197818
TAIR	locus:2025510	NPQ1		GO:0009072	TAIR:Publication:501748728|PMID:22589469	RCA		P	AT1G08550	AT1G08550|NPQ1|AVDE1|non-photochemical quenching 1|ARABIDOPSIS VIOLAXANTHIN DE-EPOXIDASE 1|F22O13.3|F22O13_3|VIOLAXANTHIN DE-EPOXIDASE PRECURSOR	protein	taxon:3702	20120530	TAIR		TAIR:locus:2025510
TAIR	locus:2034802	AOR		GO:0009072	TAIR:Publication:501748728|PMID:22589469	RCA		P	AT1G23740	AT1G23740|AOR|alkenal/one oxidoreductase|F5O8.29|F5O8_29	protein	taxon:3702	20120530	TAIR		TAIR:locus:2034802
TAIR	locus:2201262	KCS6		GO:0009072	TAIR:Publication:501748728|PMID:22589469	RCA		P	AT1G68530	AT1G68530|CUT1|POP1|CER6|G2|KCS6|CUTICULAR 1|POLLEN-PISTIL INCOMPATIBILITY 1|ECERIFERUM 6|3-ketoacyl-CoA synthase 6|T26J14.10|T26J14_10	protein	taxon:3702	20120530	TAIR		TAIR:locus:2201262
TAIR	locus:2027252	FAB1		GO:0009072	TAIR:Publication:501748728|PMID:22589469	RCA		P	AT1G74960	AT1G74960|FAB1|KAS2|ATKAS2|fatty acid biosynthesis 1|BETA-KETOACYL-ACP SYNTHETASE 2|ARABIDOPSIS BETA-KETOACYL-ACP SYNTHETASE 2|F25A4.7|F25A4_7	protein	taxon:3702	20120530	TAIR		TAIR:locus:2027252
TAIR	locus:2065264	ISPD		GO:0009072	TAIR:Publication:501748728|PMID:22589469	RCA		P	AT2G02500	AT2G02500|ISPD|ATMEPCT|MCT|2-C-METHYL-D-ERYTHRITOL 4-PHOSPHATE CYTIDYLTRANSFERASE|T8K22.20|T8K22_20|4-DIPHOSPHOCYTIDYL-2C-METHYL-D-ERYTHRITOL SYNTHASE	protein	taxon:3702	20120530	TAIR		TAIR:locus:2065264
TAIR	locus:2044440	HPT1		GO:0009072	TAIR:Publication:501748728|PMID:22589469	RCA		P	AT2G18950	AT2G18950|HPT1|TPT1|ATHPT|VTE2|homogentisate phytyltransferase 1|HOMOGENTISATE PHYTYLTRANSFERASE|VITAMIN E 2|F19F24.15|F19F24_15|HOMOGENTISATE PHYTYLTRANSFERASE|TOCOPHEROL POLYPRENYLTRANSFERASE|TOCOPHEROL PHYTYLTRANSFERASE	protein	taxon:3702	20120530	TAIR		TAIR:locus:2044440
TAIR	locus:2046056	SUR1		GO:0009072	TAIR:Publication:501748728|PMID:22589469	RCA		P	AT2G20610	AT2G20610|SUR1|HLS3|RTY|ALF1|RTY1|SUPERROOT 1|HOOKLESS 3|ROOTY|ABERRANT LATERAL ROOT FORMATION 1|ROOTY 1|F23N11.7|F23N11_7	protein	taxon:3702	20120530	TAIR		TAIR:locus:2046056
TAIR	locus:2051384	LIP1		GO:0009072	TAIR:Publication:501748728|PMID:22589469	RCA		P	AT2G20860	AT2G20860|LIP1|lipoic acid synthase 1|F5H14.17|F5H14_17	protein	taxon:3702	20120530	TAIR		TAIR:locus:2051384
TAIR	locus:2050049	FBA1		GO:0009072	TAIR:Publication:501748728|PMID:22589469	RCA		P	AT2G21330	AT2G21330|FBA1|AtFBA1|fructose-bisphosphate aldolase 1|F3K23.9|F3K23_9	protein	taxon:3702	20120530	TAIR		TAIR:locus:2050049
TAIR	locus:2041293	CYP79B3		GO:0009072	TAIR:Publication:501748728|PMID:22589469	RCA		P	AT2G22330	AT2G22330|CYP79B3|"cytochrome P450, family 79, subfamily B, polypeptide 3"|T26C19.1	protein	taxon:3702	20120530	TAIR		TAIR:locus:2041293
TAIR	locus:2045374	SNG1		GO:0009072	TAIR:Publication:501748728|PMID:22589469	RCA		P	AT2G22990	AT2G22990|SNG1|SCPL8|sinapoylglucose 1|SERINE CARBOXYPEPTIDASE-LIKE 8|T20K9.18|MALATE SINAPOYLTRANSFERASE	protein	taxon:3702	20120530	TAIR		TAIR:locus:2045374
TAIR	locus:2042124	AT2G27680		GO:0009072	TAIR:Publication:501748728|PMID:22589469	RCA		P	AT2G27680	AT2G27680|F15K20.22|F15K20_22	protein	taxon:3702	20120530	TAIR		TAIR:locus:2042124
TAIR	locus:2052826	GSTF10		GO:0009072	TAIR:Publication:501748728|PMID:22589469	RCA		P	AT2G30870	AT2G30870|ATGSTF10|ERD13|ATGSTF4|GSTF10|ARABIDOPSIS THALIANA GLUTATHIONE S-TRANSFERASE PHI 10|EARLY DEHYDRATION-INDUCED 13|glutathione S-transferase PHI 10|F7F1.8|F7F1_8|GLUTATHIONE S-TRANSFERASE	protein	taxon:3702	20120530	TAIR		TAIR:locus:2052826
TAIR	locus:2062486	SKL2		GO:0009072	TAIR:Publication:501748728|PMID:22589469	RCA		P	AT2G35500	AT2G35500|SKL2|shikimate kinase-like 2|T32F12.12|T32F12_12	protein	taxon:3702	20120530	TAIR		TAIR:locus:2062486
TAIR	locus:2043899	SSI2		GO:0009072	TAIR:Publication:501748728|PMID:22589469	RCA		P	AT2G43710	AT2G43710|SSI2|FAB2|LDW1|AtSSI2|suppressor of SA insensitive 2|FATTY ACID BIOSYNTHESIS 2|lesion dwarf mimic 1|F18O19.18	protein	taxon:3702	20120530	TAIR		TAIR:locus:2043899
TAIR	locus:2043964	OASB		GO:0009072	TAIR:Publication:501748728|PMID:22589469	RCA		P	AT2G43750	AT2G43750|OASB|ACS1|CPACS1|ATCS-B|O-acetylserine (thiol) lyase B|ARABIDOPSIS CYSTEINE SYNTHASE 1|CHLOROPLAST O-ACETYLSERINE SULFHYDRYLASE 1|ARABIDOPSIS THALIANA CYSTEIN SYNTHASE-B|F18O19.14|CYSTEINE SYNTHASE|CSASE B	protein	taxon:3702	20120530	TAIR		TAIR:locus:2043964
TAIR	locus:2084898	EMB3119		GO:0009072	TAIR:Publication:501748728|PMID:22589469	RCA		P	AT3G04790	AT3G04790|EMB3119|EMBRYO DEFECTIVE 3119|F7O18.28|F7O18_28	protein	taxon:3702	20120530	TAIR		TAIR:locus:2084898
TAIR	locus:2087467	FLU		GO:0009072	TAIR:Publication:501748728|PMID:22589469	RCA		P	AT3G14110	AT3G14110|FLU|FLUORESCENT IN BLUE LIGHT|MAG2.7	protein	taxon:3702	20120530	TAIR		TAIR:locus:2087467
TAIR	locus:2092070	LTA2		GO:0009072	TAIR:Publication:501748728|PMID:22589469	RCA		P	AT3G25860	AT3G25860|LTA2|PLE2|PLASTID E2 SUBUNIT OF PYRUVATE DECARBOXYLASE|MPE11.6|DIHYDROLIPOAMIDE S-ACETYLTRANSFERASE	protein	taxon:3702	20120530	TAIR		TAIR:locus:2092070
TAIR	locus:2088469	SKL1		GO:0009072	TAIR:Publication:501748728|PMID:22589469	RCA		P	AT3G26900	AT3G26900|SKL1|ATSKL1|shikimate kinase-like 1|Arabidopsis thaliana shikimate kinase-like 1|MDJ14.24	protein	taxon:3702	20120530	TAIR		TAIR:locus:2088469
TAIR	locus:2096915	LOX2		GO:0009072	TAIR:Publication:501748728|PMID:22589469	RCA		P	AT3G45140	AT3G45140|LOX2|ATLOX2|lipoxygenase 2|ARABIODOPSIS THALIANA LIPOXYGENASE 2|T14D3.80	protein	taxon:3702	20120530	TAIR		TAIR:locus:2096915
TAIR	locus:2077680	PIL6		GO:0009072	TAIR:Publication:501748728|PMID:22589469	RCA		P	AT3G59060	AT3G59060|PIL6|PIF5|phytochrome interacting factor 3-like 6|PHYTOCHROME-INTERACTING FACTOR 5|F17J16.110	protein	taxon:3702	20120530	TAIR		TAIR:locus:2077680
TAIR	locus:2079507	ROC4		GO:0009072	TAIR:Publication:501748728|PMID:22589469	RCA		P	AT3G62030	AT3G62030|ROC4|CYP20-3|rotamase CYP 4|cyclophilin 20-3|T17J13.1|PEPTIDYLPROLYL ISOMERASE ROC4	protein	taxon:3702	20120530	TAIR		TAIR:locus:2079507
TAIR	locus:2124998	TROL		GO:0009072	TAIR:Publication:501748728|PMID:22589469	RCA		P	AT4G01050	AT4G01050|TROL|thylakoid rhodanese-like|F2N1.31|F2N1_31	protein	taxon:3702	20120530	TAIR		TAIR:locus:2124998
TAIR	locus:2141355	GLB1		GO:0009072	TAIR:Publication:501748728|PMID:22589469	RCA		P	AT4G01900	AT4G01900|PII|GLB1|GLNB1 homolog|T7B11.16|T7B11_16|PII PROTEIN	protein	taxon:3702	20120530	TAIR		TAIR:locus:2141355
TAIR	locus:2135054	ATPC1		GO:0009072	TAIR:Publication:501748728|PMID:22589469	RCA		P	AT4G04640	AT4G04640|ATPC1|T19J18.4|T19J18_4	protein	taxon:3702	20120530	TAIR		TAIR:locus:2135054
TAIR	locus:2130374	CLA1		GO:0009072	TAIR:Publication:501748728|PMID:22589469	RCA		P	AT4G15560	AT4G15560|CLA1|DEF|CLA|DXS|DXPS2|AtCLA1|DXS1|CLOROPLASTOS ALTERADOS 1|1-DEOXY-D-XYLULOSE 5-PHOSPHATE SYNTHASE|1-DEOXY-D-XYLULOSE 5-PHOSPHATE SYNTHASE 2|1-deoxy-D-xylulose 5-phosphate (DXP) synthase 1|dl3821w|fcaall.24|1-DEOXY-D-XYLULOSE 5-PHOSPHATE SYNTHASE	protein	taxon:3702	20120530	TAIR		TAIR:locus:2130374
TAIR	locus:2128459	CORI3		GO:0009072	TAIR:Publication:501748728|PMID:22589469	RCA		P	AT4G23600	AT4G23600|CORI3|JR2|CORONATINE INDUCED 1|JASMONIC ACID RESPONSIVE 2|F9D16.70|F9D16_70	protein	taxon:3702	20120530	TAIR		TAIR:locus:2128459
TAIR	locus:2126734	FAD6		GO:0009072	TAIR:Publication:501748728|PMID:22589469	RCA		P	AT4G30950	AT4G30950|FAD6|FADC|SFD4|fatty acid desaturase 6|FATTY ACID DESATURASE C|STEAROYL DESATURASE DEFICIENCY 4|F6I18.140|F6I18_140|OMEGA-6 FATTY ACID DESATURASE|OMEGA-6 FATTY ACID DESATURASE, CHLOROPLAST PRECURSOR	protein	taxon:3702	20120530	TAIR		TAIR:locus:2126734
TAIR	locus:2125264	CYP83B1		GO:0009072	TAIR:Publication:501748728|PMID:22589469	RCA		P	AT4G31500	AT4G31500|CYP83B1|SUR2|RNT1|RED1|ATR4|"cytochrome P450, family 83, subfamily B, polypeptide 1"|SUPERROOT 2|RUNT 1|RED ELONGATED 1|ALTERED TRYPTOPHAN REGULATION 4|F3L17.70|F3L17_70|CYTOCHROME P450 MONOOXYGENASE 83B1	protein	taxon:3702	20120530	TAIR		TAIR:locus:2125264
TAIR	locus:2005494	ATH1		GO:0009072	TAIR:Publication:501748728|PMID:22589469	RCA		P	AT4G32980	AT4G32980|ATH1|homeobox gene 1|F26P21.100|F26P21_100	protein	taxon:3702	20120530	TAIR		TAIR:locus:2005494
TAIR	locus:2123777	GLDP1		GO:0009072	TAIR:Publication:501748728|PMID:22589469	RCA		P	AT4G33010	AT4G33010|AtGLDP1|GLDP1|glycine decarboxylase P-protein 1|F4I10.7	protein	taxon:3702	20120530	TAIR		TAIR:locus:2123777
TAIR	locus:2120192	FBA2		GO:0009072	TAIR:Publication:501748728|PMID:22589469	RCA		P	AT4G38970	AT4G38970|FBA2|AtFBA2|fructose-bisphosphate aldolase 2|F19H22.70|F19H22_70	protein	taxon:3702	20120530	TAIR		TAIR:locus:2120192
TAIR	locus:2120267	EDS5		GO:0009072	TAIR:Publication:501748728|PMID:22589469	RCA		P	AT4G39030	AT4G39030|EDS5|SID1|SCORD3|ENHANCED DISEASE SUSCEPTIBILITY 5|SALICYLIC ACID INDUCTION DEFICIENT 1|susceptible to coronatine-deficient Pst DC3000 3|F19H22.130|F19H22_130	protein	taxon:3702	20120530	TAIR		TAIR:locus:2120267
TAIR	locus:2144781	PMDH2		GO:0009072	TAIR:Publication:501748728|PMID:22589469	RCA		P	AT5G09660	AT5G09660|PMDH2|peroxisomal NAD-malate dehydrogenase 2|F17I14.150|F17I14_150	protein	taxon:3702	20120530	TAIR		TAIR:locus:2144781
TAIR	locus:2165452	AOS		GO:0009072	TAIR:Publication:501748728|PMID:22589469	RCA		P	AT5G42650	AT5G42650|AOS|CYP74A|DDE2|allene oxide synthase|CYTOCHROME P450 74A|DELAYED DEHISCENCE 2	protein	taxon:3702	20120530	TAIR		TAIR:locus:2165452
TAIR	locus:2175851	HDS		GO:0009072	TAIR:Publication:501748728|PMID:22589469	RCA		P	AT5G60600	AT5G60600|GCPE|ISPG|CSB3|CLB4|HDS|CONSTITUTIVE SUBTILISIN 3|CHLOROPLAST BIOGENESIS 4|4-hydroxy-3-methylbut-2-enyl diphosphate synthase|MUP24.15|MUP24_15	protein	taxon:3702	20120530	TAIR		TAIR:locus:2175851
TAIR	locus:2170773	DXR		GO:0009072	TAIR:Publication:501748728|PMID:22589469	RCA		P	AT5G62790	AT5G62790|DXR|PDE129|1-deoxy-D-xylulose 5-phosphate reductoisomerase|PIGMENT-DEFECTIVE EMBRYO 129|MQB2.90|MQB2_90|1-DEOXY-D-XYLULOSE 5-PHOSPHATE REDUCTOISOMERASE	protein	taxon:3702	20120530	TAIR		TAIR:locus:2170773
TAIR	locus:504954730	NDHE		GO:0009072	TAIR:Publication:501748728|PMID:22589469	RCA		P	ATCG01070	ATCG01070|NDHE	protein	taxon:3702	20120530	TAIR		TAIR:locus:504954730
TAIR	locus:2825062	LIN2		GO:0009073	TAIR:Publication:501748728|PMID:22589469	RCA		P	AT1G03475	AT1G03475|LIN2|HEMF1|ATCPO-I|LESION INITIATION 2|F21B7.10|CPO|coproporphyrinogen III oxidase	protein	taxon:3702	20120530	TAIR		TAIR:locus:2825062
TAIR	locus:2020738	POR C		GO:0009073	TAIR:Publication:501748728|PMID:22589469	RCA		P	AT1G03630	AT1G03630|POR C|PORC|protochlorophyllide oxidoreductase C|F21B7.24|NADPH:PROTOCHLOROPHYLLIDE OXIDOREDUCTASE	protein	taxon:3702	20120530	TAIR		TAIR:locus:2020738
TAIR	locus:2201856	CPNIFS		GO:0009073	TAIR:Publication:501748728|PMID:22589469	RCA		P	AT1G08490	AT1G08490|ATSUFS|SUFS|ATCPNIFS|ATNFS2|CPNIFS|chloroplastic NIFS-like cysteine desulfurase|T27G7.17|T27G7_17|CYSTEINE DESULFURASE	protein	taxon:3702	20120530	TAIR		TAIR:locus:2201856
TAIR	locus:2200131	MORF9		GO:0009073	TAIR:Publication:501748728|PMID:22589469	RCA		P	AT1G11430	AT1G11430|MORF9|multiple organellar RNA editing factor 9|T23J18.10|T23J18_10	protein	taxon:3702	20120530	TAIR		TAIR:locus:2200131
TAIR	locus:2027327	CLPP6		GO:0009073	TAIR:Publication:501748728|PMID:22589469	RCA		P	AT1G11750	AT1G11750|CLPP6|NCLPP1|NCLPP6|CLP protease proteolytic subunit 6|NUCLEAR-ENCODED CLPP 1|F25C20.10|F25C20_10|ATP-DEPENDENT CLP PROTEASE PROTEOLYTIC SUBUNIT	protein	taxon:3702	20120530	TAIR		TAIR:locus:2027327
TAIR	locus:2010336	AT1G12800		GO:0009073	TAIR:Publication:501748728|PMID:22589469	RCA		P	AT1G12800	AT1G12800|F13K23.5|F13K23_5	protein	taxon:3702	20120530	TAIR		TAIR:locus:2010336
TAIR	locus:2014764	LSMT-L		GO:0009073	TAIR:Publication:501748728|PMID:22589469	RCA		P	AT1G14030	AT1G14030|LSMT-L|lysine methyltransferase (LSMT)-like|F7A19.12|F7A19_12	protein	taxon:3702	20120530	TAIR		TAIR:locus:2014764
TAIR	locus:2199639	AT1G22700		GO:0009073	TAIR:Publication:501748728|PMID:22589469	RCA		P	AT1G22700	AT1G22700|T22J18.13|T22J18_13	protein	taxon:3702	20120530	TAIR		TAIR:locus:2199639
TAIR	locus:2035957	AT1G36320		GO:0009073	TAIR:Publication:501748728|PMID:22589469	RCA		P	AT1G36320	AT1G36320|F7F23.4|F7F23_4	protein	taxon:3702	20120530	TAIR		TAIR:locus:2035957
TAIR	locus:2823671	CH1		GO:0009073	TAIR:Publication:501748728|PMID:22589469	RCA		P	AT1G44446	AT1G44446|CH1|ATCAO|CAO|CHLORINA 1|ARABIDOPSIS THALIANA CHLOROPHYLL A OXYGENASE|CHLOROPHYLL A OXYGENASE|T18F15.7|T18F15_7|CHLOROPHYLL B SYNTHASE	protein	taxon:3702	20120530	TAIR		TAIR:locus:2823671
TAIR	locus:2024618	ISPF		GO:0009073	TAIR:Publication:501748728|PMID:22589469	RCA		P	AT1G63970	AT1G63970|ISPF|MECPS|isoprenoid F|2C-METHYL-D-ERYTHRITOL 2,4-CYCLODIPHOSPHATE SYNTHASE|T12P18.1|T12P18_1|2C-METHYL-D-ERYTHRITOL 2,4-CYCLODIPHOSPHATE SYNTHASE	protein	taxon:3702	20120530	TAIR		TAIR:locus:2024618
TAIR	locus:2032662	LPA3		GO:0009073	TAIR:Publication:501748728|PMID:22589469	RCA		P	AT1G73060	AT1G73060|LPA3|Low PSII Accumulation 3|F3N23.26|F3N23_26	protein	taxon:3702	20120530	TAIR		TAIR:locus:2032662
TAIR	locus:505006249	AT2G17033		GO:0009073	TAIR:Publication:501748728|PMID:22589469	RCA		P	AT2G17033	AT2G17033	protein	taxon:3702	20120530	TAIR		TAIR:locus:505006249
TAIR	locus:2051384	LIP1		GO:0009073	TAIR:Publication:501748728|PMID:22589469	RCA		P	AT2G20860	AT2G20860|LIP1|lipoic acid synthase 1|F5H14.17|F5H14_17	protein	taxon:3702	20120530	TAIR		TAIR:locus:2051384
TAIR	locus:2050049	FBA1		GO:0009073	TAIR:Publication:501748728|PMID:22589469	RCA		P	AT2G21330	AT2G21330|FBA1|AtFBA1|fructose-bisphosphate aldolase 1|F3K23.9|F3K23_9	protein	taxon:3702	20120530	TAIR		TAIR:locus:2050049
TAIR	locus:2061380	AT2G24060		GO:0009073	TAIR:Publication:501748728|PMID:22589469	RCA		P	AT2G24060	AT2G24060|T29E15.26|T29E15_26	protein	taxon:3702	20120530	TAIR		TAIR:locus:2061380
TAIR	locus:2043480	AT2G25830		GO:0009073	TAIR:Publication:501748728|PMID:22589469	RCA		P	AT2G25830	AT2G25830|F17H15.14|F17H15_14	protein	taxon:3702	20120530	TAIR		TAIR:locus:2043480
TAIR	locus:505006279	AT2G30695		GO:0009073	TAIR:Publication:501748728|PMID:22589469	RCA		P	AT2G30695	AT2G30695	protein	taxon:3702	20120530	TAIR		TAIR:locus:505006279
TAIR	locus:2046510	AT2G33180		GO:0009073	TAIR:Publication:501748728|PMID:22589469	RCA		P	AT2G33180	AT2G33180|F25I18.8|F25I18_8	protein	taxon:3702	20120530	TAIR		TAIR:locus:2046510
TAIR	locus:2062486	SKL2		GO:0009073	TAIR:Publication:501748728|PMID:22589469	RCA		P	AT2G35500	AT2G35500|SKL2|shikimate kinase-like 2|T32F12.12|T32F12_12	protein	taxon:3702	20120530	TAIR		TAIR:locus:2062486
TAIR	locus:2043964	OASB		GO:0009073	TAIR:Publication:501748728|PMID:22589469	RCA		P	AT2G43750	AT2G43750|OASB|ACS1|CPACS1|ATCS-B|O-acetylserine (thiol) lyase B|ARABIDOPSIS CYSTEINE SYNTHASE 1|CHLOROPLAST O-ACETYLSERINE SULFHYDRYLASE 1|ARABIDOPSIS THALIANA CYSTEIN SYNTHASE-B|F18O19.14|CYSTEINE SYNTHASE|CSASE B	protein	taxon:3702	20120530	TAIR		TAIR:locus:2043964
TAIR	locus:2043338	CRR6		GO:0009073	TAIR:Publication:501748728|PMID:22589469	RCA		P	AT2G47910	AT2G47910|CRR6|chlororespiratory reduction 6|F17A22.30|F17A22.40|F17A22_30|F17A22_40	protein	taxon:3702	20120530	TAIR		TAIR:locus:2043338
TAIR	locus:2077432	ATAB2		GO:0009073	TAIR:Publication:501748728|PMID:22589469	RCA		P	AT3G08010	AT3G08010|ATAB2|F17A17.35	protein	taxon:3702	20120530	TAIR		TAIR:locus:2077432
TAIR	locus:2075880	NAP7		GO:0009073	TAIR:Publication:501748728|PMID:22589469	RCA		P	AT3G10670	AT3G10670|ATNAP7|NAP7|ABCI6|non-intrinsic ABC protein 7|ATP-binding cassette I6|F13M14.4	protein	taxon:3702	20120530	TAIR		TAIR:locus:2075880
TAIR	locus:2089235	AT3G12930		GO:0009073	TAIR:Publication:501748728|PMID:22589469	RCA		P	AT3G12930	AT3G12930|MGH6.4	protein	taxon:3702	20120530	TAIR		TAIR:locus:2089235
TAIR	locus:2087467	FLU		GO:0009073	TAIR:Publication:501748728|PMID:22589469	RCA		P	AT3G14110	AT3G14110|FLU|FLUORESCENT IN BLUE LIGHT|MAG2.7	protein	taxon:3702	20120530	TAIR		TAIR:locus:2087467
TAIR	locus:2093949	AT3G18680		GO:0009073	TAIR:Publication:501748728|PMID:22589469	RCA		P	AT3G18680	AT3G18680|MVE11.4	protein	taxon:3702	20120530	TAIR		TAIR:locus:2093949
TAIR	locus:2088469	SKL1		GO:0009073	TAIR:Publication:501748728|PMID:22589469	RCA		P	AT3G26900	AT3G26900|SKL1|ATSKL1|shikimate kinase-like 1|Arabidopsis thaliana shikimate kinase-like 1|MDJ14.24	protein	taxon:3702	20120530	TAIR		TAIR:locus:2088469
TAIR	locus:2114520	GSA2		GO:0009073	TAIR:Publication:501748728|PMID:22589469	RCA		P	AT3G48730	AT3G48730|GSA2|glutamate-1-semialdehyde 2,1-aminomutase 2|T8P19.240	protein	taxon:3702	20120530	TAIR		TAIR:locus:2114520
TAIR	locus:2080883	AT3G51140		GO:0009073	TAIR:Publication:501748728|PMID:22589469	RCA		P	AT3G51140	AT3G51140|F24M12.180	protein	taxon:3702	20120530	TAIR		TAIR:locus:2080883
TAIR	locus:2074393	G4		GO:0009073	TAIR:Publication:501748728|PMID:22589469	RCA		P	AT3G51820	AT3G51820|ATG4|G4|CHLG|PDE325|PIGMENT DEFECTIVE 325|ATEM1.7	protein	taxon:3702	20120530	TAIR		TAIR:locus:2074393
TAIR	locus:2077680	PIL6		GO:0009073	TAIR:Publication:501748728|PMID:22589469	RCA		P	AT3G59060	AT3G59060|PIL6|PIF5|phytochrome interacting factor 3-like 6|PHYTOCHROME-INTERACTING FACTOR 5|F17J16.110	protein	taxon:3702	20120530	TAIR		TAIR:locus:2077680
TAIR	locus:2081207	GUN4		GO:0009073	TAIR:Publication:501748728|PMID:22589469	RCA		P	AT3G59400	AT3G59400|GUN4|GENOMES UNCOUPLED 4|F25L23.260	protein	taxon:3702	20120530	TAIR		TAIR:locus:2081207
TAIR	locus:2079507	ROC4		GO:0009073	TAIR:Publication:501748728|PMID:22589469	RCA		P	AT3G62030	AT3G62030|ROC4|CYP20-3|rotamase CYP 4|cyclophilin 20-3|T17J13.1|PEPTIDYLPROLYL ISOMERASE ROC4	protein	taxon:3702	20120530	TAIR		TAIR:locus:2079507
TAIR	locus:2077254	RRF		GO:0009073	TAIR:Publication:501748728|PMID:22589469	RCA		P	AT3G63190	AT3G63190|RRF|HFP108|cpRRF|AtcpRRF|"ribosome recycling factor, chloroplast precursor"|HIGH CHLOROPHYLL FLUORESCENCE AND PALE GREEN MUTANT 108|chloroplast ribosome recycling factor|Arabidopsis thaliana chloroplast ribosome recycling factor|F16M2.40	protein	taxon:3702	20120530	TAIR		TAIR:locus:2077254
TAIR	locus:2087388	EMB3126		GO:0009073	TAIR:Publication:501748728|PMID:22589469	RCA		P	AT3G63490	AT3G63490|EMB3126|PRPL1|EMBRYO DEFECTIVE 3126|plastid ribosomal protein L1|MAA21.120	protein	taxon:3702	20120530	TAIR		TAIR:locus:2087388
TAIR	locus:2130374	CLA1		GO:0009073	TAIR:Publication:501748728|PMID:22589469	RCA		P	AT4G15560	AT4G15560|CLA1|DEF|CLA|DXS|DXPS2|AtCLA1|DXS1|CLOROPLASTOS ALTERADOS 1|1-DEOXY-D-XYLULOSE 5-PHOSPHATE SYNTHASE|1-DEOXY-D-XYLULOSE 5-PHOSPHATE SYNTHASE 2|1-deoxy-D-xylulose 5-phosphate (DXP) synthase 1|dl3821w|fcaall.24|1-DEOXY-D-XYLULOSE 5-PHOSPHATE SYNTHASE	protein	taxon:3702	20120530	TAIR		TAIR:locus:2130374
TAIR	locus:2122009	RBP31		GO:0009073	TAIR:Publication:501748728|PMID:22589469	RCA		P	AT4G24770	AT4G24770|RBP31|ATRBP31|CP31|ATRBP33|31-kDa RNA binding protein|ARABIDOPSIS THALIANA RNA BINDING PROTEIN, APPROXIMATELY 31 KD|F6I7.11|STEP1	protein	taxon:3702	20120530	TAIR		TAIR:locus:2122009
TAIR	locus:2131428	AT4G26370		GO:0009073	TAIR:Publication:501748728|PMID:22589469	RCA		P	AT4G26370	AT4G26370|T25K17.4	protein	taxon:3702	20120530	TAIR		TAIR:locus:2131428
TAIR	locus:2131488	CPSUFE		GO:0009073	TAIR:Publication:501748728|PMID:22589469	RCA		P	AT4G26500	AT4G26500|EMB1374|CPSUFE|ATSUFE|SUFE1|MBRYO DEFECTIVE 1374|chloroplast sulfur E|ARABIDOPSIS THALIANA SULFUR E|SULFUR E 1|M3E9.70|M3E9_70	protein	taxon:3702	20120530	TAIR		TAIR:locus:2131488
TAIR	locus:2124044	PORB		GO:0009073	TAIR:Publication:501748728|PMID:22589469	RCA		P	AT4G27440	AT4G27440|PORB|protochlorophyllide oxidoreductase B|F27G19.40|F27G19_40|PROTOCHLOROPHYLLIDE OXIDOREDUCTASE B	protein	taxon:3702	20120530	TAIR		TAIR:locus:2124044
TAIR	locus:2123777	GLDP1		GO:0009073	TAIR:Publication:501748728|PMID:22589469	RCA		P	AT4G33010	AT4G33010|AtGLDP1|GLDP1|glycine decarboxylase P-protein 1|F4I10.7	protein	taxon:3702	20120530	TAIR		TAIR:locus:2123777
TAIR	locus:2115410	AT4G36390		GO:0009073	TAIR:Publication:501748728|PMID:22589469	RCA		P	AT4G36390	AT4G36390|AP22.85|AP22_85	protein	taxon:3702	20120530	TAIR		TAIR:locus:2115410
TAIR	locus:2120192	FBA2		GO:0009073	TAIR:Publication:501748728|PMID:22589469	RCA		P	AT4G38970	AT4G38970|FBA2|AtFBA2|fructose-bisphosphate aldolase 2|F19H22.70|F19H22_70	protein	taxon:3702	20120530	TAIR		TAIR:locus:2120192
TAIR	locus:2120282	AT4G39040		GO:0009073	TAIR:Publication:501748728|PMID:22589469	RCA		P	AT4G39040	AT4G39040|F19H22.140|F19H22_140	protein	taxon:3702	20120530	TAIR		TAIR:locus:2120282
TAIR	locus:2150758	HEMC		GO:0009073	TAIR:Publication:501748728|PMID:22589469	RCA		P	AT5G08280	AT5G08280|RUG1|HEMC|RUGOSA 1|hydroxymethylbilane synthase|F8L15.10|F8L15_10|porphobilinogen deaminase	protein	taxon:3702	20120530	TAIR		TAIR:locus:2150758
TAIR	locus:2180019	PCB2		GO:0009073	TAIR:Publication:501748728|PMID:22589469	RCA		P	AT5G18660	AT5G18660|PCB2|PALE-GREEN AND CHLOROPHYLL B REDUCED 2|T1A4.40|T1A4_40|divinyl protochlorophyllide 8-vinyl reductase	protein	taxon:3702	20120530	TAIR		TAIR:locus:2180019
TAIR	locus:2176312	AT5G22340		GO:0009073	TAIR:Publication:501748728|PMID:22589469	RCA		P	AT5G22340	AT5G22340|MWD9.13|MWD9_13	protein	taxon:3702	20120530	TAIR		TAIR:locus:2176312
TAIR	locus:2142320	AT5G46580		GO:0009073	TAIR:Publication:501748728|PMID:22589469	RCA		P	AT5G46580	AT5G46580|F10E10.5|F10E10_5	protein	taxon:3702	20120530	TAIR		TAIR:locus:2142320
TAIR	locus:2176182	AT5G51110		GO:0009073	TAIR:Publication:501748728|PMID:22589469	RCA		P	AT5G51110	AT5G51110|MWD22.5|MWD22_5	protein	taxon:3702	20120530	TAIR		TAIR:locus:2176182
TAIR	locus:2168352	AT5G52960		GO:0009073	TAIR:Publication:501748728|PMID:22589469	RCA		P	AT5G52960	AT5G52960|MNB8.2|MNB8_2	protein	taxon:3702	20120530	TAIR		TAIR:locus:2168352
TAIR	locus:2174438	APO2		GO:0009073	TAIR:Publication:501748728|PMID:22589469	RCA		P	AT5G57930	AT5G57930|APO2|emb1629|ACCUMULATION OF PHOTOSYSTEM ONE 2|embryo defective 1629|MTI20.19|MTI20_19	protein	taxon:3702	20120530	TAIR		TAIR:locus:2174438
TAIR	locus:2160554	GSA1		GO:0009073	TAIR:Publication:501748728|PMID:22589469	RCA		P	AT5G63570	AT5G63570|GSA1|"glutamate-1-semialdehyde-2,1-aminomutase"|MBK5.3|MBK5_3|GSA-AM|GLUTAMATE-1-SEMIALDEHYDE-2,1-AMINOMUTASE	protein	taxon:3702	20120530	TAIR		TAIR:locus:2160554
TAIR	locus:2200965	PPa1		GO:0009086	TAIR:Publication:501748728|PMID:22589469	RCA		P	AT1G01050	AT1G01050|AtPPa1|PPa1|pyrophosphorylase 1|T25K16.5|T25K16_5	protein	taxon:3702	20120530	TAIR		TAIR:locus:2200965
TAIR	locus:2207255	AT1G05150		GO:0009086	TAIR:Publication:501748728|PMID:22589469	RCA		P	AT1G05150	AT1G05150|YUP8H12.24|YUP8H12_24	protein	taxon:3702	20120530	TAIR		TAIR:locus:2207255
TAIR	locus:2195336	AT1G09150		GO:0009086	TAIR:Publication:501748728|PMID:22589469	RCA		P	AT1G09150	AT1G09150|T12M4.18|T12M4_18	protein	taxon:3702	20120530	TAIR		TAIR:locus:2195336
TAIR	locus:2027312	CYP51G1		GO:0009086	TAIR:Publication:501748728|PMID:22589469	RCA		P	AT1G11680	AT1G11680|CYP51G1|EMB1738|CYP51A2|CYP51|CYTOCHROME P450 51G1|embryo defective 1738|CYTOCHROME P450 51A2|CYTOCHROME P450 51|F25C20.17|F25C20_17	protein	taxon:3702	20120530	TAIR		TAIR:locus:2027312
TAIR	locus:2010366	AFB3		GO:0009086	TAIR:Publication:501748728|PMID:22589469	RCA		P	AT1G12820	AT1G12820|AFB3|auxin signaling F-box 3|F13K23.7|F13K23_7	protein	taxon:3702	20120530	TAIR		TAIR:locus:2010366
TAIR	locus:2036229	AT1G15810		GO:0009086	TAIR:Publication:501748728|PMID:22589469	RCA		P	AT1G15810	AT1G15810|F7H2.15|F7H2_15	protein	taxon:3702	20120530	TAIR		TAIR:locus:2036229
TAIR	locus:2032775	AT1G16350		GO:0009086	TAIR:Publication:501748728|PMID:22589469	RCA		P	AT1G16350	AT1G16350|F3O9.15|F3O9_15	protein	taxon:3702	20120530	TAIR		TAIR:locus:2032775
TAIR	locus:2035428	iqd32		GO:0009086	TAIR:Publication:501748728|PMID:22589469	RCA		P	AT1G19870	AT1G19870|iqd32|IQ-domain 32|F6F9.8|F6F9_8	protein	taxon:3702	20120530	TAIR		TAIR:locus:2035428
TAIR	locus:2199660	AT1G22790		GO:0009086	TAIR:Publication:501748728|PMID:22589469	RCA		P	AT1G22790	AT1G22790|T22J18.4|T22J18_4	protein	taxon:3702	20120530	TAIR		TAIR:locus:2199660
TAIR	locus:2037920	NAC014		GO:0009086	TAIR:Publication:501748728|PMID:22589469	RCA		P	AT1G33060	AT1G33060|ANAC014|NAC014|NAC 014|T9L6.13|T9L6_13	protein	taxon:3702	20120530	TAIR		TAIR:locus:2037920
TAIR	locus:2007013	TPR9		GO:0009086	TAIR:Publication:501748728|PMID:22589469	RCA		P	AT1G33400	AT1G33400|TPR9|tetratricopeptide repeat 9|F10C21.7|F10C21_7	protein	taxon:3702	20120530	TAIR		TAIR:locus:2007013
TAIR	locus:2014681	PDIL5-2		GO:0009086	TAIR:Publication:501748728|PMID:22589469	RCA		P	AT1G35620	AT1G35620|ATPDIL5-2|ATPDI8|PDI8|PDIL5-2|PDI-like 5-2|ARABIDOPSIS THALIANA PROTEIN DISULFIDE ISOMERASE 8|PROTEIN DISULFIDE ISOMERASE 8|F15O4.20	protein	taxon:3702	20120530	TAIR		TAIR:locus:2014681
TAIR	locus:2194671	AT1G43580		GO:0009086	TAIR:Publication:501748728|PMID:22589469	RCA		P	AT1G43580	AT1G43580|T10P12.6|T10P12_6	protein	taxon:3702	20120530	TAIR		TAIR:locus:2194671
TAIR	locus:2007745	AT1G48230		GO:0009086	TAIR:Publication:501748728|PMID:22589469	RCA		P	AT1G48230	AT1G48230|F21D18.5	protein	taxon:3702	20120530	TAIR		TAIR:locus:2007745
TAIR	locus:2027544	AT1G57540		GO:0009086	TAIR:Publication:501748728|PMID:22589469	RCA		P	AT1G57540	AT1G57540|F25P12.4	protein	taxon:3702	20120530	TAIR		TAIR:locus:2027544
TAIR	locus:2031371	AT1G63430		GO:0009086	TAIR:Publication:501748728|PMID:22589469	RCA		P	AT1G63430	AT1G63430|F2K11.19|F2K11_19	protein	taxon:3702	20120530	TAIR		TAIR:locus:2031371
TAIR	locus:2016189	AT1G70280		GO:0009086	TAIR:Publication:501748728|PMID:22589469	RCA		P	AT1G70280	AT1G70280|F17O7.19|F17O7_19	protein	taxon:3702	20120530	TAIR		TAIR:locus:2016189
TAIR	locus:2032293	ATWHY2		GO:0009086	TAIR:Publication:501748728|PMID:22589469	RCA		P	AT1G71260	AT1G71260|ATWHY2|WHY2|WHIRLY 2|F3I17.9|F3I17_9	protein	taxon:3702	20120530	TAIR		TAIR:locus:2032293
TAIR	locus:2014579	AT1G76400		GO:0009086	TAIR:Publication:501748728|PMID:22589469	RCA		P	AT1G76400	AT1G76400|F15M4.10|F15M4_10	protein	taxon:3702	20120530	TAIR		TAIR:locus:2014579
TAIR	locus:2207345	MST1		GO:0009086	TAIR:Publication:501748728|PMID:22589469	RCA		P	AT1G79230	AT1G79230|ST1|ATMST1|MST1|ATRDH1|STR1|SULFURTRANSFERASE 1|mercaptopyruvate sulfurtransferase 1|ARABIDOPSIS THALIANA RHODANESE HOMOLOGUE 1|YUP8H12R.17|YUP8H12R_17|MERCAPTOPYRUVATE SULFURTRANSFERASE	protein	taxon:3702	20120530	TAIR		TAIR:locus:2207345
TAIR	locus:2025737	SAR3		GO:0009086	TAIR:Publication:501748728|PMID:22589469	RCA		P	AT1G80680	AT1G80680|SAR3|MOS3|PRE|NUP96|SUPPRESSOR OF AUXIN RESISTANCE 3|MODIFIER OF SNC1,3|PRECOCIOUS|F23A5.3|F23A5_3	protein	taxon:3702	20120530	TAIR		TAIR:locus:2025737
TAIR	locus:2825160	FDM5		GO:0009086	TAIR:Publication:501748728|PMID:22589469	RCA		P	AT1G80790	AT1G80790|FDM5|factor of DNA methylation 5|F23A5.14|F23A5_14	protein	taxon:3702	20120530	TAIR		TAIR:locus:2825160
TAIR	locus:2064717	MTI1		GO:0009086	TAIR:Publication:501748728|PMID:22589469	RCA		P	AT2G05830	AT2G05830|MTI1|5-METHYLTHIORIBOSE KINASE 1|T6P5.3|T6P5_3	protein	taxon:3702	20120530	TAIR		TAIR:locus:2064717
TAIR	locus:2064696	AT2G05920		GO:0009086	TAIR:Publication:501748728|PMID:22589469	RCA		P	AT2G05920	AT2G05920|T6P5.12|T6P5_12	protein	taxon:3702	20120530	TAIR		TAIR:locus:2064696
TAIR	locus:2054137	ABH1		GO:0009086	TAIR:Publication:501748728|PMID:22589469	RCA		P	AT2G13540	AT2G13540|ENS|ABH1|CBP80|ATCBP80|ENSALADA|ABA HYPERSENSITIVE 1|CAP-BINDING PROTEIN 80|T10F5.8|T10F5_8|NUCLEAR CAP-BINDING PROTEIN CBP80	protein	taxon:3702	20120530	TAIR		TAIR:locus:2054137
TAIR	locus:2059889	AT2G16800		GO:0009086	TAIR:Publication:501748728|PMID:22589469	RCA		P	AT2G16800	AT2G16800|T24I21.21|T24I21_21	protein	taxon:3702	20120530	TAIR		TAIR:locus:2059889
TAIR	locus:2827533	HSK		GO:0009086	TAIR:Publication:501748728|PMID:22589469	RCA		P	AT2G17265	AT2G17265|HSK|DMR1|homoserine kinase|DOWNY MILDEW RESISTANT 1|F5J6.24|F5J6_24|HOMOSERINE KINASE	protein	taxon:3702	20120530	TAIR		TAIR:locus:2827533
TAIR	locus:2061027	AT2G24290		GO:0009086	TAIR:Publication:501748728|PMID:22589469	RCA		P	AT2G24290	AT2G24290|T28I24.2|T28I24_2	protein	taxon:3702	20120530	TAIR		TAIR:locus:2061027
TAIR	locus:2057381	emb1345		GO:0009086	TAIR:Publication:501748728|PMID:22589469	RCA		P	AT2G26060	AT2G26060|emb1345|CIA1|embryo defective 1345|Cytosolic Iron-sulfur protein Assembly 1|T19L18.13|T19L18_13	protein	taxon:3702	20120530	TAIR		TAIR:locus:2057381
TAIR	locus:2052761	COQ3		GO:0009086	TAIR:Publication:501748728|PMID:22589469	RCA		P	AT2G30920	AT2G30920|ATCOQ3|EMB3002|COQ3|coenzyme Q 3|embryo defective 3002|F7F1.13|F7F1_13	protein	taxon:3702	20120530	TAIR		TAIR:locus:2052761
TAIR	locus:2065949	AT2G31670		GO:0009086	TAIR:Publication:501748728|PMID:22589469	RCA		P	AT2G31670	AT2G31670|T9H9.19|T9H9_19	protein	taxon:3702	20120530	TAIR		TAIR:locus:2065949
TAIR	locus:2051154	IAA13		GO:0009086	TAIR:Publication:501748728|PMID:22589469	RCA		P	AT2G33310	AT2G33310|IAA13|auxin-induced protein 13|F4P9.8|F4P9_8	protein	taxon:3702	20120530	TAIR		TAIR:locus:2051154
TAIR	locus:2055430	iqd9		GO:0009086	TAIR:Publication:501748728|PMID:22589469	RCA		P	AT2G33990	AT2G33990|iqd9|IQ-domain 9|T14G11.11|T14G11_11	protein	taxon:3702	20120530	TAIR		TAIR:locus:2055430
TAIR	locus:2061838	KT2		GO:0009086	TAIR:Publication:501748728|PMID:22589469	RCA		P	AT2G40540	AT2G40540|KT2|ATKT2|SHY3|KUP2|ATKUP2|TRK2|potassium transporter 2|T2P4.11|T2P4_11|ATKT2P	protein	taxon:3702	20120530	TAIR		TAIR:locus:2061838
TAIR	locus:2082334	AT3G01740		GO:0009086	TAIR:Publication:501748728|PMID:22589469	RCA		P	AT3G01740	AT3G01740|F4P13.29	protein	taxon:3702	20120530	TAIR		TAIR:locus:2082334
TAIR	locus:2085089	RABE1e		GO:0009086	TAIR:Publication:501748728|PMID:22589469	RCA		P	AT3G09900	AT3G09900|ATRABE1E|ATRAB8E|RABE1e|RAB GTPase homolog E1E|F8A24.5	protein	taxon:3702	20120530	TAIR		TAIR:locus:2085089
TAIR	locus:2080802	AT3G11620		GO:0009086	TAIR:Publication:501748728|PMID:22589469	RCA		P	AT3G11620	AT3G11620|T19F11.2	protein	taxon:3702	20120530	TAIR		TAIR:locus:2080802
TAIR	locus:2091561	TMN7		GO:0009086	TAIR:Publication:501748728|PMID:22589469	RCA		P	AT3G13772	AT3G13772|TMN7|AtTMN7|transmembrane nine 7|MMM17.22	protein	taxon:3702	20120530	TAIR		TAIR:locus:2091561
TAIR	locus:2099357	AT3G14860		GO:0009086	TAIR:Publication:501748728|PMID:22589469	RCA		P	AT3G14860	AT3G14860|T21E2.13	protein	taxon:3702	20120530	TAIR		TAIR:locus:2099357
TAIR	locus:2094962	AT3G16200		GO:0009086	TAIR:Publication:501748728|PMID:22589469	RCA		P	AT3G16200	AT3G16200|MYA6.1	protein	taxon:3702	20120530	TAIR		TAIR:locus:2094962
TAIR	locus:2088995	ECT6		GO:0009086	TAIR:Publication:501748728|PMID:22589469	RCA		P	AT3G17330	AT3G17330|ECT6|evolutionarily conserved C-terminal region 6|MGD8.17	protein	taxon:3702	20120530	TAIR		TAIR:locus:2088995
TAIR	locus:2090699	AT3G19515		GO:0009086	TAIR:Publication:501748728|PMID:22589469	RCA		P	AT3G19515	AT3G19515	protein	taxon:3702	20120530	TAIR		TAIR:locus:2090699
TAIR	locus:2077011	AT3G22520		GO:0009086	TAIR:Publication:501748728|PMID:22589469	RCA		P	AT3G22520	AT3G22520|F16J14.8	protein	taxon:3702	20120530	TAIR		TAIR:locus:2077011
TAIR	locus:2093726	AT3G24120		GO:0009086	TAIR:Publication:501748728|PMID:22589469	RCA		P	AT3G24120	AT3G24120|MUJ8.2	protein	taxon:3702	20120530	TAIR		TAIR:locus:2093726
TAIR	locus:2102886	AT3G30300		GO:0009086	TAIR:Publication:501748728|PMID:22589469	RCA		P	AT3G30300	AT3G30300|T6J22.5	protein	taxon:3702	20120530	TAIR		TAIR:locus:2102886
TAIR	locus:2083840	NRPB11		GO:0009086	TAIR:Publication:501748728|PMID:22589469	RCA		P	AT3G52090	AT3G52090|ATRPB13.6|NRPB11|NRPD11|NRPE11|F4F15.200|RNA POLYMERASE II 13.6 KDA SUBUNIT	protein	taxon:3702	20120530	TAIR		TAIR:locus:2083840
TAIR	locus:2080255	AT3G54080		GO:0009086	TAIR:Publication:501748728|PMID:22589469	RCA		P	AT3G54080	AT3G54080|F24B22.40	protein	taxon:3702	20120530	TAIR		TAIR:locus:2080255
TAIR	locus:2100021	SDIR1		GO:0009086	TAIR:Publication:501748728|PMID:22589469	RCA		P	AT3G55530	AT3G55530|SDIR1|AtSDIR1|SALT- AND DROUGHT-INDUCED RING FINGER1|T22E16.190	protein	taxon:3702	20120530	TAIR		TAIR:locus:2100021
TAIR	locus:2080605	CBL		GO:0009086	TAIR:Publication:501748728|PMID:22589469	RCA		P	AT3G57050	AT3G57050|CBL|cystathionine beta-lyase|F24I3.130|F24I3_130	protein	taxon:3702	20120530	TAIR		TAIR:locus:2080605
TAIR	locus:2101866	ARP7		GO:0009086	TAIR:Publication:501748728|PMID:22589469	RCA		P	AT3G60830	AT3G60830|ATARP7|ARP7|actin-related protein 7|T4C21.240	protein	taxon:3702	20120530	TAIR		TAIR:locus:2101866
TAIR	locus:2077234	HMT2		GO:0009086	TAIR:Publication:501748728|PMID:22589469	RCA		P	AT3G63250	AT3G63250|HMT-2|ATHMT-2|HMT2|HOMOCYSTEINE METHYLTRANSFERASE-2|homocysteine methyltransferase 2|F16M2.100	protein	taxon:3702	20120530	TAIR		TAIR:locus:2077234
TAIR	locus:2103425	ALDH22A1		GO:0009086	TAIR:Publication:501748728|PMID:22589469	RCA		P	AT3G66658	AT3G66658|ALDH22A1|aldehyde dehydrogenase 22A1|T8E24.4|T8E24_4	protein	taxon:3702	20120530	TAIR		TAIR:locus:2103425
TAIR	locus:2132328	AT4G02610		GO:0009086	TAIR:Publication:501748728|PMID:22589469	RCA		P	AT4G02610	AT4G02610|T10P11.11|T10P11_11	protein	taxon:3702	20120530	TAIR		TAIR:locus:2132328
TAIR	locus:2132402	EOL1		GO:0009086	TAIR:Publication:501748728|PMID:22589469	RCA		P	AT4G02680	AT4G02680|EOL1|ETO1-like 1|T10P11.24|T10P11_24	protein	taxon:3702	20120530	TAIR		TAIR:locus:2132402
TAIR	locus:2132467	AT4G08310		GO:0009086	TAIR:Publication:501748728|PMID:22589469	RCA		P	AT4G08310	AT4G08310|T12G13.150|T12G13_150	protein	taxon:3702	20120530	TAIR		TAIR:locus:2132467
TAIR	locus:2140583	AT4G10050		GO:0009086	TAIR:Publication:501748728|PMID:22589469	RCA		P	AT4G10050	AT4G10050|F28M11.4	protein	taxon:3702	20120530	TAIR		TAIR:locus:2140583
TAIR	locus:2118121	SMO1-1		GO:0009086	TAIR:Publication:501748728|PMID:22589469	RCA		P	AT4G12110	AT4G12110|SMO1-1|ATSMO1-1|sterol-4alpha-methyl oxidase 1-1|F16J13.180|F16J13_180	protein	taxon:3702	20120530	TAIR		TAIR:locus:2118121
TAIR	locus:2130799	AT4G15820		GO:0009086	TAIR:Publication:501748728|PMID:22589469	RCA		P	AT4G15820	AT4G15820|DL3950W|FCAALL.395	protein	taxon:3702	20120530	TAIR		TAIR:locus:2130799
TAIR	locus:2129805	AT4G15930		GO:0009086	TAIR:Publication:501748728|PMID:22589469	RCA		P	AT4G15930	AT4G15930|DL4005W|FCAALL.238	protein	taxon:3702	20120530	TAIR		TAIR:locus:2129805
TAIR	locus:2120422	TAF11		GO:0009086	TAIR:Publication:501748728|PMID:22589469	RCA		P	AT4G20280	AT4G20280|TAF11|TBP-associated factor 11|F1C12.195|F1C12_195	protein	taxon:3702	20120530	TAIR		TAIR:locus:2120422
TAIR	locus:505006515	SMO1-2		GO:0009086	TAIR:Publication:501748728|PMID:22589469	RCA		P	AT4G22756	AT4G22756|SMO1-2|ATSMO1-2|sterol C4-methyl oxidase 1-2	protein	taxon:3702	20120530	TAIR		TAIR:locus:505006515
TAIR	locus:2136437	ATK2		GO:0009086	TAIR:Publication:501748728|PMID:22589469	RCA		P	AT4G27180	AT4G27180|ATK2|KATB|kinesin 2|KINESIN-LIKE PROTEIN IN ARABIDOPSIS THALIANA B|T24A18.130|T24A18_130	protein	taxon:3702	20120530	TAIR		TAIR:locus:2136437
TAIR	locus:2134453	AT4G29680		GO:0009086	TAIR:Publication:501748728|PMID:22589469	RCA		P	AT4G29680	AT4G29680|T16L4.190|T16L4_190	protein	taxon:3702	20120530	TAIR		TAIR:locus:2134453
TAIR	locus:2116627	AT4G32120		GO:0009086	TAIR:Publication:501748728|PMID:22589469	RCA		P	AT4G32120	AT4G32120|F10N7.70|F10N7_70	protein	taxon:3702	20120530	TAIR		TAIR:locus:2116627
TAIR	locus:2134208	AT4G33740		GO:0009086	TAIR:Publication:501748728|PMID:22589469	RCA		P	AT4G33740	AT4G33740|T16L1.230|T16L1_230	protein	taxon:3702	20120531	TAIR		TAIR:locus:2134208
TAIR	locus:2131606	RAC3		GO:0009086	TAIR:Publication:501748728|PMID:22589469	RCA		P	AT4G35020	AT4G35020|ARAC3|ROP6|RHO1PS|ATROP6|RAC3|RAC-like 3|RHO-RELATED PROTEIN FROM PLANTS 6|M4E13.80|M4E13_80	protein	taxon:3702	20120530	TAIR		TAIR:locus:2131606
TAIR	locus:2120958	AQI		GO:0009086	TAIR:Publication:501748728|PMID:22589469	RCA		P	AT4G38220	AT4G38220|AQI|aquaporin interactor|F20D10.340|F20D10_340	protein	taxon:3702	20120530	TAIR		TAIR:locus:2120958
TAIR	locus:2150019	AT5G01020		GO:0009086	TAIR:Publication:501748728|PMID:22589469	RCA		P	AT5G01020	AT5G01020|F7J8.5|F7J8_5	protein	taxon:3702	20120530	TAIR		TAIR:locus:2150019
TAIR	locus:2150828	AT5G08430		GO:0009086	TAIR:Publication:501748728|PMID:22589469	RCA		P	AT5G08430	AT5G08430|F8L15.160|F8L15_160	protein	taxon:3702	20120530	TAIR		TAIR:locus:2150828
TAIR	locus:2144821	AT5G09770		GO:0009086	TAIR:Publication:501748728|PMID:22589469	RCA		P	AT5G09770	AT5G09770|F17I14.40|F17I14_40	protein	taxon:3702	20120530	TAIR		TAIR:locus:2144821
TAIR	locus:2181930	AT5G11720		GO:0009086	TAIR:Publication:501748728|PMID:22589469	RCA		P	AT5G11720	AT5G11720|T22P22.110|T22P22_110	protein	taxon:3702	20120530	TAIR		TAIR:locus:2181930
TAIR	locus:505006609	AT5G12410		GO:0009086	TAIR:Publication:501748728|PMID:22589469	RCA		P	AT5G12410	AT5G12410	protein	taxon:3702	20120530	TAIR		TAIR:locus:505006609
TAIR	locus:2145748	AT5G14500		GO:0009086	TAIR:Publication:501748728|PMID:22589469	RCA		P	AT5G14500	AT5G14500|T15N1.5	protein	taxon:3702	20120530	TAIR		TAIR:locus:2145748
TAIR	locus:2171706	AT5G23550		GO:0009086	TAIR:Publication:501748728|PMID:22589469	RCA		P	AT5G23550	AT5G23550|MQM1.18|MQM1_18	protein	taxon:3702	20120530	TAIR		TAIR:locus:2171706
TAIR	locus:2164885	AT5G39600		GO:0009086	TAIR:Publication:501748728|PMID:22589469	RCA		P	AT5G39600	AT5G39600|MIJ24.9|MIJ24_9	protein	taxon:3702	20120530	TAIR		TAIR:locus:2164885
TAIR	locus:2164516	UK/UPRT1		GO:0009086	TAIR:Publication:501748728|PMID:22589469	RCA		P	AT5G40870	AT5G40870|ATUK/UPRT1|UKL1|UK/UPRT1|uridine kinase/uracil phosphoribosyltransferase 1|URIDINE KINASE-LIKE 1|MHK7.10|MHK7_10	protein	taxon:3702	20120530	TAIR		TAIR:locus:2164516
TAIR	locus:2152955	AT5G41760		GO:0009086	TAIR:Publication:501748728|PMID:22589469	RCA		P	AT5G41760	AT5G41760|K16L22.3|K16L22_3	protein	taxon:3702	20120530	TAIR		TAIR:locus:2152955
TAIR	locus:2158342	UAH		GO:0009086	TAIR:Publication:501748728|PMID:22589469	RCA		P	AT5G43600	AT5G43600|ATAAH-2|UAH|ARABIDOPSIS THALIANA ALLANTOATE AMIDOHYDROLASE 2|ureidoglycolate amidohydrolase|K9D7.10|K9D7_10	protein	taxon:3702	20120530	TAIR		TAIR:locus:2158342
TAIR	locus:2167649	CBP20		GO:0009086	TAIR:Publication:501748728|PMID:22589469	RCA		P	AT5G44200	AT5G44200|CBP20|ATCBP20|CAP-binding protein 20|MLN1.12|MLN1_12	protein	taxon:3702	20120530	TAIR		TAIR:locus:2167649
TAIR	locus:2156359	AT5G44710		GO:0009086	TAIR:Publication:501748728|PMID:22589469	RCA		P	AT5G44710	AT5G44710|K23L20.5|K23L20_5	protein	taxon:3702	20120530	TAIR		TAIR:locus:2156359
TAIR	locus:2161368	AT5G46160		GO:0009086	TAIR:Publication:501748728|PMID:22589469	RCA		P	AT5G46160	AT5G46160|MCL19.22|MCL19_22	protein	taxon:3702	20120530	TAIR		TAIR:locus:2161368
TAIR	locus:2160912	FRA1		GO:0009086	TAIR:Publication:501748728|PMID:22589469	RCA		P	AT5G47820	AT5G47820|FRA1|FRAGILE FIBER 1|MCA23.16|MCA23_16	protein	taxon:3702	20120530	TAIR		TAIR:locus:2160912
TAIR	locus:2170106	AT5G50000		GO:0009086	TAIR:Publication:501748728|PMID:22589469	RCA		P	AT5G50000	AT5G50000|MPF21.1|MPF21_1	protein	taxon:3702	20120530	TAIR		TAIR:locus:2170106
TAIR	locus:2176232	AT5G51140		GO:0009086	TAIR:Publication:501748728|PMID:22589469	RCA		P	AT5G51140	AT5G51140|MWD22.8|MWD22_8	protein	taxon:3702	20120530	TAIR		TAIR:locus:2176232
TAIR	locus:2161675	SUMO2		GO:0009086	TAIR:Publication:501748728|PMID:22589469	RCA		P	AT5G55160	AT5G55160|SUM2|SUMO 2|SUMO2|ATSUMO2|SMALL UBIQUITIN-LIKE MODIFIER 2|MCO15.11|MCO15_11	protein	taxon:3702	20120530	TAIR		TAIR:locus:2161675
TAIR	locus:2161078	PSL4		GO:0009086	TAIR:Publication:501748728|PMID:22589469	RCA		P	AT5G56360	AT5G56360|PSL4|PRIORITY IN SWEET LIFE 4|MCD7.9|MCD7_9	protein	taxon:3702	20120530	TAIR		TAIR:locus:2161078
TAIR	locus:2173438	FKBP12		GO:0009086	TAIR:Publication:501748728|PMID:22589469	RCA		P	AT5G64350	AT5G64350|FKBP12|ATFKBP12|FKP12|FK506-binding protein 12|ARABIDOPSIS THALIANA FK506-BINDING PROTEIN 12|MSJ1.19|MSJ1_19|immunophilin	protein	taxon:3702	20120530	TAIR		TAIR:locus:2173438
TAIR	locus:2169945	AT5G65760		GO:0009086	TAIR:Publication:501748728|PMID:22589469	RCA		P	AT5G65760	AT5G65760|MPA24.11|MPA24_11	protein	taxon:3702	20120530	TAIR		TAIR:locus:2169945
TAIR	locus:2175024	AT5G66820		GO:0009086	TAIR:Publication:501748728|PMID:22589469	RCA		P	AT5G66820	AT5G66820|MUD21.8|MUD21_8	protein	taxon:3702	20120530	TAIR		TAIR:locus:2175024
TAIR	locus:2197818	LIP2		GO:0009106	TAIR:Publication:501748728|PMID:22589469	RCA		P	AT1G04640	AT1G04640|LIP2|lipoyltransferase 2	protein	taxon:3702	20120531	TAIR		TAIR:locus:2197818
TAIR	locus:2025510	NPQ1		GO:0009106	TAIR:Publication:501748728|PMID:22589469	RCA		P	AT1G08550	AT1G08550|NPQ1|AVDE1|non-photochemical quenching 1|ARABIDOPSIS VIOLAXANTHIN DE-EPOXIDASE 1|F22O13.3|F22O13_3|VIOLAXANTHIN DE-EPOXIDASE PRECURSOR	protein	taxon:3702	20120531	TAIR		TAIR:locus:2025510
TAIR	locus:2034802	AOR		GO:0009106	TAIR:Publication:501748728|PMID:22589469	RCA		P	AT1G23740	AT1G23740|AOR|alkenal/one oxidoreductase|F5O8.29|F5O8_29	protein	taxon:3702	20120531	TAIR		TAIR:locus:2034802
TAIR	locus:2201262	KCS6		GO:0009106	TAIR:Publication:501748728|PMID:22589469	RCA		P	AT1G68530	AT1G68530|CUT1|POP1|CER6|G2|KCS6|CUTICULAR 1|POLLEN-PISTIL INCOMPATIBILITY 1|ECERIFERUM 6|3-ketoacyl-CoA synthase 6|T26J14.10|T26J14_10	protein	taxon:3702	20120531	TAIR		TAIR:locus:2201262
TAIR	locus:2027252	FAB1		GO:0009106	TAIR:Publication:501748728|PMID:22589469	RCA		P	AT1G74960	AT1G74960|FAB1|KAS2|ATKAS2|fatty acid biosynthesis 1|BETA-KETOACYL-ACP SYNTHETASE 2|ARABIDOPSIS BETA-KETOACYL-ACP SYNTHETASE 2|F25A4.7|F25A4_7	protein	taxon:3702	20120531	TAIR		TAIR:locus:2027252
TAIR	locus:2065264	ISPD		GO:0009106	TAIR:Publication:501748728|PMID:22589469	RCA		P	AT2G02500	AT2G02500|ISPD|ATMEPCT|MCT|2-C-METHYL-D-ERYTHRITOL 4-PHOSPHATE CYTIDYLTRANSFERASE|T8K22.20|T8K22_20|4-DIPHOSPHOCYTIDYL-2C-METHYL-D-ERYTHRITOL SYNTHASE	protein	taxon:3702	20120531	TAIR		TAIR:locus:2065264
TAIR	locus:2044440	HPT1		GO:0009106	TAIR:Publication:501748728|PMID:22589469	RCA		P	AT2G18950	AT2G18950|HPT1|TPT1|ATHPT|VTE2|homogentisate phytyltransferase 1|HOMOGENTISATE PHYTYLTRANSFERASE|VITAMIN E 2|F19F24.15|F19F24_15|HOMOGENTISATE PHYTYLTRANSFERASE|TOCOPHEROL POLYPRENYLTRANSFERASE|TOCOPHEROL PHYTYLTRANSFERASE	protein	taxon:3702	20120531	TAIR		TAIR:locus:2044440
TAIR	locus:2046056	SUR1		GO:0009106	TAIR:Publication:501748728|PMID:22589469	RCA		P	AT2G20610	AT2G20610|SUR1|HLS3|RTY|ALF1|RTY1|SUPERROOT 1|HOOKLESS 3|ROOTY|ABERRANT LATERAL ROOT FORMATION 1|ROOTY 1|F23N11.7|F23N11_7	protein	taxon:3702	20120531	TAIR		TAIR:locus:2046056
TAIR	locus:2051384	LIP1		GO:0009106	TAIR:Publication:501748728|PMID:22589469	RCA		P	AT2G20860	AT2G20860|LIP1|lipoic acid synthase 1|F5H14.17|F5H14_17	protein	taxon:3702	20120531	TAIR		TAIR:locus:2051384
TAIR	locus:2050049	FBA1		GO:0009106	TAIR:Publication:501748728|PMID:22589469	RCA		P	AT2G21330	AT2G21330|FBA1|AtFBA1|fructose-bisphosphate aldolase 1|F3K23.9|F3K23_9	protein	taxon:3702	20120531	TAIR		TAIR:locus:2050049
TAIR	locus:2041293	CYP79B3		GO:0009106	TAIR:Publication:501748728|PMID:22589469	RCA		P	AT2G22330	AT2G22330|CYP79B3|"cytochrome P450, family 79, subfamily B, polypeptide 3"|T26C19.1	protein	taxon:3702	20120531	TAIR		TAIR:locus:2041293
TAIR	locus:2045374	SNG1		GO:0009106	TAIR:Publication:501748728|PMID:22589469	RCA		P	AT2G22990	AT2G22990|SNG1|SCPL8|sinapoylglucose 1|SERINE CARBOXYPEPTIDASE-LIKE 8|T20K9.18|MALATE SINAPOYLTRANSFERASE	protein	taxon:3702	20120531	TAIR		TAIR:locus:2045374
TAIR	locus:2042124	AT2G27680		GO:0009106	TAIR:Publication:501748728|PMID:22589469	RCA		P	AT2G27680	AT2G27680|F15K20.22|F15K20_22	protein	taxon:3702	20120531	TAIR		TAIR:locus:2042124
TAIR	locus:2052826	GSTF10		GO:0009106	TAIR:Publication:501748728|PMID:22589469	RCA		P	AT2G30870	AT2G30870|ATGSTF10|ERD13|ATGSTF4|GSTF10|ARABIDOPSIS THALIANA GLUTATHIONE S-TRANSFERASE PHI 10|EARLY DEHYDRATION-INDUCED 13|glutathione S-transferase PHI 10|F7F1.8|F7F1_8|GLUTATHIONE S-TRANSFERASE	protein	taxon:3702	20120531	TAIR		TAIR:locus:2052826
TAIR	locus:2062486	SKL2		GO:0009106	TAIR:Publication:501748728|PMID:22589469	RCA		P	AT2G35500	AT2G35500|SKL2|shikimate kinase-like 2|T32F12.12|T32F12_12	protein	taxon:3702	20120531	TAIR		TAIR:locus:2062486
TAIR	locus:2043899	SSI2		GO:0009106	TAIR:Publication:501748728|PMID:22589469	RCA		P	AT2G43710	AT2G43710|SSI2|FAB2|LDW1|AtSSI2|suppressor of SA insensitive 2|FATTY ACID BIOSYNTHESIS 2|lesion dwarf mimic 1|F18O19.18	protein	taxon:3702	20120531	TAIR		TAIR:locus:2043899
TAIR	locus:2043964	OASB		GO:0009106	TAIR:Publication:501748728|PMID:22589469	RCA		P	AT2G43750	AT2G43750|OASB|ACS1|CPACS1|ATCS-B|O-acetylserine (thiol) lyase B|ARABIDOPSIS CYSTEINE SYNTHASE 1|CHLOROPLAST O-ACETYLSERINE SULFHYDRYLASE 1|ARABIDOPSIS THALIANA CYSTEIN SYNTHASE-B|F18O19.14|CYSTEINE SYNTHASE|CSASE B	protein	taxon:3702	20120531	TAIR		TAIR:locus:2043964
TAIR	locus:2084898	EMB3119		GO:0009106	TAIR:Publication:501748728|PMID:22589469	RCA		P	AT3G04790	AT3G04790|EMB3119|EMBRYO DEFECTIVE 3119|F7O18.28|F7O18_28	protein	taxon:3702	20120531	TAIR		TAIR:locus:2084898
TAIR	locus:2087467	FLU		GO:0009106	TAIR:Publication:501748728|PMID:22589469	RCA		P	AT3G14110	AT3G14110|FLU|FLUORESCENT IN BLUE LIGHT|MAG2.7	protein	taxon:3702	20120531	TAIR		TAIR:locus:2087467
TAIR	locus:2092070	LTA2		GO:0009106	TAIR:Publication:501748728|PMID:22589469	RCA		P	AT3G25860	AT3G25860|LTA2|PLE2|PLASTID E2 SUBUNIT OF PYRUVATE DECARBOXYLASE|MPE11.6|DIHYDROLIPOAMIDE S-ACETYLTRANSFERASE	protein	taxon:3702	20120531	TAIR		TAIR:locus:2092070
TAIR	locus:2088469	SKL1		GO:0009106	TAIR:Publication:501748728|PMID:22589469	RCA		P	AT3G26900	AT3G26900|SKL1|ATSKL1|shikimate kinase-like 1|Arabidopsis thaliana shikimate kinase-like 1|MDJ14.24	protein	taxon:3702	20120531	TAIR		TAIR:locus:2088469
TAIR	locus:2096915	LOX2		GO:0009106	TAIR:Publication:501748728|PMID:22589469	RCA		P	AT3G45140	AT3G45140|LOX2|ATLOX2|lipoxygenase 2|ARABIODOPSIS THALIANA LIPOXYGENASE 2|T14D3.80	protein	taxon:3702	20120531	TAIR		TAIR:locus:2096915
TAIR	locus:2077680	PIL6		GO:0009106	TAIR:Publication:501748728|PMID:22589469	RCA		P	AT3G59060	AT3G59060|PIL6|PIF5|phytochrome interacting factor 3-like 6|PHYTOCHROME-INTERACTING FACTOR 5|F17J16.110	protein	taxon:3702	20120531	TAIR		TAIR:locus:2077680
TAIR	locus:2079507	ROC4		GO:0009106	TAIR:Publication:501748728|PMID:22589469	RCA		P	AT3G62030	AT3G62030|ROC4|CYP20-3|rotamase CYP 4|cyclophilin 20-3|T17J13.1|PEPTIDYLPROLYL ISOMERASE ROC4	protein	taxon:3702	20120531	TAIR		TAIR:locus:2079507
TAIR	locus:2124998	TROL		GO:0009106	TAIR:Publication:501748728|PMID:22589469	RCA		P	AT4G01050	AT4G01050|TROL|thylakoid rhodanese-like|F2N1.31|F2N1_31	protein	taxon:3702	20120531	TAIR		TAIR:locus:2124998
TAIR	locus:2141355	GLB1		GO:0009106	TAIR:Publication:501748728|PMID:22589469	RCA		P	AT4G01900	AT4G01900|PII|GLB1|GLNB1 homolog|T7B11.16|T7B11_16|PII PROTEIN	protein	taxon:3702	20120531	TAIR		TAIR:locus:2141355
TAIR	locus:2135054	ATPC1		GO:0009106	TAIR:Publication:501748728|PMID:22589469	RCA		P	AT4G04640	AT4G04640|ATPC1|T19J18.4|T19J18_4	protein	taxon:3702	20120531	TAIR		TAIR:locus:2135054
TAIR	locus:2130374	CLA1		GO:0009106	TAIR:Publication:501748728|PMID:22589469	RCA		P	AT4G15560	AT4G15560|CLA1|DEF|CLA|DXS|DXPS2|AtCLA1|DXS1|CLOROPLASTOS ALTERADOS 1|1-DEOXY-D-XYLULOSE 5-PHOSPHATE SYNTHASE|1-DEOXY-D-XYLULOSE 5-PHOSPHATE SYNTHASE 2|1-deoxy-D-xylulose 5-phosphate (DXP) synthase 1|dl3821w|fcaall.24|1-DEOXY-D-XYLULOSE 5-PHOSPHATE SYNTHASE	protein	taxon:3702	20120531	TAIR		TAIR:locus:2130374
TAIR	locus:2128459	CORI3		GO:0009106	TAIR:Publication:501748728|PMID:22589469	RCA		P	AT4G23600	AT4G23600|CORI3|JR2|CORONATINE INDUCED 1|JASMONIC ACID RESPONSIVE 2|F9D16.70|F9D16_70	protein	taxon:3702	20120531	TAIR		TAIR:locus:2128459
TAIR	locus:2126734	FAD6		GO:0009106	TAIR:Publication:501748728|PMID:22589469	RCA		P	AT4G30950	AT4G30950|FAD6|FADC|SFD4|fatty acid desaturase 6|FATTY ACID DESATURASE C|STEAROYL DESATURASE DEFICIENCY 4|F6I18.140|F6I18_140|OMEGA-6 FATTY ACID DESATURASE|OMEGA-6 FATTY ACID DESATURASE, CHLOROPLAST PRECURSOR	protein	taxon:3702	20120531	TAIR		TAIR:locus:2126734
TAIR	locus:2125264	CYP83B1		GO:0009106	TAIR:Publication:501748728|PMID:22589469	RCA		P	AT4G31500	AT4G31500|CYP83B1|SUR2|RNT1|RED1|ATR4|"cytochrome P450, family 83, subfamily B, polypeptide 1"|SUPERROOT 2|RUNT 1|RED ELONGATED 1|ALTERED TRYPTOPHAN REGULATION 4|F3L17.70|F3L17_70|CYTOCHROME P450 MONOOXYGENASE 83B1	protein	taxon:3702	20120531	TAIR		TAIR:locus:2125264
TAIR	locus:2005494	ATH1		GO:0009106	TAIR:Publication:501748728|PMID:22589469	RCA		P	AT4G32980	AT4G32980|ATH1|homeobox gene 1|F26P21.100|F26P21_100	protein	taxon:3702	20120531	TAIR		TAIR:locus:2005494
TAIR	locus:2123777	GLDP1		GO:0009106	TAIR:Publication:501748728|PMID:22589469	RCA		P	AT4G33010	AT4G33010|AtGLDP1|GLDP1|glycine decarboxylase P-protein 1|F4I10.7	protein	taxon:3702	20120531	TAIR		TAIR:locus:2123777
TAIR	locus:2120192	FBA2		GO:0009106	TAIR:Publication:501748728|PMID:22589469	RCA		P	AT4G38970	AT4G38970|FBA2|AtFBA2|fructose-bisphosphate aldolase 2|F19H22.70|F19H22_70	protein	taxon:3702	20120531	TAIR		TAIR:locus:2120192
TAIR	locus:2120267	EDS5		GO:0009106	TAIR:Publication:501748728|PMID:22589469	RCA		P	AT4G39030	AT4G39030|EDS5|SID1|SCORD3|ENHANCED DISEASE SUSCEPTIBILITY 5|SALICYLIC ACID INDUCTION DEFICIENT 1|susceptible to coronatine-deficient Pst DC3000 3|F19H22.130|F19H22_130	protein	taxon:3702	20120531	TAIR		TAIR:locus:2120267
TAIR	locus:2144781	PMDH2		GO:0009106	TAIR:Publication:501748728|PMID:22589469	RCA		P	AT5G09660	AT5G09660|PMDH2|peroxisomal NAD-malate dehydrogenase 2|F17I14.150|F17I14_150	protein	taxon:3702	20120531	TAIR		TAIR:locus:2144781
TAIR	locus:2165452	AOS		GO:0009106	TAIR:Publication:501748728|PMID:22589469	RCA		P	AT5G42650	AT5G42650|AOS|CYP74A|DDE2|allene oxide synthase|CYTOCHROME P450 74A|DELAYED DEHISCENCE 2	protein	taxon:3702	20120531	TAIR		TAIR:locus:2165452
TAIR	locus:2175851	HDS		GO:0009106	TAIR:Publication:501748728|PMID:22589469	RCA		P	AT5G60600	AT5G60600|GCPE|ISPG|CSB3|CLB4|HDS|CONSTITUTIVE SUBTILISIN 3|CHLOROPLAST BIOGENESIS 4|4-hydroxy-3-methylbut-2-enyl diphosphate synthase|MUP24.15|MUP24_15	protein	taxon:3702	20120531	TAIR		TAIR:locus:2175851
TAIR	locus:2170773	DXR		GO:0009106	TAIR:Publication:501748728|PMID:22589469	RCA		P	AT5G62790	AT5G62790|DXR|PDE129|1-deoxy-D-xylulose 5-phosphate reductoisomerase|PIGMENT-DEFECTIVE EMBRYO 129|MQB2.90|MQB2_90|1-DEOXY-D-XYLULOSE 5-PHOSPHATE REDUCTOISOMERASE	protein	taxon:3702	20120531	TAIR		TAIR:locus:2170773
TAIR	locus:504954730	NDHE		GO:0009106	TAIR:Publication:501748728|PMID:22589469	RCA		P	ATCG01070	ATCG01070|NDHE	protein	taxon:3702	20120531	TAIR		TAIR:locus:504954730
TAIR	locus:2197818	LIP2		GO:0009108	TAIR:Publication:501748728|PMID:22589469	RCA		P	AT1G04640	AT1G04640|LIP2|lipoyltransferase 2	protein	taxon:3702	20120530	TAIR		TAIR:locus:2197818
TAIR	locus:2025510	NPQ1		GO:0009108	TAIR:Publication:501748728|PMID:22589469	RCA		P	AT1G08550	AT1G08550|NPQ1|AVDE1|non-photochemical quenching 1|ARABIDOPSIS VIOLAXANTHIN DE-EPOXIDASE 1|F22O13.3|F22O13_3|VIOLAXANTHIN DE-EPOXIDASE PRECURSOR	protein	taxon:3702	20120530	TAIR		TAIR:locus:2025510
TAIR	locus:2034802	AOR		GO:0009108	TAIR:Publication:501748728|PMID:22589469	RCA		P	AT1G23740	AT1G23740|AOR|alkenal/one oxidoreductase|F5O8.29|F5O8_29	protein	taxon:3702	20120530	TAIR		TAIR:locus:2034802
TAIR	locus:2201262	KCS6		GO:0009108	TAIR:Publication:501748728|PMID:22589469	RCA		P	AT1G68530	AT1G68530|CUT1|POP1|CER6|G2|KCS6|CUTICULAR 1|POLLEN-PISTIL INCOMPATIBILITY 1|ECERIFERUM 6|3-ketoacyl-CoA synthase 6|T26J14.10|T26J14_10	protein	taxon:3702	20120530	TAIR		TAIR:locus:2201262
TAIR	locus:2027252	FAB1		GO:0009108	TAIR:Publication:501748728|PMID:22589469	RCA		P	AT1G74960	AT1G74960|FAB1|KAS2|ATKAS2|fatty acid biosynthesis 1|BETA-KETOACYL-ACP SYNTHETASE 2|ARABIDOPSIS BETA-KETOACYL-ACP SYNTHETASE 2|F25A4.7|F25A4_7	protein	taxon:3702	20120530	TAIR		TAIR:locus:2027252
TAIR	locus:2065264	ISPD		GO:0009108	TAIR:Publication:501748728|PMID:22589469	RCA		P	AT2G02500	AT2G02500|ISPD|ATMEPCT|MCT|2-C-METHYL-D-ERYTHRITOL 4-PHOSPHATE CYTIDYLTRANSFERASE|T8K22.20|T8K22_20|4-DIPHOSPHOCYTIDYL-2C-METHYL-D-ERYTHRITOL SYNTHASE	protein	taxon:3702	20120530	TAIR		TAIR:locus:2065264
TAIR	locus:2044440	HPT1		GO:0009108	TAIR:Publication:501748728|PMID:22589469	RCA		P	AT2G18950	AT2G18950|HPT1|TPT1|ATHPT|VTE2|homogentisate phytyltransferase 1|HOMOGENTISATE PHYTYLTRANSFERASE|VITAMIN E 2|F19F24.15|F19F24_15|HOMOGENTISATE PHYTYLTRANSFERASE|TOCOPHEROL POLYPRENYLTRANSFERASE|TOCOPHEROL PHYTYLTRANSFERASE	protein	taxon:3702	20120530	TAIR		TAIR:locus:2044440
TAIR	locus:2046056	SUR1		GO:0009108	TAIR:Publication:501748728|PMID:22589469	RCA		P	AT2G20610	AT2G20610|SUR1|HLS3|RTY|ALF1|RTY1|SUPERROOT 1|HOOKLESS 3|ROOTY|ABERRANT LATERAL ROOT FORMATION 1|ROOTY 1|F23N11.7|F23N11_7	protein	taxon:3702	20120530	TAIR		TAIR:locus:2046056
TAIR	locus:2051384	LIP1		GO:0009108	TAIR:Publication:501748728|PMID:22589469	RCA		P	AT2G20860	AT2G20860|LIP1|lipoic acid synthase 1|F5H14.17|F5H14_17	protein	taxon:3702	20120530	TAIR		TAIR:locus:2051384
TAIR	locus:2050049	FBA1		GO:0009108	TAIR:Publication:501748728|PMID:22589469	RCA		P	AT2G21330	AT2G21330|FBA1|AtFBA1|fructose-bisphosphate aldolase 1|F3K23.9|F3K23_9	protein	taxon:3702	20120530	TAIR		TAIR:locus:2050049
TAIR	locus:2041293	CYP79B3		GO:0009108	TAIR:Publication:501748728|PMID:22589469	RCA		P	AT2G22330	AT2G22330|CYP79B3|"cytochrome P450, family 79, subfamily B, polypeptide 3"|T26C19.1	protein	taxon:3702	20120530	TAIR		TAIR:locus:2041293
TAIR	locus:2045374	SNG1		GO:0009108	TAIR:Publication:501748728|PMID:22589469	RCA		P	AT2G22990	AT2G22990|SNG1|SCPL8|sinapoylglucose 1|SERINE CARBOXYPEPTIDASE-LIKE 8|T20K9.18|MALATE SINAPOYLTRANSFERASE	protein	taxon:3702	20120530	TAIR		TAIR:locus:2045374
TAIR	locus:2042124	AT2G27680		GO:0009108	TAIR:Publication:501748728|PMID:22589469	RCA		P	AT2G27680	AT2G27680|F15K20.22|F15K20_22	protein	taxon:3702	20120530	TAIR		TAIR:locus:2042124
TAIR	locus:2052826	GSTF10		GO:0009108	TAIR:Publication:501748728|PMID:22589469	RCA		P	AT2G30870	AT2G30870|ATGSTF10|ERD13|ATGSTF4|GSTF10|ARABIDOPSIS THALIANA GLUTATHIONE S-TRANSFERASE PHI 10|EARLY DEHYDRATION-INDUCED 13|glutathione S-transferase PHI 10|F7F1.8|F7F1_8|GLUTATHIONE S-TRANSFERASE	protein	taxon:3702	20120530	TAIR		TAIR:locus:2052826
TAIR	locus:2062486	SKL2		GO:0009108	TAIR:Publication:501748728|PMID:22589469	RCA		P	AT2G35500	AT2G35500|SKL2|shikimate kinase-like 2|T32F12.12|T32F12_12	protein	taxon:3702	20120530	TAIR		TAIR:locus:2062486
TAIR	locus:2043899	SSI2		GO:0009108	TAIR:Publication:501748728|PMID:22589469	RCA		P	AT2G43710	AT2G43710|SSI2|FAB2|LDW1|AtSSI2|suppressor of SA insensitive 2|FATTY ACID BIOSYNTHESIS 2|lesion dwarf mimic 1|F18O19.18	protein	taxon:3702	20120530	TAIR		TAIR:locus:2043899
TAIR	locus:2043964	OASB		GO:0009108	TAIR:Publication:501748728|PMID:22589469	RCA		P	AT2G43750	AT2G43750|OASB|ACS1|CPACS1|ATCS-B|O-acetylserine (thiol) lyase B|ARABIDOPSIS CYSTEINE SYNTHASE 1|CHLOROPLAST O-ACETYLSERINE SULFHYDRYLASE 1|ARABIDOPSIS THALIANA CYSTEIN SYNTHASE-B|F18O19.14|CYSTEINE SYNTHASE|CSASE B	protein	taxon:3702	20120530	TAIR		TAIR:locus:2043964
TAIR	locus:2084898	EMB3119		GO:0009108	TAIR:Publication:501748728|PMID:22589469	RCA		P	AT3G04790	AT3G04790|EMB3119|EMBRYO DEFECTIVE 3119|F7O18.28|F7O18_28	protein	taxon:3702	20120530	TAIR		TAIR:locus:2084898
TAIR	locus:2087467	FLU		GO:0009108	TAIR:Publication:501748728|PMID:22589469	RCA		P	AT3G14110	AT3G14110|FLU|FLUORESCENT IN BLUE LIGHT|MAG2.7	protein	taxon:3702	20120530	TAIR		TAIR:locus:2087467
TAIR	locus:2092070	LTA2		GO:0009108	TAIR:Publication:501748728|PMID:22589469	RCA		P	AT3G25860	AT3G25860|LTA2|PLE2|PLASTID E2 SUBUNIT OF PYRUVATE DECARBOXYLASE|MPE11.6|DIHYDROLIPOAMIDE S-ACETYLTRANSFERASE	protein	taxon:3702	20120530	TAIR		TAIR:locus:2092070
TAIR	locus:2088469	SKL1		GO:0009108	TAIR:Publication:501748728|PMID:22589469	RCA		P	AT3G26900	AT3G26900|SKL1|ATSKL1|shikimate kinase-like 1|Arabidopsis thaliana shikimate kinase-like 1|MDJ14.24	protein	taxon:3702	20120530	TAIR		TAIR:locus:2088469
TAIR	locus:2096915	LOX2		GO:0009108	TAIR:Publication:501748728|PMID:22589469	RCA		P	AT3G45140	AT3G45140|LOX2|ATLOX2|lipoxygenase 2|ARABIODOPSIS THALIANA LIPOXYGENASE 2|T14D3.80	protein	taxon:3702	20120530	TAIR		TAIR:locus:2096915
TAIR	locus:2077680	PIL6		GO:0009108	TAIR:Publication:501748728|PMID:22589469	RCA		P	AT3G59060	AT3G59060|PIL6|PIF5|phytochrome interacting factor 3-like 6|PHYTOCHROME-INTERACTING FACTOR 5|F17J16.110	protein	taxon:3702	20120530	TAIR		TAIR:locus:2077680
TAIR	locus:2079507	ROC4		GO:0009108	TAIR:Publication:501748728|PMID:22589469	RCA		P	AT3G62030	AT3G62030|ROC4|CYP20-3|rotamase CYP 4|cyclophilin 20-3|T17J13.1|PEPTIDYLPROLYL ISOMERASE ROC4	protein	taxon:3702	20120530	TAIR		TAIR:locus:2079507
TAIR	locus:2124998	TROL		GO:0009108	TAIR:Publication:501748728|PMID:22589469	RCA		P	AT4G01050	AT4G01050|TROL|thylakoid rhodanese-like|F2N1.31|F2N1_31	protein	taxon:3702	20120530	TAIR		TAIR:locus:2124998
TAIR	locus:2141355	GLB1		GO:0009108	TAIR:Publication:501748728|PMID:22589469	RCA		P	AT4G01900	AT4G01900|PII|GLB1|GLNB1 homolog|T7B11.16|T7B11_16|PII PROTEIN	protein	taxon:3702	20120530	TAIR		TAIR:locus:2141355
TAIR	locus:2135054	ATPC1		GO:0009108	TAIR:Publication:501748728|PMID:22589469	RCA		P	AT4G04640	AT4G04640|ATPC1|T19J18.4|T19J18_4	protein	taxon:3702	20120530	TAIR		TAIR:locus:2135054
TAIR	locus:2130374	CLA1		GO:0009108	TAIR:Publication:501748728|PMID:22589469	RCA		P	AT4G15560	AT4G15560|CLA1|DEF|CLA|DXS|DXPS2|AtCLA1|DXS1|CLOROPLASTOS ALTERADOS 1|1-DEOXY-D-XYLULOSE 5-PHOSPHATE SYNTHASE|1-DEOXY-D-XYLULOSE 5-PHOSPHATE SYNTHASE 2|1-deoxy-D-xylulose 5-phosphate (DXP) synthase 1|dl3821w|fcaall.24|1-DEOXY-D-XYLULOSE 5-PHOSPHATE SYNTHASE	protein	taxon:3702	20120530	TAIR		TAIR:locus:2130374
TAIR	locus:2128459	CORI3		GO:0009108	TAIR:Publication:501748728|PMID:22589469	RCA		P	AT4G23600	AT4G23600|CORI3|JR2|CORONATINE INDUCED 1|JASMONIC ACID RESPONSIVE 2|F9D16.70|F9D16_70	protein	taxon:3702	20120530	TAIR		TAIR:locus:2128459
TAIR	locus:2126734	FAD6		GO:0009108	TAIR:Publication:501748728|PMID:22589469	RCA		P	AT4G30950	AT4G30950|FAD6|FADC|SFD4|fatty acid desaturase 6|FATTY ACID DESATURASE C|STEAROYL DESATURASE DEFICIENCY 4|F6I18.140|F6I18_140|OMEGA-6 FATTY ACID DESATURASE|OMEGA-6 FATTY ACID DESATURASE, CHLOROPLAST PRECURSOR	protein	taxon:3702	20120530	TAIR		TAIR:locus:2126734
TAIR	locus:2125264	CYP83B1		GO:0009108	TAIR:Publication:501748728|PMID:22589469	RCA		P	AT4G31500	AT4G31500|CYP83B1|SUR2|RNT1|RED1|ATR4|"cytochrome P450, family 83, subfamily B, polypeptide 1"|SUPERROOT 2|RUNT 1|RED ELONGATED 1|ALTERED TRYPTOPHAN REGULATION 4|F3L17.70|F3L17_70|CYTOCHROME P450 MONOOXYGENASE 83B1	protein	taxon:3702	20120530	TAIR		TAIR:locus:2125264
TAIR	locus:2005494	ATH1		GO:0009108	TAIR:Publication:501748728|PMID:22589469	RCA		P	AT4G32980	AT4G32980|ATH1|homeobox gene 1|F26P21.100|F26P21_100	protein	taxon:3702	20120530	TAIR		TAIR:locus:2005494
TAIR	locus:2123777	GLDP1		GO:0009108	TAIR:Publication:501748728|PMID:22589469	RCA		P	AT4G33010	AT4G33010|AtGLDP1|GLDP1|glycine decarboxylase P-protein 1|F4I10.7	protein	taxon:3702	20120530	TAIR		TAIR:locus:2123777
TAIR	locus:2120192	FBA2		GO:0009108	TAIR:Publication:501748728|PMID:22589469	RCA		P	AT4G38970	AT4G38970|FBA2|AtFBA2|fructose-bisphosphate aldolase 2|F19H22.70|F19H22_70	protein	taxon:3702	20120530	TAIR		TAIR:locus:2120192
TAIR	locus:2120267	EDS5		GO:0009108	TAIR:Publication:501748728|PMID:22589469	RCA		P	AT4G39030	AT4G39030|EDS5|SID1|SCORD3|ENHANCED DISEASE SUSCEPTIBILITY 5|SALICYLIC ACID INDUCTION DEFICIENT 1|susceptible to coronatine-deficient Pst DC3000 3|F19H22.130|F19H22_130	protein	taxon:3702	20120530	TAIR		TAIR:locus:2120267
TAIR	locus:2144781	PMDH2		GO:0009108	TAIR:Publication:501748728|PMID:22589469	RCA		P	AT5G09660	AT5G09660|PMDH2|peroxisomal NAD-malate dehydrogenase 2|F17I14.150|F17I14_150	protein	taxon:3702	20120530	TAIR		TAIR:locus:2144781
TAIR	locus:2165452	AOS		GO:0009108	TAIR:Publication:501748728|PMID:22589469	RCA		P	AT5G42650	AT5G42650|AOS|CYP74A|DDE2|allene oxide synthase|CYTOCHROME P450 74A|DELAYED DEHISCENCE 2	protein	taxon:3702	20120530	TAIR		TAIR:locus:2165452
TAIR	locus:2175851	HDS		GO:0009108	TAIR:Publication:501748728|PMID:22589469	RCA		P	AT5G60600	AT5G60600|GCPE|ISPG|CSB3|CLB4|HDS|CONSTITUTIVE SUBTILISIN 3|CHLOROPLAST BIOGENESIS 4|4-hydroxy-3-methylbut-2-enyl diphosphate synthase|MUP24.15|MUP24_15	protein	taxon:3702	20120530	TAIR		TAIR:locus:2175851
TAIR	locus:2170773	DXR		GO:0009108	TAIR:Publication:501748728|PMID:22589469	RCA		P	AT5G62790	AT5G62790|DXR|PDE129|1-deoxy-D-xylulose 5-phosphate reductoisomerase|PIGMENT-DEFECTIVE EMBRYO 129|MQB2.90|MQB2_90|1-DEOXY-D-XYLULOSE 5-PHOSPHATE REDUCTOISOMERASE	protein	taxon:3702	20120530	TAIR		TAIR:locus:2170773
TAIR	locus:504954730	NDHE		GO:0009108	TAIR:Publication:501748728|PMID:22589469	RCA		P	ATCG01070	ATCG01070|NDHE	protein	taxon:3702	20120530	TAIR		TAIR:locus:504954730
TAIR	locus:2197818	LIP2		GO:0009117	TAIR:Publication:501748728|PMID:22589469	RCA		P	AT1G04640	AT1G04640|LIP2|lipoyltransferase 2	protein	taxon:3702	20120530	TAIR		TAIR:locus:2197818
TAIR	locus:2025510	NPQ1		GO:0009117	TAIR:Publication:501748728|PMID:22589469	RCA		P	AT1G08550	AT1G08550|NPQ1|AVDE1|non-photochemical quenching 1|ARABIDOPSIS VIOLAXANTHIN DE-EPOXIDASE 1|F22O13.3|F22O13_3|VIOLAXANTHIN DE-EPOXIDASE PRECURSOR	protein	taxon:3702	20120530	TAIR		TAIR:locus:2025510
TAIR	locus:2034802	AOR		GO:0009117	TAIR:Publication:501748728|PMID:22589469	RCA		P	AT1G23740	AT1G23740|AOR|alkenal/one oxidoreductase|F5O8.29|F5O8_29	protein	taxon:3702	20120530	TAIR		TAIR:locus:2034802
TAIR	locus:2201262	KCS6		GO:0009117	TAIR:Publication:501748728|PMID:22589469	RCA		P	AT1G68530	AT1G68530|CUT1|POP1|CER6|G2|KCS6|CUTICULAR 1|POLLEN-PISTIL INCOMPATIBILITY 1|ECERIFERUM 6|3-ketoacyl-CoA synthase 6|T26J14.10|T26J14_10	protein	taxon:3702	20120530	TAIR		TAIR:locus:2201262
TAIR	locus:2027252	FAB1		GO:0009117	TAIR:Publication:501748728|PMID:22589469	RCA		P	AT1G74960	AT1G74960|FAB1|KAS2|ATKAS2|fatty acid biosynthesis 1|BETA-KETOACYL-ACP SYNTHETASE 2|ARABIDOPSIS BETA-KETOACYL-ACP SYNTHETASE 2|F25A4.7|F25A4_7	protein	taxon:3702	20120530	TAIR		TAIR:locus:2027252
TAIR	locus:2065264	ISPD		GO:0009117	TAIR:Publication:501748728|PMID:22589469	RCA		P	AT2G02500	AT2G02500|ISPD|ATMEPCT|MCT|2-C-METHYL-D-ERYTHRITOL 4-PHOSPHATE CYTIDYLTRANSFERASE|T8K22.20|T8K22_20|4-DIPHOSPHOCYTIDYL-2C-METHYL-D-ERYTHRITOL SYNTHASE	protein	taxon:3702	20120530	TAIR		TAIR:locus:2065264
TAIR	locus:2044440	HPT1		GO:0009117	TAIR:Publication:501748728|PMID:22589469	RCA		P	AT2G18950	AT2G18950|HPT1|TPT1|ATHPT|VTE2|homogentisate phytyltransferase 1|HOMOGENTISATE PHYTYLTRANSFERASE|VITAMIN E 2|F19F24.15|F19F24_15|HOMOGENTISATE PHYTYLTRANSFERASE|TOCOPHEROL POLYPRENYLTRANSFERASE|TOCOPHEROL PHYTYLTRANSFERASE	protein	taxon:3702	20120530	TAIR		TAIR:locus:2044440
TAIR	locus:2046056	SUR1		GO:0009117	TAIR:Publication:501748728|PMID:22589469	RCA		P	AT2G20610	AT2G20610|SUR1|HLS3|RTY|ALF1|RTY1|SUPERROOT 1|HOOKLESS 3|ROOTY|ABERRANT LATERAL ROOT FORMATION 1|ROOTY 1|F23N11.7|F23N11_7	protein	taxon:3702	20120530	TAIR		TAIR:locus:2046056
TAIR	locus:2051384	LIP1		GO:0009117	TAIR:Publication:501748728|PMID:22589469	RCA		P	AT2G20860	AT2G20860|LIP1|lipoic acid synthase 1|F5H14.17|F5H14_17	protein	taxon:3702	20120530	TAIR		TAIR:locus:2051384
TAIR	locus:2050049	FBA1		GO:0009117	TAIR:Publication:501748728|PMID:22589469	RCA		P	AT2G21330	AT2G21330|FBA1|AtFBA1|fructose-bisphosphate aldolase 1|F3K23.9|F3K23_9	protein	taxon:3702	20120530	TAIR		TAIR:locus:2050049
TAIR	locus:2041293	CYP79B3		GO:0009117	TAIR:Publication:501748728|PMID:22589469	RCA		P	AT2G22330	AT2G22330|CYP79B3|"cytochrome P450, family 79, subfamily B, polypeptide 3"|T26C19.1	protein	taxon:3702	20120530	TAIR		TAIR:locus:2041293
TAIR	locus:2045374	SNG1		GO:0009117	TAIR:Publication:501748728|PMID:22589469	RCA		P	AT2G22990	AT2G22990|SNG1|SCPL8|sinapoylglucose 1|SERINE CARBOXYPEPTIDASE-LIKE 8|T20K9.18|MALATE SINAPOYLTRANSFERASE	protein	taxon:3702	20120530	TAIR		TAIR:locus:2045374
TAIR	locus:2042124	AT2G27680		GO:0009117	TAIR:Publication:501748728|PMID:22589469	RCA		P	AT2G27680	AT2G27680|F15K20.22|F15K20_22	protein	taxon:3702	20120530	TAIR		TAIR:locus:2042124
TAIR	locus:2052826	GSTF10		GO:0009117	TAIR:Publication:501748728|PMID:22589469	RCA		P	AT2G30870	AT2G30870|ATGSTF10|ERD13|ATGSTF4|GSTF10|ARABIDOPSIS THALIANA GLUTATHIONE S-TRANSFERASE PHI 10|EARLY DEHYDRATION-INDUCED 13|glutathione S-transferase PHI 10|F7F1.8|F7F1_8|GLUTATHIONE S-TRANSFERASE	protein	taxon:3702	20120530	TAIR		TAIR:locus:2052826
TAIR	locus:2062486	SKL2		GO:0009117	TAIR:Publication:501748728|PMID:22589469	RCA		P	AT2G35500	AT2G35500|SKL2|shikimate kinase-like 2|T32F12.12|T32F12_12	protein	taxon:3702	20120530	TAIR		TAIR:locus:2062486
TAIR	locus:2043899	SSI2		GO:0009117	TAIR:Publication:501748728|PMID:22589469	RCA		P	AT2G43710	AT2G43710|SSI2|FAB2|LDW1|AtSSI2|suppressor of SA insensitive 2|FATTY ACID BIOSYNTHESIS 2|lesion dwarf mimic 1|F18O19.18	protein	taxon:3702	20120530	TAIR		TAIR:locus:2043899
TAIR	locus:2043964	OASB		GO:0009117	TAIR:Publication:501748728|PMID:22589469	RCA		P	AT2G43750	AT2G43750|OASB|ACS1|CPACS1|ATCS-B|O-acetylserine (thiol) lyase B|ARABIDOPSIS CYSTEINE SYNTHASE 1|CHLOROPLAST O-ACETYLSERINE SULFHYDRYLASE 1|ARABIDOPSIS THALIANA CYSTEIN SYNTHASE-B|F18O19.14|CYSTEINE SYNTHASE|CSASE B	protein	taxon:3702	20120530	TAIR		TAIR:locus:2043964
TAIR	locus:2084898	EMB3119		GO:0009117	TAIR:Publication:501748728|PMID:22589469	RCA		P	AT3G04790	AT3G04790|EMB3119|EMBRYO DEFECTIVE 3119|F7O18.28|F7O18_28	protein	taxon:3702	20120530	TAIR		TAIR:locus:2084898
TAIR	locus:2087467	FLU		GO:0009117	TAIR:Publication:501748728|PMID:22589469	RCA		P	AT3G14110	AT3G14110|FLU|FLUORESCENT IN BLUE LIGHT|MAG2.7	protein	taxon:3702	20120530	TAIR		TAIR:locus:2087467
TAIR	locus:2092070	LTA2		GO:0009117	TAIR:Publication:501748728|PMID:22589469	RCA		P	AT3G25860	AT3G25860|LTA2|PLE2|PLASTID E2 SUBUNIT OF PYRUVATE DECARBOXYLASE|MPE11.6|DIHYDROLIPOAMIDE S-ACETYLTRANSFERASE	protein	taxon:3702	20120530	TAIR		TAIR:locus:2092070
TAIR	locus:2088469	SKL1		GO:0009117	TAIR:Publication:501748728|PMID:22589469	RCA		P	AT3G26900	AT3G26900|SKL1|ATSKL1|shikimate kinase-like 1|Arabidopsis thaliana shikimate kinase-like 1|MDJ14.24	protein	taxon:3702	20120530	TAIR		TAIR:locus:2088469
TAIR	locus:2096915	LOX2		GO:0009117	TAIR:Publication:501748728|PMID:22589469	RCA		P	AT3G45140	AT3G45140|LOX2|ATLOX2|lipoxygenase 2|ARABIODOPSIS THALIANA LIPOXYGENASE 2|T14D3.80	protein	taxon:3702	20120530	TAIR		TAIR:locus:2096915
TAIR	locus:2077680	PIL6		GO:0009117	TAIR:Publication:501748728|PMID:22589469	RCA		P	AT3G59060	AT3G59060|PIL6|PIF5|phytochrome interacting factor 3-like 6|PHYTOCHROME-INTERACTING FACTOR 5|F17J16.110	protein	taxon:3702	20120530	TAIR		TAIR:locus:2077680
TAIR	locus:2079507	ROC4		GO:0009117	TAIR:Publication:501748728|PMID:22589469	RCA		P	AT3G62030	AT3G62030|ROC4|CYP20-3|rotamase CYP 4|cyclophilin 20-3|T17J13.1|PEPTIDYLPROLYL ISOMERASE ROC4	protein	taxon:3702	20120530	TAIR		TAIR:locus:2079507
TAIR	locus:2124998	TROL		GO:0009117	TAIR:Publication:501748728|PMID:22589469	RCA		P	AT4G01050	AT4G01050|TROL|thylakoid rhodanese-like|F2N1.31|F2N1_31	protein	taxon:3702	20120530	TAIR		TAIR:locus:2124998
TAIR	locus:2141355	GLB1		GO:0009117	TAIR:Publication:501748728|PMID:22589469	RCA		P	AT4G01900	AT4G01900|PII|GLB1|GLNB1 homolog|T7B11.16|T7B11_16|PII PROTEIN	protein	taxon:3702	20120530	TAIR		TAIR:locus:2141355
TAIR	locus:2135054	ATPC1		GO:0009117	TAIR:Publication:501748728|PMID:22589469	RCA		P	AT4G04640	AT4G04640|ATPC1|T19J18.4|T19J18_4	protein	taxon:3702	20120530	TAIR		TAIR:locus:2135054
TAIR	locus:2130374	CLA1		GO:0009117	TAIR:Publication:501748728|PMID:22589469	RCA		P	AT4G15560	AT4G15560|CLA1|DEF|CLA|DXS|DXPS2|AtCLA1|DXS1|CLOROPLASTOS ALTERADOS 1|1-DEOXY-D-XYLULOSE 5-PHOSPHATE SYNTHASE|1-DEOXY-D-XYLULOSE 5-PHOSPHATE SYNTHASE 2|1-deoxy-D-xylulose 5-phosphate (DXP) synthase 1|dl3821w|fcaall.24|1-DEOXY-D-XYLULOSE 5-PHOSPHATE SYNTHASE	protein	taxon:3702	20120530	TAIR		TAIR:locus:2130374
TAIR	locus:2128459	CORI3		GO:0009117	TAIR:Publication:501748728|PMID:22589469	RCA		P	AT4G23600	AT4G23600|CORI3|JR2|CORONATINE INDUCED 1|JASMONIC ACID RESPONSIVE 2|F9D16.70|F9D16_70	protein	taxon:3702	20120530	TAIR		TAIR:locus:2128459
TAIR	locus:2126734	FAD6		GO:0009117	TAIR:Publication:501748728|PMID:22589469	RCA		P	AT4G30950	AT4G30950|FAD6|FADC|SFD4|fatty acid desaturase 6|FATTY ACID DESATURASE C|STEAROYL DESATURASE DEFICIENCY 4|F6I18.140|F6I18_140|OMEGA-6 FATTY ACID DESATURASE|OMEGA-6 FATTY ACID DESATURASE, CHLOROPLAST PRECURSOR	protein	taxon:3702	20120530	TAIR		TAIR:locus:2126734
TAIR	locus:2125264	CYP83B1		GO:0009117	TAIR:Publication:501748728|PMID:22589469	RCA		P	AT4G31500	AT4G31500|CYP83B1|SUR2|RNT1|RED1|ATR4|"cytochrome P450, family 83, subfamily B, polypeptide 1"|SUPERROOT 2|RUNT 1|RED ELONGATED 1|ALTERED TRYPTOPHAN REGULATION 4|F3L17.70|F3L17_70|CYTOCHROME P450 MONOOXYGENASE 83B1	protein	taxon:3702	20120530	TAIR		TAIR:locus:2125264
TAIR	locus:2005494	ATH1		GO:0009117	TAIR:Publication:501748728|PMID:22589469	RCA		P	AT4G32980	AT4G32980|ATH1|homeobox gene 1|F26P21.100|F26P21_100	protein	taxon:3702	20120530	TAIR		TAIR:locus:2005494
TAIR	locus:2123777	GLDP1		GO:0009117	TAIR:Publication:501748728|PMID:22589469	RCA		P	AT4G33010	AT4G33010|AtGLDP1|GLDP1|glycine decarboxylase P-protein 1|F4I10.7	protein	taxon:3702	20120530	TAIR		TAIR:locus:2123777
TAIR	locus:2120192	FBA2		GO:0009117	TAIR:Publication:501748728|PMID:22589469	RCA		P	AT4G38970	AT4G38970|FBA2|AtFBA2|fructose-bisphosphate aldolase 2|F19H22.70|F19H22_70	protein	taxon:3702	20120530	TAIR		TAIR:locus:2120192
TAIR	locus:2120267	EDS5		GO:0009117	TAIR:Publication:501748728|PMID:22589469	RCA		P	AT4G39030	AT4G39030|EDS5|SID1|SCORD3|ENHANCED DISEASE SUSCEPTIBILITY 5|SALICYLIC ACID INDUCTION DEFICIENT 1|susceptible to coronatine-deficient Pst DC3000 3|F19H22.130|F19H22_130	protein	taxon:3702	20120530	TAIR		TAIR:locus:2120267
TAIR	locus:2144781	PMDH2		GO:0009117	TAIR:Publication:501748728|PMID:22589469	RCA		P	AT5G09660	AT5G09660|PMDH2|peroxisomal NAD-malate dehydrogenase 2|F17I14.150|F17I14_150	protein	taxon:3702	20120530	TAIR		TAIR:locus:2144781
TAIR	locus:2165452	AOS		GO:0009117	TAIR:Publication:501748728|PMID:22589469	RCA		P	AT5G42650	AT5G42650|AOS|CYP74A|DDE2|allene oxide synthase|CYTOCHROME P450 74A|DELAYED DEHISCENCE 2	protein	taxon:3702	20120530	TAIR		TAIR:locus:2165452
TAIR	locus:2175851	HDS		GO:0009117	TAIR:Publication:501748728|PMID:22589469	RCA		P	AT5G60600	AT5G60600|GCPE|ISPG|CSB3|CLB4|HDS|CONSTITUTIVE SUBTILISIN 3|CHLOROPLAST BIOGENESIS 4|4-hydroxy-3-methylbut-2-enyl diphosphate synthase|MUP24.15|MUP24_15	protein	taxon:3702	20120530	TAIR		TAIR:locus:2175851
TAIR	locus:2170773	DXR		GO:0009117	TAIR:Publication:501748728|PMID:22589469	RCA		P	AT5G62790	AT5G62790|DXR|PDE129|1-deoxy-D-xylulose 5-phosphate reductoisomerase|PIGMENT-DEFECTIVE EMBRYO 129|MQB2.90|MQB2_90|1-DEOXY-D-XYLULOSE 5-PHOSPHATE REDUCTOISOMERASE	protein	taxon:3702	20120530	TAIR		TAIR:locus:2170773
TAIR	locus:504954730	NDHE		GO:0009117	TAIR:Publication:501748728|PMID:22589469	RCA		P	ATCG01070	ATCG01070|NDHE	protein	taxon:3702	20120530	TAIR		TAIR:locus:504954730
TAIR	locus:2024142	PHB2		GO:0009165	TAIR:Publication:501748728|PMID:22589469	RCA		P	AT1G03860	AT1G03860|ATPHB2|PHB2|prohibitin 2|F21M11.21|F21M11_21	protein	taxon:3702	20120530	TAIR		TAIR:locus:2024142
TAIR	locus:2025062	PCNA1		GO:0009165	TAIR:Publication:501748728|PMID:22589469	RCA		P	AT1G07370	AT1G07370|PCNA1|ATPCNA1|proliferating cellular nuclear antigen 1|F22G5.29|F22G5_29|PROLIFERATING CELLULAR NUCLEAR ANTIGEN	protein	taxon:3702	20120530	TAIR		TAIR:locus:2025062
TAIR	locus:2034620	Hop1		GO:0009165	TAIR:Publication:501748728|PMID:22589469	RCA		P	AT1G12270	AT1G12270|Hop1|Hop1|F5O11.2|F5O11_2	protein	taxon:3702	20120530	TAIR		TAIR:locus:2034620
TAIR	locus:2023854	AT1G13730		GO:0009165	TAIR:Publication:501748728|PMID:22589469	RCA		P	AT1G13730	AT1G13730|F21F23.16|F21F23_16	protein	taxon:3702	20120530	TAIR		TAIR:locus:2023854
TAIR	locus:2037375	emb1507		GO:0009165	TAIR:Publication:501748728|PMID:22589469	RCA		P	AT1G20960	AT1G20960|emb1507|embryo defective 1507|F9H16.5|F9H16_5	protein	taxon:3702	20120530	TAIR		TAIR:locus:2037375
TAIR	locus:2028005	AT1G23410		GO:0009165	TAIR:Publication:501748728|PMID:22589469	RCA		P	AT1G23410	AT1G23410|F26F24.28|F26F24_28	protein	taxon:3702	20120530	TAIR		TAIR:locus:2028005
TAIR	locus:2028686	ENP1		GO:0009165	TAIR:Publication:501748728|PMID:22589469	RCA		P	AT1G31660	AT1G31660|ENP1|atENP1|Essential Nuclear Protein 1|F27M3.14|F27M3_14	protein	taxon:3702	20120530	TAIR		TAIR:locus:2028686
TAIR	locus:2034516	AT-IE		GO:0009165	TAIR:Publication:501748728|PMID:22589469	RCA		P	AT1G31860	AT1G31860|AT-IE|HISN2|HISTIDINE BIOSYNTHESIS 2|F5M6.13|F5M6_13|PHOSPHORIBOSYL-ATP PYROPHOSPHOHYDROLASE	protein	taxon:3702	20120530	TAIR		TAIR:locus:2034516
TAIR	locus:2035893	AT1G42440		GO:0009165	TAIR:Publication:501748728|PMID:22589469	RCA		P	AT1G42440	AT1G42440|F7F22.4|F7F22_4	protein	taxon:3702	20120530	TAIR		TAIR:locus:2035893
TAIR	locus:2028240	MCM2		GO:0009165	TAIR:Publication:501748728|PMID:22589469	RCA		P	AT1G44900	AT1G44900|MCM2|ATMCM2|MINICHROMOSOME MAINTENANCE 2|T12C22.19|T12C22_19	protein	taxon:3702	20120530	TAIR		TAIR:locus:2028240
TAIR	locus:2008159	RACK1B_AT		GO:0009165	TAIR:Publication:501748728|PMID:22589469	RCA		P	AT1G48630	AT1G48630|RACK1B_AT|RACK1B|receptor for activated C kinase 1B|F11I4.18|F11I4_18	protein	taxon:3702	20120530	TAIR		TAIR:locus:2008159
TAIR	locus:2037430	TRZ3		GO:0009165	TAIR:Publication:501748728|PMID:22589469	RCA		P	AT1G52160	AT1G52160|TRZ3|tRNAse Z3|F9I5.1|F9I5_1	protein	taxon:3702	20120530	TAIR		TAIR:locus:2037430
TAIR	locus:2200873	RPL3B		GO:0009165	TAIR:Publication:501748728|PMID:22589469	RCA		P	AT1G61580	AT1G61580|RPL3B|ARP2|R-protein L3 B|ARABIDOPSIS RIBOSOMAL PROTEIN 2|T25B24.7|T25B24_7|RIBOSOMAL PROTEIN L3	protein	taxon:3702	20120530	TAIR		TAIR:locus:2200873
TAIR	locus:2026197	Hop2		GO:0009165	TAIR:Publication:501748728|PMID:22589469	RCA		P	AT1G62740	AT1G62740|Hop2|Hop2|F23N19.10|F23N19_10	protein	taxon:3702	20120530	TAIR		TAIR:locus:2026197
TAIR	locus:2033240	AT1G69070		GO:0009165	TAIR:Publication:501748728|PMID:22589469	RCA		P	AT1G69070	AT1G69070|F4N2.4|F4N2_4	protein	taxon:3702	20120530	TAIR		TAIR:locus:2033240
TAIR	locus:2026423	AT1G69250		GO:0009165	TAIR:Publication:501748728|PMID:22589469	RCA		P	AT1G69250	AT1G69250|F4N2.20	protein	taxon:3702	20120530	TAIR		TAIR:locus:2026423
TAIR	locus:2035037	PIN1		GO:0009165	TAIR:Publication:501748728|PMID:22589469	RCA		P	AT1G73590	AT1G73590|PIN1|ATPIN1|PIN-FORMED 1|ARABIDOPSIS THALIANA PIN-FORMED 1|F6D5.2|F6D5_2	protein	taxon:3702	20120530	TAIR		TAIR:locus:2035037
TAIR	locus:2037523	APC6		GO:0009165	TAIR:Publication:501748728|PMID:22589469	RCA		P	AT1G78770	AT1G78770|APC6|anaphase promoting complex 6|F9K20.19|F9K20_19	protein	taxon:3702	20120530	TAIR		TAIR:locus:2037523
TAIR	locus:2207370	AT1G79150		GO:0009165	TAIR:Publication:501748728|PMID:22589469	RCA		P	AT1G79150	AT1G79150|YUP8H12R.24|YUP8H12R_24	protein	taxon:3702	20120530	TAIR		TAIR:locus:2207370
TAIR	locus:2042674	MCM4		GO:0009165	TAIR:Publication:501748728|PMID:22589469	RCA		P	AT2G16440	AT2G16440|MCM4|MINICHROMOSOME MAINTENANCE 4|F16F14.6|F16F14_6	protein	taxon:3702	20120530	TAIR		TAIR:locus:2042674
TAIR	locus:2052469	RNR1		GO:0009165	TAIR:Publication:501748728|PMID:22589469	RCA		P	AT2G21790	AT2G21790|R1|RNR1|CLS8|ATRNR1|DPD2|RIBONUCLEOTIDE REDUCTASE 1|CRINKLY LEAVES 8|RIBONUCLEOTIDE REDUCTASE LARGE SUBUNIT 1|defective in pollen organelle DNA degradation 2|F7D8.11|F7D8_11	protein	taxon:3702	20120530	TAIR		TAIR:locus:2052469
TAIR	locus:2061370	eIFiso4G2		GO:0009165	TAIR:Publication:501748728|PMID:22589469	RCA		P	AT2G24050	AT2G24050|eIFiso4G2|eukaryotic translation Initiation Factor isoform 4G2|T29E15.25|T29E15_25	protein	taxon:3702	20120530	TAIR		TAIR:locus:2061370
TAIR	locus:2041990	HDT4		GO:0009165	TAIR:Publication:501748728|PMID:22589469	RCA		P	AT2G27840	AT2G27840|HDT4|HDA13|HDT04|HD2D|HISTONE DEACETYLASE 13|histone deacetylase 2D|HISTONE DEACETYLASE|F15K20.6|F15K20_6	protein	taxon:3702	20120530	TAIR		TAIR:locus:2041990
TAIR	locus:2065939	SAD2		GO:0009165	TAIR:Publication:501748728|PMID:22589469	RCA		P	AT2G31660	AT2G31660|SAD2|URM9|EMA1|SUPER SENSITIVE TO ABA AND DROUGHT2|UNARMED 9|enhanced miRNA activity 1|T9H9.18|T9H9_18	protein	taxon:3702	20120530	TAIR		TAIR:locus:2065939
TAIR	locus:2045542	AT2G32170		GO:0009165	TAIR:Publication:501748728|PMID:22589469	RCA		P	AT2G32170	AT2G32170|F22D22.8|F22D22_8	protein	taxon:3702	20120530	TAIR		TAIR:locus:2045542
TAIR	locus:2046590	HSP60-2		GO:0009165	TAIR:Publication:501748728|PMID:22589469	RCA		P	AT2G33210	AT2G33210|HSP60-2|heat shock protein 60-2|F25I18.5|F25I18_5	protein	taxon:3702	20120530	TAIR		TAIR:locus:2046590
TAIR	locus:2044712	AT2G34970		GO:0009165	TAIR:Publication:501748728|PMID:22589469	RCA		P	AT2G34970	AT2G34970|F19I3.20|F19I3_20	protein	taxon:3702	20120530	TAIR		TAIR:locus:2044712
TAIR	locus:2039220	E2F3		GO:0009165	TAIR:Publication:501748728|PMID:22589469	RCA		P	AT2G36010	AT2G36010|E2F3|ATE2FA|E2F transcription factor 3|F11F19.8|F11F19_8|E2F TRANSCRIPTION FACTOR-3 E2F3	protein	taxon:3702	20120530	TAIR		TAIR:locus:2039220
TAIR	locus:2042902	FAC1		GO:0009165	TAIR:Publication:501748728|PMID:22589469	RCA		P	AT2G38280	AT2G38280|FAC1|ATAMPD|EMBRYONIC FACTOR1|ADENOSINE 5'-MONOPHOSPHATE DEAMINASE|F16M14.21|F16M14_21|Adenosine 5'-monophosphate deaminase	protein	taxon:3702	20120530	TAIR		TAIR:locus:2042902
TAIR	locus:2063093	AT2G40290		GO:0009165	TAIR:Publication:501748728|PMID:22589469	RCA		P	AT2G40290	AT2G40290|T7M7.14	protein	taxon:3702	20120530	TAIR		TAIR:locus:2063093
TAIR	locus:2084993	AT3G04600		GO:0009165	TAIR:Publication:501748728|PMID:22589469	RCA		P	AT3G04600	AT3G04600|F7O18.7|F7O18_7	protein	taxon:3702	20120530	TAIR		TAIR:locus:2084993
TAIR	locus:2096214	AT3G05060		GO:0009165	TAIR:Publication:501748728|PMID:22589469	RCA		P	AT3G05060	AT3G05060|T12H1.2|T12H1_2	protein	taxon:3702	20120530	TAIR		TAIR:locus:2096214
TAIR	locus:2075735	AT3G10610		GO:0009165	TAIR:Publication:501748728|PMID:22589469	RCA		P	AT3G10610	AT3G10610|F13M14.10	protein	taxon:3702	20120530	TAIR		TAIR:locus:2075735
TAIR	locus:2098348	ATKRS-1		GO:0009165	TAIR:Publication:501748728|PMID:22589469	RCA		P	AT3G11710	AT3G11710|ATKRS-1|lysyl-tRNA synthetase 1|T19F11.11|T19F11_11	protein	taxon:3702	20120530	TAIR		TAIR:locus:2098348
TAIR	locus:2086320	AT3G15080		GO:0009165	TAIR:Publication:501748728|PMID:22589469	RCA		P	AT3G15080	AT3G15080|K15M2.23	protein	taxon:3702	20120530	TAIR		TAIR:locus:2086320
TAIR	locus:2089383	AT3G16780		GO:0009165	TAIR:Publication:501748728|PMID:22589469	RCA		P	AT3G16780	AT3G16780|MGL6.7	protein	taxon:3702	20120530	TAIR		TAIR:locus:2089383
TAIR	locus:2088600	TOC64-III		GO:0009165	TAIR:Publication:501748728|PMID:22589469	RCA		P	AT3G17970	AT3G17970|atToc64-III|TOC64-III|translocon at the outer membrane of chloroplasts 64-III|MEB5.19|AT3G17960	protein	taxon:3702	20120530	TAIR		TAIR:locus:2088600
TAIR	locus:2092707	RACK1C_AT		GO:0009165	TAIR:Publication:501748728|PMID:22589469	RCA		P	AT3G18130	AT3G18130|RACK1C_AT|RACK1C|receptor for activated C kinase 1C|MRC8.11	protein	taxon:3702	20120530	TAIR		TAIR:locus:2092707
TAIR	locus:2086208	ETR2		GO:0009165	TAIR:Publication:501748728|PMID:22589469	RCA		P	AT3G23150	AT3G23150|ETR2|ethylene response 2|K14B15.9	protein	taxon:3702	20120530	TAIR		TAIR:locus:2086208
TAIR	locus:2092030	TSO2		GO:0009165	TAIR:Publication:501748728|PMID:22589469	RCA		P	AT3G27060	AT3G27060|TSO2|ATTSO2|TSO MEANING 'UGLY' IN CHINESE 2|MOJ10.15	protein	taxon:3702	20120530	TAIR		TAIR:locus:2092030
TAIR	locus:2082107	AT3G44850		GO:0009165	TAIR:Publication:501748728|PMID:22589469	RCA		P	AT3G44850	AT3G44850|F28D10.40	protein	taxon:3702	20120530	TAIR		TAIR:locus:2082107
TAIR	locus:2097203	PUR5		GO:0009165	TAIR:Publication:501748728|PMID:22589469	RCA		P	AT3G55010	AT3G55010|ATPURM|PUR5|EMB2818|EMBRYO DEFECTIVE 2818|T15C9.10	protein	taxon:3702	20120530	TAIR		TAIR:locus:2097203
TAIR	locus:2100671	AT3G55160		GO:0009165	TAIR:Publication:501748728|PMID:22589469	RCA		P	AT3G55160	AT3G55160|T26I12.40	protein	taxon:3702	20120530	TAIR		TAIR:locus:2100671
TAIR	locus:2078491	AT3G56340		GO:0009165	TAIR:Publication:501748728|PMID:22589469	RCA		P	AT3G56340	AT3G56340|T5P19.4	protein	taxon:3702	20120530	TAIR		TAIR:locus:2078491
TAIR	locus:2076606	ADSS		GO:0009165	TAIR:Publication:501748728|PMID:22589469	RCA		P	AT3G57610	AT3G57610|ADSS|adenylosuccinate synthase|F15B8.200|F15B8_200	protein	taxon:3702	20120530	TAIR		TAIR:locus:2076606
TAIR	locus:2097448	AT3G59670		GO:0009165	TAIR:Publication:501748728|PMID:22589469	RCA		P	AT3G59670	AT3G59670|T16L24.220	protein	taxon:3702	20120530	TAIR		TAIR:locus:2097448
TAIR	locus:2098886	AT3G61240		GO:0009165	TAIR:Publication:501748728|PMID:22589469	RCA		P	AT3G61240	AT3G61240|T20K12.140	protein	taxon:3702	20120530	TAIR		TAIR:locus:2098886
TAIR	locus:2136098	AT4G11160		GO:0009165	TAIR:Publication:501748728|PMID:22589469	RCA		P	AT4G11160	AT4G11160|T22B4.140|T22B4_140	protein	taxon:3702	20120530	TAIR		TAIR:locus:2136098
TAIR	locus:2126803	AT4G24830		GO:0009165	TAIR:Publication:501748728|PMID:22589469	RCA		P	AT4G24830	AT4G24830|F6I7.40|F6I7_40	protein	taxon:3702	20120530	TAIR		TAIR:locus:2126803
TAIR	locus:2122689	SKS1		GO:0009165	TAIR:Publication:501748728|PMID:22589469	RCA		P	AT4G25240	AT4G25240|SKS1|SKU5 similar 1|F24A6.80|F24A6_80	protein	taxon:3702	20120530	TAIR		TAIR:locus:2122689
TAIR	locus:2131386	FIB2		GO:0009165	TAIR:Publication:501748728|PMID:22589469	RCA		P	AT4G25630	AT4G25630|FIB2|ATFIB2|fibrillarin 2|L73G19.10|L73G19_10	protein	taxon:3702	20120530	TAIR		TAIR:locus:2131386
TAIR	locus:2117552	PUM6		GO:0009165	TAIR:Publication:501748728|PMID:22589469	RCA		P	AT4G25880	AT4G25880|APUM6|PUM6|pumilio 6|F14M19.160|F14M19_160	protein	taxon:3702	20120530	TAIR		TAIR:locus:2117552
TAIR	locus:2127851	SHS1		GO:0009165	TAIR:Publication:501748728|PMID:22589469	RCA		P	AT4G32400	AT4G32400|EMB104|SHS1|EMB42|ATBT1|EMBRYO DEFECTIVE 104|SODIUM HYPERSENSITIVE 1|EMBRYO DEFECTIVE 42|ARABIDOPSIS THALIANA BRITTLE 1|F8B4.100|F8B4_100	protein	taxon:3702	20120530	TAIR		TAIR:locus:2127851
TAIR	locus:2135139	CSDP1		GO:0009165	TAIR:Publication:501748728|PMID:22589469	RCA		P	AT4G36020	AT4G36020|CSDP1|CSP1|AtCSP1|cold shock domain protein 1|cold shock protein 1|T19K4.150|T19K4_150	protein	taxon:3702	20120530	TAIR		TAIR:locus:2135139
TAIR	locus:2121022	mtHsc70-1		GO:0009165	TAIR:Publication:501748728|PMID:22589469	RCA		P	AT4G37910	AT4G37910|mtHsc70-1|mitochondrial heat shock protein 70-1|F20D10.30|F20D10_30	protein	taxon:3702	20120530	TAIR		TAIR:locus:2121022
TAIR	locus:2136328	AT4G39280		GO:0009165	TAIR:Publication:501748728|PMID:22589469	RCA		P	AT4G39280	AT4G39280|T22F8.180|T22F8_180	protein	taxon:3702	20120530	TAIR		TAIR:locus:2136328
TAIR	locus:2179954	AT5G04320		GO:0009165	TAIR:Publication:501748728|PMID:22589469	RCA		P	AT5G04320	AT5G04320|T19N18.50|T19N18_50	protein	taxon:3702	20120530	TAIR		TAIR:locus:2179954
TAIR	locus:2156794	AT5G05180		GO:0009165	TAIR:Publication:501748728|PMID:22589469	RCA		P	AT5G05180	AT5G05180|K2A11.5|K2A11_5	protein	taxon:3702	20120530	TAIR		TAIR:locus:2156794
TAIR	locus:2181514	AT5G08180		GO:0009165	TAIR:Publication:501748728|PMID:22589469	RCA		P	AT5G08180	AT5G08180|T22D6.120|T22D6_120	protein	taxon:3702	20120530	TAIR		TAIR:locus:2181514
TAIR	locus:2183825	AT5G10920		GO:0009165	TAIR:Publication:501748728|PMID:22589469	RCA		P	AT5G10920	AT5G10920|T30N20.190|T30N20_190	protein	taxon:3702	20120530	TAIR		TAIR:locus:2183825
TAIR	locus:2148216	XPO1A		GO:0009165	TAIR:Publication:501748728|PMID:22589469	RCA		P	AT5G17020	AT5G17020|XPO1A|ATCRM1|ATXPO1|XPO1|HIT2|exportin 1A|ARABIDOPSIS THALIANA EXPORTIN 1|EXPORTIN 1|HEAT-INTOLERANT 2|F2K13.170|F2K13_170	protein	taxon:3702	20120530	TAIR		TAIR:locus:2148216
TAIR	locus:2183219	emb2734		GO:0009165	TAIR:Publication:501748728|PMID:22589469	RCA		P	AT5G19820	AT5G19820|emb2734|embryo defective 2734|T29J13.240|T29J13_240	protein	taxon:3702	20120530	TAIR		TAIR:locus:2183219
TAIR	locus:2147690	AT5G19920		GO:0009165	TAIR:Publication:501748728|PMID:22589469	RCA		P	AT5G19920	AT5G19920|F28I16.70|F28I16_70	protein	taxon:3702	20120530	TAIR		TAIR:locus:2147690
TAIR	locus:2149214	AT5G20400		GO:0009165	TAIR:Publication:501748728|PMID:22589469	RCA		P	AT5G20400	AT5G20400|F5O24.290|F5O24_290	protein	taxon:3702	20120530	TAIR		TAIR:locus:2149214
TAIR	locus:2149443	AT5G24840		GO:0009165	TAIR:Publication:501748728|PMID:22589469	RCA		P	AT5G24840	AT5G24840|F6A4.50|F6A4_50	protein	taxon:3702	20120530	TAIR		TAIR:locus:2149443
TAIR	locus:2146769	AT5G26710		GO:0009165	TAIR:Publication:501748728|PMID:22589469	RCA		P	AT5G26710	AT5G26710	protein	taxon:3702	20120530	TAIR		TAIR:locus:2146769
TAIR	locus:2146440	AT5G27330		GO:0009165	TAIR:Publication:501748728|PMID:22589469	RCA		P	AT5G27330	AT5G27330|F21A20.40|F21A20_40	protein	taxon:3702	20120530	TAIR		TAIR:locus:2146440
TAIR	locus:2146400	AT5G27470		GO:0009165	TAIR:Publication:501748728|PMID:22589469	RCA		P	AT5G27470	AT5G27470|F21A20.180|F21A20_180	protein	taxon:3702	20120530	TAIR		TAIR:locus:2146400
TAIR	locus:2178535	UBP21		GO:0009165	TAIR:Publication:501748728|PMID:22589469	RCA		P	AT5G46740	AT5G46740|UBP21|ubiquitin-specific protease 21|MZA15.16|MZA15_16	protein	taxon:3702	20120530	TAIR		TAIR:locus:2178535
TAIR	locus:2156519	XRI1		GO:0009165	TAIR:Publication:501748728|PMID:22589469	RCA		P	AT5G48720	AT5G48720|XRI|XRI1|X-RAY INDUCED TRANSCRIPT|X-RAY INDUCED TRANSCRIPT 1|K24G6.5|K24G6_5	protein	taxon:3702	20120530	TAIR		TAIR:locus:2156519
TAIR	locus:2154272	CRF3		GO:0009165	TAIR:Publication:501748728|PMID:22589469	RCA		P	AT5G53290	AT5G53290|CRF3|cytokinin response factor 3|K19E1.9|K19E1_9	protein	taxon:3702	20120530	TAIR		TAIR:locus:2154272
TAIR	locus:2177601	CSN6A		GO:0009165	TAIR:Publication:501748728|PMID:22589469	RCA		P	AT5G56280	AT5G56280|CSN6A|COP9 signalosome subunit 6A|MXK23.2|MXK23_2	protein	taxon:3702	20120530	TAIR		TAIR:locus:2177601
TAIR	locus:2174403	UBP23		GO:0009165	TAIR:Publication:501748728|PMID:22589469	RCA		P	AT5G57990	AT5G57990|UBP23|ubiquitin-specific protease 23|MTI20.25|MTI20_25	protein	taxon:3702	20120530	TAIR		TAIR:locus:2174403
TAIR	locus:2168479	AT5G59240		GO:0009165	TAIR:Publication:501748728|PMID:22589469	RCA		P	AT5G59240	AT5G59240|MNC17.7|MNC17_7	protein	taxon:3702	20120530	TAIR		TAIR:locus:2168479
TAIR	locus:2172234	AT5G62650		GO:0009165	TAIR:Publication:501748728|PMID:22589469	RCA		P	AT5G62650	AT5G62650|MRG21.7|MRG21_7	protein	taxon:3702	20120530	TAIR		TAIR:locus:2172234
TAIR	locus:2173423	AT5G64420		GO:0009165	TAIR:Publication:501748728|PMID:22589469	RCA		P	AT5G64420	AT5G64420|MSJ1.26|MSJ1_26	protein	taxon:3702	20120530	TAIR		TAIR:locus:2173423
TAIR	locus:2152074	AT5G65860		GO:0009165	TAIR:Publication:501748728|PMID:22589469	RCA		P	AT5G65860	AT5G65860|K14B20.3|K14B20_3	protein	taxon:3702	20120530	TAIR		TAIR:locus:2152074
TAIR	locus:2020260	EIF2 GAMMA		GO:0009220	TAIR:Publication:501748728|PMID:22589469	RCA		P	AT1G04170	AT1G04170|EIF2 GAMMA|eukaryotic translation initiation factor 2 gamma subunit|F20D22.6|F20D22_6	protein	taxon:3702	20120530	TAIR		TAIR:locus:2020260
TAIR	locus:2031810	COILIN		GO:0009220	TAIR:Publication:501748728|PMID:22589469	RCA		P	AT1G13030	AT1G13030|COILIN|Atcoilin|coilin|F3F19.5|F3F19_5	protein	taxon:3702	20120530	TAIR		TAIR:locus:2031810
TAIR	locus:2037798	PWP2		GO:0009220	TAIR:Publication:501748728|PMID:22589469	RCA		P	AT1G15440	AT1G15440|PWP2|ATPWP2|periodic tryptophan protein 2|F9L1.40|F9L1_40	protein	taxon:3702	20120530	TAIR		TAIR:locus:2037798
TAIR	locus:2015631	AT1G16870		GO:0009220	TAIR:Publication:501748728|PMID:22589469	RCA		P	AT1G16870	AT1G16870|F17F16.14	protein	taxon:3702	20120530	TAIR		TAIR:locus:2015631
TAIR	locus:2194060	ATARCA		GO:0009220	TAIR:Publication:501748728|PMID:22589469	RCA		P	AT1G18080	AT1G18080|ATARCA|RACK1A_AT|RACK1A|RECEPTOR FOR ACTIVATED C KINASE 1 A|T10F20.9|WD-40 REPEAT PROTEIN ATARCA	protein	taxon:3702	20120530	TAIR		TAIR:locus:2194060
TAIR	locus:2016402	NFD5		GO:0009220	TAIR:Publication:501748728|PMID:22589469	RCA		P	AT1G19520	AT1G19520|NFD5|NUCLEAR FUSION DEFECTIVE 5|F18O14.40	protein	taxon:3702	20120531	TAIR		TAIR:locus:2016402
TAIR	locus:2036927	EMB1968		GO:0009220	TAIR:Publication:501748728|PMID:22589469	RCA		P	AT1G21690	AT1G21690|EMB1968|RFC4|embryo defective 1968|replication factor C 4|F8K7.11|F8K7_11	protein	taxon:3702	20120530	TAIR		TAIR:locus:2036927
TAIR	locus:2028070	AT1G23280		GO:0009220	TAIR:Publication:501748728|PMID:22589469	RCA		P	AT1G23280	AT1G23280|F26F24.12|F26F24_12	protein	taxon:3702	20120530	TAIR		TAIR:locus:2028070
TAIR	locus:2032417	AT1G24310		GO:0009220	TAIR:Publication:501748728|PMID:22589469	RCA		P	AT1G24310	AT1G24310|F3I6.25|F3I6_25	protein	taxon:3702	20120530	TAIR		TAIR:locus:2032417
TAIR	locus:2198005	AT1G26460		GO:0009220	TAIR:Publication:501748728|PMID:22589469	RCA		P	AT1G26460	AT1G26460|T1K7.17|T1K7_17	protein	taxon:3702	20120530	TAIR		TAIR:locus:2198005
TAIR	locus:2018728	AT1G28530		GO:0009220	TAIR:Publication:501748728|PMID:22589469	RCA		P	AT1G28530	AT1G28530|F3M18.3	protein	taxon:3702	20120530	TAIR		TAIR:locus:2018728
TAIR	locus:2009792	AT1G30240		GO:0009220	TAIR:Publication:501748728|PMID:22589469	RCA		P	AT1G30240	AT1G30240|F12P21.4|F12P21_4	protein	taxon:3702	20120530	TAIR		TAIR:locus:2009792
TAIR	locus:2028686	ENP1		GO:0009220	TAIR:Publication:501748728|PMID:22589469	RCA		P	AT1G31660	AT1G31660|ENP1|atENP1|Essential Nuclear Protein 1|F27M3.14|F27M3_14	protein	taxon:3702	20120530	TAIR		TAIR:locus:2028686
TAIR	locus:2826195	NFD3		GO:0009220	TAIR:Publication:501748728|PMID:22589469	RCA		P	AT1G31817	AT1G31817|NFD3|NUCLEAR FUSION DEFECTIVE 3|F5M6.25|F5M6_25	protein	taxon:3702	20120530	TAIR		TAIR:locus:2826195
TAIR	locus:2198095	AT1G48570		GO:0009220	TAIR:Publication:501748728|PMID:22589469	RCA		P	AT1G48570	AT1G48570|T1N15.19|T1N15_19	protein	taxon:3702	20120530	TAIR		TAIR:locus:2198095
TAIR	locus:2008159	RACK1B_AT		GO:0009220	TAIR:Publication:501748728|PMID:22589469	RCA		P	AT1G48630	AT1G48630|RACK1B_AT|RACK1B|receptor for activated C kinase 1B|F11I4.18|F11I4_18	protein	taxon:3702	20120530	TAIR		TAIR:locus:2008159
TAIR	locus:2028451	NUC-L1		GO:0009220	TAIR:Publication:501748728|PMID:22589469	RCA		P	AT1G48920	AT1G48920|ATNUC-L1|PARL1|NUC-L1|nucleolin like 1|PARALLEL 1|F27K7.6|F27K7_6	protein	taxon:3702	20120530	TAIR		TAIR:locus:2028451
TAIR	locus:2011486	AT1G52930		GO:0009220	TAIR:Publication:501748728|PMID:22589469	RCA		P	AT1G52930	AT1G52930|F14G24.20|F14G24_20	protein	taxon:3702	20120530	TAIR		TAIR:locus:2011486
TAIR	locus:505006183	AT1G53645		GO:0009220	TAIR:Publication:501748728|PMID:22589469	RCA		P	AT1G53645	AT1G53645	protein	taxon:3702	20120530	TAIR		TAIR:locus:505006183
TAIR	locus:2012010	TIM50		GO:0009220	TAIR:Publication:501748728|PMID:22589469	RCA		P	AT1G55900	AT1G55900|TIM50|EMB1860|embryo defective 1860|F14J16.15|F14J16_15	protein	taxon:3702	20120530	TAIR		TAIR:locus:2012010
TAIR	locus:2205270	NOP56		GO:0009220	TAIR:Publication:501748728|PMID:22589469	RCA		P	AT1G56110	AT1G56110|NOP56|homolog of nucleolar protein NOP56|T6H22.10|T6H22_10|NOP56-LIKE PROTEIN	protein	taxon:3702	20120530	TAIR		TAIR:locus:2205270
TAIR	locus:2202730	EMB3108		GO:0009220	TAIR:Publication:501748728|PMID:22589469	RCA		P	AT1G59990	AT1G59990|EMB3108|RH22|HS3|EMBRYO DEFECTIVE 3108|RNA helicase 22|HEAVY SEED 3|T2K10.4|T2K10_4	protein	taxon:3702	20120530	TAIR		TAIR:locus:2202730
TAIR	locus:2026709	AT1G63660		GO:0009220	TAIR:Publication:501748728|PMID:22589469	RCA		P	AT1G63660	AT1G63660|F24D7.15|F24D7_15	protein	taxon:3702	20120530	TAIR		TAIR:locus:2026709
TAIR	locus:2195523	AT1G63810		GO:0009220	TAIR:Publication:501748728|PMID:22589469	RCA		P	AT1G63810	AT1G63810|T12P18.17|T12P18_17	protein	taxon:3702	20120530	TAIR		TAIR:locus:2195523
TAIR	locus:2010896	AT1G64880		GO:0009220	TAIR:Publication:501748728|PMID:22589469	RCA		P	AT1G64880	AT1G64880|F13O11.18|F13O11_18	protein	taxon:3702	20120530	TAIR		TAIR:locus:2010896
TAIR	locus:2026465	FLN2		GO:0009220	TAIR:Publication:501748728|PMID:22589469	RCA		P	AT1G69200	AT1G69200|FLN2|fructokinase-like 2|F4N2.16|F4N2_16	protein	taxon:3702	20120530	TAIR		TAIR:locus:2026465
TAIR	locus:2012981	AT1G71850		GO:0009220	TAIR:Publication:501748728|PMID:22589469	RCA		P	AT1G71850	AT1G71850|F14O23.23|F14O23_23	protein	taxon:3702	20120530	TAIR		TAIR:locus:2012981
TAIR	locus:2207370	AT1G79150		GO:0009220	TAIR:Publication:501748728|PMID:22589469	RCA		P	AT1G79150	AT1G79150|YUP8H12R.24|YUP8H12R_24	protein	taxon:3702	20120531	TAIR		TAIR:locus:2207370
TAIR	locus:2034215	PPR596		GO:0009220	TAIR:Publication:501748728|PMID:22589469	RCA		P	AT1G80270	AT1G80270|PPR596|PENTATRICOPEPTIDE REPEAT 596|F5I6.2|F5I6_2	protein	taxon:3702	20120530	TAIR		TAIR:locus:2034215
TAIR	locus:2054577	RPA1A		GO:0009220	TAIR:Publication:501748728|PMID:22589469	RCA		P	AT2G06510	AT2G06510|ATRPA1A|RPA1A|RPA70A|ATRPA70A|ARABIDOPSIS THALIANA REPLICATION PROTEIN A 1A|replication protein A 1A|RPA70-KDA SUBUNIT A|ARABIDOPSIS THALIANA RPA70-KDA SUBUNIT A|T12H3.6|T12H3_6	protein	taxon:3702	20120530	TAIR		TAIR:locus:2054577
TAIR	locus:2055787	AT2G15000		GO:0009220	TAIR:Publication:501748728|PMID:22589469	RCA		P	AT2G15000	AT2G15000|T15J14.4|T15J14_4	protein	taxon:3702	20120530	TAIR		TAIR:locus:2055787
TAIR	locus:2059889	AT2G16800		GO:0009220	TAIR:Publication:501748728|PMID:22589469	RCA		P	AT2G16800	AT2G16800|T24I21.21|T24I21_21	protein	taxon:3702	20120530	TAIR		TAIR:locus:2059889
TAIR	locus:2059657	EMB2762		GO:0009220	TAIR:Publication:501748728|PMID:22589469	RCA		P	AT2G17250	AT2G17250|EMB2762|NOC4|EMBRYO DEFECTIVE 2762|NucleOlar Complex associated 4|T23A1.11|T23A1_11	protein	taxon:3702	20120530	TAIR		TAIR:locus:2059657
TAIR	locus:2062205	AT2G18220		GO:0009220	TAIR:Publication:501748728|PMID:22589469	RCA		P	AT2G18220	AT2G18220|T30D6.27|T30D6_27	protein	taxon:3702	20120530	TAIR		TAIR:locus:2062205
TAIR	locus:2062170	AT2G18330		GO:0009220	TAIR:Publication:501748728|PMID:22589469	RCA		P	AT2G18330	AT2G18330|T30D6.16|T30D6_16	protein	taxon:3702	20120530	TAIR		TAIR:locus:2062170
TAIR	locus:2052851	ASP1		GO:0009220	TAIR:Publication:501748728|PMID:22589469	RCA		P	AT2G30970	AT2G30970|ASP1|aspartate aminotransferase 1|F7F1.18|F7F1_18|ASPARTATE AMINOTRANSFERASE 1	protein	taxon:3702	20120530	TAIR		TAIR:locus:2052851
TAIR	locus:2042506	AT2G31240		GO:0009220	TAIR:Publication:501748728|PMID:22589469	RCA		P	AT2G31240	AT2G31240|F16D14.8|F16D14_8	protein	taxon:3702	20120530	TAIR		TAIR:locus:2042506
TAIR	locus:2065868	SCY2		GO:0009220	TAIR:Publication:501748728|PMID:22589469	RCA		P	AT2G31530	AT2G31530|EMB2289|SCY2|EMBRYO DEFECTIVE 2289|SECY HOMOLOG 2|T9H9.5|T9H9_5	protein	taxon:3702	20120530	TAIR		TAIR:locus:2065868
TAIR	locus:2046590	HSP60-2		GO:0009220	TAIR:Publication:501748728|PMID:22589469	RCA		P	AT2G33210	AT2G33210|HSP60-2|heat shock protein 60-2|F25I18.5|F25I18_5	protein	taxon:3702	20120530	TAIR		TAIR:locus:2046590
TAIR	locus:2040804	WDR55		GO:0009220	TAIR:Publication:501748728|PMID:22589469	RCA		P	AT2G34260	AT2G34260|WDR55|human WDR55 (WD40 repeat) homolog|F13P17.10|F13P17_10	protein	taxon:3702	20120530	TAIR		TAIR:locus:2040804
TAIR	locus:2062303	MEE21		GO:0009220	TAIR:Publication:501748728|PMID:22589469	RCA		P	AT2G34570	AT2G34570|MEE21|maternal effect embryo arrest 21|T31E10.9|T31E10_9	protein	taxon:3702	20120530	TAIR		TAIR:locus:2062303
TAIR	locus:2044807	AT2G35040		GO:0009220	TAIR:Publication:501748728|PMID:22589469	RCA		P	AT2G35040	AT2G35040|F19I3.27|F19I3_27	protein	taxon:3702	20120530	TAIR		TAIR:locus:2044807
TAIR	locus:2057956	AT2G37020		GO:0009220	TAIR:Publication:501748728|PMID:22589469	RCA		P	AT2G37020	AT2G37020|T1J8.20|T1J8_20	protein	taxon:3702	20120530	TAIR		TAIR:locus:2057956
TAIR	locus:2049781	AT2G37500		GO:0009220	TAIR:Publication:501748728|PMID:22589469	RCA		P	AT2G37500	AT2G37500|F3G5.29|F3G5_29	protein	taxon:3702	20120530	TAIR		TAIR:locus:2049781
TAIR	locus:505006310	AT2G39795		GO:0009220	TAIR:Publication:501748728|PMID:22589469	RCA		P	AT2G39795	AT2G39795	protein	taxon:3702	20120530	TAIR		TAIR:locus:505006310
TAIR	locus:2064801	AT2G40660		GO:0009220	TAIR:Publication:501748728|PMID:22589469	RCA		P	AT2G40660	AT2G40660|T7D17.16|T7D17_16	protein	taxon:3702	20120530	TAIR		TAIR:locus:2064801
TAIR	locus:2045590	AT2G42910		GO:0009220	TAIR:Publication:501748728|PMID:22589469	RCA		P	AT2G42910	AT2G42910|F7D19.9|F7D19_9	protein	taxon:3702	20120530	TAIR		TAIR:locus:2045590
TAIR	locus:2043714	AT2G45730		GO:0009220	TAIR:Publication:501748728|PMID:22589469	RCA		P	AT2G45730	AT2G45730|F4I18.29	protein	taxon:3702	20120530	TAIR		TAIR:locus:2043714
TAIR	locus:2076859	AT3G02650		GO:0009220	TAIR:Publication:501748728|PMID:22589469	RCA		P	AT3G02650	AT3G02650|F16B3.28|F16B3_28	protein	taxon:3702	20120530	TAIR		TAIR:locus:2076859
TAIR	locus:2095948	AT3G03960		GO:0009220	TAIR:Publication:501748728|PMID:22589469	RCA		P	AT3G03960	AT3G03960|T11I18.7|T11I18_7	protein	taxon:3702	20120530	TAIR		TAIR:locus:2095948
TAIR	locus:2114840	AT3G04840		GO:0009220	TAIR:Publication:501748728|PMID:22589469	RCA		P	AT3G04840	AT3G04840|T9J14.21|T9J14_21	protein	taxon:3702	20120530	TAIR		TAIR:locus:2114840
TAIR	locus:2096214	AT3G05060		GO:0009220	TAIR:Publication:501748728|PMID:22589469	RCA		P	AT3G05060	AT3G05060|T12H1.2|T12H1_2	protein	taxon:3702	20120530	TAIR		TAIR:locus:2096214
TAIR	locus:2078077	RPL18		GO:0009220	TAIR:Publication:501748728|PMID:22589469	RCA		P	AT3G05590	AT3G05590|RPL18|ribosomal protein L18|F18C1.14|F18C1_14|CYTOPLASMIC RIBOSOMAL PROTEIN L18	protein	taxon:3702	20120530	TAIR		TAIR:locus:2078077
TAIR	locus:2084299	AT3G06530		GO:0009220	TAIR:Publication:501748728|PMID:22589469	RCA		P	AT3G06530	AT3G06530|F5E6.14|F5E6_14	protein	taxon:3702	20120530	TAIR		TAIR:locus:2084299
TAIR	locus:2077567	PRMT4B		GO:0009220	TAIR:Publication:501748728|PMID:22589469	RCA		P	AT3G06930	AT3G06930|ATPRMT4B|PRMT4B|ARABIDOPSIS THALIANA PROTEIN ARGININE METHYLTRANSFERASE 4B|protein arginine methyltransferase 4B|F17A9.8	protein	taxon:3702	20120530	TAIR		TAIR:locus:2077567
TAIR	locus:2079656	YLMG1-1		GO:0009220	TAIR:Publication:501748728|PMID:22589469	RCA		P	AT3G07430	AT3G07430|emb1990|YLMG1-1|ATYLMG1-1|embryo defective 1990|F21O3.14	protein	taxon:3702	20120530	TAIR		TAIR:locus:2079656
TAIR	locus:2074904	AT3G09630		GO:0009220	TAIR:Publication:501748728|PMID:22589469	RCA		P	AT3G09630	AT3G09630|F11F8.22	protein	taxon:3702	20120530	TAIR		TAIR:locus:2074904
TAIR	locus:2075034	AT3G09720		GO:0009220	TAIR:Publication:501748728|PMID:22589469	RCA		P	AT3G09720	AT3G09720|F11F8.31	protein	taxon:3702	20120530	TAIR		TAIR:locus:2075034
TAIR	locus:2075750	AT3G10530		GO:0009220	TAIR:Publication:501748728|PMID:22589469	RCA		P	AT3G10530	AT3G10530|F13M14.19	protein	taxon:3702	20120530	TAIR		TAIR:locus:2075750
TAIR	locus:2075765	GYRA		GO:0009220	TAIR:Publication:501748728|PMID:22589469	RCA		P	AT3G10690	AT3G10690|GYRA|DNA GYRASE A|T7M13.23	protein	taxon:3702	20120530	TAIR		TAIR:locus:2075765
TAIR	locus:2082244	PRMT3		GO:0009220	TAIR:Publication:501748728|PMID:22589469	RCA		P	AT3G12270	AT3G12270|ATPRMT3|PRMT3|ARABIDOPSIS THALIANA PROTEIN ARGININE METHYLTRANSFERASE 3|protein arginine methyltransferase 3|F28J15.7	protein	taxon:3702	20120530	TAIR		TAIR:locus:2082244
TAIR	locus:2090034	AT3G13160		GO:0009220	TAIR:Publication:501748728|PMID:22589469	RCA		P	AT3G13160	AT3G13160|MJG19.11	protein	taxon:3702	20120530	TAIR		TAIR:locus:2090034
TAIR	locus:2083636	AT3G15140		GO:0009220	TAIR:Publication:501748728|PMID:22589469	RCA		P	AT3G15140	AT3G15140|F4B12.5	protein	taxon:3702	20120530	TAIR		TAIR:locus:2083636
TAIR	locus:2090131	AT3G15460		GO:0009220	TAIR:Publication:501748728|PMID:22589469	RCA		P	AT3G15460	AT3G15460|MJK13.12	protein	taxon:3702	20120530	TAIR		TAIR:locus:2090131
TAIR	locus:2089383	AT3G16780		GO:0009220	TAIR:Publication:501748728|PMID:22589469	RCA		P	AT3G16780	AT3G16780|MGL6.7	protein	taxon:3702	20120530	TAIR		TAIR:locus:2089383
TAIR	locus:2092707	RACK1C_AT		GO:0009220	TAIR:Publication:501748728|PMID:22589469	RCA		P	AT3G18130	AT3G18130|RACK1C_AT|RACK1C|receptor for activated C kinase 1C|MRC8.11	protein	taxon:3702	20120530	TAIR		TAIR:locus:2092707
TAIR	locus:2095072	AT3G18510		GO:0009220	TAIR:Publication:501748728|PMID:22589469	RCA		P	AT3G18510	AT3G18510|MYF24.41	protein	taxon:3702	20120530	TAIR		TAIR:locus:2095072
TAIR	locus:2086909	AT3G18600		GO:0009220	TAIR:Publication:501748728|PMID:22589469	RCA		P	AT3G18600	AT3G18600|K24M9.9	protein	taxon:3702	20120530	TAIR		TAIR:locus:2086909
TAIR	locus:2094088	AT3G19120		GO:0009220	TAIR:Publication:501748728|PMID:22589469	RCA		P	AT3G19120	AT3G19120|MVI11.2	protein	taxon:3702	20120530	TAIR		TAIR:locus:2094088
TAIR	locus:2095355	TOM40		GO:0009220	TAIR:Publication:501748728|PMID:22589469	RCA		P	AT3G20000	AT3G20000|TOM40|translocase of the outer mitochondrial membrane 40|MZE19.5	protein	taxon:3702	20120530	TAIR		TAIR:locus:2095355
TAIR	locus:2087605	TCP-1		GO:0009220	TAIR:Publication:501748728|PMID:22589469	RCA		P	AT3G20050	AT3G20050|ATTCP-1|TCP-1|T-complex protein 1 alpha subunit|MAL21.5|MAL21_5	protein	taxon:3702	20120530	TAIR		TAIR:locus:2087605
TAIR	locus:2092369	PYRB		GO:0009220	TAIR:Publication:501748728|PMID:22589469	RCA		P	AT3G20330	AT3G20330|PYRB|PYRIMIDINE B|MQC12.14	protein	taxon:3702	20120530	TAIR		TAIR:locus:2092369
TAIR	locus:2087827	RPS10		GO:0009220	TAIR:Publication:501748728|PMID:22589469	RCA		P	AT3G22300	AT3G22300|RPS10|ribosomal protein S10|MCB17.5	protein	taxon:3702	20120530	TAIR		TAIR:locus:2087827
TAIR	locus:2088040	RNR2A		GO:0009220	TAIR:Publication:501748728|PMID:22589469	RCA		P	AT3G23580	AT3G23580|RNR2|RNR2A|ribonucleotide reductase 2A|MDB19.1	protein	taxon:3702	20120530	TAIR		TAIR:locus:2088040
TAIR	locus:2076116	AT3G23940		GO:0009220	TAIR:Publication:501748728|PMID:22589469	RCA		P	AT3G23940	AT3G23940|F14O13.18	protein	taxon:3702	20120530	TAIR		TAIR:locus:2076116
TAIR	locus:2094508	ATL5		GO:0009220	TAIR:Publication:501748728|PMID:22589469	RCA		P	AT3G25520	AT3G25520|ATL5|PGY3|OLI5|RPL5A|ribosomal protein L5|PIGGYBACK3|OLIGOCELLULA 5|RIBOSOMAL PROTEIN L5 A|MWL2.17|RIBOSOMAL PROTEIN L5|ATL5	protein	taxon:3702	20120530	TAIR		TAIR:locus:2094508
TAIR	locus:2089149	CARA		GO:0009220	TAIR:Publication:501748728|PMID:22589469	RCA		P	AT3G27740	AT3G27740|CARA|VEN6|carbamoyl phosphate synthetase A|VENOSA 6|MGF10.14|CARBAMOYL PHOSPHATE SYNTHETASE SMALL SUBUNIT	protein	taxon:3702	20120530	TAIR		TAIR:locus:2089149
TAIR	locus:2101655	HDA3		GO:0009220	TAIR:Publication:501748728|PMID:22589469	RCA		P	AT3G44750	AT3G44750|HD2A|ATHD2A|HDA3|HDT1|HISTONE DEACETYLASE 2A|histone deacetylase 3|T32N15.8|HISTONE DEACETYLASE 2A	protein	taxon:3702	20120530	TAIR		TAIR:locus:2101655
TAIR	locus:2101373	AT3G49080		GO:0009220	TAIR:Publication:501748728|PMID:22589469	RCA		P	AT3G49080	AT3G49080|T2J13.80|AT3G49090	protein	taxon:3702	20120530	TAIR		TAIR:locus:2101373
TAIR	locus:2082871	emb1796		GO:0009220	TAIR:Publication:501748728|PMID:22589469	RCA		P	AT3G49240	AT3G49240|emb1796|embryo defective 1796|F2K15.100	protein	taxon:3702	20120530	TAIR		TAIR:locus:2082871
TAIR	locus:2074373	ATG2		GO:0009220	TAIR:Publication:501748728|PMID:22589469	RCA		P	AT3G51800	AT3G51800|ATG2|EBP1|ATEBP1|ERBB-3 BINDING PROTEIN 1|A. THALIANA ERBB-3 BINDING PROTEIN 1|ATEM1.5	protein	taxon:3702	20120530	TAIR		TAIR:locus:2074373
TAIR	locus:2084460	AT3G53940		GO:0009220	TAIR:Publication:501748728|PMID:22589469	RCA		P	AT3G53940	AT3G53940|F5K20.240	protein	taxon:3702	20120530	TAIR		TAIR:locus:2084460
TAIR	locus:2097203	PUR5		GO:0009220	TAIR:Publication:501748728|PMID:22589469	RCA		P	AT3G55010	AT3G55010|ATPURM|PUR5|EMB2818|EMBRYO DEFECTIVE 2818|T15C9.10	protein	taxon:3702	20120530	TAIR		TAIR:locus:2097203
TAIR	locus:2100006	RBL		GO:0009220	TAIR:Publication:501748728|PMID:22589469	RCA		P	AT3G55510	AT3G55510|RBL|REBELOTE|T22E16.170	protein	taxon:3702	20120530	TAIR		TAIR:locus:2100006
TAIR	locus:2103539	AT3G57490		GO:0009220	TAIR:Publication:501748728|PMID:22589469	RCA		P	AT3G57490	AT3G57490|T8H10.90	protein	taxon:3702	20120530	TAIR		TAIR:locus:2103539
TAIR	locus:2076606	ADSS		GO:0009220	TAIR:Publication:501748728|PMID:22589469	RCA		P	AT3G57610	AT3G57610|ADSS|adenylosuccinate synthase|F15B8.200|F15B8_200	protein	taxon:3702	20120530	TAIR		TAIR:locus:2076606
TAIR	locus:2095828	AT3G57940		GO:0009220	TAIR:Publication:501748728|PMID:22589469	RCA		P	AT3G57940	AT3G57940|T10K17.150	protein	taxon:3702	20120530	TAIR		TAIR:locus:2095828
TAIR	locus:2098979	AT3G58660		GO:0009220	TAIR:Publication:501748728|PMID:22589469	RCA		P	AT3G58660	AT3G58660|T20N10.10	protein	taxon:3702	20120530	TAIR		TAIR:locus:2098979
TAIR	locus:2139325	AT4G02930		GO:0009220	TAIR:Publication:501748728|PMID:22589469	RCA		P	AT4G02930	AT4G02930|T4I9.19	protein	taxon:3702	20120530	TAIR		TAIR:locus:2139325
TAIR	locus:2135393	AT4G04940		GO:0009220	TAIR:Publication:501748728|PMID:22589469	RCA		P	AT4G04940	AT4G04940|T1J1.5|T1J1_5	protein	taxon:3702	20120530	TAIR		TAIR:locus:2135393
TAIR	locus:2115984	YAO		GO:0009220	TAIR:Publication:501748728|PMID:22589469	RCA		P	AT4G05410	AT4G05410|YAO|YAOZHE|C6L9.90|C6L9_90	protein	taxon:3702	20120530	TAIR		TAIR:locus:2115984
TAIR	locus:2136078	CRF1		GO:0009220	TAIR:Publication:501748728|PMID:22589469	RCA		P	AT4G11140	AT4G11140|CRF1|cytokinin response factor 1|T22B4.120|T22B4_120	protein	taxon:3702	20120530	TAIR		TAIR:locus:2136078
TAIR	locus:2130923	AT4G17390		GO:0009220	TAIR:Publication:501748728|PMID:22589469	RCA		P	AT4G17390	AT4G17390|DL4730C|FCAALL.32	protein	taxon:3702	20120530	TAIR		TAIR:locus:2130923
TAIR	locus:2131386	FIB2		GO:0009220	TAIR:Publication:501748728|PMID:22589469	RCA		P	AT4G25630	AT4G25630|FIB2|ATFIB2|fibrillarin 2|L73G19.10|L73G19_10	protein	taxon:3702	20120530	TAIR		TAIR:locus:2131386
TAIR	locus:2116277	AR192		GO:0009220	TAIR:Publication:501748728|PMID:22589469	RCA		P	AT4G26780	AT4G26780|AR192|MGE2|mitochondrial GrpE 2|F10M23.120|F10M23_120	protein	taxon:3702	20120530	TAIR		TAIR:locus:2116277
TAIR	locus:2116422	AT-HF		GO:0009220	TAIR:Publication:501748728|PMID:22589469	RCA		P	AT4G26900	AT4G26900|AT-HF|HISN4|HIS HF	protein	taxon:3702	20120530	TAIR		TAIR:locus:2116422
TAIR	locus:2121328	AT4G28450		GO:0009220	TAIR:Publication:501748728|PMID:22589469	RCA		P	AT4G28450	AT4G28450|F20O9.130|F20O9_130	protein	taxon:3702	20120530	TAIR		TAIR:locus:2121328
TAIR	locus:2118289	AT4G29410		GO:0009220	TAIR:Publication:501748728|PMID:22589469	RCA		P	AT4G29410	AT4G29410|F17A13.230|F17A13_230	protein	taxon:3702	20120530	TAIR		TAIR:locus:2118289
TAIR	locus:2128101	AT4G31210		GO:0009220	TAIR:Publication:501748728|PMID:22589469	RCA		P	AT4G31210	AT4G31210|F8F16.30|F8F16_30	protein	taxon:3702	20120530	TAIR		TAIR:locus:2128101
TAIR	locus:2124859	AT4G31790		GO:0009220	TAIR:Publication:501748728|PMID:22589469	RCA		P	AT4G31790	AT4G31790|F11C18.6	protein	taxon:3702	20120530	TAIR		TAIR:locus:2124859
TAIR	locus:2116797	AT4G31810		GO:0009220	TAIR:Publication:501748728|PMID:22589469	RCA		P	AT4G31810	AT4G31810|F11C18.10|F11C18_10	protein	taxon:3702	20120530	TAIR		TAIR:locus:2116797
TAIR	locus:2125702	La1		GO:0009220	TAIR:Publication:501748728|PMID:22589469	RCA		P	AT4G32720	AT4G32720|AtLa1|La1|La protein 1|F4D11.80|F4D11_80	protein	taxon:3702	20120530	TAIR		TAIR:locus:2125702
TAIR	locus:2125379	AT4G35850		GO:0009220	TAIR:Publication:501748728|PMID:22589469	RCA		P	AT4G35850	AT4G35850|F4B14.120|F4B14_120	protein	taxon:3702	20120530	TAIR		TAIR:locus:2125379
TAIR	locus:2115285	AT4G36580		GO:0009220	TAIR:Publication:501748728|PMID:22589469	RCA		P	AT4G36580	AT4G36580|AP22.32|AP22_32	protein	taxon:3702	20120530	TAIR		TAIR:locus:2115285
TAIR	locus:2140030	AT4G39880		GO:0009220	TAIR:Publication:501748728|PMID:22589469	RCA		P	AT4G39880	AT4G39880|T5J17.50|T5J17_50	protein	taxon:3702	20120530	TAIR		TAIR:locus:2140030
TAIR	locus:2185093	AT5G02050		GO:0009220	TAIR:Publication:501748728|PMID:22589469	RCA		P	AT5G02050	AT5G02050|T7H20.100|T7H20_100	protein	taxon:3702	20120530	TAIR		TAIR:locus:2185093
TAIR	locus:2151296	AT5G02870		GO:0009220	TAIR:Publication:501748728|PMID:22589469	RCA		P	AT5G02870	AT5G02870|F9G14.180|F9G14_180	protein	taxon:3702	20120530	TAIR		TAIR:locus:2151296
TAIR	locus:2153464	EIF2 ALPHA		GO:0009220	TAIR:Publication:501748728|PMID:22589469	RCA		P	AT5G05470	AT5G05470|EIF2 ALPHA|ATEIF2-A2|EIF2-A2|eukaryotic translation initiation factor 2 alpha subunit|K18I23.28|K18I23_28	protein	taxon:3702	20120530	TAIR		TAIR:locus:2153464
TAIR	locus:2169339	AT5G07090		GO:0009220	TAIR:Publication:501748728|PMID:22589469	RCA		P	AT5G07090	AT5G07090|T28J14.30	protein	taxon:3702	20120530	TAIR		TAIR:locus:2169339
TAIR	locus:2159517	PDE340		GO:0009220	TAIR:Publication:501748728|PMID:22589469	RCA		P	AT5G08610	AT5G08610|PDE340|PIGMENT DEFECTIVE 340|MAH20.17|MAH20_17	protein	taxon:3702	20120530	TAIR		TAIR:locus:2159517
TAIR	locus:2147972	AT5G11240		GO:0009220	TAIR:Publication:501748728|PMID:22589469	RCA		P	AT5G11240	AT5G11240|F2I11.130|F2I11_130	protein	taxon:3702	20120530	TAIR		TAIR:locus:2147972
TAIR	locus:2174698	AT5G14050		GO:0009220	TAIR:Publication:501748728|PMID:22589469	RCA		P	AT5G14050	AT5G14050|MUA22.5|MUA22_5	protein	taxon:3702	20120530	TAIR		TAIR:locus:2174698
TAIR	locus:2144955	Cpn60alpha2		GO:0009220	TAIR:Publication:501748728|PMID:22589469	RCA		P	AT5G18820	AT5G18820|EMB3007|Cpn60alpha2|embryo defective 3007|chaperonin-60alpha2|F17K4.70|F17K4_70	protein	taxon:3702	20120530	TAIR		TAIR:locus:2144955
TAIR	locus:2162479	HD2B		GO:0009220	TAIR:Publication:501748728|PMID:22589469	RCA		P	AT5G22650	AT5G22650|HD2B|HDT02|HDT2|ATHD2B|HDA4|HD2|ATHD2|histone deacetylase 2B|HISTONE DEACETYLASE 2|ARABIDOPSIS HISTONE DEACETYLASE 2|MDJ22.7|MDJ22_7|HISTONE DEACETYLASE	protein	taxon:3702	20120530	TAIR		TAIR:locus:2162479
TAIR	locus:2166756	AT5G23250		GO:0009220	TAIR:Publication:501748728|PMID:22589469	RCA		P	AT5G23250	AT5G23250|MKD15.11|MKD15_11	protein	taxon:3702	20120530	TAIR		TAIR:locus:2166756
TAIR	locus:2166943	PYRD		GO:0009220	TAIR:Publication:501748728|PMID:22589469	RCA		P	AT5G23300	AT5G23300|PYRD|pyrimidine d|MKD15.16|MKD15_16|DIHYDROOROTATE DEHYDROGENASE	protein	taxon:3702	20120530	TAIR		TAIR:locus:2166943
TAIR	locus:2172843	CPSF100		GO:0009220	TAIR:Publication:501748728|PMID:22589469	RCA		P	AT5G23880	AT5G23880|EMB1265|CPSF100|ESP5|ATCPSF100|EMBRYO DEFECTIVE 1265|cleavage and polyadenylation specificity factor 100|ENHANCED SILENCING PHENOTYPE 5|CLEAVAGE AND POLYADENYLATION SPECIFICITY FACTOR	protein	taxon:3702	20120530	TAIR		TAIR:locus:2172843
TAIR	locus:2146420	AT5G27390		GO:0009220	TAIR:Publication:501748728|PMID:22589469	RCA		P	AT5G27390	AT5G27390|F21A20.100|F21A20_100	protein	taxon:3702	20120530	TAIR		TAIR:locus:2146420
TAIR	locus:2143671	CYCH;1		GO:0009220	TAIR:Publication:501748728|PMID:22589469	RCA		P	AT5G27620	AT5G27620|CYCH;1|cyclin H;1|F15A18.80|F15A18_80	protein	taxon:3702	20120530	TAIR		TAIR:locus:2143671
TAIR	locus:2167042	RPL5B		GO:0009220	TAIR:Publication:501748728|PMID:22589469	RCA		P	AT5G39740	AT5G39740|OLI7|RPL5B|OLIGOCELLULA 7|ribosomal protein L5 B|MKM21.30|MKM21_30	protein	taxon:3702	20120530	TAIR		TAIR:locus:2167042
TAIR	locus:2151911	AT5G39840		GO:0009220	TAIR:Publication:501748728|PMID:22589469	RCA		P	AT5G39840	AT5G39840|K13H13.20|K13H13_20	protein	taxon:3702	20120530	TAIR		TAIR:locus:2151911
TAIR	locus:2172472	AT5G43960		GO:0009220	TAIR:Publication:501748728|PMID:22589469	RCA		P	AT5G43960	AT5G43960|MRH10.6|MRH10_6	protein	taxon:3702	20120530	TAIR		TAIR:locus:2172472
TAIR	locus:2171504	AT5G47210		GO:0009220	TAIR:Publication:501748728|PMID:22589469	RCA		P	AT5G47210	AT5G47210|MQL5.6|MQL5_6	protein	taxon:3702	20120530	TAIR		TAIR:locus:2171504
TAIR	locus:2160210	RBP45A		GO:0009220	TAIR:Publication:501748728|PMID:22589469	RCA		P	AT5G54900	AT5G54900|ATRBP45A|RBP45A|RNA-binding protein 45A|MBG8.17|MBG8_17	protein	taxon:3702	20120530	TAIR		TAIR:locus:2160210
TAIR	locus:2161610	FTSZ1-1		GO:0009220	TAIR:Publication:501748728|PMID:22589469	RCA		P	AT5G55280	AT5G55280|FTSZ1-1|ATFTSZ1-1|CPFTSZ|homolog of bacterial cytokinesis Z-ring protein FTSZ 1-1|ARABIDOPSIS THALIANA HOMOLOG OF BACTERIAL CYTOKINESIS Z-RING PROTEIN FTSZ 1-1|CHLOROPLAST FTSZ|MCO15.23|MCO15_23	protein	taxon:3702	20120530	TAIR		TAIR:locus:2161610
TAIR	locus:2173552	PNM1		GO:0009220	TAIR:Publication:501748728|PMID:22589469	RCA		P	AT5G60960	AT5G60960|PNM1|PPR protein localized to the nucleus and mitochondria 1|MSL3.8|MSL3_8	protein	taxon:3702	20120530	TAIR		TAIR:locus:2173552
TAIR	locus:2173517	AT5G60990		GO:0009220	TAIR:Publication:501748728|PMID:22589469	RCA		P	AT5G60990	AT5G60990|MSL3.110|MSL3_110	protein	taxon:3702	20120530	TAIR		TAIR:locus:2173517
TAIR	locus:2159401	GR-RBP3		GO:0009220	TAIR:Publication:501748728|PMID:22589469	RCA		P	AT5G61030	AT5G61030|GR-RBP3|glycine-rich RNA-binding protein 3|MAF19.4|MAF19_4	protein	taxon:3702	20120530	TAIR		TAIR:locus:2159401
TAIR	locus:2159228	AT5G61880		GO:0009220	TAIR:Publication:501748728|PMID:22589469	RCA		P	AT5G61880	AT5G61880|MAC9.20|MAC9_20	protein	taxon:3702	20120530	TAIR		TAIR:locus:2159228
TAIR	locus:2174824	AT5G64670		GO:0009220	TAIR:Publication:501748728|PMID:22589469	RCA		P	AT5G64670	AT5G64670|MUB3.19|MUB3_19	protein	taxon:3702	20120530	TAIR		TAIR:locus:2174824
TAIR	locus:2196160	SAM1		GO:0009266	TAIR:Publication:501748728|PMID:22589469	RCA		P	AT1G02500	AT1G02500|SAM1|SAM-1|MAT1|AtSAM1|METK1|S-adenosylmethionine synthetase 1|S-ADENOSYLMETHIONINE SYNTHETASE-1|T14P4.17|T14P4_17	protein	taxon:3702	20120530	TAIR		TAIR:locus:2196160
TAIR	locus:2018244	c-NAD-MDH1		GO:0009266	TAIR:Publication:501748728|PMID:22589469	RCA		P	AT1G04410	AT1G04410|c-NAD-MDH1|cytosolic-NAD-dependent malate dehydrogenase 1|F19P19.13|F19P19_13	protein	taxon:3702	20120530	TAIR		TAIR:locus:2018244
TAIR	locus:2198688	POM1		GO:0009266	TAIR:Publication:501748728|PMID:22589469	RCA		P	AT1G05850	AT1G05850|POM1|ERH2|ELP1|CTL1|ELP|HOT2|ATCTL1|POM-POM1|ECTOPIC ROOT HAIR 2|ECTOPIC DEPOSITION OF LIGNIN IN PITH 1|CHITINASE-LIKE PROTEIN 1|ECTOPIC DEPOSITION OF LIGNIN IN PITH|SENSITIVE TO HOT TEMPERATURES 2|T20M3.12|T20M3_12	protein	taxon:3702	20120530	TAIR		TAIR:locus:2198688
TAIR	locus:2198841	STO		GO:0009266	TAIR:Publication:501748728|PMID:22589469	RCA		P	AT1G06040	AT1G06040|STO|BBX24|SALT TOLERANCE|B-box domain protein 24|T21E18.9|T21E18_9	protein	taxon:3702	20120530	TAIR		TAIR:locus:2198841
TAIR	locus:2026616	APX1		GO:0009266	TAIR:Publication:501748728|PMID:22589469	RCA		P	AT1G07890	AT1G07890|APX1|MEE6|CS1|ATAPX1|ATAPX01|ascorbate peroxidase 1|maternal effect embryo arrest 6|F24B9.2|F24B9_2|ASCORBATE PEROXIDASE	protein	taxon:3702	20120530	TAIR		TAIR:locus:2026616
TAIR	locus:2008940	APA1		GO:0009266	TAIR:Publication:501748728|PMID:22589469	RCA		P	AT1G11910	AT1G11910|APA1|ATAPA1|aspartic proteinase A1|F12F1.24|F12F1_24	protein	taxon:3702	20120530	TAIR		TAIR:locus:2008940
TAIR	locus:2010007	GAPC2		GO:0009266	TAIR:Publication:501748728|PMID:22589469	RCA		P	AT1G13440	AT1G13440|GAPC-2|GAPC2|GLYCERALDEHYDE-3-PHOSPHATE DEHYDROGENASE C-2|glyceraldehyde-3-phosphate dehydrogenase C2|T6J4.17|T6J4_17	protein	taxon:3702	20120530	TAIR		TAIR:locus:2010007
TAIR	locus:2035837	AT1G13930		GO:0009266	TAIR:Publication:501748728|PMID:22589469	RCA		P	AT1G13930	AT1G13930|F16A14.14	protein	taxon:3702	20120530	TAIR		TAIR:locus:2035837
TAIR	locus:2034376	COR47		GO:0009266	TAIR:Publication:501748728|PMID:22589469	RCA		P	AT1G20440	AT1G20440|COR47|RD17|AtCOR47|cold-regulated 47|F5M15.22|F5M15_22	protein	taxon:3702	20120530	TAIR		TAIR:locus:2034376
TAIR	locus:505006135	HMGB2		GO:0009266	TAIR:Publication:501748728|PMID:22589469	RCA		P	AT1G20693	AT1G20693|HMGB2|HMG BETA 1|NFD2|NFD02|high mobility group B2|HIGH MOBILITY GROUP BETA 1|NUCLEOSOME/CHROMATIN ASSEMBLY FACTOR GROUP D 2|NUCLEOSOME/CHROMATIN ASSEMBLY FACTOR GROUP D 02	protein	taxon:3702	20120530	TAIR		TAIR:locus:505006135
TAIR	locus:2031700	RCD1		GO:0009266	TAIR:Publication:501748728|PMID:22589469	RCA		P	AT1G32230	AT1G32230|RCD1|CEO|CEO1|ATP8|AtRCD1|RADICAL-INDUCED CELL DEATH1|ARABIDOPSIS THALIANA P8 (INTERACTING PROTEIN)|F3C3.1|F3C3_1	protein	taxon:3702	20120530	TAIR		TAIR:locus:2031700
TAIR	locus:2825832	RD21A		GO:0009266	TAIR:Publication:501748728|PMID:22589469	RCA		P	AT1G47128	AT1G47128|RD21|RD21A|responsive to dehydration 21|responsive to dehydration 21A|F2G19.31|F2G19_31	protein	taxon:3702	20120530	TAIR		TAIR:locus:2825832
TAIR	locus:2009605	mMDH1		GO:0009266	TAIR:Publication:501748728|PMID:22589469	RCA		P	AT1G53240	AT1G53240|mMDH1|mitochondrial malate dehydrogenase 1|F12M16.14|F12M16_14	protein	taxon:3702	20120530	TAIR		TAIR:locus:2009605
TAIR	locus:2009600	PPC1		GO:0009266	TAIR:Publication:501748728|PMID:22589469	RCA		P	AT1G53310	AT1G53310|ATPPC1|PEPC1|ATPEPC1|PPC1|phosphoenolpyruvate carboxylase 1|PEP(PHOSPHOENOLPYRUVATE) CARBOXYLASE 1|F12M16.21|F12M16_21	protein	taxon:3702	20120530	TAIR		TAIR:locus:2009600
TAIR	locus:2027099	ACO2		GO:0009266	TAIR:Publication:501748728|PMID:22589469	RCA		P	AT1G62380	AT1G62380|ACO2|ATACO2|ACC oxidase 2|F24O1.40|F24O1_40|ACC OXIDASE	protein	taxon:3702	20120530	TAIR		TAIR:locus:2027099
TAIR	locus:2009759	cICDH		GO:0009266	TAIR:Publication:501748728|PMID:22589469	RCA		P	AT1G65930	AT1G65930|cICDH|cytosolic NADP+-dependent isocitrate dehydrogenase|F12P19.10|F12P19_10	protein	taxon:3702	20120530	TAIR		TAIR:locus:2009759
TAIR	locus:2013880	GSR2		GO:0009266	TAIR:Publication:501748728|PMID:22589469	RCA		P	AT1G66200	AT1G66200|ATGSR2|GSR2|GLN1;2|glutamine synthase clone F11|glutamine synthetase 1;2|F15E12.14|F15E12_14|glutamine synthetase	protein	taxon:3702	20120530	TAIR		TAIR:locus:2013880
TAIR	locus:2207001	PATL1		GO:0009266	TAIR:Publication:501748728|PMID:22589469	RCA		P	AT1G72150	AT1G72150|PATL1|PATELLIN 1|T9N14.1|T9N14_1	protein	taxon:3702	20120530	TAIR		TAIR:locus:2207001
TAIR	locus:2193997	P40		GO:0009266	TAIR:Publication:501748728|PMID:22589469	RCA		P	AT1G72370	AT1G72370|P40|AP40|RP40|RPSAA|40s ribosomal protein SA|T10D10.16|T10D10_16	protein	taxon:3702	20120530	TAIR		TAIR:locus:2193997
TAIR	locus:2037493	VHA-A		GO:0009266	TAIR:Publication:501748728|PMID:22589469	RCA		P	AT1G78900	AT1G78900|VHA-A|vacuolar ATP synthase subunit A|F9K20.5|F9K20_5	protein	taxon:3702	20120530	TAIR		TAIR:locus:2037493
TAIR	locus:2005516	RGA1		GO:0009266	TAIR:Publication:501748728|PMID:22589469	RCA		P	AT2G01570	AT2G01570|RGA1|RGA|REPRESSOR OF GA1-3 1|REPRESSOR OF GA|F2I9.19|F2I9_19	protein	taxon:3702	20120530	TAIR		TAIR:locus:2005516
TAIR	locus:2063354	ACO3		GO:0009266	TAIR:Publication:501748728|PMID:22589469	RCA		P	AT2G05710	AT2G05710|ACO3|aconitase 3|T3P4.5|T3P4_5	protein	taxon:3702	20120530	TAIR		TAIR:locus:2063354
TAIR	locus:2054085	NAD-ME1		GO:0009266	TAIR:Publication:501748728|PMID:22589469	RCA		P	AT2G13560	AT2G13560|NAD-ME1|NAD-dependent malic enzyme 1|T10F5.10|T10F5_10	protein	taxon:3702	20120530	TAIR		TAIR:locus:2054085
TAIR	locus:2060922	PIN1AT		GO:0009266	TAIR:Publication:501748728|PMID:22589469	RCA		P	AT2G18040	AT2G18040|PIN1AT|"peptidylprolyl cis/trans isomerase, NIMA-interacting 1"|T27K22.9|T27K22_9|PROLYL CIS/TRANS ISOMERASE	protein	taxon:3702	20120530	TAIR		TAIR:locus:2060922
TAIR	locus:2049359	GRP7		GO:0009266	TAIR:Publication:501748728|PMID:22589469	RCA		P	AT2G21660	AT2G21660|ATGRP7|CCR2|GR-RBP7|GRP7|GLYCINE RICH PROTEIN 7|"cold, circadian rhythm, and rna binding 2"|GLYCINE-RICH RNA-BINDING PROTEIN 7|F2G1.4|GLYCINE RICH PROTEIN 7	protein	taxon:3702	20120530	TAIR		TAIR:locus:2049359
TAIR	locus:2047500	LAP1		GO:0009266	TAIR:Publication:501748728|PMID:22589469	RCA		P	AT2G24200	AT2G24200|LAP1|leucyl aminopeptidase 1|F27D4.11|F27D4_11	protein	taxon:3702	20120530	TAIR		TAIR:locus:2047500
TAIR	locus:2059319	PAG1		GO:0009266	TAIR:Publication:501748728|PMID:22589469	RCA		P	AT2G27020	AT2G27020|PAG1|20S proteasome alpha subunit G1|T20P8.7|T20P8_7|20S PROTEASOME SUBUNIT PAG1	protein	taxon:3702	20120530	TAIR		TAIR:locus:2059319
TAIR	locus:2057906	GAMMA-TIP		GO:0009266	TAIR:Publication:501748728|PMID:22589469	RCA		P	AT2G36830	AT2G36830|GAMMA-TIP|TIP1;1|GAMMA-TIP1|gamma tonoplast intrinsic protein|TONOPLAST INTRINSIC PROTEIN 1;1|GAMMA TONOPLAST INTRINSIC PROTEIN 1|T1J8.1|T1J8_1|gamma-tonoplast intrinsic protein	protein	taxon:3702	20120530	TAIR		TAIR:locus:2057906
TAIR	locus:2060529	ERD15		GO:0009266	TAIR:Publication:501748728|PMID:22589469	RCA		P	AT2G41430	AT2G41430|ERD15|LSR1|CID1|EARLY RESPONSIVE TO DEHYDRATION 15|LIGHT STRESS-REGULATED 1|CTC-Interacting Domain 1|T26J13.2|DEHYDRATION-INDUCED PROTEIN	protein	taxon:3702	20120530	TAIR		TAIR:locus:2060529
TAIR	locus:2041544	GRF9		GO:0009266	TAIR:Publication:501748728|PMID:22589469	RCA		P	AT2G42590	AT2G42590|GRF9|GF14 MU|general regulatory factor 9|F14N22.14|F14N22_14	protein	taxon:3702	20120530	TAIR		TAIR:locus:2041544
TAIR	locus:2041081	AT2G43090		GO:0009266	TAIR:Publication:501748728|PMID:22589469	RCA		P	AT2G43090	AT2G43090|MFL8.15	protein	taxon:3702	20120530	TAIR		TAIR:locus:2041081
TAIR	locus:2050751	PMM		GO:0009266	TAIR:Publication:501748728|PMID:22589469	RCA		P	AT2G45790	AT2G45790|ATPMM|PMM|PHOSPHOMANNOMUTASE|F4I18.23	protein	taxon:3702	20120530	TAIR		TAIR:locus:2050751
TAIR	locus:2050649	PIP1B		GO:0009266	TAIR:Publication:501748728|PMID:22589469	RCA		P	AT2G45960	AT2G45960|PIP1B|TMP-A|ATHH2|PIP1;2|plasma membrane intrinsic protein 1B|TRANSMEMBRANE PROTEIN A|NAMED PLASMA MEMBRANE INTRINSIC PROTEIN 1;2|f4i18.6	protein	taxon:3702	20120530	TAIR		TAIR:locus:2050649
TAIR	locus:2103085	GAPC1		GO:0009266	TAIR:Publication:501748728|PMID:22589469	RCA		P	AT3G04120	AT3G04120|GAPC|GAPC-1|GAPC1|GLYCERALDEHYDE-3-PHOSPHATE DEHYDROGENASE C SUBUNIT|glyceraldehyde-3-phosphate dehydrogenase C subunit 1|T6K12.26|T6K12_26|glyceraldehyde-3-phosphate dehydrogenase c subunit|GAPC1	protein	taxon:3702	20120530	TAIR		TAIR:locus:2103085
TAIR	locus:2074509	RCI2A		GO:0009266	TAIR:Publication:501748728|PMID:22589469	RCA		P	AT3G05880	AT3G05880|RCI2A|RARE-COLD-INDUCIBLE 2A|F10A16.18|F10A16_18	protein	taxon:3702	20120530	TAIR		TAIR:locus:2074509
TAIR	locus:2085552	MSD1		GO:0009266	TAIR:Publication:501748728|PMID:22589469	RCA		P	AT3G10920	AT3G10920|MSD1|MEE33|ATMSD1|manganese superoxide dismutase 1|MATERNAL EFFECT EMBRYO ARREST 33|ARABIDOPSIS MANGANESE SUPEROXIDE DISMUTASE 1|F9F8.26|MANGANESE SUPEROXIDE DISMUTASE 1	protein	taxon:3702	20120530	TAIR		TAIR:locus:2085552
TAIR	locus:2093227	PLDALPHA1		GO:0009266	TAIR:Publication:501748728|PMID:22589469	RCA		P	AT3G15730	AT3G15730|PLDALPHA1|PLD|phospholipase D alpha 1|MSJ11.13|PHOSPHOLIPASE D	protein	taxon:3702	20120530	TAIR		TAIR:locus:2093227
TAIR	locus:2089055	HS1		GO:0009266	TAIR:Publication:501748728|PMID:22589469	RCA		P	AT3G17210	AT3G17210|ATHS1|HS1|A. THALIANA HEAT STABLE PROTEIN 1|heat stable protein 1|MGD8.2	protein	taxon:3702	20120530	TAIR		TAIR:locus:2089055
TAIR	locus:2084563	APS1		GO:0009266	TAIR:Publication:501748728|PMID:22589469	RCA		P	AT3G22890	AT3G22890|APS1|ATP sulfurylase 1|F5N5.7	protein	taxon:3702	20120530	TAIR		TAIR:locus:2084563
TAIR	locus:2088060	AT3G23600		GO:0009266	TAIR:Publication:501748728|PMID:22589469	RCA		P	AT3G23600	AT3G23600|MDB19.8	protein	taxon:3702	20120530	TAIR		TAIR:locus:2088060
TAIR	locus:2088867	TIP2		GO:0009266	TAIR:Publication:501748728|PMID:22589469	RCA		P	AT3G26520	AT3G26520|TIP2|SITIP|GAMMA-TIP2|TIP1;2|tonoplast intrinsic protein 2|SALT-STRESS INDUCIBLE TONOPLAST INTRINSIC PROTEIN|MFE16.17|tonoplast intrinsic protein 2|salt-stress inducible protein	protein	taxon:3702	20120530	TAIR		TAIR:locus:2088867
TAIR	locus:2086445	NQR		GO:0009266	TAIR:Publication:501748728|PMID:22589469	RCA		P	AT3G27890	AT3G27890|NQR|NADPH:quinone oxidoreductase|K16N12.13|NADPH:QUINONE OXIDOREDUCTASE	protein	taxon:3702	20120530	TAIR		TAIR:locus:2086445
TAIR	locus:2098755	SNRK2.2		GO:0009266	TAIR:Publication:501748728|PMID:22589469	RCA		P	AT3G50500	AT3G50500|SPK-2-2|SNRK2-2|SNRK2.2|SRK2D|SNF1-RELATED PROTEIN KINASE 2-2|SNF1-related protein kinase 2.2|T20E23.100|PROTEIN KINASE	protein	taxon:3702	20120530	TAIR		TAIR:locus:2098755
TAIR	locus:2080833	PAD1		GO:0009266	TAIR:Publication:501748728|PMID:22589469	RCA		P	AT3G51260	AT3G51260|PAD1|20S proteasome alpha subunit PAD1|F24M12.300	protein	taxon:3702	20120530	TAIR		TAIR:locus:2080833
TAIR	locus:2081895	FER		GO:0009266	TAIR:Publication:501748728|PMID:22589469	RCA		P	AT3G51550	AT3G51550|FER|FERONIA|F26O13.190	protein	taxon:3702	20120530	TAIR		TAIR:locus:2081895
TAIR	locus:2085141	FBA8		GO:0009266	TAIR:Publication:501748728|PMID:22589469	RCA		P	AT3G52930	AT3G52930|FBA8|AtFBA8|fructose-bisphosphate aldolase 8|F8J2.100	protein	taxon:3702	20120530	TAIR		TAIR:locus:2085141
TAIR	locus:2084031	PIP2A		GO:0009266	TAIR:Publication:501748728|PMID:22589469	RCA		P	AT3G53420	AT3G53420|PIP2A|PIP2|PIP2;1|AtPIP2;1|plasma membrane intrinsic protein 2A|PLASMA MEMBRANE INTRINSIC PROTEIN 2|PLASMA MEMBRANE INTRINSIC PROTEIN 2;1|f4p12.120	protein	taxon:3702	20120530	TAIR		TAIR:locus:2084031
TAIR	locus:2099906	TPI		GO:0009266	TAIR:Publication:501748728|PMID:22589469	RCA		P	AT3G55440	AT3G55440|ATCTIMC|TPI|CYTOTPI|CYTOSOLIC TRIOSE PHOSPHATE ISOMERASE|triosephosphate isomerase|CYTOSOLIC ISOFORM TRIOSE PHOSPHATE ISOMERASE|T22E16.100|triosephosphate isomerase|CYTOSOLIC TRIOSE PHOSPHATE ISOMERASE	protein	taxon:3702	20120530	TAIR		TAIR:locus:2099906
TAIR	locus:2101871	AT3G60750		GO:0009266	TAIR:Publication:501748728|PMID:22589469	RCA		P	AT3G60750	AT3G60750|T4C21.160	protein	taxon:3702	20120530	TAIR		TAIR:locus:2101871
