## Supplementary Data S6 for "The circadian clock gene circuit controls protein and phosphoprotein rhythms in *Arabidopsis thaliana*": gene_association.csv (part 31 of 38)

!GOC Validation Date: 05/16/2014 $
TAIR	locus:2082822	PIP1A		GO:0009266	TAIR:Publication:501748728|PMID:22589469	RCA		P	AT3G61430	AT3G61430|PIP1A|ATPIP1|PIP1|PIP1;1|plasma membrane intrinsic protein 1A|ARABIDOPSIS THALIANA PLASMA MEMBRANE INTRINSIC PROTEIN 1|PLASMA MEMBRANE INTRINSIC PROTEIN 1|PLASMA MEMBRANE INTRINSIC PROTEIN 1;1|F2A19.30	protein	taxon:3702	20120530	TAIR		TAIR:locus:2082822
TAIR	locus:2082837	CYSC1		GO:0009266	TAIR:Publication:501748728|PMID:22589469	RCA		P	AT3G61440	AT3G61440|ATCYSC1|ARATH;BSAS3;1|CYSC1|CYSTEINE SYNTHASE C1|BETA-SUBSTITUTED ALA SYNTHASE 3;1|F2A19.40|CYSTEINE SYNTHASE	protein	taxon:3702	20120530	TAIR		TAIR:locus:2082837
TAIR	locus:2124943	MPK4		GO:0009266	TAIR:Publication:501748728|PMID:22589469	RCA		P	AT4G01370	AT4G01370|ATMPK4|MPK4|MAPK4|MAP kinase 4|F2N1.1|F2N1_1	protein	taxon:3702	20120530	TAIR		TAIR:locus:2124943
TAIR	locus:2132148	SAR2		GO:0009266	TAIR:Publication:501748728|PMID:22589469	RCA		P	AT4G02080	AT4G02080|ASAR1|ATSARA1C|ATSAR2|SAR2|secretion-associated RAS super family 2|T10M13.9|T10M13_9	protein	taxon:3702	20120530	TAIR		TAIR:locus:2132148
TAIR	locus:2136088	TUF		GO:0009266	TAIR:Publication:501748728|PMID:22589469	RCA		P	AT4G11150	AT4G11150|TUF|emb2448|TUFF|VHA-E1|vacuolar ATP synthase subunit E1|embryo defective 2448|T22B4.130|T22B4_130|VACUOLAR H+-ATPASE SUBUNIT E ISOFORM 1|VHA-E1	protein	taxon:3702	20120530	TAIR		TAIR:locus:2136088
TAIR	locus:2129256	HOG1		GO:0009266	TAIR:Publication:501748728|PMID:22589469	RCA		P	AT4G13940	AT4G13940|HOG1|SAH1|EMB1395|SAHH1|MEE58|ATSAHH1|HOMOLOGY-DEPENDENT GENE SILENCING 1|EMBRYO DEFECTIVE 1395|S-ADENOSYL-L-HOMOCYSTEIN HYDROLASE 1|MATERNAL EFFECT EMBRYO ARREST 58|DL3010W|FCAALL.35|S-ADENOSYL-L-HOMOCYSTEINE HYDROLASE	protein	taxon:3702	20120530	TAIR		TAIR:locus:2129256
TAIR	locus:2130419	OASA1		GO:0009266	TAIR:Publication:501748728|PMID:22589469	RCA		P	AT4G14880	AT4G14880|OASA1|OLD3|CYTACS1|ATCYS-3A|O-acetylserine (thiol) lyase (OAS-TL) isoform A1|ONSET OF LEAF DEATH 3|DL3480C|FCAALL.34|O-ACETYLSERINE (THIOL)LYASE|O-acethylserine sulfhydrylase	protein	taxon:3702	20120530	TAIR		TAIR:locus:2130419
TAIR	locus:2124082	BIN2		GO:0009266	TAIR:Publication:501748728|PMID:22589469	RCA		P	AT4G18710	AT4G18710|BIN2|DWF12|UCU1|ATSK21|SK21|BRASSINOSTEROID-INSENSITIVE 2|DWARF 12|ULTRACURVATA 1|SHAGGY-LIKE KINASE 21|F28A21.120|F28A21_120	protein	taxon:3702	20120530	TAIR		TAIR:locus:2124082
TAIR	locus:2117939	PIP1;5		GO:0009266	TAIR:Publication:501748728|PMID:22589469	RCA		P	AT4G23400	AT4G23400|PIP1D|PIP1;5|plasma membrane intrinsic protein 1;5|f16g20.100|f16g20_100|pcr55	protein	taxon:3702	20120530	TAIR		TAIR:locus:2117939
TAIR	locus:2135887	SHD		GO:0009266	TAIR:Publication:501748728|PMID:22589469	RCA		P	AT4G24190	AT4G24190|SHD|HSP90.7|AtHsp90.7|AtHsp90-7|SHEPHERD|HEAT SHOCK PROTEIN 90.7|HEAT SHOCK PROTEIN 90-7|T22A6.20|T22A6_20	protein	taxon:3702	20120530	TAIR		TAIR:locus:2135887
TAIR	locus:2123909	MKK2		GO:0009266	TAIR:Publication:501748728|PMID:22589469	RCA		P	AT4G29810	AT4G29810|ATMKK2|MKK2|MK1|MAP kinase kinase 2|MAP KINASE KINASE 1|F27B13.50|F27B13_50	protein	taxon:3702	20120530	TAIR		TAIR:locus:2123909
TAIR	locus:2128111	PBA1		GO:0009266	TAIR:Publication:501748728|PMID:22589469	RCA		P	AT4G31300	AT4G31300|PBA1|F8F16.120|F8F16_120|20S PROTEASOME SUBUNIT PBA1	protein	taxon:3702	20120530	TAIR		TAIR:locus:2128111
TAIR	locus:2127776	CESA1		GO:0009266	TAIR:Publication:501748728|PMID:22589469	RCA		P	AT4G32410	AT4G32410|ANY1|CESA1|RSW1|AtCESA1|anisotropy1|cellulose synthase 1|RADIALLY SWOLLEN 1|F8B4.110|F8B4_110	protein	taxon:3702	20120530	TAIR		TAIR:locus:2127776
TAIR	locus:2124231	AT4G34180		GO:0009266	TAIR:Publication:501748728|PMID:22589469	RCA		P	AT4G34180	AT4G34180|F10M10.6	protein	taxon:3702	20120530	TAIR		TAIR:locus:2124231
TAIR	locus:2125354	ACO1		GO:0009266	TAIR:Publication:501748728|PMID:22589469	RCA		P	AT4G35830	AT4G35830|ACO1|aconitase 1|F4B14.100|F4B14_100	protein	taxon:3702	20120530	TAIR		TAIR:locus:2125354
TAIR	locus:2121269	RPN10		GO:0009266	TAIR:Publication:501748728|PMID:22589469	RCA		P	AT4G38630	AT4G38630|RPN10|MCB1|ATMCB1|MBP1|regulatory particle non-ATPase 10|MULTIUBIQUITIN-CHAIN-BINDING PROTEIN 1|MULTIUBIQUITIN CHAIN BINDING PROTEIN 1|T9A14.7|MULTIUBIQUITIN CHAIN BINDING PROTEIN	protein	taxon:3702	20120530	TAIR		TAIR:locus:2121269
TAIR	locus:2120222	RD19		GO:0009266	TAIR:Publication:501748728|PMID:22589469	RCA		P	AT4G39090	AT4G39090|RD19|RD19A|RESPONSIVE TO DEHYDRATION 19|RESPONSIVE TO DEHYDRATION 19A|F19H22.190|F19H22_190	protein	taxon:3702	20120530	TAIR		TAIR:locus:2120222
TAIR	locus:2120252	SHL1		GO:0009266	TAIR:Publication:501748728|PMID:22589469	RCA		P	AT4G39100	AT4G39100|SHL1|short life|T22F8.2	protein	taxon:3702	20120530	TAIR		TAIR:locus:2120252
TAIR	locus:2142699	EXO70A1		GO:0009266	TAIR:Publication:501748728|PMID:22589469	RCA		P	AT5G03540	AT5G03540|ATEXO70A1|EXO70A1|exocyst subunit exo70 family protein A1|F12E4.330|F12E4_330	protein	taxon:3702	20120530	TAIR		TAIR:locus:2142699
TAIR	locus:2184457	SIR		GO:0009266	TAIR:Publication:501748728|PMID:22589469	RCA		P	AT5G04590	AT5G04590|SIR|sulfite reductase|T1E3.2|T32M21.190|T32M21_190|sulfite reductase	protein	taxon:3702	20120530	TAIR		TAIR:locus:2184457
TAIR	locus:2156789	CEV1		GO:0009266	TAIR:Publication:501748728|PMID:22589469	RCA		P	AT5G05170	AT5G05170|ELI1|MRE1|CESA3|IXR1|ATCESA3|ATH-B|CEV1|ECTOPIC LIGNIFICATION 1|multiple response expansion 1|CELLULOSE SYNTHASE 3|ISOXABEN RESISTANT 1|CONSTITUTIVE EXPRESSION OF VSP 1|K2A11.4|K2A11_4	protein	taxon:3702	20120530	TAIR		TAIR:locus:2156789
TAIR	locus:2183740	CBSX3		GO:0009266	TAIR:Publication:501748728|PMID:22589469	RCA		P	AT5G10860	AT5G10860|CBSX3|CBS domain containing protein 3|T30N20.130|T30N20_130	protein	taxon:3702	20120530	TAIR		TAIR:locus:2183740
TAIR	locus:2177003	TUB6		GO:0009266	TAIR:Publication:501748728|PMID:22589469	RCA		P	AT5G12250	AT5G12250|TUB6|beta-6 tubulin|MXC9.21|MXC9_21	protein	taxon:3702	20120530	TAIR		TAIR:locus:2177003
TAIR	locus:2147680	AT5G20080		GO:0009266	TAIR:Publication:501748728|PMID:22589469	RCA		P	AT5G20080	AT5G20080|F28I16.230|F28I16_230	protein	taxon:3702	20120530	TAIR		TAIR:locus:2147680
TAIR	locus:2178968	AT5G21090		GO:0009266	TAIR:Publication:501748728|PMID:22589469	RCA		P	AT5G21090	AT5G21090|T10F18.120|T10F18_120	protein	taxon:3702	20120530	TAIR		TAIR:locus:2178968
TAIR	locus:2171696	AT5G23540		GO:0009266	TAIR:Publication:501748728|PMID:22589469	RCA		P	AT5G23540	AT5G23540|MQM1.19|MQM1_19	protein	taxon:3702	20120530	TAIR		TAIR:locus:2171696
TAIR	locus:2165897	GS2		GO:0009266	TAIR:Publication:501748728|PMID:22589469	RCA		P	AT5G35630	AT5G35630|GS2|GLN2|ATGSL1|glutamine synthetase 2|GLUTAMINE SYNTHETASE LIKE 1|MJE4.9|MJE4_9	protein	taxon:3702	20120530	TAIR		TAIR:locus:2165897
TAIR	locus:2167032	AT5G39730		GO:0009266	TAIR:Publication:501748728|PMID:22589469	RCA		P	AT5G39730	AT5G39730|MKM21.20|MKM21_20	protein	taxon:3702	20120530	TAIR		TAIR:locus:2167032
TAIR	locus:2171022	AT5G47030		GO:0009266	TAIR:Publication:501748728|PMID:22589469	RCA		P	AT5G47030	AT5G47030|MQD22.17|MQD22_17	protein	taxon:3702	20120530	TAIR		TAIR:locus:2171022
TAIR	locus:2157022	GH9A1		GO:0009266	TAIR:Publication:501748728|PMID:22589469	RCA		P	AT5G49720	AT5G49720|ATGH9A1|TSD1|DEC|KOR|RSW2|IRX2|KOR1|GH9A1|glycosyl hydrolase 9A1|TUMOROUS SHOOT DEVELOPMENT 1|DEFECTIVE CYTOKINESIS|KORRIGAN|RADIALLY SWOLLEN 2|IRREGULAR XYLEM 2|KORRIGAN 1|K2I5.8|K2I5_8|CELLULASE	protein	taxon:3702	20120530	TAIR		TAIR:locus:2157022
TAIR	locus:2175088	ALP		GO:0009266	TAIR:Publication:501748728|PMID:22589469	RCA		P	AT5G60360	AT5G60360|SAG2|AALP|ALP|SENESCENCE ASSOCIATED GENE2|aleurain-like protease|MUF9.4|MUF9_4	protein	taxon:3702	20120530	TAIR		TAIR:locus:2175088
TAIR	locus:2173532	COB		GO:0009266	TAIR:Publication:501748728|PMID:22589469	RCA		P	AT5G60920	AT5G60920|COB|COBRA|MSL3.40|MSL3_40	protein	taxon:3702	20120530	TAIR		TAIR:locus:2173532
TAIR	locus:2168003	AT5G62350		GO:0009266	TAIR:Publication:501748728|PMID:22589469	RCA		P	AT5G62350	AT5G62350|MMI9.21|MMI9_21	protein	taxon:3702	20120530	TAIR		TAIR:locus:2168003
TAIR	locus:2167346	GAMMA CAL1		GO:0009266	TAIR:Publication:501748728|PMID:22589469	RCA		P	AT5G63510	AT5G63510|GAMMA CAL1|gamma carbonic anhydrase like 1|MLE2.14|MLE2_14	protein	taxon:3702	20120530	TAIR		TAIR:locus:2167346
TAIR	locus:2158621	FRO1		GO:0009266	TAIR:Publication:501748728|PMID:22589469	RCA		P	AT5G67590	AT5G67590|FRO1|FROSTBITE1|K9I9.16|K9I9_16	protein	taxon:3702	20120530	TAIR		TAIR:locus:2158621
TAIR	locus:2198688	POM1		GO:0009269	TAIR:Publication:501748728|PMID:22589469	RCA		P	AT1G05850	AT1G05850|POM1|ERH2|ELP1|CTL1|ELP|HOT2|ATCTL1|POM-POM1|ECTOPIC ROOT HAIR 2|ECTOPIC DEPOSITION OF LIGNIN IN PITH 1|CHITINASE-LIKE PROTEIN 1|ECTOPIC DEPOSITION OF LIGNIN IN PITH|SENSITIVE TO HOT TEMPERATURES 2|T20M3.12|T20M3_12	protein	taxon:3702	20120530	TAIR		TAIR:locus:2198688
TAIR	locus:2034369	ERD10		GO:0009269	TAIR:Publication:501748728|PMID:22589469	RCA		P	AT1G20450	AT1G20450|LTI29|LTI45|ERD10|LOW TEMPERATURE INDUCED 29|LOW TEMPERATURE INDUCED 45|EARLY RESPONSIVE TO DEHYDRATION 10|F5M15.21|F5M15_21|ERD10|ER10	protein	taxon:3702	20120530	TAIR		TAIR:locus:2034369
TAIR	locus:505006154	COR413IM1		GO:0009269	TAIR:Publication:501748728|PMID:22589469	RCA		P	AT1G29395	AT1G29395|COR414-TM1|COR413IM1|COR413-TM1|cold regulated 414 thylakoid membrane 1|COLD REGULATED 314 INNER MEMBRANE 1|COLD REGULATED 314 THYLAKOID MEMBRANE 1	protein	taxon:3702	20120530	TAIR		TAIR:locus:505006154
TAIR	locus:2011344	ANNAT1		GO:0009269	TAIR:Publication:501748728|PMID:22589469	RCA		P	AT1G35720	AT1G35720|ANNAT1|OXY5|ATOXY5|ANN1|AtANN1|annexin 1|F14D7.2|F14D7_2|ANNEXIN|ANNEXIN A1	protein	taxon:3702	20120530	TAIR		TAIR:locus:2011344
TAIR	locus:2019225	HVA22A		GO:0009269	TAIR:Publication:501748728|PMID:22589469	RCA		P	AT1G74520	AT1G74520|ATHVA22A|HVA22A|HVA22 homologue A|F1M20.20|F1M20_20	protein	taxon:3702	20120530	TAIR		TAIR:locus:2019225
TAIR	locus:2199757	ERD14		GO:0009269	TAIR:Publication:501748728|PMID:22589469	RCA		P	AT1G76180	AT1G76180|ERD14|EARLY RESPONSE TO DEHYDRATION 14|T23E18.12|T23E18_12	protein	taxon:3702	20120530	TAIR		TAIR:locus:2199757
TAIR	locus:2058949	GRP-3		GO:0009269	TAIR:Publication:501748728|PMID:22589469	RCA		P	AT2G05520	AT2G05520|GRP-3|ATGRP-3|GRP3|ATGRP3|glycine-rich protein 3|ARABIDOPSIS GLYCINE RICH PROTEIN 3|T20G20.13|T20G20_13	protein	taxon:3702	20120530	TAIR		TAIR:locus:2058949
TAIR	locus:2044641	COR413-PM1		GO:0009269	TAIR:Publication:501748728|PMID:22589469	RCA		P	AT2G15970	AT2G15970|COR413-PM1|WCOR413|WCOR413-LIKE|ATCOR413-PM1|FL3-5A3|ATCYP19|cold regulated 413 plasma membrane 1|ARABIDOPSIS THALIANA COLD-REGULATED413 PLASMA MEMBRANE 1|CYCLOPHILLIN 19|F19G14.3|F19G14_3|COLD ACCLIMATION PROTEIN WCOR413-LIKE PROTEIN ALPHA FORM	protein	taxon:3702	20120530	TAIR		TAIR:locus:2044641
TAIR	locus:2041283	HB6		GO:0009269	TAIR:Publication:501748728|PMID:22589469	RCA		P	AT2G22430	AT2G22430|ATHB6|HB6|homeobox protein 6|F14M13.17|F14M13_17	protein	taxon:3702	20120530	TAIR		TAIR:locus:2041283
TAIR	locus:2061476	AT2G23840		GO:0009269	TAIR:Publication:501748728|PMID:22589469	RCA		P	AT2G23840	AT2G23840|T29E15.4|T29E15_4	protein	taxon:3702	20120530	TAIR		TAIR:locus:2061476
TAIR	locus:2052826	GSTF10		GO:0009269	TAIR:Publication:501748728|PMID:22589469	RCA		P	AT2G30870	AT2G30870|ATGSTF10|ERD13|ATGSTF4|GSTF10|ARABIDOPSIS THALIANA GLUTATHIONE S-TRANSFERASE PHI 10|EARLY DEHYDRATION-INDUCED 13|glutathione S-transferase PHI 10|F7F1.8|F7F1_8|GLUTATHIONE S-TRANSFERASE	protein	taxon:3702	20120530	TAIR		TAIR:locus:2052826
TAIR	locus:2057906	GAMMA-TIP		GO:0009269	TAIR:Publication:501748728|PMID:22589469	RCA		P	AT2G36830	AT2G36830|GAMMA-TIP|TIP1;1|GAMMA-TIP1|gamma tonoplast intrinsic protein|TONOPLAST INTRINSIC PROTEIN 1;1|GAMMA TONOPLAST INTRINSIC PROTEIN 1|T1J8.1|T1J8_1|gamma-tonoplast intrinsic protein	protein	taxon:3702	20120530	TAIR		TAIR:locus:2057906
TAIR	locus:2094598	IAA7		GO:0009269	TAIR:Publication:501748728|PMID:22589469	RCA		P	AT3G23050	AT3G23050|IAA7|AXR2|indole-3-acetic acid 7|AUXIN RESISTANT 2|MXC7.8	protein	taxon:3702	20120530	TAIR		TAIR:locus:2094598
TAIR	locus:2096915	LOX2		GO:0009269	TAIR:Publication:501748728|PMID:22589469	RCA		P	AT3G45140	AT3G45140|LOX2|ATLOX2|lipoxygenase 2|ARABIODOPSIS THALIANA LIPOXYGENASE 2|T14D3.80	protein	taxon:3702	20120530	TAIR		TAIR:locus:2096915
TAIR	locus:2083700	CAM9		GO:0009269	TAIR:Publication:501748728|PMID:22589469	RCA		P	AT3G51920	AT3G51920|CAM9|CML9|ATCML9|calmodulin 9|CALMODULIN LIKE PROTEIN 9|F4F15.30|CALMODULIN 9	protein	taxon:3702	20120530	TAIR		TAIR:locus:2083700
TAIR	locus:2084031	PIP2A		GO:0009269	TAIR:Publication:501748728|PMID:22589469	RCA		P	AT3G53420	AT3G53420|PIP2A|PIP2|PIP2;1|AtPIP2;1|plasma membrane intrinsic protein 2A|PLASMA MEMBRANE INTRINSIC PROTEIN 2|PLASMA MEMBRANE INTRINSIC PROTEIN 2;1|f4p12.120	protein	taxon:3702	20120530	TAIR		TAIR:locus:2084031
TAIR	locus:2134756	ERD3		GO:0009269	TAIR:Publication:501748728|PMID:22589469	RCA		P	AT4G19120	AT4G19120|ERD3|early-responsive to dehydration 3|T18B16.90|T18B16_90	protein	taxon:3702	20120530	TAIR		TAIR:locus:2134756
TAIR	locus:2117318	HVA22D		GO:0009269	TAIR:Publication:501748728|PMID:22589469	RCA		P	AT4G24960	AT4G24960|ATHVA22D|HVA22D|ARABIDOPSIS THALIANA HVA22 HOMOLOGUE D|HVA22 homologue D|F13M23.100|F13M23_100	protein	taxon:3702	20120530	TAIR		TAIR:locus:2117318
TAIR	locus:2179424	RD22		GO:0009269	TAIR:Publication:501748728|PMID:22589469	RCA		P	AT5G25610	AT5G25610|RD22|ATRD22|RESPONSIVE TO DESSICATION 22|T14C9.150|T14C9_150	protein	taxon:3702	20120530	TAIR		TAIR:locus:2179424
TAIR	locus:2163290	HVA22E		GO:0009269	TAIR:Publication:501748728|PMID:22589469	RCA		P	AT5G50720	AT5G50720|ATHVA22E|HVA22E|ARABIDOPSIS THALIANA HVA22 HOMOLOGUE E|HVA22 homologue E|MFB16.12|MFB16_12	protein	taxon:3702	20120530	TAIR		TAIR:locus:2163290
TAIR	locus:2178803	PLC1		GO:0009269	TAIR:Publication:501748728|PMID:22589469	RCA		P	AT5G58670	AT5G58670|ATPLC1|ATPLC|PLC1|phospholipase C1|ARABIDOPSIS THALIANA PHOSPHOLIPASE C|phospholipase C 1|MZN1.12|MZN1_12|PHOSPHOLIPASE C	protein	taxon:3702	20120530	TAIR		TAIR:locus:2178803
TAIR	locus:2169990	XTH6		GO:0009269	TAIR:Publication:501748728|PMID:22589469	RCA		P	AT5G65730	AT5G65730|XTH6|xyloglucan endotransglucosylase/hydrolase 6|MPA24.8|MPA24_8	protein	taxon:3702	20120530	TAIR		TAIR:locus:2169990
TAIR	locus:2038565	GTE4		GO:0009294	TAIR:Publication:501748728|PMID:22589469	RCA		P	AT1G06230	AT1G06230|GTE4|global transcription factor group E4|F9P14.9|F9P14_9	protein	taxon:3702	20120530	TAIR		TAIR:locus:2038565
TAIR	locus:2061401	CNGC6		GO:0009294	TAIR:Publication:501748728|PMID:22589469	RCA		P	AT2G23980	AT2G23980|ATCNGC6|CNGC6|cyclic nucleotide-gated channel 6|T29E15.18|T29E15_18	protein	taxon:3702	20120530	TAIR		TAIR:locus:2061401
TAIR	locus:2043172	AT2G29210		GO:0009294	TAIR:Publication:501748728|PMID:22589469	RCA		P	AT2G29210	AT2G29210|F16P2.41|F16P2_41	protein	taxon:3702	20120530	TAIR		TAIR:locus:2043172
TAIR	locus:2063489	AT2G35170		GO:0009294	TAIR:Publication:501748728|PMID:22589469	RCA		P	AT2G35170	AT2G35170|T4C15.16|T4C15_16	protein	taxon:3702	20120530	TAIR		TAIR:locus:2063489
TAIR	locus:2092296	PRP40C		GO:0009294	TAIR:Publication:501748728|PMID:22589469	RCA		P	AT3G19840	AT3G19840|ATPRP40C|PRP40C|pre-mRNA-processing protein 40C|MPN9.8	protein	taxon:3702	20120530	TAIR		TAIR:locus:2092296
TAIR	locus:2118836	CNGC9		GO:0009294	TAIR:Publication:501748728|PMID:22589469	RCA		P	AT4G30560	AT4G30560|ATCNGC9|CNGC9|cyclic nucleotide gated channel 9|F17I23.100|F17I23_100	protein	taxon:3702	20120530	TAIR		TAIR:locus:2118836
TAIR	locus:2142474	GTE2		GO:0009294	TAIR:Publication:501748728|PMID:22589469	RCA		P	AT5G10550	AT5G10550|GTE2|global transcription factor group E2|F12B17.100|F12B17_100	protein	taxon:3702	20120530	TAIR		TAIR:locus:2142474
TAIR	locus:2155715	GTE7		GO:0009294	TAIR:Publication:501748728|PMID:22589469	RCA		P	AT5G65630	AT5G65630|GTE7|global transcription factor group E7|K21L13.15|K21L13_15	protein	taxon:3702	20120530	TAIR		TAIR:locus:2155715
TAIR	locus:2024775	GSTF5		GO:0009407	TAIR:Publication:501748728|PMID:22589469	RCA		P	AT1G02940	AT1G02940|ATGSTF5|GSTF5|GLUTATHIONE S-TRANSFERASE (CLASS PHI) 5|F22D16.6|F22D16_6	protein	taxon:3702	20120530	TAIR		TAIR:locus:2024775
TAIR	locus:2024765	GSTF4		GO:0009407	TAIR:Publication:501748728|PMID:22589469	RCA		P	AT1G02950	AT1G02950|ATGSTF4|GST31|GSTF4|glutathione S-transferase F4|GLUTATHIONE S-TRANSFERASE 31|F22D16.5|F22D16_5|GLUTATHIONE S-TRANSFERASE 31	protein	taxon:3702	20120530	TAIR		TAIR:locus:2024765
TAIR	locus:2010672	AT1G04810		GO:0009407	TAIR:Publication:501748728|PMID:22589469	RCA		P	AT1G04810	AT1G04810|F13M7.20|F13M7_20	protein	taxon:3702	20120530	TAIR		TAIR:locus:2010672
TAIR	locus:2201031	UGT75B1		GO:0009407	TAIR:Publication:501748728|PMID:22589469	RCA		P	AT1G05560	AT1G05560|UGT1|UGT75B1|UDP-GLUCOSE TRANSFERASE 1|UDP-glucosyltransferase 75B1|T25N20.21|UDP-GLUCOSYLTRANSFERASE	protein	taxon:3702	20120530	TAIR		TAIR:locus:2201031
TAIR	locus:2031983	UGT74E2		GO:0009407	TAIR:Publication:501748728|PMID:22589469	RCA		P	AT1G05680	AT1G05680|UGT74E2|Uridine diphosphate glycosyltransferase 74E2|F3F20.13|F3F20_13	protein	taxon:3702	20120530	TAIR		TAIR:locus:2031983
TAIR	locus:2036069	AT1G08940		GO:0009407	TAIR:Publication:501748728|PMID:22589469	RCA		P	AT1G08940	AT1G08940|F7G19.18|F7G19_18	protein	taxon:3702	20120530	TAIR		TAIR:locus:2036069
TAIR	locus:2036099	RPT5B		GO:0009407	TAIR:Publication:501748728|PMID:22589469	RCA		P	AT1G09100	AT1G09100|RPT5B|26S proteasome AAA-ATPase subunit RPT5B|F7G19.2|F7G19_2	protein	taxon:3702	20120530	TAIR		TAIR:locus:2036099
TAIR	locus:2201931	BCAT-1		GO:0009407	TAIR:Publication:501748728|PMID:22589469	RCA		P	AT1G10060	AT1G10060|ATBCAT-1|BCAT-1|branched-chain amino acid transaminase 1|T27I1.8|T27I1_8	protein	taxon:3702	20120530	TAIR		TAIR:locus:2201931
TAIR	locus:2201921	BCAT-2		GO:0009407	TAIR:Publication:501748728|PMID:22589469	RCA		P	AT1G10070	AT1G10070|ATBCAT-2|BCAT-2|branched-chain amino acid transaminase 2|T27I1.9|T27I1_9	protein	taxon:3702	20120530	TAIR		TAIR:locus:2201921
TAIR	locus:2012758	GSTU18		GO:0009407	TAIR:Publication:501748728|PMID:22589469	RCA		P	AT1G10360	AT1G10360|ATGSTU18|GST29|GSTU18|glutathione S-transferase TAU 18|GLUTATHIONE S-TRANSFERASE 29|F14N23.24|F14N23_24|GLUTATHIONE S-TRANSFERASE 29	protein	taxon:3702	20120530	TAIR		TAIR:locus:2012758
TAIR	locus:2037778	AT1G15430		GO:0009407	TAIR:Publication:501748728|PMID:22589469	RCA		P	AT1G15430	AT1G15430|F9L1.39|F9L1_39	protein	taxon:3702	20120530	TAIR		TAIR:locus:2037778
TAIR	locus:2020322	GSTU24		GO:0009407	TAIR:Publication:501748728|PMID:22589469	RCA		P	AT1G17170	AT1G17170|ATGSTU24|GST|GSTU24|glutathione S-transferase TAU 24|Arabidopsis thaliana Glutathione S-transferase (class tau) 24|F20D23.13|F20D23_13	protein	taxon:3702	20120530	TAIR		TAIR:locus:2020322
TAIR	locus:2020312	GSTU25		GO:0009407	TAIR:Publication:501748728|PMID:22589469	RCA		P	AT1G17180	AT1G17180|ATGSTU25|GSTU25|glutathione S-transferase TAU 25|F20D23.12|F20D23_12	protein	taxon:3702	20120530	TAIR		TAIR:locus:2020312
TAIR	locus:2020302	GSTU26		GO:0009407	TAIR:Publication:501748728|PMID:22589469	RCA		P	AT1G17190	AT1G17190|ATGSTU26|GSTU26|glutathione S-transferase tau 26|F20D23.11|F20D23_11	protein	taxon:3702	20120530	TAIR		TAIR:locus:2020302
TAIR	locus:2014154	AT1G18390		GO:0009407	TAIR:Publication:501748728|PMID:22589469	RCA		P	AT1G18390	AT1G18390|F15H18.25|F15H18_25	protein	taxon:3702	20120531	TAIR		TAIR:locus:2014154
TAIR	locus:2198561	EMB2719		GO:0009407	TAIR:Publication:501748728|PMID:22589469	RCA		P	AT1G20200	AT1G20200|EMB2719|HAP15|EMBRYO DEFECTIVE 2719|HAPLESS 15|T20H2.3|T20H2_3	protein	taxon:3702	20120530	TAIR		TAIR:locus:2198561
TAIR	locus:2036972	PBC1		GO:0009407	TAIR:Publication:501748728|PMID:22589469	RCA		P	AT1G21720	AT1G21720|PBC1|proteasome beta subunit C1|F8K7.15|F8K7_15|20S PROTEASOME BETA SUBUNIT PBC1	protein	taxon:3702	20120530	TAIR		TAIR:locus:2036972
TAIR	locus:2028879	SRO2		GO:0009407	TAIR:Publication:501748728|PMID:22589469	RCA		P	AT1G23550	AT1G23550|SRO2|similar to RCD one 2|F28C11.18	protein	taxon:3702	20120530	TAIR		TAIR:locus:2028879
TAIR	locus:2205799	GSTU14		GO:0009407	TAIR:Publication:501748728|PMID:22589469	RCA		P	AT1G27140	AT1G27140|ATGSTU14|GST13|GSTU14|glutathione S-transferase tau 14|GLUTATHIONE S-TRANSFERASE 13|T7N9.20|T7N9_20|GLUTATHIONE S-TRANSFERASE 13	protein	taxon:3702	20120530	TAIR		TAIR:locus:2205799
TAIR	locus:2196879	AT1G27530		GO:0009407	TAIR:Publication:501748728|PMID:22589469	RCA		P	AT1G27530	AT1G27530|T17H3.3|T17H3_3	protein	taxon:3702	20120530	TAIR		TAIR:locus:2196879
TAIR	locus:2010524	DPL1		GO:0009407	TAIR:Publication:501748728|PMID:22589469	RCA		P	AT1G27980	AT1G27980|DPL1|ATDPL1|dihydrosphingosine phosphate lyase|F13K9.8|F13K9_8	protein	taxon:3702	20120530	TAIR		TAIR:locus:2010524
TAIR	locus:2204202	ABCC1		GO:0009407	TAIR:Publication:501748728|PMID:22589469	RCA		P	AT1G30400	AT1G30400|ATMRP1|EST1|ABCC1|ATABCC1|MRP1|ARABIDOPSIS THALIANA MULTIDRUG RESISTANCE-ASSOCIATED PROTEIN 1|ATP-binding cassette C1|Arabidopsis thaliana ATP-binding cassette C1|multidrug resistance-associated protein 1|T4K22.12|T4K22_12|GLUTATHIONE S-CONJUGATE TRANSPORTING ATPASE|AtABCC1	protein	taxon:3702	20120530	TAIR		TAIR:locus:2204202
TAIR	locus:2204604	AT1G30700		GO:0009407	TAIR:Publication:501748728|PMID:22589469	RCA		P	AT1G30700	AT1G30700|T5I8.15|T5I8_15	protein	taxon:3702	20120530	TAIR		TAIR:locus:2204604
TAIR	locus:2028326	HSFA1D		GO:0009407	TAIR:Publication:501748728|PMID:22589469	RCA		P	AT1G32330	AT1G32330|ATHSFA1D|HSFA1D|heat shock transcription factor A1D|F27G20.6	protein	taxon:3702	20120530	TAIR		TAIR:locus:2028326
TAIR	locus:2028255	ATUBC2-1		GO:0009407	TAIR:Publication:501748728|PMID:22589469	RCA		P	AT1G45050	AT1G45050|ATUBC2-1|UBC15|Arabidopsis thaliana ubiquitin-conjugating enzyme 15|F27F5.13|F27F5_13	protein	taxon:3702	20120530	TAIR		TAIR:locus:2028255
TAIR	locus:2028215	AT1G45110		GO:0009407	TAIR:Publication:501748728|PMID:22589469	RCA		P	AT1G45110	AT1G45110|F27F5.18|F27F5_18	protein	taxon:3702	20120530	TAIR		TAIR:locus:2028215
TAIR	locus:2007278	GSTF14		GO:0009407	TAIR:Publication:501748728|PMID:22589469	RCA		P	AT1G49860	AT1G49860|ATGSTF14|GSTF14|glutathione S-transferase (class phi) 14|F10F5.9|F10F5_9	protein	taxon:3702	20120530	TAIR		TAIR:locus:2007278
TAIR	locus:2031090	TOR		GO:0009407	TAIR:Publication:501748728|PMID:22589469	RCA		P	AT1G50030	AT1G50030|TOR|target of rapamycin|F2J10.19|F2J10_19	protein	taxon:3702	20120530	TAIR		TAIR:locus:2031090
TAIR	locus:2031040	BCAT7		GO:0009407	TAIR:Publication:501748728|PMID:22589469	RCA		P	AT1G50090	AT1G50090|BCAT7|AtBCAT7|branched-chain amino acid transaminase 7|F2J10.5|F2J10_5	protein	taxon:3702	20120530	TAIR		TAIR:locus:2031040
TAIR	locus:2031030	AT1G50110		GO:0009407	TAIR:Publication:501748728|PMID:22589469	RCA		P	AT1G50110	AT1G50110|F2J10.4|F2J10_4	protein	taxon:3702	20120530	TAIR		TAIR:locus:2031030
TAIR	locus:2011907	FYPP1		GO:0009407	TAIR:Publication:501748728|PMID:22589469	RCA		P	AT1G50370	AT1G50370|FYPP1|AtFYPP1|flower- specific, phytochrome-associated protein phosphatase 1|F14I3.5|F14I3_5	protein	taxon:3702	20120530	TAIR		TAIR:locus:2011907
TAIR	locus:2024857	GSTU28		GO:0009407	TAIR:Publication:501748728|PMID:22589469	RCA		P	AT1G53680	AT1G53680|ATGSTU28|GSTU28|glutathione S-transferase TAU 28|F22G10.22|F22G10_22	protein	taxon:3702	20120530	TAIR		TAIR:locus:2024857
TAIR	locus:2010693	PBG1		GO:0009407	TAIR:Publication:501748728|PMID:22589469	RCA		P	AT1G56450	AT1G56450|PBG1|20S proteasome beta subunit G1|F13N6.3|F13N6_3|PROTEASOME BETA SUBUNIT PBG1	protein	taxon:3702	20120530	TAIR		TAIR:locus:2010693
TAIR	locus:2025901	GSTU16		GO:0009407	TAIR:Publication:501748728|PMID:22589469	RCA		P	AT1G59700	AT1G59700|ATGSTU16|GSTU16|glutathione S-transferase TAU 16|F23H11.1|F23H11_1	protein	taxon:3702	20120530	TAIR		TAIR:locus:2025901
TAIR	locus:2195633	ARPC3		GO:0009407	TAIR:Publication:501748728|PMID:22589469	RCA		P	AT1G60430	AT1G60430|ARPC3|actin-related protein C3|T13D8.30|T13D8_30	protein	taxon:3702	20120530	TAIR		TAIR:locus:2195633
TAIR	locus:2018052	WRKY6		GO:0009407	TAIR:Publication:501748728|PMID:22589469	RCA		P	AT1G62300	AT1G62300|WRKY6|ATWRKY6|F19K23.22|F19K23_22	protein	taxon:3702	20120530	TAIR		TAIR:locus:2018052
TAIR	locus:2031331	GPX8		GO:0009407	TAIR:Publication:501748728|PMID:22589469	RCA		P	AT1G63460	AT1G63460|GPX8|ATGPX8|glutathione peroxidase 8|F2K11.16|F2K11_16	protein	taxon:3702	20120530	TAIR		TAIR:locus:2031331
TAIR	locus:2019504	RPN12a		GO:0009407	TAIR:Publication:501748728|PMID:22589469	RCA		P	AT1G64520	AT1G64520|RPN12a|regulatory particle non-ATPase 12A|F1N19.9|F1N19_9	protein	taxon:3702	20120530	TAIR		TAIR:locus:2019504
TAIR	locus:2009719	TPX1		GO:0009407	TAIR:Publication:501748728|PMID:22589469	RCA		P	AT1G65980	AT1G65980|TPX1|thioredoxin-dependent peroxidase 1|F12P19.14|F12P19_14|PEROXIREDOXIN TPX1	protein	taxon:3702	20120530	TAIR		TAIR:locus:2009719
TAIR	locus:2026920	AT1G68620		GO:0009407	TAIR:Publication:501748728|PMID:22589469	RCA		P	AT1G68620	AT1G68620|F24J5.14|F24J5_14	protein	taxon:3702	20120530	TAIR		TAIR:locus:2026920
TAIR	locus:2196810	GSTU11		GO:0009407	TAIR:Publication:501748728|PMID:22589469	RCA		P	AT1G69930	AT1G69930|ATGSTU11|GSTU11|glutathione S-transferase TAU 11|T17F3.4|T17F3_4	protein	taxon:3702	20120530	TAIR		TAIR:locus:2196810
TAIR	locus:2020568	FH8		GO:0009407	TAIR:Publication:501748728|PMID:22589469	RCA		P	AT1G70140	AT1G70140|ATFH8|FH8|formin 8|F20P5.14|F20P5_14	protein	taxon:3702	20120530	TAIR		TAIR:locus:2020568
TAIR	locus:2019095	GSTU10		GO:0009407	TAIR:Publication:501748728|PMID:22589469	RCA		P	AT1G74590	AT1G74590|ATGSTU10|GSTU10|GLUTATHIONE S-TRANSFERASE TAU 10|F1M20.27|F1M20_27	protein	taxon:3702	20120530	TAIR		TAIR:locus:2019095
TAIR	locus:2025162	DHAR2		GO:0009407	TAIR:Publication:501748728|PMID:22589469	RCA		P	AT1G75270	AT1G75270|DHAR2|dehydroascorbate reductase 2|F22H5.1|F22H5_1	protein	taxon:3702	20120530	TAIR		TAIR:locus:2025162
TAIR	locus:2199767	ECH2		GO:0009407	TAIR:Publication:501748728|PMID:22589469	RCA		P	AT1G76150	AT1G76150|ECH2|ATECH2|enoyl-CoA hydratase 2|T23E18.9|T23E18_9	protein	taxon:3702	20120530	TAIR		TAIR:locus:2199767
TAIR	locus:2204685	NAC032		GO:0009407	TAIR:Publication:501748728|PMID:22589469	RCA		P	AT1G77450	AT1G77450|anac032|NAC032|NAC domain containing protein 32|T5M16.4|T5M16_4	protein	taxon:3702	20120530	TAIR		TAIR:locus:2204685
TAIR	locus:2203241	AT1G77770		GO:0009407	TAIR:Publication:501748728|PMID:22589469	RCA		P	AT1G77770	AT1G77770|T32E8.10|T32E8_10	protein	taxon:3702	20120530	TAIR		TAIR:locus:2203241
TAIR	locus:2032030	GSTU22		GO:0009407	TAIR:Publication:501748728|PMID:22589469	RCA		P	AT1G78340	AT1G78340|ATGSTU22|GSTU22|glutathione S-transferase TAU 22|F3F9.13|F3F9_13	protein	taxon:3702	20120530	TAIR		TAIR:locus:2032030
TAIR	locus:2032025	GSTU21		GO:0009407	TAIR:Publication:501748728|PMID:22589469	RCA		P	AT1G78360	AT1G78360|ATGSTU21|GSTU21|glutathione S-transferase TAU 21|F3F9.24|F3F9_24	protein	taxon:3702	20120530	TAIR		TAIR:locus:2032025
TAIR	locus:2032100	GSTU19		GO:0009407	TAIR:Publication:501748728|PMID:22589469	RCA		P	AT1G78380	AT1G78380|ATGSTU19|GST8|GSTU19|A. THALIANA GLUTATHIONE S-TRANSFERASE TAU 19|GLUTATHIONE TRANSFERASE 8|glutathione S-transferase TAU 19|F3F9.11|F3F9_11	protein	taxon:3702	20120530	TAIR		TAIR:locus:2032100
TAIR	locus:2206430	Oct-05		GO:0009407	TAIR:Publication:501748728|PMID:22589469	RCA		P	AT1G79410	AT1G79410|AtOCT5|OCT5|organic cation/carnitine transporter5|T8K14.17|T8K14_17	protein	taxon:3702	20120530	TAIR		TAIR:locus:2206430
TAIR	locus:2056161	GSTZ1		GO:0009407	TAIR:Publication:501748728|PMID:22589469	RCA		P	AT2G02390	AT2G02390|ATGSTZ1|GST18|GSTZ1|MAAI|AtMAAI|glutathione S-transferase zeta 1|GLUTATHIONE S-TRANSFERASE 18|maleylacetoacetate isomerase|T16F16.18|T16F16_18|GLUTATHIONE S-TRANSFERASE 18	protein	taxon:3702	20120530	TAIR		TAIR:locus:2056161
TAIR	locus:2053618	UGT73B5		GO:0009407	TAIR:Publication:501748728|PMID:22589469	RCA		P	AT2G15480	AT2G15480|UGT73B5|UDP-glucosyl transferase 73B5|F9O13.3	protein	taxon:3702	20120530	TAIR		TAIR:locus:2053618
TAIR	locus:2053669	UGT73B4		GO:0009407	TAIR:Publication:501748728|PMID:22589469	RCA		P	AT2G15490	AT2G15490|UGT73B4|UDP-glycosyltransferase 73B4|F9O13.4	protein	taxon:3702	20120530	TAIR		TAIR:locus:2053669
TAIR	locus:2047610	AT2G19340		GO:0009407	TAIR:Publication:501748728|PMID:22589469	RCA		P	AT2G19340	AT2G19340|F27F23.14|F27F23_14	protein	taxon:3702	20120530	TAIR		TAIR:locus:2047610
TAIR	locus:2040179	GPX1		GO:0009407	TAIR:Publication:501748728|PMID:22589469	RCA		P	AT2G25080	AT2G25080|ATGPX1|GPX1|GLUTATHIONE PEROXIDASE 1|F13D4.40|F13D4_40	protein	taxon:3702	20120530	TAIR		TAIR:locus:2040179
TAIR	locus:2057371	HSFA2		GO:0009407	TAIR:Publication:501748728|PMID:22589469	RCA		P	AT2G26150	AT2G26150|ATHSFA2|HSFA2|heat shock transcription factor A2|T19L18.4|T19L18_4	protein	taxon:3702	20120530	TAIR		TAIR:locus:2057371
TAIR	locus:2046168	CSD2		GO:0009407	TAIR:Publication:501748728|PMID:22589469	RCA		P	AT2G28190	AT2G28190|CSD2|CZSOD2|copper/zinc superoxide dismutase 2|F24D13.2|F24D13_2|COPPER/ZINC SUPEROXIDE DISMUTASE	protein	taxon:3702	20120530	TAIR		TAIR:locus:2046168
TAIR	locus:2043112	GSTU7		GO:0009407	TAIR:Publication:501748728|PMID:22589469	RCA		P	AT2G29420	AT2G29420|ATGSTU7|GST25|GSTU7|glutathione S-transferase tau 7|GLUTATHIONE S-TRANSFERASE 25|F16P2.20|F16P2_20|GLUTATHIONE S-TRANSFERASE 25	protein	taxon:3702	20120530	TAIR		TAIR:locus:2043112
TAIR	locus:2043032	GSTU5		GO:0009407	TAIR:Publication:501748728|PMID:22589469	RCA		P	AT2G29450	AT2G29450|ATGSTU5|ATGSTU1|AT103-1A|GSTU5|glutathione S-transferase tau 5|ARABIDOPSIS THALIANA GLUTATHIONE S-TRANSFERASE TAU 1|F16P2.17|F16P2_17|GLUTATHIONE S-TRANSFERASE	protein	taxon:3702	20120530	TAIR		TAIR:locus:2043032
TAIR	locus:2043017	GSTU4		GO:0009407	TAIR:Publication:501748728|PMID:22589469	RCA		P	AT2G29460	AT2G29460|ATGSTU4|GST22|GSTU4|glutathione S-transferase tau 4|GLUTATHIONE S-TRANSFERASE 22|F16P2.16|F16P2_16|GLUTATHIONE S-TRANSFERASE 22	protein	taxon:3702	20120530	TAIR		TAIR:locus:2043017
TAIR	locus:2043007	GSTU3		GO:0009407	TAIR:Publication:501748728|PMID:22589469	RCA		P	AT2G29470	AT2G29470|ATGSTU3|GST21|GSTU3|glutathione S-transferase tau 3|GLUTATHIONE S-TRANSFERASE 21|F16P2.15|F16P2_15|GLUTATHIONE S-TRANSFERASE 21	protein	taxon:3702	20120530	TAIR		TAIR:locus:2043007
TAIR	locus:2042997	GSTU2		GO:0009407	TAIR:Publication:501748728|PMID:22589469	RCA		P	AT2G29480	AT2G29480|ATGSTU2|GST20|GSTU2|glutathione S-transferase tau 2|GLUTATHIONE S-TRANSFERASE 20|F16P2.14|F16P2_14|GLUTATHIONE S-TRANSFERASE 20	protein	taxon:3702	20120530	TAIR		TAIR:locus:2042997
TAIR	locus:2042987	GSTU1		GO:0009407	TAIR:Publication:501748728|PMID:22589469	RCA		P	AT2G29490	AT2G29490|ATGSTU1|GST19|GSTU1|glutathione S-transferase TAU 1|GLUTATHIONE S-TRANSFERASE 19|F16P2.13|F16P2_13|GLUTATHIONE S-TRANSFERASE 19	protein	taxon:3702	20120530	TAIR		TAIR:locus:2042987
TAIR	locus:2060854	UBA1		GO:0009407	TAIR:Publication:501748728|PMID:22589469	RCA		P	AT2G30110	AT2G30110|ATUBA1|MOS5|UBA1|ubiquitin-activating enzyme 1|MODIFIER OF SNC1 5|T27E13.15|T27E13_15	protein	taxon:3702	20120530	TAIR		TAIR:locus:2060854
TAIR	locus:2060832	UGT87A2		GO:0009407	TAIR:Publication:501748728|PMID:22589469	RCA		P	AT2G30140	AT2G30140|UGT87A2|UDP-glucosyl transferase 87A2|T27E13.12|T27E13_12	protein	taxon:3702	20120530	TAIR		TAIR:locus:2060832
TAIR	locus:2064382	OFP2		GO:0009407	TAIR:Publication:501748728|PMID:22589469	RCA		P	AT2G30400	AT2G30400|ATOFP2|OFP2|ARABIDOPSIS THALIANA OVATE FAMILY PROTEIN 2|ovate family protein 2|T9D9.21|T9D9_21	protein	taxon:3702	20120530	TAIR		TAIR:locus:2064382
TAIR	locus:2052811	GSTF9		GO:0009407	TAIR:Publication:501748728|PMID:22589469	RCA		P	AT2G30860	AT2G30860|ATGSTF9|GLUTTR|ATGSTF7|GSTF9|glutathione S-transferase PHI 9|F7F1.7|F7F1_7|glutathione transferase	protein	taxon:3702	20120530	TAIR		TAIR:locus:2052811
TAIR	locus:2052826	GSTF10		GO:0009407	TAIR:Publication:501748728|PMID:22589469	RCA		P	AT2G30870	AT2G30870|ATGSTF10|ERD13|ATGSTF4|GSTF10|ARABIDOPSIS THALIANA GLUTATHIONE S-TRANSFERASE PHI 10|EARLY DEHYDRATION-INDUCED 13|glutathione S-transferase PHI 10|F7F1.8|F7F1_8|GLUTATHIONE S-TRANSFERASE	protein	taxon:3702	20120530	TAIR		TAIR:locus:2052826
TAIR	locus:2042531	APG9		GO:0009407	TAIR:Publication:501748728|PMID:22589469	RCA		P	AT2G31260	AT2G31260|APG9|ATAPG9|autophagy 9|F16D14.10|F16D14_10	protein	taxon:3702	20120530	TAIR		TAIR:locus:2042531
TAIR	locus:2065928	GPX2		GO:0009407	TAIR:Publication:501748728|PMID:22589469	RCA		P	AT2G31570	AT2G31570|ATGPX2|GPX2|glutathione peroxidase 2|T9H9.9|T9H9_9|GLUTATHIONE PEROXIDASE	protein	taxon:3702	20120530	TAIR		TAIR:locus:2065928
TAIR	locus:505006283	AT2G31945		GO:0009407	TAIR:Publication:501748728|PMID:22589469	RCA		P	AT2G31945	AT2G31945	protein	taxon:3702	20120530	TAIR		TAIR:locus:505006283
TAIR	locus:2046565	PKT3		GO:0009407	TAIR:Publication:501748728|PMID:22589469	RCA		P	AT2G33150	AT2G33150|PKT3|PED1|KAT2|peroxisomal 3-ketoacyl-CoA thiolase 3|PEROXISOME DEFECTIVE 1|3-KETOACYL-COA THIOLASE 2|PKT3	protein	taxon:3702	20120530	TAIR		TAIR:locus:2046565
TAIR	locus:2040939	CYP710A1		GO:0009407	TAIR:Publication:501748728|PMID:22589469	RCA		P	AT2G34500	AT2G34500|CYP710A1|cytochrome P450, family 710, subfamily A, polypeptide 1|F13P17.35	protein	taxon:3702	20120530	TAIR		TAIR:locus:2040939
TAIR	locus:2061559	ABCC2		GO:0009407	TAIR:Publication:501748728|PMID:22589469	RCA		P	AT2G34660	AT2G34660|ATMRP2|EST4|MRP2|ABCC2|AtABCC2|multidrug resistance-associated protein 2|ATP-binding cassette C2|Arabidopsis thaliana ATP-binding cassette C2|T29F13.13|T29F13_13|ABC TRANSPORTER	protein	taxon:3702	20120530	TAIR		TAIR:locus:2061559
TAIR	locus:2058689	AT2G35730		GO:0009407	TAIR:Publication:501748728|PMID:22589469	RCA		P	AT2G35730	AT2G35730|T20F21.3	protein	taxon:3702	20120530	TAIR		TAIR:locus:2058689
TAIR	locus:2057951	AT2G36950		GO:0009407	TAIR:Publication:501748728|PMID:22589469	RCA		P	AT2G36950	AT2G36950|T1J8.13|T1J8_13	protein	taxon:3702	20120530	TAIR		TAIR:locus:2057951
TAIR	locus:2042942	AT2G38240		GO:0009407	TAIR:Publication:501748728|PMID:22589469	RCA		P	AT2G38240	AT2G38240|F16M14.17|F16M14_17	protein	taxon:3702	20120530	TAIR		TAIR:locus:2042942
TAIR	locus:2056113	MLO12		GO:0009407	TAIR:Publication:501748728|PMID:22589469	RCA		P	AT2G39200	AT2G39200|MLO12|ATMLO12|MILDEW RESISTANCE LOCUS O 12|T16B24.16|T16B24_16	protein	taxon:3702	20120530	TAIR		TAIR:locus:2056113
TAIR	locus:2040277	AT2G41380		GO:0009407	TAIR:Publication:501748728|PMID:22589469	RCA		P	AT2G41380	AT2G41380|F13H10.7|F13H10_7	protein	taxon:3702	20120530	TAIR		TAIR:locus:2040277
TAIR	locus:2062698	HSFB3		GO:0009407	TAIR:Publication:501748728|PMID:22589469	RCA		P	AT2G41690	AT2G41690|AT-HSFB3|HSFB3|heat shock transcription factor B3|HEAT SHOCK TRANSCRIPTION FACTOR B3|T32G6.21|T32G6_21	protein	taxon:3702	20120530	TAIR		TAIR:locus:2062698
TAIR	locus:2052379	CSY3		GO:0009407	TAIR:Publication:501748728|PMID:22589469	RCA		P	AT2G42790	AT2G42790|CSY3|citrate synthase 3|F7D19.21|F7D19_21	protein	taxon:3702	20120530	TAIR		TAIR:locus:2052379
TAIR	locus:2058233	GPX3		GO:0009407	TAIR:Publication:501748728|PMID:22589469	RCA		P	AT2G43350	AT2G43350|ATGPX3|GPX3|glutathione peroxidase 3|T1O24.9	protein	taxon:3702	20120530	TAIR		TAIR:locus:2058233
TAIR	locus:2041434	ABCB4		GO:0009407	TAIR:Publication:501748728|PMID:22589469	RCA		P	AT2G47000	AT2G47000|MDR4|PGP4|ABCB4|ATPGP4|AtABCB4|MULTIDRUG RESISTANCE 4|P-GLYCOPROTEIN 4|ATP-binding cassette B4|ARABIDOPSIS P-GLYCOPROTEIN 4|F14M4.17	protein	taxon:3702	20120530	TAIR		TAIR:locus:2041434
TAIR	locus:2043298	GSTF8		GO:0009407	TAIR:Publication:501748728|PMID:22589469	RCA		P	AT2G47730	AT2G47730|ATGSTF8|ATGSTF5|GST6|GSTF8|Arabidopsis thaliana glutathione S-transferase phi 8|GLUTATHIONE S-TRANSFERASE (CLASS PHI) 5|glutathione S-transferase phi 8|F17A22.12|GLUTATHIONE S-TRANSFERASE 16	protein	taxon:3702	20120530	TAIR		TAIR:locus:2043298
TAIR	locus:2039346	GPX4		GO:0009407	TAIR:Publication:501748728|PMID:22589469	RCA		P	AT2G48150	AT2G48150|ATGPX4|GPX4|glutathione peroxidase 4|F11L15.5	protein	taxon:3702	20120530	TAIR		TAIR:locus:2039346
TAIR	locus:2076904	GRF7		GO:0009407	TAIR:Publication:501748728|PMID:22589469	RCA		P	AT3G02520	AT3G02520|GRF7|GF14 NU|general regulatory factor 7|F16B3.15|F16B3_15|14-3-3NU	protein	taxon:3702	20120530	TAIR		TAIR:locus:2076904
TAIR	locus:2097730	GSTF11		GO:0009407	TAIR:Publication:501748728|PMID:22589469	RCA		P	AT3G03190	AT3G03190|ATGSTF11|ATGSTF6|GSTF11|glutathione S-transferase F11|ARABIDOPSIS GLUTATHIONE-S-TRANSFERASE 6|T17B22.12|T17B22_12|GLUTATHIONE S-TRANSFERASE	protein	taxon:3702	20120530	TAIR		TAIR:locus:2097730
TAIR	locus:2096389	AT3G03610		GO:0009407	TAIR:Publication:501748728|PMID:22589469	RCA		P	AT3G03610	AT3G03610|T12J13.11|T12J13_11	protein	taxon:3702	20120530	TAIR		TAIR:locus:2096389
TAIR	locus:2095918	AT3G04000		GO:0009407	TAIR:Publication:501748728|PMID:22589469	RCA		P	AT3G04000	AT3G04000|T11I18.11|T11I18_11	protein	taxon:3702	20120530	TAIR		TAIR:locus:2095918
TAIR	locus:2100890	PEX12		GO:0009407	TAIR:Publication:501748728|PMID:22589469	RCA		P	AT3G04460	AT3G04460|PEX12|ATPEX12|APM4|peroxin-12|ABERRANT PEROXISOME MORPHOLOGY 4|T27C4.11|T27C4_11	protein	taxon:3702	20120530	TAIR		TAIR:locus:2100890
TAIR	locus:2096344	PNC1		GO:0009407	TAIR:Publication:501748728|PMID:22589469	RCA		P	AT3G05290	AT3G05290|PNC1|AtPNC1|peroxisomal adenine nucleotide carrier 1|T12H1.26|T12H1_26	protein	taxon:3702	20120530	TAIR		TAIR:locus:2096344
TAIR	locus:2096339	RLP30		GO:0009407	TAIR:Publication:501748728|PMID:22589469	RCA		P	AT3G05360	AT3G05360|AtRLP30|RLP30|receptor like protein 30|F22F7.23	protein	taxon:3702	20120530	TAIR		TAIR:locus:2096339
TAIR	locus:2079742	RPT5A		GO:0009407	TAIR:Publication:501748728|PMID:22589469	RCA		P	AT3G05530	AT3G05530|RPT5A|ATS6A.2|regulatory particle triple-A ATPase 5A|F22F7.1|F22F7_1|26s proteasome aaa-atpase subunit|19s proteasome regulatory complex subunit s6a	protein	taxon:3702	20120530	TAIR		TAIR:locus:2079742
TAIR	locus:2078037	PLDP2		GO:0009407	TAIR:Publication:501748728|PMID:22589469	RCA		P	AT3G05630	AT3G05630|PLDP2|PDLZ2|PLDZETA2|phospholipase D P2|PHOSPHOLIPASE D ZETA 2|F18C1.10|F18C1_10|PHOSPHOLIPASE D	protein	taxon:3702	20120530	TAIR		TAIR:locus:2078037
TAIR	locus:2084269	MYB108		GO:0009407	TAIR:Publication:501748728|PMID:22589469	RCA		P	AT3G06490	AT3G06490|MYB108|AtMYB108|BOS1|myb domain protein 108|BOTRYTIS-SUSCEPTIBLE1|F5E6.18|F5E6_18	protein	taxon:3702	20120530	TAIR		TAIR:locus:2084269
TAIR	locus:2083388	GATA15		GO:0009407	TAIR:Publication:501748728|PMID:22589469	RCA		P	AT3G06740	AT3G06740|GATA15|GATA transcription factor 15|F3E22.12	protein	taxon:3702	20120530	TAIR		TAIR:locus:2083388
TAIR	locus:2077542	MFP2		GO:0009407	TAIR:Publication:501748728|PMID:22589469	RCA		P	AT3G06860	AT3G06860|MFP2|ATMFP2|multifunctional protein 2|F3E22.20	protein	taxon:3702	20120530	TAIR		TAIR:locus:2077542
TAIR	locus:2077773	UBC11		GO:0009407	TAIR:Publication:501748728|PMID:22589469	RCA		P	AT3G08690	AT3G08690|UBC11|ATUBC11|ubiquitin-conjugating enzyme 11|F17O14.16	protein	taxon:3702	20120530	TAIR		TAIR:locus:2077773
TAIR	locus:2083544	GSTU8		GO:0009407	TAIR:Publication:501748728|PMID:22589469	RCA		P	AT3G09270	AT3G09270|ATGSTU8|GSTU8|glutathione S-transferase TAU 8|F3L24.14	protein	taxon:3702	20120530	TAIR		TAIR:locus:2083544
TAIR	locus:2075815	NAC053		GO:0009407	TAIR:Publication:501748728|PMID:22589469	RCA		P	AT3G10500	AT3G10500|ANAC053|NAC053|NTL4|NAC domain containing protein 53|NAC with transmembrane motif 1-like 4|F13M14.22	protein	taxon:3702	20120530	TAIR		TAIR:locus:2075815
TAIR	locus:2074653	MEE34		GO:0009407	TAIR:Publication:501748728|PMID:22589469	RCA		P	AT3G11270	AT3G11270|MEE34|maternal effect embryo arrest 34|F11B9.19	protein	taxon:3702	20120530	TAIR		TAIR:locus:2074653
TAIR	locus:2086789	F6'H1		GO:0009407	TAIR:Publication:501748728|PMID:22589469	RCA		P	AT3G13610	AT3G13610|F6'H1|K20M4.9	protein	taxon:3702	20120530	TAIR		TAIR:locus:2086789
TAIR	locus:2093678	GATA17		GO:0009407	TAIR:Publication:501748728|PMID:22589469	RCA		P	AT3G16870	AT3G16870|GATA17|GATA transcription factor 17|MUH15.3	protein	taxon:3702	20120530	TAIR		TAIR:locus:2093678
TAIR	locus:2086067	UBC32		GO:0009407	TAIR:Publication:501748728|PMID:22589469	RCA		P	AT3G17000	AT3G17000|UBC32|ubiquitin-conjugating enzyme 32|K14A17.7	protein	taxon:3702	20120530	TAIR		TAIR:locus:2086067
TAIR	locus:2091216	BCAT4		GO:0009407	TAIR:Publication:501748728|PMID:22589469	RCA		P	AT3G19710	AT3G19710|BCAT4|branched-chain aminotransferase4|MMB12.20	protein	taxon:3702	20120530	TAIR		TAIR:locus:2091216
TAIR	locus:2095380	FYPP3		GO:0009407	TAIR:Publication:501748728|PMID:22589469	RCA		P	AT3G19980	AT3G19980|ATFYPP3|EMB2736|STPP|FYPP3|"flower-specific, phytochrome-associated protein phosphatase 3"|EMBRYO DEFECTIVE 2736|SERINE/THREONINE PROTEIN PHOSPHATASE|MZE19.9	protein	taxon:3702	20120530	TAIR		TAIR:locus:2095380
TAIR	locus:2083425	Oct-04		GO:0009407	TAIR:Publication:501748728|PMID:22589469	RCA		P	AT3G20660	AT3G20660|AtOCT4|OCT4|organic cation/carnitine transporter4|F3H11.5	protein	taxon:3702	20120530	TAIR		TAIR:locus:2083425
TAIR	locus:2092975	PUR7		GO:0009407	TAIR:Publication:501748728|PMID:22589469	RCA		P	AT3G21110	AT3G21110|PUR7|PURC|ATPURC|purin 7|PURIN C|MSA6.26|5'-phosphoribosyl-4-(N-succinocarboxamide)-5-aminoimidazole synthetase|SAIRCAR synthetase	protein	taxon:3702	20120530	TAIR		TAIR:locus:2092975
TAIR	locus:2090414	POP2		GO:0009407	TAIR:Publication:501748728|PMID:22589469	RCA		P	AT3G22200	AT3G22200|POP2|GABA-T|HER1|POLLEN-PISTIL INCOMPATIBILITY 2|GAMMA-AMINOBUTYRATE TRANSAMINASE|HEXENAL RESPONSE1|MKA23.13	protein	taxon:3702	20120530	TAIR		TAIR:locus:2090414
TAIR	locus:2094339	HSFA6B		GO:0009407	TAIR:Publication:501748728|PMID:22589469	RCA		P	AT3G22830	AT3G22830|AT-HSFA6B|HSFA6B|ARABIDOPSIS THALIANA HEAT SHOCK TRANSCRIPTION FACTOR A6B|heat shock transcription factor A6B|MWI23.20	protein	taxon:3702	20120530	TAIR		TAIR:locus:2094339
TAIR	locus:2093691	GR1		GO:0009407	TAIR:Publication:501748728|PMID:22589469	RCA		P	AT3G24170	AT3G24170|ATGR1|GR1|glutathione-disulfide reductase|MUJ8.3|MUJ8_3	protein	taxon:3702	20120530	TAIR		TAIR:locus:2093691
TAIR	locus:2091762	HSFC1		GO:0009407	TAIR:Publication:501748728|PMID:22589469	RCA		P	AT3G24520	AT3G24520|AT-HSFC1|HSFC1|heat shock transcription factor C1|MOB24.9	protein	taxon:3702	20120530	TAIR		TAIR:locus:2091762
TAIR	locus:2079236	AT3G26470		GO:0009407	TAIR:Publication:501748728|PMID:22589469	RCA		P	AT3G26470	AT3G26470|F20C19.20	protein	taxon:3702	20120530	TAIR		TAIR:locus:2079236
TAIR	locus:2086681	PBB1		GO:0009407	TAIR:Publication:501748728|PMID:22589469	RCA		P	AT3G27430	AT3G27430|PBB1|K1G2.26|20S PROTEASOME BETA SUBUNIT PBB1	protein	taxon:3702	20120530	TAIR		TAIR:locus:2086681
TAIR	locus:2098313	PMZ		GO:0009407	TAIR:Publication:501748728|PMID:22589469	RCA		P	AT3G28210	AT3G28210|PMZ|SAP12|STRESS-ASSOCIATED PROTEIN 12|T19D11.2	protein	taxon:3702	20120530	TAIR		TAIR:locus:2098313
TAIR	locus:2098418	CYP81D11		GO:0009407	TAIR:Publication:501748728|PMID:22589469	RCA		P	AT3G28740	AT3G28740|CYP81D11|cytochrome P450, family 81, subfamily D, polypeptide 11|T19N8.17	protein	taxon:3702	20120530	TAIR		TAIR:locus:2098418
TAIR	locus:2101114	GSTU27		GO:0009407	TAIR:Publication:501748728|PMID:22589469	RCA		P	AT3G43800	AT3G43800|ATGSTU27|GSTU27|glutathione S-transferase tau 27|T28A8.90	protein	taxon:3702	20120530	TAIR		TAIR:locus:2101114
TAIR	locus:2081373	AT3G44190		GO:0009407	TAIR:Publication:501748728|PMID:22589469	RCA		P	AT3G44190	AT3G44190|F26G5.140	protein	taxon:3702	20120530	TAIR		TAIR:locus:2081373
TAIR	locus:2100367	ABCA2		GO:0009407	TAIR:Publication:501748728|PMID:22589469	RCA		P	AT3G47730	AT3G47730|ATATH1|ATH1|ABCA2|A. THALIANA ABC2 HOMOLOG 1|ABC2 homolog 1|ATP-binding cassette A2|T23J7.60	protein	taxon:3702	20120530	TAIR		TAIR:locus:2100367
TAIR	locus:2100322	ABCA7		GO:0009407	TAIR:Publication:501748728|PMID:22589469	RCA		P	AT3G47780	AT3G47780|ATATH6|ATH6|ABCA7|A. THALIANA ABC2 HOMOLOG 6|ABC2 homolog 6|ATP-binding cassette A7|T23J7.110	protein	taxon:3702	20120530	TAIR		TAIR:locus:2100322
TAIR	locus:2082936	AT3G49210		GO:0009407	TAIR:Publication:501748728|PMID:22589469	RCA		P	AT3G49210	AT3G49210|F2K15.70	protein	taxon:3702	20120530	TAIR		TAIR:locus:2082936
TAIR	locus:2097320	BCAT3		GO:0009407	TAIR:Publication:501748728|PMID:22589469	RCA		P	AT3G49680	AT3G49680|ATBCAT-3|BCAT3|branched-chain aminotransferase 3|T16K5.30	protein	taxon:3702	20120530	TAIR		TAIR:locus:2097320
TAIR	locus:2077977	AT3G50910		GO:0009407	TAIR:Publication:501748728|PMID:22589469	RCA		P	AT3G50910	AT3G50910|F18B3.190	protein	taxon:3702	20120530	TAIR		TAIR:locus:2077977
TAIR	locus:2102410	GR		GO:0009407	TAIR:Publication:501748728|PMID:22589469	RCA		P	AT3G54660	AT3G54660|GR|EMB2360|ATGR2|glutathione reductase|T5N23.20	protein	taxon:3702	20120530	TAIR		TAIR:locus:2102410
TAIR	locus:2097233	GSTL2		GO:0009407	TAIR:Publication:501748728|PMID:22589469	RCA		P	AT3G55040	AT3G55040|GSTL2|glutathione transferase lambda 2|T15C9.60|GSTL2	protein	taxon:3702	20120530	TAIR		TAIR:locus:2097233
TAIR	locus:2076631	AT3G57760		GO:0009407	TAIR:Publication:501748728|PMID:22589469	RCA		P	AT3G57760	AT3G57760|F15B8.50	protein	taxon:3702	20120530	TAIR		TAIR:locus:2076631
TAIR	locus:2098989	CSY2		GO:0009407	TAIR:Publication:501748728|PMID:22589469	RCA		P	AT3G58750	AT3G58750|CSY2|citrate synthase 2|T20N10.100	protein	taxon:3702	20120530	TAIR		TAIR:locus:2098989
TAIR	locus:2101846	PBF1		GO:0009407	TAIR:Publication:501748728|PMID:22589469	RCA		P	AT3G60820	AT3G60820|PBF1|T4C21.230|20S PROTEASOME BETA SUBUNIT PBF1	protein	taxon:3702	20120530	TAIR		TAIR:locus:2101846
TAIR	locus:2081695	ATGSTF13		GO:0009407	TAIR:Publication:501748728|PMID:22589469	RCA		P	AT3G62760	AT3G62760|ATGSTF13|F26K9.190	protein	taxon:3702	20120530	TAIR		TAIR:locus:2081695
TAIR	locus:2099252	GPX5		GO:0009407	TAIR:Publication:501748728|PMID:22589469	RCA		P	AT3G63080	AT3G63080|ATGPX5|MEE42|GPX5|glutathione peroxidase 5|maternal effect embryo arrest 42|T20O10.180	protein	taxon:3702	20120530	TAIR		TAIR:locus:2099252
TAIR	locus:2099207	RANGAP1		GO:0009407	TAIR:Publication:501748728|PMID:22589469	RCA		P	AT3G63130	AT3G63130|RANGAP1|ATRANGAP1|RAN GTPase activating protein 1|RAN GTPASE-ACTIVATING PROTEIN 1|T20O10.230	protein	taxon:3702	20120530	TAIR		TAIR:locus:2099207
TAIR	locus:2141405	AT4G01870		GO:0009407	TAIR:Publication:501748728|PMID:22589469	RCA		P	AT4G01870	AT4G01870|T7B11.13|T7B11_13	protein	taxon:3702	20120530	TAIR		TAIR:locus:2141405
TAIR	locus:2132238	MOS6		GO:0009407	TAIR:Publication:501748728|PMID:22589469	RCA		P	AT4G02150	AT4G02150|MOS6|ATIMPALPHA3|IMPA-3|MODIFIER OF SNC1, 6|IMPORTIN ALPHA 3|IMPORTIN ALPHA ISOFORM 3|T10M13.16|T10M13_16	protein	taxon:3702	20120530	TAIR		TAIR:locus:2132238
TAIR	locus:2125472	Tic20-IV		GO:0009407	TAIR:Publication:501748728|PMID:22589469	RCA		P	AT4G03320	AT4G03320|Tic20-IV|AtTic20-IV|translocon at the inner envelope membrane of chloroplasts 20-IV|F4C21.25|F4C21_25	protein	taxon:3702	20120530	TAIR		TAIR:locus:2125472
TAIR	locus:2139712	GPX6		GO:0009407	TAIR:Publication:501748728|PMID:22589469	RCA		P	AT4G11600	AT4G11600|ATGPX6|PHGPX|LSC803|GPX6|glutathione peroxidase 6|T5C23.30|T5C23_30	protein	taxon:3702	20120530	TAIR		TAIR:locus:2139712
TAIR	locus:2129730	IBR10		GO:0009407	TAIR:Publication:501748728|PMID:22589469	RCA		P	AT4G14430	AT4G14430|IBR10|ATECI2|ECI2|ECHIB|PEC12|indole-3-butyric acid response 10|ARABIDOPSIS THALIANA DELTA(3), DELTA(2)-ENOYL COA ISOMERASE 2|DELTA(3), DELTA(2)-ENOYL COA ISOMERASE 2|ENOYL-COA HYDRATASE/ISOMERASE B|DL3255C|FCAALL.43|IBR10	protein	taxon:3702	20120530	TAIR		TAIR:locus:2129730
TAIR	locus:2130479	AT4G15610		GO:0009407	TAIR:Publication:501748728|PMID:22589469	RCA		P	AT4G15610	AT4G15610|DL3845W|FCAALL.139	protein	taxon:3702	20120530	TAIR		TAIR:locus:2130479
TAIR	locus:505006475	IMPA-2		GO:0009407	TAIR:Publication:501748728|PMID:22589469	RCA		P	AT4G16143	AT4G16143|IMPA-2|importin alpha isoform 2	protein	taxon:3702	20120530	TAIR		TAIR:locus:505006475
TAIR	locus:2129490	AT4G17800		GO:0009407	TAIR:Publication:501748728|PMID:22589469	RCA		P	AT4G17800	AT4G17800|DL4935C|FCAALL.129	protein	taxon:3702	20120530	TAIR		TAIR:locus:2129490
TAIR	locus:2141872	WRKY28		GO:0009407	TAIR:Publication:501748728|PMID:22589469	RCA		P	AT4G18170	AT4G18170|WRKY28|ATWRKY28|WRKY DNA-binding protein 28|T9A21.10|T9A21_10	protein	taxon:3702	20120530	TAIR		TAIR:locus:2141872
TAIR	locus:2133044	AT4G20860		GO:0009407	TAIR:Publication:501748728|PMID:22589469	RCA		P	AT4G20860	AT4G20860|T13K14.20|T13K14_20	protein	taxon:3702	20120530	TAIR		TAIR:locus:2133044
TAIR	locus:2127398	AAT1		GO:0009407	TAIR:Publication:501748728|PMID:22589469	RCA		P	AT4G21120	AT4G21120|AAT1|CAT1|amino acid transporter 1|CATIONIC AMINO ACID TRANSPORTER 1|F7J7.60|F7J7_60	protein	taxon:3702	20120530	TAIR		TAIR:locus:2127398
TAIR	locus:2128484	CHX17		GO:0009407	TAIR:Publication:501748728|PMID:22589469	RCA		P	AT4G23700	AT4G23700|ATCHX17|CHX17|cation/H+ exchanger 17|F9D16.170|F9D16_170	protein	taxon:3702	20120530	TAIR		TAIR:locus:2128484
TAIR	locus:2134996	AT4G24160		GO:0009407	TAIR:Publication:501748728|PMID:22589469	RCA		P	AT4G24160	AT4G24160|T19F6.150|T19F6_150	protein	taxon:3702	20120530	TAIR		TAIR:locus:2134996
TAIR	locus:2126798	AT4G24820		GO:0009407	TAIR:Publication:501748728|PMID:22589469	RCA		P	AT4G24820	AT4G24820|F6I7.30|F6I7_30	protein	taxon:3702	20120530	TAIR		TAIR:locus:2126798
TAIR	locus:2138014	AT4G25390		GO:0009407	TAIR:Publication:501748728|PMID:22589469	RCA		P	AT4G25390	AT4G25390|T30C3.60|T30C3_60	protein	taxon:3702	20120530	TAIR		TAIR:locus:2138014
TAIR	locus:2131458	AT4G26470		GO:0009407	TAIR:Publication:501748728|PMID:22589469	RCA		P	AT4G26470	AT4G26470|M3E9.100|M3E9_100	protein	taxon:3702	20120530	TAIR		TAIR:locus:2131458
TAIR	locus:2116402	PPX1		GO:0009407	TAIR:Publication:501748728|PMID:22589469	RCA		P	AT4G26720	AT4G26720|PPX1|PPX-1|protein phosphatase X 1|PROTEIN PHOSPHATASE X-1|F10M23.60|F10M23_60	protein	taxon:3702	20120530	TAIR		TAIR:locus:2116402
TAIR	locus:2119926	RPT2a		GO:0009407	TAIR:Publication:501748728|PMID:22589469	RCA		P	AT4G29040	AT4G29040|RPT2a|regulatory particle AAA-ATPase 2A|F19B15.70|F19B15_70|26S PROTEASOME AAA-ATPASE SUBUNIT RPT2A	protein	taxon:3702	20120530	TAIR		TAIR:locus:2119926
TAIR	locus:2123884	AT4G29870		GO:0009407	TAIR:Publication:501748728|PMID:22589469	RCA		P	AT4G29870	AT4G29870|F27B13.110|F27B13_110	protein	taxon:3702	20120530	TAIR		TAIR:locus:2123884
TAIR	locus:2128111	PBA1		GO:0009407	TAIR:Publication:501748728|PMID:22589469	RCA		P	AT4G31300	AT4G31300|PBA1|F8F16.120|F8F16_120|20S PROTEASOME SUBUNIT PBA1	protein	taxon:3702	20120530	TAIR		TAIR:locus:2128111
TAIR	locus:2116782	GPX7		GO:0009407	TAIR:Publication:501748728|PMID:22589469	RCA		P	AT4G31870	AT4G31870|ATGPX7|GPX7|GLUTATHIONE PEROXIDASE 7|F11C18.70|F11C18_70	protein	taxon:3702	20120530	TAIR		TAIR:locus:2116782
TAIR	locus:2116677	Phox4		GO:0009407	TAIR:Publication:501748728|PMID:22589469	RCA		P	AT4G32070	AT4G32070|Phox4|Phox4|F10N7.120|F10N7_120	protein	taxon:3702	20120530	TAIR		TAIR:locus:2116677
TAIR	locus:2115015	HSF4		GO:0009407	TAIR:Publication:501748728|PMID:22589469	RCA		P	AT4G36990	AT4G36990|HSF4|HSFB1|AT-HSFB1|ATHSF4|TBF1|heat shock factor 4|CLASS B HEAT SHOCK FACTOR B1|ARABIDOPSIS THALIANA CLASS B HEAT SHOCK FACTOR B1|ARABIDOPSIS THALIANA HEAT SHOCK FACTOR 4|TL1-binding transcription factor 1|AP22.9|AP22_9	protein	taxon:3702	20120530	TAIR		TAIR:locus:2115015
TAIR	locus:2005528	ELI3-2		GO:0009407	TAIR:Publication:501748728|PMID:22589469	RCA		P	AT4G37990	AT4G37990|ELI3-2|ELI3|ATCAD8|CAD-B2|elicitor-activated gene 3-2|ELICITOR-ACTIVATED GENE 3|ARABIDOPSIS THALIANA CINNAMYL-ALCOHOL DEHYDROGENASE 8|CINNAMYL-ALCOHOL DEHYDROGENASE B2|F20D10.110|F20D10_110|CINNAMYL-ALCOHOL DEHYDROGENASE|CI0009	protein	taxon:3702	20120530	TAIR		TAIR:locus:2005528
TAIR	locus:2121254	AT4G38540		GO:0009407	TAIR:Publication:501748728|PMID:22589469	RCA		P	AT4G38540	AT4G38540|F20M13.100|F20M13_100	protein	taxon:3702	20120530	TAIR		TAIR:locus:2121254
TAIR	locus:2121269	RPN10		GO:0009407	TAIR:Publication:501748728|PMID:22589469	RCA		P	AT4G38630	AT4G38630|RPN10|MCB1|ATMCB1|MBP1|regulatory particle non-ATPase 10|MULTIUBIQUITIN-CHAIN-BINDING PROTEIN 1|MULTIUBIQUITIN CHAIN BINDING PROTEIN 1|T9A14.7|MULTIUBIQUITIN CHAIN BINDING PROTEIN	protein	taxon:3702	20120530	TAIR		TAIR:locus:2121269
TAIR	locus:2139990	ABCD1		GO:0009407	TAIR:Publication:501748728|PMID:22589469	RCA		P	AT4G39850	AT4G39850|PXA1|PED3|CTS|ACN2|AtABCD1|ABCD1|peroxisomal ABC transporter 1|PEROXISOME DEFECTIVE 3|COMATOSE|acetate non-utilizing 2|Arabidopsis thaliana ATP-binding cassette D1|ATP-binding cassette D1|T5J17.20|T5J17_20	protein	taxon:3702	20120530	TAIR		TAIR:locus:2139990
TAIR	locus:2179192	AT5G01380		GO:0009407	TAIR:Publication:501748728|PMID:22589469	RCA		P	AT5G01380	AT5G01380|T10O8.90|T10O8_90	protein	taxon:3702	20120530	TAIR		TAIR:locus:2179192
TAIR	locus:2149805	AT5G01720		GO:0009407	TAIR:Publication:501748728|PMID:22589469	RCA		P	AT5G01720	AT5G01720|F7A7.240|F7A7_240	protein	taxon:3702	20120530	TAIR		TAIR:locus:2149805
TAIR	locus:2178138	EMB2107		GO:0009407	TAIR:Publication:501748728|PMID:22589469	RCA		P	AT5G09900	AT5G09900|EMB2107|RPN5A|MSA|EMBRYO DEFECTIVE 2107|REGULATORY PARTICLE NON-ATPASE SUBUNIT 5A|MARIPOSA|MYH9.11|MYH9_11	protein	taxon:3702	20120530	TAIR		TAIR:locus:2178138
TAIR	locus:2142489	GRF6		GO:0009407	TAIR:Publication:501748728|PMID:22589469	RCA		P	AT5G10450	AT5G10450|GRF6|AFT1|14-3-3lambda|G-box regulating factor 6|14-3-3 PROTEIN G-BOX FACTOR14 LAMBDA|F12B17.200|F12B17_200|GF14 LAMBDA|14-3-3LAMBDA	protein	taxon:3702	20120530	TAIR		TAIR:locus:2142489
TAIR	locus:2144226	ASP3		GO:0009407	TAIR:Publication:501748728|PMID:22589469	RCA		P	AT5G11520	AT5G11520|ASP3|YLS4|aspartate aminotransferase 3|YELLOW-LEAF-SPECIFIC GENE 4|F15N18.110|F15N18_110|ASPARTATE AMINOTRANSFERASE, CHLOROPLAST PRECURSOR	protein	taxon:3702	20120530	TAIR		TAIR:locus:2144226
TAIR	locus:2177038	AT5G12110		GO:0009407	TAIR:Publication:501748728|PMID:22589469	RCA		P	AT5G12110	AT5G12110|MXC9.7|MXC9_7	protein	taxon:3702	20120530	TAIR		TAIR:locus:2177038
TAIR	locus:2183861	Rap2.6L		GO:0009407	TAIR:Publication:501748728|PMID:22589469	RCA		P	AT5G13330	AT5G13330|Rap2.6L|related to AP2 6l|T22N19.2	protein	taxon:3702	20120530	TAIR		TAIR:locus:2183861
TAIR	locus:2185450	AT5G14730		GO:0009407	TAIR:Publication:501748728|PMID:22589469	RCA		P	AT5G14730	AT5G14730|T9L3.30|T9L3_30	protein	taxon:3702	20120530	TAIR		TAIR:locus:2185450
TAIR	locus:2146147	GRF5		GO:0009407	TAIR:Publication:501748728|PMID:22589469	RCA		P	AT5G16050	AT5G16050|GRF5|GF14 UPSILON|general regulatory factor 5|F1N13.190|F1N13_190|GF14 UPSILON CHAIN	protein	taxon:3702	20120530	TAIR		TAIR:locus:2146147
TAIR	locus:2149015	DHAR3		GO:0009407	TAIR:Publication:501748728|PMID:22589469	RCA		P	AT5G16710	AT5G16710|DHAR3|dehydroascorbate reductase 1|F5E19.50|F5E19_50	protein	taxon:3702	20120530	TAIR		TAIR:locus:2149015
TAIR	locus:2148131	AER		GO:0009407	TAIR:Publication:501748728|PMID:22589469	RCA		P	AT5G16970	AT5G16970|AT-AER|AER|alkenal reductase|F2K13.120|F2K13_120	protein	taxon:3702	20120530	TAIR		TAIR:locus:2148131
TAIR	locus:2148146	AT5G16980		GO:0009407	TAIR:Publication:501748728|PMID:22589469	RCA		P	AT5G16980	AT5G16980|F2K13.130|F2K13_130	protein	taxon:3702	20120530	TAIR		TAIR:locus:2148146
TAIR	locus:2167215	GSTF12		GO:0009407	TAIR:Publication:501748728|PMID:22589469	RCA		P	AT5G17220	AT5G17220|ATGSTF12|GST26|TT19|GSTF12|ARABIDOPSIS THALIANA GLUTATHIONE S-TRANSFERASE PHI 12|GLUTATHIONE S-TRANSFERASE 26|TRANSPARENT TESTA 19|glutathione S-transferase phi 12|MKP11.22|MKP11_22|GLUTATHIONE S-TRANSFERASE 26	protein	taxon:3702	20120530	TAIR		TAIR:locus:2167215
TAIR	locus:2167205	AT5G17380		GO:0009407	TAIR:Publication:501748728|PMID:22589469	RCA		P	AT5G17380	AT5G17380|T10B6.40|T10B6_40	protein	taxon:3702	20120530	TAIR		TAIR:locus:2167205
TAIR	locus:2150285	RANGAP2		GO:0009407	TAIR:Publication:501748728|PMID:22589469	RCA		P	AT5G19320	AT5G19320|RANGAP2|RAN GTPase activating protein 2	protein	taxon:3702	20120530	TAIR		TAIR:locus:2150285
TAIR	locus:2171696	AT5G23540		GO:0009407	TAIR:Publication:501748728|PMID:22589469	RCA		P	AT5G23540	AT5G23540|MQM1.19|MQM1_19	protein	taxon:3702	20120530	TAIR		TAIR:locus:2171696
TAIR	locus:2146395	GSH2		GO:0009407	TAIR:Publication:501748728|PMID:22589469	RCA		P	AT5G27380	AT5G27380|GSH2|GSHB|AtGSH2|glutathione synthetase 2|F21A20.90|F21A20_90|GLUTATHIONE SYNTHETASE	protein	taxon:3702	20120530	TAIR		TAIR:locus:2146395
TAIR	locus:2143320	AT5G27920		GO:0009407	TAIR:Publication:501748728|PMID:22589469	RCA		P	AT5G27920	AT5G27920|F15F15.2	protein	taxon:3702	20120530	TAIR		TAIR:locus:2143320
TAIR	locus:2177386	GRF3		GO:0009407	TAIR:Publication:501748728|PMID:22589469	RCA		P	AT5G38480	AT5G38480|GRF3|RCI1|general regulatory factor 3|MXI10.21|MXI10_21|GF14PSI ISOFORM	protein	taxon:3702	20120530	TAIR		TAIR:locus:2177386
TAIR	locus:2166645	AT5G38710		GO:0009407	TAIR:Publication:501748728|PMID:22589469	RCA		P	AT5G38710	AT5G38710|MKD10.10|MKD10_10	protein	taxon:3702	20120530	TAIR		TAIR:locus:2166645
TAIR	locus:2168718	PBB2		GO:0009407	TAIR:Publication:501748728|PMID:22589469	RCA		P	AT5G40580	AT5G40580|PBB2|20S proteasome beta subunit PBB2|MNF13.100|MNF13_100|20S PROTEASOME BETA SUBUNIT PBB2	protein	taxon:3702	20120530	TAIR		TAIR:locus:2168718
TAIR	locus:2163096	GSTT1		GO:0009407	TAIR:Publication:501748728|PMID:22589469	RCA		P	AT5G41210	AT5G41210|ATGSTT1|GST10|GSTT1|glutathione S-transferase THETA 1|MEE6.28|MEE6_28	protein	taxon:3702	20120530	TAIR		TAIR:locus:2163096
TAIR	locus:2155105	GSTT2		GO:0009407	TAIR:Publication:501748728|PMID:22589469	RCA		P	AT5G41240	AT5G41240|ATGSTT2|GST10B|GSTT2|glutathione S-transferase THETA 2|K1O13.3|K1O13_3	protein	taxon:3702	20120530	TAIR		TAIR:locus:2155105
TAIR	locus:2165785	AT5G42150		GO:0009407	TAIR:Publication:501748728|PMID:22589469	RCA		P	AT5G42150	AT5G42150|MJC20.26|MJC20_26	protein	taxon:3702	20120530	TAIR		TAIR:locus:2165785
TAIR	locus:2172512	AT5G44000		GO:0009407	TAIR:Publication:501748728|PMID:22589469	RCA		P	AT5G44000	AT5G44000|MRH10.11|MRH10_11	protein	taxon:3702	20120530	TAIR		TAIR:locus:2172512
TAIR	locus:2172003	RHA1		GO:0009407	TAIR:Publication:501748728|PMID:22589469	RCA		P	AT5G45710	AT5G45710|AT-HSFA4C|RHA1|HSFA4C|HEAT SHOCK TRANSCRIPTION FACTOR A4C|ROOT HANDEDNESS 1|MRA19.11|MRA19_11	protein	taxon:3702	20120530	TAIR		TAIR:locus:2172003
TAIR	locus:2164733	NSP5		GO:0009407	TAIR:Publication:501748728|PMID:22589469	RCA		P	AT5G48180	AT5G48180|NSP5|AtNSP5|nitrile specifier protein 5|MIF21.7|MIF21_7	protein	taxon:3702	20120530	TAIR		TAIR:locus:2164733
TAIR	locus:2155929	IMPA-5		GO:0009407	TAIR:Publication:501748728|PMID:22589469	RCA		P	AT5G49310	AT5G49310|IMPA-5|importin alpha isoform 5|K21P3.21|K21P3_21	protein	taxon:3702	20120530	TAIR		TAIR:locus:2155929
TAIR	locus:2168392	TAP46		GO:0009407	TAIR:Publication:501748728|PMID:22589469	RCA		P	AT5G53000	AT5G53000|TAP46|2A phosphatase associated protein of 46 kD|MNB8.6|MNB8_6	protein	taxon:3702	20120530	TAIR		TAIR:locus:2168392
TAIR	locus:2161615	MGE1		GO:0009407	TAIR:Publication:501748728|PMID:22589469	RCA		P	AT5G55200	AT5G55200|MGE1|mitochondrial GrpE 1|MCO15.15|MCO15_15	protein	taxon:3702	20120530	TAIR		TAIR:locus:2161615
TAIR	locus:2174502	AT5G57480		GO:0009407	TAIR:Publication:501748728|PMID:22589469	RCA		P	AT5G57480	AT5G57480|MUA2.5|MUA2_5	protein	taxon:3702	20120530	TAIR		TAIR:locus:2174502
TAIR	locus:2161258	RPT3		GO:0009407	TAIR:Publication:501748728|PMID:22589469	RCA		P	AT5G58290	AT5G58290|RPT3|regulatory particle triple-A ATPase 3|MCK7.16|MCK7_16|26S PROTEASOME AAA-ATPASE SUBUNIT RPT3	protein	taxon:3702	20120530	TAIR		TAIR:locus:2161258
TAIR	locus:2148403	AT5G59530		GO:0009407	TAIR:Publication:501748728|PMID:22589469	RCA		P	AT5G59530	AT5G59530|F2O15.26|F2O15_26	protein	taxon:3702	20120530	TAIR		TAIR:locus:2148403
TAIR	locus:2154129	GSTU9		GO:0009407	TAIR:Publication:501748728|PMID:22589469	RCA		P	AT5G62480	AT5G62480|ATGSTU9|GST14|GST14B|GSTU9|glutathione S-transferase tau 9|GLUTATHIONE S-TRANSFERASE 14|GLUTATHIONE S-TRANSFERASE 14B|K19B1.9|K19B1_9|GLUTATHIONE S-TRANSFERASE 14|GLUTATHIONE S-TRANSFERASE 14B	protein	taxon:3702	20120530	TAIR		TAIR:locus:2154129
TAIR	locus:2176100	RPN5B		GO:0009407	TAIR:Publication:501748728|PMID:22589469	RCA		P	AT5G64760	AT5G64760|RPN5B|regulatory particle non-ATPase subunit 5B|MVP7.9|MVP7_9	protein	taxon:3702	20120530	TAIR		TAIR:locus:2176100
TAIR	locus:2168262	GRF8		GO:0009407	TAIR:Publication:501748728|PMID:22589469	RCA		P	AT5G65430	AT5G65430|GRF8|14-3-3KAPPA|GF14 KAPPA|general regulatory factor 8|14-3-3 PROTEIN G-BOX FACTOR14 KAPPA|MNA5.16|MNA5_16|GF14 KAPPA ISOFORM	protein	taxon:3702	20120530	TAIR		TAIR:locus:2168262
TAIR	locus:2169960	ATBCAT-5		GO:0009407	TAIR:Publication:501748728|PMID:22589469	RCA		P	AT5G65780	AT5G65780|ATBCAT-5|MPA24.13|MPA24_13	protein	taxon:3702	20120530	TAIR		TAIR:locus:2169960
TAIR	locus:2173664	UGT72E2		GO:0009407	TAIR:Publication:501748728|PMID:22589469	RCA		P	AT5G66690	AT5G66690|UGT72E2|MSN2.8|MSN2_8	protein	taxon:3702	20120530	TAIR		TAIR:locus:2173664
TAIR	locus:504954695	PETB		GO:0009407	TAIR:Publication:501748728|PMID:22589469	RCA		P	ATCG00720	ATCG00720|PETB|photosynthetic electron transfer B	protein	taxon:3702	20120530	TAIR		TAIR:locus:504954695
TAIR	locus:2196035	AT1G02700		GO:0009408	TAIR:Publication:501748728|PMID:22589469	RCA		P	AT1G02700	AT1G02700|T14P4.2|T14P4_2	protein	taxon:3702	20120530	TAIR		TAIR:locus:2196035
TAIR	locus:2007509	LFG4		GO:0009408	TAIR:Publication:501748728|PMID:22589469	RCA		P	AT1G03070	AT1G03070|LFG4|AtLFG4|LIFEGUARD 4|F10O3.11|F10O3_11	protein	taxon:3702	20120530	TAIR		TAIR:locus:2007509
TAIR	locus:2010577	PDIL2-2		GO:0009408	TAIR:Publication:501748728|PMID:22589469	RCA		P	AT1G04980	AT1G04980|ATPDIL2-2|ATPDI10|PDI10|PDIL2-2|PDI-like 2-2|ARABIDOPSIS THALIANA PROTEIN DISULFIDE ISOMERASE 10|PROTEIN DISULFIDE ISOMERASE|F13M7.3|F13M7_3	protein	taxon:3702	20120530	TAIR		TAIR:locus:2010577
TAIR	locus:2025012	RLP1		GO:0009408	TAIR:Publication:501748728|PMID:22589469	RCA		P	AT1G07390	AT1G07390|AtRLP1|RLP1|receptor like protein 1|F22G5.26|F22G5_26	protein	taxon:3702	20120530	TAIR		TAIR:locus:2025012
TAIR	locus:2024992	RABA2b		GO:0009408	TAIR:Publication:501748728|PMID:22589469	RCA		P	AT1G07410	AT1G07410|ATRABA2B|RAB-A2B|ATRAB-A2B|RABA2b|RAB GTPase homolog A2B|ARABIDOPSIS RAB GTPASE HOMOLOG A2B|F22G5.24|F22G5_24	protein	taxon:3702	20120530	TAIR		TAIR:locus:2024992
TAIR	locus:2026616	APX1		GO:0009408	TAIR:Publication:501748728|PMID:22589469	RCA		P	AT1G07890	AT1G07890|APX1|MEE6|CS1|ATAPX1|ATAPX01|ascorbate peroxidase 1|maternal effect embryo arrest 6|F24B9.2|F24B9_2|ASCORBATE PEROXIDASE	protein	taxon:3702	20120530	TAIR		TAIR:locus:2026616
TAIR	locus:2035994	BIP3		GO:0009408	TAIR:Publication:501748728|PMID:22589469	RCA		P	AT1G09080	AT1G09080|BIP3|binding protein 3|F7G19.5|F7G19_5	protein	taxon:3702	20120530	TAIR		TAIR:locus:2035994
TAIR	locus:2195326	CRT1b		GO:0009408	TAIR:Publication:501748728|PMID:22589469	RCA		P	AT1G09210	AT1G09210|CRT1b|AtCRT1b|calreticulin 1b|T12M4.8|T12M4_8	protein	taxon:3702	20120530	TAIR		TAIR:locus:2195326
TAIR	locus:2008960	SEC22		GO:0009408	TAIR:Publication:501748728|PMID:22589469	RCA		P	AT1G11890	AT1G11890|SEC22|ATSEC22|SECRETION 22|F12F1.27|F12F1_27	protein	taxon:3702	20120530	TAIR		TAIR:locus:2008960
TAIR	locus:2202012	AT1G12180		GO:0009408	TAIR:Publication:501748728|PMID:22589469	RCA		P	AT1G12180	AT1G12180|T28K15.15|T28K15_15	protein	taxon:3702	20120530	TAIR		TAIR:locus:2202012
TAIR	locus:2035843	AT1G14200		GO:0009408	TAIR:Publication:501748728|PMID:22589469	RCA		P	AT1G14200	AT1G14200|F7A19.29|F7A19_29	protein	taxon:3702	20120530	TAIR		TAIR:locus:2035843
TAIR	locus:2012482	UTR3		GO:0009408	TAIR:Publication:501748728|PMID:22589469	RCA		P	AT1G14360	AT1G14360|ATUTR3|UTR3|UDP-galactose transporter 3|F14L17.13|F14L17_13	protein	taxon:3702	20120530	TAIR		TAIR:locus:2012482
TAIR	locus:2196189	CPN10		GO:0009408	TAIR:Publication:501748728|PMID:22589469	RCA		P	AT1G14980	AT1G14980|CPN10|chaperonin 10|T15D22.2|T15D22_2|MITOCHONDRIAL CHAPERONIN 10	protein	taxon:3702	20120530	TAIR		TAIR:locus:2196189
TAIR	locus:2200462	Hsp70b		GO:0009408	TAIR:Publication:501748728|PMID:22589469	RCA		P	AT1G16030	AT1G16030|Hsp70b|heat shock protein 70B|T24D18.14|T24D18_14	protein	taxon:3702	20120530	TAIR		TAIR:locus:2200462
TAIR	locus:2030923	AT1G17860		GO:0009408	TAIR:Publication:501748728|PMID:22589469	RCA		P	AT1G17860	AT1G17860|F2H15.9|F2H15_9	protein	taxon:3702	20120530	TAIR		TAIR:locus:2030923
TAIR	locus:2030938	EGY3		GO:0009408	TAIR:Publication:501748728|PMID:22589469	RCA		P	AT1G17870	AT1G17870|ATEGY3|EGY3|ETHYLENE-DEPENDENT GRAVITROPISM-DEFICIENT AND YELLOW-GREEN-LIKE 3|F2H15.10|F2H15_10	protein	taxon:3702	20120530	TAIR		TAIR:locus:2030938
TAIR	locus:2037380	AT1G20870		GO:0009408	TAIR:Publication:501748728|PMID:22589469	RCA		P	AT1G20870	AT1G20870|F9H16.15|F9H16_15	protein	taxon:3702	20120530	TAIR		TAIR:locus:2037380
TAIR	locus:2030017	ATS9		GO:0009408	TAIR:Publication:501748728|PMID:22589469	RCA		P	AT1G29150	AT1G29150|ATS9|RPN6|non-ATPase subunit 9|REGULATORY PARTICLE NON-ATPASE 6	protein	taxon:3702	20120530	TAIR		TAIR:locus:2030017
TAIR	locus:2198284	AT1G30070		GO:0009408	TAIR:Publication:501748728|PMID:22589469	RCA		P	AT1G30070	AT1G30070|T1P2.12|T1P2_12	protein	taxon:3702	20120530	TAIR		TAIR:locus:2198284
TAIR	locus:2823681	AT1G44414		GO:0009408	TAIR:Publication:501748728|PMID:22589469	RCA		P	AT1G44414	AT1G44414|T18F15.8|T18F15_8	protein	taxon:3702	20120530	TAIR		TAIR:locus:2823681
TAIR	locus:2825726	HSFB4		GO:0009408	TAIR:Publication:501748728|PMID:22589469	RCA		P	AT1G46264	AT1G46264|AT-HSFB4|HSFB4|SCZ|heat shock transcription factor B4|SCHIZORIZA|F2G19.8|F2G19_8	protein	taxon:3702	20120530	TAIR		TAIR:locus:2825726
TAIR	locus:2035079	AT1G52560		GO:0009408	TAIR:Publication:501748728|PMID:22589469	RCA		P	AT1G52560	AT1G52560|F6D8.22|F6D8_22	protein	taxon:3702	20120530	TAIR		TAIR:locus:2035079
TAIR	locus:2024862	AT1G53540		GO:0009408	TAIR:Publication:501748728|PMID:22589469	RCA		P	AT1G53540	AT1G53540|F22G10.20	protein	taxon:3702	20120530	TAIR		TAIR:locus:2024862
TAIR	locus:2014410	AT1G54050		GO:0009408	TAIR:Publication:501748728|PMID:22589469	RCA		P	AT1G54050	AT1G54050|F15I1.13|F15I1_13	protein	taxon:3702	20120530	TAIR		TAIR:locus:2014410
TAIR	locus:2010945	AT1G54840		GO:0009408	TAIR:Publication:501748728|PMID:22589469	RCA		P	AT1G54840	AT1G54840|T22H22.23|T22H22_23	protein	taxon:3702	20120530	TAIR		TAIR:locus:2010945
TAIR	locus:2010995	AT1G54850		GO:0009408	TAIR:Publication:501748728|PMID:22589469	RCA		P	AT1G54850	AT1G54850|F14C21.42|F14C21_42	protein	taxon:3702	20120530	TAIR		TAIR:locus:2010995
TAIR	locus:2010723	CRT1a		GO:0009408	TAIR:Publication:501748728|PMID:22589469	RCA		P	AT1G56340	AT1G56340|CRT1|CRT1a|AtCRT1a|calreticulin 1|calreticulin 1a|F14G9.5|F14G9_5|CALRETICULIN 1	protein	taxon:3702	20120530	TAIR		TAIR:locus:2010723
TAIR	locus:2824464	AT1G56345		GO:0009408	TAIR:Publication:501748728|PMID:22589469	RCA		P	AT1G56345	AT1G56345|F14G9.4|F14G9_4	protein	taxon:3702	20120530	TAIR		TAIR:locus:2824464
TAIR	locus:2206026	AT1G60970		GO:0009408	TAIR:Publication:501748728|PMID:22589469	RCA		P	AT1G60970	AT1G60970|T7P1.11|T7P1_11	protein	taxon:3702	20120530	TAIR		TAIR:locus:2206026
TAIR	locus:2026182	AT1G62730		GO:0009408	TAIR:Publication:501748728|PMID:22589469	RCA		P	AT1G62730	AT1G62730|F23N19.9|F23N19_9	protein	taxon:3702	20120530	TAIR		TAIR:locus:2026182
TAIR	locus:2014993	Hrd1B		GO:0009408	TAIR:Publication:501748728|PMID:22589469	RCA		P	AT1G65040	AT1G65040|Hrd1B|AtHrd1B|homolog of yeast Hrd1|F16G16.3|F16G16_3	protein	taxon:3702	20120530	TAIR		TAIR:locus:2014993
TAIR	locus:2013830	AT1G66070		GO:0009408	TAIR:Publication:501748728|PMID:22589469	RCA		P	AT1G66070	AT1G66070|F15E12.10|F15E12_10	protein	taxon:3702	20120530	TAIR		TAIR:locus:2013830
TAIR	locus:2013855	AT1G66080		GO:0009408	TAIR:Publication:501748728|PMID:22589469	RCA		P	AT1G66080	AT1G66080|F15E12.12|F15E12_12	protein	taxon:3702	20120530	TAIR		TAIR:locus:2013855
TAIR	locus:2028992	AT1G66510		GO:0009408	TAIR:Publication:501748728|PMID:22589469	RCA		P	AT1G66510	AT1G66510|F28G11.5|F28G11_5	protein	taxon:3702	20120530	TAIR		TAIR:locus:2028992
TAIR	locus:2008560	AT1G67620		GO:0009408	TAIR:Publication:501748728|PMID:22589469	RCA		P	AT1G67620	AT1G67620|F12B7.17|F12B7_17	protein	taxon:3702	20120530	TAIR		TAIR:locus:2008560
TAIR	locus:2026821	CRK2		GO:0009408	TAIR:Publication:501748728|PMID:22589469	RCA		P	AT1G70520	AT1G70520|CRK2|ASG6|cysteine-rich RLK (RECEPTOR-like protein kinase) 2|ALTERED SEED GERMINATION 6|F24J13.9|F24J13_9	protein	taxon:3702	20120530	TAIR		TAIR:locus:2026821
TAIR	locus:2013940	AT1G71000		GO:0009408	TAIR:Publication:501748728|PMID:22589469	RCA		P	AT1G71000	AT1G71000|F15H11.19|F15H11_19	protein	taxon:3702	20120530	TAIR		TAIR:locus:2013940
TAIR	locus:2030240	AT1G72660		GO:0009408	TAIR:Publication:501748728|PMID:22589469	RCA		P	AT1G72660	AT1G72660|F28P22.15|F28P22_15	protein	taxon:3702	20120530	TAIR		TAIR:locus:2030240
TAIR	locus:2019667	HSP101		GO:0009408	TAIR:Publication:501748728|PMID:22589469	RCA		P	AT1G74310	AT1G74310|ATHSP101|HSP101|HOT1|heat shock protein 101|F1O17.2|F1O17_2|HEAT SHOCK PROTEIN ATHSP101	protein	taxon:3702	20120530	TAIR		TAIR:locus:2019667
TAIR	locus:2005719	AT1G75560		GO:0009408	TAIR:Publication:501748728|PMID:22589469	RCA		P	AT1G75560	AT1G75560|F10A5.22|F10A5_22	protein	taxon:3702	20120530	TAIR		TAIR:locus:2005719
TAIR	locus:2030061	AT1G76770		GO:0009408	TAIR:Publication:501748728|PMID:22589469	RCA		P	AT1G76770	AT1G76770|F28O16.14|F28O16_14	protein	taxon:3702	20120530	TAIR		TAIR:locus:2030061
TAIR	locus:2204670	PDIL1-2		GO:0009408	TAIR:Publication:501748728|PMID:22589469	RCA		P	AT1G77510	AT1G77510|ATPDIL1-2|PDI6|ATPDI6|PDIL1-2|PDI-like 1-2|PROTEIN DISULFIDE ISOMERASE 6|T5M16.10|T5M16_10	protein	taxon:3702	20120530	TAIR		TAIR:locus:2204670
TAIR	locus:2058837	UTR1		GO:0009408	TAIR:Publication:501748728|PMID:22589469	RCA		P	AT2G02810	AT2G02810|ATUTR1|UTR1|UDP-GALACTOSE TRANSPORTER 1|T20F6.5|T20F6_5	protein	taxon:3702	20120530	TAIR		TAIR:locus:2058837
TAIR	locus:2054809	AT2G20560		GO:0009408	TAIR:Publication:501748728|PMID:22589469	RCA		P	AT2G20560	AT2G20560|T13C7.15|T13C7_15	protein	taxon:3702	20120530	TAIR		TAIR:locus:2054809
TAIR	locus:2047022	AT2G20940		GO:0009408	TAIR:Publication:501748728|PMID:22589469	RCA		P	AT2G20940	AT2G20940|F26H11.30|F26H11_30	protein	taxon:3702	20120530	TAIR		TAIR:locus:2047022
TAIR	locus:2040199	SDF2		GO:0009408	TAIR:Publication:501748728|PMID:22589469	RCA		P	AT2G25110	AT2G25110|SDF2|ATSDL|AtSDF2|stromal cell-derived factor 2-like protein precursor|ATSDF2-LIKE|Arabidopsis thaliana STROMAL CELL-DERIVED FACTOR 2-like protein precursor|F13D4.70|F13D4_70	protein	taxon:3702	20120530	TAIR		TAIR:locus:2040199
TAIR	locus:2040159	CLPB4		GO:0009408	TAIR:Publication:501748728|PMID:22589469	RCA		P	AT2G25140	AT2G25140|HSP98.7|CLPB-M|CLPB4|HEAT SHOCK PROTEIN 98.7|CASEIN LYTIC PROTEINASE B-M|casein lytic proteinase B4|F13D4.100|F13D4_100	protein	taxon:3702	20120530	TAIR		TAIR:locus:2040159
TAIR	locus:2057371	HSFA2		GO:0009408	TAIR:Publication:501748728|PMID:22589469	RCA		P	AT2G26150	AT2G26150|ATHSFA2|HSFA2|heat shock transcription factor A2|T19L18.4|T19L18_4	protein	taxon:3702	20120530	TAIR		TAIR:locus:2057371
TAIR	locus:2045144	AT2G27140		GO:0009408	TAIR:Publication:501748728|PMID:22589469	RCA		P	AT2G27140	AT2G27140|T20P8.19|T20P8_19	protein	taxon:3702	20120530	TAIR		TAIR:locus:2045144
TAIR	locus:2042977	AT2G29500		GO:0009408	TAIR:Publication:501748728|PMID:22589469	RCA		P	AT2G29500	AT2G29500|F16P2.12|F16P2_12	protein	taxon:3702	20120530	TAIR		TAIR:locus:2042977
TAIR	locus:2064412	AT2G30480		GO:0009408	TAIR:Publication:501748728|PMID:22589469	RCA		P	AT2G30480	AT2G30480|T6B20.25|T6B20_25	protein	taxon:3702	20120530	TAIR		TAIR:locus:2064412
TAIR	locus:2042506	AT2G31240		GO:0009408	TAIR:Publication:501748728|PMID:22589469	RCA		P	AT2G31240	AT2G31240|F16D14.8|F16D14_8	protein	taxon:3702	20120530	TAIR		TAIR:locus:2042506
TAIR	locus:2045457	HSP70T-2		GO:0009408	TAIR:Publication:501748728|PMID:22589469	RCA		P	AT2G32120	AT2G32120|HSP70T-2|heat-shock protein 70T-2|F22D22.13|F22D22_13	protein	taxon:3702	20120530	TAIR		TAIR:locus:2045457
TAIR	locus:2059395	PDIL2-3		GO:0009408	TAIR:Publication:501748728|PMID:22589469	RCA		P	AT2G32920	AT2G32920|ATPDIL2-3|PDI9|ATPDI9|PDIL2-3|PDI-like 2-3|PROTEIN DISULFIDE ISOMERASE 9|ARABIDOPSIS THALIANA PROTEIN DISULFIDE ISOMERASE 9|T21L14.14|T21L14_14	protein	taxon:3702	20120530	TAIR		TAIR:locus:2059395
TAIR	locus:2040721	SLT1		GO:0009408	TAIR:Publication:501748728|PMID:22589469	RCA		P	AT2G37570	AT2G37570|SLT1|sodium- and lithium-tolerant 1|F13M22.7|F13M22_7|SLT1 PROTEIN	protein	taxon:3702	20120530	TAIR		TAIR:locus:2040721
TAIR	locus:2044039	AT2G43630		GO:0009408	TAIR:Publication:501748728|PMID:22589469	RCA		P	AT2G43630	AT2G43630|F18O19.26	protein	taxon:3702	20120530	TAIR		TAIR:locus:2044039
TAIR	locus:2042411	AT2G44660		GO:0009408	TAIR:Publication:501748728|PMID:22589469	RCA		P	AT2G44660	AT2G44660|F16B22.15	protein	taxon:3702	20120530	TAIR		TAIR:locus:2042411
TAIR	locus:2055567	SEC61 BETA		GO:0009408	TAIR:Publication:501748728|PMID:22589469	RCA		P	AT2G45070	AT2G45070|SEC61 BETA|SUPPRESSORS OF SECRETION-DEFECTIVE 61 BETA|T14P1.12|SEC 61 BETA SUBUNIT	protein	taxon:3702	20120530	TAIR		TAIR:locus:2055567
TAIR	locus:2062887	BAG6		GO:0009408	TAIR:Publication:501748728|PMID:22589469	RCA		P	AT2G46240	AT2G46240|BAG6|ATBAG6|BCL-2-associated athanogene 6|ARABIDOPSIS THALIANA BCL-2-ASSOCIATED ATHANOGENE 6|T3F17.11	protein	taxon:3702	20120530	TAIR		TAIR:locus:2062887
TAIR	locus:2102157	ENODL16		GO:0009408	TAIR:Publication:501748728|PMID:22589469	RCA		P	AT3G01070	AT3G01070|ENODL16|AtENODL16|early nodulin-like protein 16|T4P13.25|T4P13_25	protein	taxon:3702	20120530	TAIR		TAIR:locus:2102157
TAIR	locus:2075447	HSFA1E		GO:0009408	TAIR:Publication:501748728|PMID:22589469	RCA		P	AT3G02990	AT3G02990|ATHSFA1E|HSFA1E|heat shock transcription factor A1E|F13E7.6|F13E7_6	protein	taxon:3702	20120530	TAIR		TAIR:locus:2075447
TAIR	locus:2084868	TPR10		GO:0009408	TAIR:Publication:501748728|PMID:22589469	RCA		P	AT3G04710	AT3G04710|TPR10|tetratricopeptide repeat 10|F7O18.18|F7O18_18	protein	taxon:3702	20120530	TAIR		TAIR:locus:2084868
TAIR	locus:2078102	RLP33		GO:0009408	TAIR:Publication:501748728|PMID:22589469	RCA		P	AT3G05660	AT3G05660|AtRLP33|RLP33|receptor like protein 33|F18C1.7|F18C1_7	protein	taxon:3702	20120530	TAIR		TAIR:locus:2078102
TAIR	locus:2098470	AT3G07150		GO:0009408	TAIR:Publication:501748728|PMID:22589469	RCA		P	AT3G07150	AT3G07150|T1B9.19	protein	taxon:3702	20120530	TAIR		TAIR:locus:2098470
TAIR	locus:2079716	CHIP		GO:0009408	TAIR:Publication:501748728|PMID:22589469	RCA		P	AT3G07370	AT3G07370|ATCHIP|CHIP|CARBOXYL TERMINUS OF HSC70-INTERACTING PROTEIN|F21O3.8	protein	taxon:3702	20120530	TAIR		TAIR:locus:2079716
TAIR	locus:2097643	ATERDJ3A		GO:0009408	TAIR:Publication:501748728|PMID:22589469	RCA		P	AT3G08970	AT3G08970|ATERDJ3A|TMS1|THERMOSENSITIVE MALE STERILE 1|T16O11.7	protein	taxon:3702	20120530	TAIR		TAIR:locus:2097643
TAIR	locus:2083559	Fes1A		GO:0009408	TAIR:Publication:501748728|PMID:22589469	RCA		P	AT3G09350	AT3G09350|Fes1A|Fes1A|F3L24.22	protein	taxon:3702	20120530	TAIR		TAIR:locus:2083559
TAIR	locus:2074984	AT3G09440		GO:0009408	TAIR:Publication:501748728|PMID:22589469	RCA		P	AT3G09440	AT3G09440|F3L24.33	protein	taxon:3702	20120530	TAIR		TAIR:locus:2074984
TAIR	locus:2074914	APX2		GO:0009408	TAIR:Publication:501748728|PMID:22589469	RCA		P	AT3G09640	AT3G09640|APX2|APX1B|ascorbate peroxidase 2|ASCORBATE PEROXIDASE 1B|F11F8.23|CS2	protein	taxon:3702	20120530	TAIR		TAIR:locus:2074914
TAIR	locus:2075805	AT3G10680		GO:0009408	TAIR:Publication:501748728|PMID:22589469	RCA		P	AT3G10680	AT3G10680|T7M13.24	protein	taxon:3702	20120530	TAIR		TAIR:locus:2075805
TAIR	locus:2088649	AT3G12050		GO:0009408	TAIR:Publication:501748728|PMID:22589469	RCA		P	AT3G12050	AT3G12050|MEC18.18	protein	taxon:3702	20120530	TAIR		TAIR:locus:2088649
TAIR	locus:2101227	FYD		GO:0009408	TAIR:Publication:501748728|PMID:22589469	RCA		P	AT3G12570	AT3G12570|FYD|T2E22.12	protein	taxon:3702	20120530	TAIR		TAIR:locus:2101227
TAIR	locus:2101222	HSP70		GO:0009408	TAIR:Publication:501748728|PMID:22589469	RCA		P	AT3G12580	AT3G12580|HSP70|ATHSP70|heat shock protein 70|ARABIDOPSIS HEAT SHOCK PROTEIN 70|T2E22.11	protein	taxon:3702	20120530	TAIR		TAIR:locus:2101222
TAIR	locus:2093427	PDX1.2		GO:0009408	TAIR:Publication:501748728|PMID:22589469	RCA		P	AT3G16050	AT3G16050|A37|ATPDX1.2|PDX1.2|ARABIDOPSIS THALIANA PYRIDOXINE BIOSYNTHESIS 1.2|pyridoxine biosynthesis 1.2|MSL1.3	protein	taxon:3702	20120530	TAIR		TAIR:locus:2093427
TAIR	locus:2094029	RAB7B		GO:0009408	TAIR:Publication:501748728|PMID:22589469	RCA		P	AT3G18820	AT3G18820|ATRABG3F|ATRAB7B|RAB71|RABG3F|RAB7B|RAB GTPase homolog G3F|MVE11.21	protein	taxon:3702	20120530	TAIR		TAIR:locus:2094029
TAIR	locus:2092286	STP4		GO:0009408	TAIR:Publication:501748728|PMID:22589469	RCA		P	AT3G19930	AT3G19930|STP4|ATSTP4|sugar transporter 4|MPN9.19	protein	taxon:3702	20120530	TAIR		TAIR:locus:2092286
TAIR	locus:2076081	HSP60		GO:0009408	TAIR:Publication:501748728|PMID:22589469	RCA		P	AT3G23990	AT3G23990|HSP60|HSP60-3B|heat shock protein 60|HEAT SHOCK PROTEIN 60-3B|F14O13.1	protein	taxon:3702	20120530	TAIR		TAIR:locus:2076081
TAIR	locus:2091747	MBF1C		GO:0009408	TAIR:Publication:501748728|PMID:22589469	RCA		P	AT3G24500	AT3G24500|MBF1C|ATMBF1C|multiprotein bridging factor 1C|MOB24.13	protein	taxon:3702	20120530	TAIR		TAIR:locus:2091747
TAIR	locus:2090265	ROF1		GO:0009408	TAIR:Publication:501748728|PMID:22589469	RCA		P	AT3G25230	AT3G25230|ROF1|ATFKBP62|FKBP62|rotamase FKBP 1|FK506 BINDING PROTEIN 62|MJL12.21	protein	taxon:3702	20120530	TAIR		TAIR:locus:2090265
TAIR	locus:2077987	LPPepsilon1		GO:0009408	TAIR:Publication:501748728|PMID:22589469	RCA		P	AT3G50920	AT3G50920|LPPepsilon1|lipid phosphate phosphatase epsilon 1|F18B3.200	protein	taxon:3702	20120530	TAIR		TAIR:locus:2077987
TAIR	locus:2083690	HSFA7A		GO:0009408	TAIR:Publication:501748728|PMID:22589469	RCA		P	AT3G51910	AT3G51910|AT-HSFA7A|HSFA7A|ARABIDOPSIS THALIANA HEAT SHOCK TRANSCRIPTION FACTOR A7A|heat shock transcription factor A7A|F4F15.20	protein	taxon:3702	20120530	TAIR		TAIR:locus:2083690
TAIR	locus:2082712	PDIL1-3		GO:0009408	TAIR:Publication:501748728|PMID:22589469	RCA		P	AT3G54960	AT3G54960|ATPDIL1-3|PDI1|ATPDI1|PDIL1-3|PDI-like 1-3|PROTEIN DISULFIDE ISOMERASE 1|ARABIDOPSIS THALIANA PROTEIN DISULFIDE ISOMERASE 1|T15C9.4	protein	taxon:3702	20120530	TAIR		TAIR:locus:2082712
TAIR	locus:2081725	ATERDJ3B		GO:0009408	TAIR:Publication:501748728|PMID:22589469	RCA		P	AT3G62600	AT3G62600|ATERDJ3B|ERDJ3B|F26K9.30	protein	taxon:3702	20120530	TAIR		TAIR:locus:2081725
TAIR	locus:2099227	EDL3		GO:0009408	TAIR:Publication:501748728|PMID:22589469	RCA		P	AT3G63060	AT3G63060|EDL3|EID1-like 3|T20O10.160	protein	taxon:3702	20120530	TAIR		TAIR:locus:2099227
TAIR	locus:2077249	AT-HSFA7B		GO:0009408	TAIR:Publication:501748728|PMID:22589469	RCA		P	AT3G63350	AT3G63350|AT-HSFA7B|HSFA7B|HEAT SHOCK TRANSCRIPTION FACTOR A7B|MAA21.4	protein	taxon:3702	20120530	TAIR		TAIR:locus:2077249
TAIR	locus:2134658	DOF4.1		GO:0009408	TAIR:Publication:501748728|PMID:22589469	RCA		P	AT4G00940	AT4G00940|DOF4.1|AtDOF4.1|ITD1|DNA binding with one finger 4.1|INTERCELLULAR TRAFFICKING DOF 1|A_TM018A10.25|A_TM018A10_25|T18A10.24|T18A10_24	protein	taxon:3702	20120530	TAIR		TAIR:locus:2134658
TAIR	locus:2115929	EDA35		GO:0009408	TAIR:Publication:501748728|PMID:22589469	RCA		P	AT4G05440	AT4G05440|EDA35|embryo sac development arrest 35|C6L9.120|C6L9_120	protein	taxon:3702	20120530	TAIR		TAIR:locus:2115929
TAIR	locus:2132472	AT4G08230		GO:0009408	TAIR:Publication:501748728|PMID:22589469	RCA		P	AT4G08230	AT4G08230|T12G13.70|T12G13_70	protein	taxon:3702	20120530	TAIR		TAIR:locus:2132472
TAIR	locus:2122774	ATHSP22.0		GO:0009408	TAIR:Publication:501748728|PMID:22589469	RCA		P	AT4G10250	AT4G10250|ATHSP22.0|T9A4.7	protein	taxon:3702	20120530	TAIR		TAIR:locus:2122774
TAIR	locus:2139792	AT-HSFB2B		GO:0009408	TAIR:Publication:501748728|PMID:22589469	RCA		P	AT4G11660	AT4G11660|AT-HSFB2B|HSF7|HSFB2B|HEAT SHOCK TRANSCRIPTION FACTOR B2B|T5C23.90|T5C23_90	protein	taxon:3702	20120530	TAIR		TAIR:locus:2139792
TAIR	locus:2139109	Hop3		GO:0009408	TAIR:Publication:501748728|PMID:22589469	RCA		P	AT4G12400	AT4G12400|Hop3|Hop3|T1P17.2	protein	taxon:3702	20120530	TAIR		TAIR:locus:2139109
TAIR	locus:2129720	AT4G14420		GO:0009408	TAIR:Publication:501748728|PMID:22589469	RCA		P	AT4G14420	AT4G14420|DL3250C|FCAALL.105	protein	taxon:3702	20120530	TAIR		TAIR:locus:2129720
TAIR	locus:2129021	AT4G16660		GO:0009408	TAIR:Publication:501748728|PMID:22589469	RCA		P	AT4G16660	AT4G16660|DL4355W|FCAALL.64	protein	taxon:3702	20120530	TAIR		TAIR:locus:2129021
TAIR	locus:2005495	HSF1		GO:0009408	TAIR:Publication:501748728|PMID:22589469	RCA		P	AT4G17750	AT4G17750|HSF1|HSFA1A|ATHSF1|ATHSFA1A|heat shock factor 1|CLASS A HEAT SHOCK FACTOR 1A|ARABIDOPSIS THALIANA HEAT SHOCK FACTOR 1|ARABIDOPSIS THALIANA CLASS A HEAT SHOCK FACTOR 1A|DL4910C|FCAALL.107|HEAT SHOCK FACTOR	protein	taxon:3702	20120530	TAIR		TAIR:locus:2005495
TAIR	locus:2124504	AT4G18450		GO:0009408	TAIR:Publication:501748728|PMID:22589469	RCA		P	AT4G18450	AT4G18450|F28J12.110|F28J12_110	protein	taxon:3702	20120530	TAIR		TAIR:locus:2124504
TAIR	locus:2117139	HSF A4A		GO:0009408	TAIR:Publication:501748728|PMID:22589469	RCA		P	AT4G18880	AT4G18880|AT-HSFA4A|HSF A4A|ARABIDOPSIS THALIANA HEAT SHOCK TRANSCRIPTION FACTOR A4A|heat shock transcription factor A4A|F13C5.50|F13C5_50	protein	taxon:3702	20120530	TAIR		TAIR:locus:2117139
TAIR	locus:2141196	HSA32		GO:0009408	TAIR:Publication:501748728|PMID:22589469	RCA		P	AT4G21320	AT4G21320|HSA32|HEAT-STRESS-ASSOCIATED 32|T6K22.50|T6K22_50	protein	taxon:3702	20120530	TAIR		TAIR:locus:2141196
TAIR	locus:2141632	AT4G21870		GO:0009408	TAIR:Publication:501748728|PMID:22589469	RCA		P	AT4G21870	AT4G21870|T8O5.80|T8O5_80	protein	taxon:3702	20120530	TAIR		TAIR:locus:2141632
TAIR	locus:505006516	AT4G23493		GO:0009408	TAIR:Publication:501748728|PMID:22589469	RCA		P	AT4G23493	AT4G23493	protein	taxon:3702	20120530	TAIR		TAIR:locus:505006516
TAIR	locus:2135887	SHD		GO:0009408	TAIR:Publication:501748728|PMID:22589469	RCA		P	AT4G24190	AT4G24190|SHD|HSP90.7|AtHsp90.7|AtHsp90-7|SHEPHERD|HEAT SHOCK PROTEIN 90.7|HEAT SHOCK PROTEIN 90-7|T22A6.20|T22A6_20	protein	taxon:3702	20120530	TAIR		TAIR:locus:2135887
TAIR	locus:2135967	WRKY7		GO:0009408	TAIR:Publication:501748728|PMID:22589469	RCA		P	AT4G24240	AT4G24240|WRKY7|ATWRKY7|WRKY DNA-binding protein 7|T22A6.70|T22A6_70	protein	taxon:3702	20120530	TAIR		TAIR:locus:2135967
TAIR	locus:2122649	HSP23.6-MITO		GO:0009408	TAIR:Publication:501748728|PMID:22589469	RCA		P	AT4G25200	AT4G25200|ATHSP23.6-MITO|HSP23.6-MITO|mitochondrion-localized small heat shock protein 23.6|F24A6.40|F24A6_40|SMALL HEAT SHOCK PROTEIN 23.6	protein	taxon:3702	20120530	TAIR		TAIR:locus:2122649
TAIR	locus:2138053	SAP10		GO:0009408	TAIR:Publication:501748728|PMID:22589469	RCA		P	AT4G25380	AT4G25380|SAP10|AtSAP10|stress-associated protein 10|Arabidopsis thaliana stress-associated protein 10|T30C3.50|T30C3_50	protein	taxon:3702	20120530	TAIR		TAIR:locus:2138053
TAIR	locus:2137762	HSP21		GO:0009408	TAIR:Publication:501748728|PMID:22589469	RCA		P	AT4G27670	AT4G27670|HSP21|heat shock protein 21|T29A15.160|T29A15_160	protein	taxon:3702	20120530	TAIR		TAIR:locus:2137762
TAIR	locus:2118294	DER1		GO:0009408	TAIR:Publication:501748728|PMID:22589469	RCA		P	AT4G29330	AT4G29330|DER1|DERLIN-1|F17A13.150|F17A13_150	protein	taxon:3702	20120530	TAIR		TAIR:locus:2118294
TAIR	locus:2118309	PRF4		GO:0009408	TAIR:Publication:501748728|PMID:22589469	RCA		P	AT4G29340	AT4G29340|PRF4|profilin 4|F17A13.160|F17A13_160	protein	taxon:3702	20120530	TAIR		TAIR:locus:2118309
TAIR	locus:2134348	AT4G29520		GO:0009408	TAIR:Publication:501748728|PMID:22589469	RCA		P	AT4G29520	AT4G29520|T16L4.30|T16L4_30	protein	taxon:3702	20120530	TAIR		TAIR:locus:2134348
TAIR	locus:2123864	AT4G29770		GO:0009408	TAIR:Publication:501748728|PMID:22589469	RCA		P	AT4G29770	AT4G29770|F27B13.10|F27B13_10	protein	taxon:3702	20120530	TAIR		TAIR:locus:2123864
TAIR	locus:2123822	AT4G33060		GO:0009408	TAIR:Publication:501748728|PMID:22589469	RCA		P	AT4G33060	AT4G33060|F4I10.3	protein	taxon:3702	20120530	TAIR		TAIR:locus:2123822
TAIR	locus:2181803	AT5G02480		GO:0009408	TAIR:Publication:501748728|PMID:22589469	RCA		P	AT5G02480	AT5G02480|T22P11.70|T22P11_70	protein	taxon:3702	20120530	TAIR		TAIR:locus:2181803
TAIR	locus:2181818	Hsp70-2		GO:0009408	TAIR:Publication:501748728|PMID:22589469	RCA		P	AT5G02490	AT5G02490|Hsp70-2|AtHsp70-2|T22P11.80|T22P11_80	protein	taxon:3702	20120530	TAIR		TAIR:locus:2181818
TAIR	locus:2143553	P58IPK		GO:0009408	TAIR:Publication:501748728|PMID:22589469	RCA		P	AT5G03160	AT5G03160|ATP58IPK|P58IPK|homolog of mamallian P58IPK|F15A17.190|F15A17_190	protein	taxon:3702	20120530	TAIR		TAIR:locus:2143553
TAIR	locus:2144603	HSFA3		GO:0009408	TAIR:Publication:501748728|PMID:22589469	RCA		P	AT5G03720	AT5G03720|AT-HSFA3|HSFA3|ARABIDOPSIS THALIANA HEAT SHOCK TRANSCRIPTION FACTOR A3|heat shock transcription factor A3|F17C15.140|F17C15_140	protein	taxon:3702	20120530	TAIR		TAIR:locus:2144603
TAIR	locus:2175438	RTM2		GO:0009408	TAIR:Publication:501748728|PMID:22589469	RCA		P	AT5G04890	AT5G04890|RTM2|RESTRICTED TEV MOVEMENT 2|MUK11.22|MUK11_22	protein	taxon:3702	20120530	TAIR		TAIR:locus:2175438
TAIR	locus:2183329	AT5G07330		GO:0009408	TAIR:Publication:501748728|PMID:22589469	RCA		P	AT5G07330	AT5G07330|T2I1.40|T2I1_40	protein	taxon:3702	20120530	TAIR		TAIR:locus:2183329
TAIR	locus:2183344	AT5G07340		GO:0009408	TAIR:Publication:501748728|PMID:22589469	RCA		P	AT5G07340	AT5G07340|T2I1.50|T2I1_50	protein	taxon:3702	20120530	TAIR		TAIR:locus:2183344
TAIR	locus:2184732	AT5G09240		GO:0009408	TAIR:Publication:501748728|PMID:22589469	RCA		P	AT5G09240	AT5G09240|T2K12.3	protein	taxon:3702	20120530	TAIR		TAIR:locus:2184732
TAIR	locus:2144801	MTHSC70-2		GO:0009408	TAIR:Publication:501748728|PMID:22589469	RCA		P	AT5G09590	AT5G09590|MTHSC70-2|HSC70-5|mitochondrial HSO70 2|HEAT SHOCK COGNATE|F17I14.220|F17I14_220|HEAT SHOCK PROTEIN 70	protein	taxon:3702	20120530	TAIR		TAIR:locus:2144801
TAIR	locus:2143109	HSP17.6II		GO:0009408	TAIR:Publication:501748728|PMID:22589469	RCA		P	AT5G12020	AT5G12020|HSP17.6II|17.6 kDa class II heat shock protein|F14F18.190|F14F18_190	protein	taxon:3702	20120530	TAIR		TAIR:locus:2143109
TAIR	locus:2143024	HSP17.6A		GO:0009408	TAIR:Publication:501748728|PMID:22589469	RCA		P	AT5G12030	AT5G12030|AT-HSP17.6A|HSP17.6|HSP17.6A|heat shock protein 17.6A|HEAT SHOCK PROTEIN 17.6|F14F18.200|F14F18_200	protein	taxon:3702	20120530	TAIR		TAIR:locus:2143024
TAIR	locus:2150926	FTSH6		GO:0009408	TAIR:Publication:501748728|PMID:22589469	RCA		P	AT5G15250	AT5G15250|FTSH6|ATFTSH6|FTSH protease 6|F8M21.140|F8M21_140	protein	taxon:3702	20120530	TAIR		TAIR:locus:2150926
TAIR	locus:2149050	HSF3		GO:0009408	TAIR:Publication:501748728|PMID:22589469	RCA		P	AT5G16820	AT5G16820|HSF3|HSFA1B|ATHSFA1B|ATHSF3|heat shock factor 3|CLASS A HEAT SHOCK FACTOR 1B|ARABIDOPSIS THALIANA CLASS A HEAT SHOCK FACTOR 1B|ARABIDOPSIS HEAT SHOCK FACTOR 3|F5E19.160|F5E19_160	protein	taxon:3702	20120530	TAIR		TAIR:locus:2149050
TAIR	locus:2144955	Cpn60alpha2		GO:0009408	TAIR:Publication:501748728|PMID:22589469	RCA		P	AT5G18820	AT5G18820|EMB3007|Cpn60alpha2|embryo defective 3007|chaperonin-60alpha2|F17K4.70|F17K4_70	protein	taxon:3702	20120530	TAIR		TAIR:locus:2144955
TAIR	locus:505006628	J2		GO:0009408	TAIR:Publication:501748728|PMID:22589469	RCA		P	AT5G22060	AT5G22060|ATJ2|J2|ARABIDOPSIS THALIANA DNAJ HOMOLOGUE 2|DNAJ homologue 2	protein	taxon:3702	20120530	TAIR		TAIR:locus:505006628
TAIR	locus:2150361	OS9		GO:0009408	TAIR:Publication:501748728|PMID:22589469	RCA		P	AT5G35080	AT5G35080|OS9|AtOS9|OS9|F7N22.4|F7N22_4	protein	taxon:3702	20120530	TAIR		TAIR:locus:2150361
TAIR	locus:2182638	AT5G35320		GO:0009408	TAIR:Publication:501748728|PMID:22589469	RCA		P	AT5G35320	AT5G35320|T26D22.2|T26D22_2	protein	taxon:3702	20120530	TAIR		TAIR:locus:2182638
TAIR	locus:2151764	EMB2656		GO:0009408	TAIR:Publication:501748728|PMID:22589469	RCA		P	AT5G37630	AT5G37630|EMB2656|EMBRYO DEFECTIVE 2656|K12B20.9|K12B20_9	protein	taxon:3702	20120530	TAIR		TAIR:locus:2151764
TAIR	locus:2151719	AT5G37670		GO:0009408	TAIR:Publication:501748728|PMID:22589469	RCA		P	AT5G37670	AT5G37670|K12B20.120|K12B20_120	protein	taxon:3702	20120530	TAIR		TAIR:locus:2151719
TAIR	locus:2170832	HSFA6A		GO:0009408	TAIR:Publication:501748728|PMID:22589469	RCA		P	AT5G43840	AT5G43840|AT-HSFA6A|HSFA6A|heat shock transcription factor A6A|MQD19.20|MQD19_20	protein	taxon:3702	20120530	TAIR		TAIR:locus:2170832
TAIR	locus:2169048	AT5G47600		GO:0009408	TAIR:Publication:501748728|PMID:22589469	RCA		P	AT5G47600	AT5G47600|MNJ7.19|MNJ7_19	protein	taxon:3702	20120530	TAIR		TAIR:locus:2169048
TAIR	locus:2160927	AT5G47830		GO:0009408	TAIR:Publication:501748728|PMID:22589469	RCA		P	AT5G47830	AT5G47830|MCA23.17|MCA23_17	protein	taxon:3702	20120530	TAIR		TAIR:locus:2160927
TAIR	locus:2152561	ROF2		GO:0009408	TAIR:Publication:501748728|PMID:22589469	RCA		P	AT5G48570	AT5G48570|ROF2|ATFKBP65|FKBP65|K15N18.12|K15N18_12	protein	taxon:3702	20120530	TAIR		TAIR:locus:2152561
TAIR	locus:2158834	cpHsc70-2		GO:0009408	TAIR:Publication:501748728|PMID:22589469	RCA		P	AT5G49910	AT5G49910|HSC70-7|cpHsc70-2|HEAT SHOCK PROTEIN 70-7|chloroplast heat shock protein 70-2|K9P8.5|K9P8_5|HEAT SHOCK PROTEIN 70	protein	taxon:3702	20120530	TAIR		TAIR:locus:2158834
TAIR	locus:2159692	AT5G50460		GO:0009408	TAIR:Publication:501748728|PMID:22589469	RCA		P	AT5G50460	AT5G50460|MBA10.8	protein	taxon:3702	20120530	TAIR		TAIR:locus:2159692
TAIR	locus:2163670	AT5G51440		GO:0009408	TAIR:Publication:501748728|PMID:22589469	RCA		P	AT5G51440	AT5G51440|MFG13.15|MFG13_15	protein	taxon:3702	20120530	TAIR		TAIR:locus:2163670
TAIR	locus:2149569	HSP90.1		GO:0009408	TAIR:Publication:501748728|PMID:22589469	RCA		P	AT5G52640	AT5G52640|HSP81-1|ATHS83|HSP81.1|HSP83|ATHSP90.1|AtHsp90-1|HSP90.1|HEAT SHOCK PROTEIN 81-1|HEAT SHOCK PROTEIN 83|heat shock protein 90.1|HEAT SHOCK PROTEIN 90-1|F6N7.13|F6N7_13	protein	taxon:3702	20120530	TAIR		TAIR:locus:2149569
TAIR	locus:2176867	MAKR5		GO:0009408	TAIR:Publication:501748728|PMID:22589469	RCA		P	AT5G52870	AT5G52870|MAKR5|MEMBRANE-ASSOCIATED KINASE REGULATOR 5|MXC20.9|MXC20_9	protein	taxon:3702	20120530	TAIR		TAIR:locus:2176867
TAIR	locus:2178431	BOB1		GO:0009408	TAIR:Publication:501748728|PMID:22589469	RCA		P	AT5G53400	AT5G53400|BOB1|BOBBER1|MYN8.1|MYN8_1	protein	taxon:3702	20120530	TAIR		TAIR:locus:2178431
TAIR	locus:2164042	AT5G53680		GO:0009408	TAIR:Publication:501748728|PMID:22589469	RCA		P	AT5G53680	AT5G53680|MGN6.2|MGN6_2	protein	taxon:3702	20120530	TAIR		TAIR:locus:2164042
TAIR	locus:2166562	HSFA9		GO:0009408	TAIR:Publication:501748728|PMID:22589469	RCA		P	AT5G54070	AT5G54070|AT-HSFA9|HSFA9|ARABIDOPSIS THALIANA HEAT SHOCK TRANSCRIPTION FACTOR A9|heat shock transcription factor A9|MJP23.4|MJP23_4	protein	taxon:3702	20120530	TAIR		TAIR:locus:2166562
TAIR	locus:2172139	AT5G54660		GO:0009408	TAIR:Publication:501748728|PMID:22589469	RCA		P	AT5G54660	AT5G54660|MRB17.16|MRB17_16	protein	taxon:3702	20120530	TAIR		TAIR:locus:2172139
TAIR	locus:2178393	OLI2		GO:0009408	TAIR:Publication:501748728|PMID:22589469	RCA		P	AT5G55920	AT5G55920|OLI2|OLIGOCELLULA 2	protein	taxon:3702	20120530	TAIR		TAIR:locus:2178393
TAIR	locus:2174269	HSP18.2		GO:0009408	TAIR:Publication:501748728|PMID:22589469	RCA		P	AT5G59720	AT5G59720|HSP18.2|heat shock protein 18.2|MTH12.7|MTH12_7	protein	taxon:3702	20120530	TAIR		TAIR:locus:2174269
TAIR	locus:2159223	CNX1		GO:0009408	TAIR:Publication:501748728|PMID:22589469	RCA		P	AT5G61790	AT5G61790|CNX1|ATCNX1|calnexin 1|MAC9.15|MAC9_15	protein	taxon:3702	20120530	TAIR		TAIR:locus:2159223
TAIR	locus:2174749	TIN1		GO:0009408	TAIR:Publication:501748728|PMID:22589469	RCA		P	AT5G64510	AT5G64510|TIN1|tunicamycin induced 1|MUB3.3|MUB3_3	protein	taxon:3702	20120530	TAIR		TAIR:locus:2174749
TAIR	locus:2200955	KCS1		GO:0009409	TAIR:Publication:501748728|PMID:22589469	RCA		P	AT1G01120	AT1G01120|KCS1|3-ketoacyl-CoA synthase 1|T25K16.11|T25K16_11	protein	taxon:3702	20120530	TAIR		TAIR:locus:2200955
TAIR	locus:2035257	AT1G01250		GO:0009409	TAIR:Publication:501748728|PMID:22589469	RCA		P	AT1G01250	AT1G01250|F6F3.6|F6F3_6	protein	taxon:3702	20120530	TAIR		TAIR:locus:2035257
TAIR	locus:2025346	LEA14		GO:0009409	TAIR:Publication:501748728|PMID:22589469	RCA		P	AT1G01470	AT1G01470|LEA14|LSR3|LATE EMBRYOGENESIS ABUNDANT 14|LIGHT STRESS-REGULATED 3|F22L4.3|F22L4_3	protein	taxon:3702	20120530	TAIR		TAIR:locus:2025346
TAIR	locus:2025341	MPK11		GO:0009409	TAIR:Publication:501748728|PMID:22589469	RCA		P	AT1G01560	AT1G01560|ATMPK11|MPK11|MAP kinase 11|F22L4.10|F22L4_10	protein	taxon:3702	20120530	TAIR		TAIR:locus:2025341
TAIR	locus:2198230	AT1G01800		GO:0009409	TAIR:Publication:501748728|PMID:22589469	RCA		P	AT1G01800	AT1G01800|T1N6.22|T1N6_22	protein	taxon:3702	20120530	TAIR		TAIR:locus:2198230
TAIR	locus:2020813	THM1		GO:0009409	TAIR:Publication:501748728|PMID:22589469	RCA		P	AT1G03680	AT1G03680|ATHM1|TRX-M1|ATM1|THM1|thioredoxin M-type 1|ARABIDOPSIS THIOREDOXIN M-TYPE 1	protein	taxon:3702	20120530	TAIR		TAIR:locus:2020813
TAIR	locus:2020215	KCS2		GO:0009409	TAIR:Publication:501748728|PMID:22589469	RCA		P	AT1G04220	AT1G04220|KCS2|3-ketoacyl-CoA synthase 2|F20D22.1|F20D22_1	protein	taxon:3702	20120530	TAIR		TAIR:locus:2020215
TAIR	locus:2198688	POM1		GO:0009409	TAIR:Publication:501748728|PMID:22589469	RCA		P	AT1G05850	AT1G05850|POM1|ERH2|ELP1|CTL1|ELP|HOT2|ATCTL1|POM-POM1|ECTOPIC ROOT HAIR 2|ECTOPIC DEPOSITION OF LIGNIN IN PITH 1|CHITINASE-LIKE PROTEIN 1|ECTOPIC DEPOSITION OF LIGNIN IN PITH|SENSITIVE TO HOT TEMPERATURES 2|T20M3.12|T20M3_12	protein	taxon:3702	20120530	TAIR		TAIR:locus:2198688
TAIR	locus:2033087	PSBP-1		GO:0009409	TAIR:Publication:501748728|PMID:22589469	RCA		P	AT1G06680	AT1G06680|PSBP-1|OEE2|PSII-P|OE23|photosystem II subunit P-1|OXYGEN-EVOLVING ENHANCER PROTEIN 2|PHOTOSYSTEM II SUBUNIT P|OXYGEN EVOLVING COMPLEX SUBUNIT 23 KDA|F12K11.3|F12K11_3|OE23|OXYGEN EVOLVING COMPLEX SUBUNIT 23 KDA	protein	taxon:3702	20120530	TAIR		TAIR:locus:2033087
TAIR	locus:2026605	PLL5		GO:0009409	TAIR:Publication:501748728|PMID:22589469	RCA		P	AT1G07630	AT1G07630|PLL5|pol-like 5|F24B9.31|F24B9_31	protein	taxon:3702	20120530	TAIR		TAIR:locus:2026605
TAIR	locus:2026600	KCS3		GO:0009409	TAIR:Publication:501748728|PMID:22589469	RCA		P	AT1G07720	AT1G07720|KCS3|3-ketoacyl-CoA synthase 3|F24B9.18|F24B9_18	protein	taxon:3702	20120530	TAIR		TAIR:locus:2026600
TAIR	locus:2205160	AT1G08050		GO:0009409	TAIR:Publication:501748728|PMID:22589469	RCA		P	AT1G08050	AT1G08050|T6D22.13|T6D22_13	protein	taxon:3702	20120530	TAIR		TAIR:locus:2205160
TAIR	locus:2203028	CRB		GO:0009409	TAIR:Publication:501748728|PMID:22589469	RCA		P	AT1G09340	AT1G09340|CRB|CSP41B|HIP1.3|chloroplast RNA binding|CHLOROPLAST STEM-LOOP BINDING PROTEIN OF 41 KDA|heteroglycan-interacting protein 1.3|chloroplast RNA binding	protein	taxon:3702	20120530	TAIR		TAIR:locus:2203028
TAIR	locus:2012808	MPK1		GO:0009409	TAIR:Publication:501748728|PMID:22589469	RCA		P	AT1G10210	AT1G10210|ATMPK1|MPK1|mitogen-activated protein kinase 1|F14N23.9|F14N23_9|mitogen-activated protein kinase	protein	taxon:3702	20120530	TAIR		TAIR:locus:2012808
TAIR	locus:2012793	AT1G10310		GO:0009409	TAIR:Publication:501748728|PMID:22589469	RCA		P	AT1G10310	AT1G10310|F14N23.19|F14N23_19	protein	taxon:3702	20120530	TAIR		TAIR:locus:2012793
TAIR	locus:2202094	AT1G11210		GO:0009409	TAIR:Publication:501748728|PMID:22589469	RCA		P	AT1G11210	AT1G11210|T28P6.13|T28P6_13	protein	taxon:3702	20120530	TAIR		TAIR:locus:2202094
TAIR	locus:2014849	VIK		GO:0009409	TAIR:Publication:501748728|PMID:22589469	RCA		P	AT1G14000	AT1G14000|VIK|VH1-interacting kinase|F7A19.9|F7A19_9	protein	taxon:3702	20120530	TAIR		TAIR:locus:2014849
TAIR	locus:2037778	AT1G15430		GO:0009409	TAIR:Publication:501748728|PMID:22589469	RCA		P	AT1G15430	AT1G15430|F9L1.39|F9L1_39	protein	taxon:3702	20120530	TAIR		TAIR:locus:2037778
TAIR	locus:2017943	ABA3		GO:0009409	TAIR:Publication:501748728|PMID:22589469	RCA		P	AT1G16540	AT1G16540|SIR3|LOS5|ABA3|ATABA3|ACI2|AtLOS5|SIRTINOL RESISTANT 3|LOW OSMOTIC STRESS 5|ABA DEFICIENT 3|ALTERED CHLOROPLAST IMPORT 2|F19K19.13|F19K19_13|MOLYBDENUM COFACTOR SULFURASE	protein	taxon:3702	20120530	TAIR		TAIR:locus:2017943
TAIR	locus:2015616	ACR11		GO:0009409	TAIR:Publication:501748728|PMID:22589469	RCA		P	AT1G16880	AT1G16880|ACR11|ACT domain repeats 11|F17F16.13	protein	taxon:3702	20120530	TAIR		TAIR:locus:2015616
TAIR	locus:2011201	CDPK1		GO:0009409	TAIR:Publication:501748728|PMID:22589469	RCA		P	AT1G18890	AT1G18890|ATCDPK1|CPK10|CDPK1|AtCPK10|calcium-dependent protein kinase 1|F6A14.1|F6A14_1|CALCIUM-DEPENDENT PROTEIN KINASE	protein	taxon:3702	20120530	TAIR		TAIR:locus:2011201
TAIR	locus:2202180	JAZ1		GO:0009409	TAIR:Publication:501748728|PMID:22589469	RCA		P	AT1G19180	AT1G19180|JAZ1|TIFY10A|AtJAZ1|jasmonate-zim-domain protein 1|T29M8.5|T29M8_5	protein	taxon:3702	20120530	TAIR		TAIR:locus:2202180
TAIR	locus:2016397	KCS4		GO:0009409	TAIR:Publication:501748728|PMID:22589469	RCA		P	AT1G19440	AT1G19440|KCS4|3-ketoacyl-CoA synthase 4|F18O14.21|F18O14_21	protein	taxon:3702	20120530	TAIR		TAIR:locus:2016397
TAIR	locus:2198651	FNR2		GO:0009409	TAIR:Publication:501748728|PMID:22589469	RCA		P	AT1G20020	AT1G20020|ATLFNR2|FNR2|LEAF FNR 2|ferredoxin-NADP(+)-oxidoreductase 2|T20H2.20|T20H2_20|FERREDOXIN:NADP(H) OXIDOREDUCTASE|FNR2	protein	taxon:3702	20120530	TAIR		TAIR:locus:2198651
TAIR	locus:2034369	ERD10		GO:0009409	TAIR:Publication:501748728|PMID:22589469	RCA		P	AT1G20450	AT1G20450|LTI29|LTI45|ERD10|LOW TEMPERATURE INDUCED 29|LOW TEMPERATURE INDUCED 45|EARLY RESPONSIVE TO DEHYDRATION 10|F5M15.21|F5M15_21|ERD10|ER10	protein	taxon:3702	20120530	TAIR		TAIR:locus:2034369
TAIR	locus:2034802	AOR		GO:0009409	TAIR:Publication:501748728|PMID:22589469	RCA		P	AT1G23740	AT1G23740|AOR|alkenal/one oxidoreductase|F5O8.29|F5O8_29	protein	taxon:3702	20120530	TAIR		TAIR:locus:2034802
TAIR	locus:2024021	AT1G24360		GO:0009409	TAIR:Publication:501748728|PMID:22589469	RCA		P	AT1G24360	AT1G24360|F21J9.2|F21J9.34|F21J9_34	protein	taxon:3702	20120530	TAIR		TAIR:locus:2024021
TAIR	locus:2031260	KCS5		GO:0009409	TAIR:Publication:501748728|PMID:22589469	RCA		P	AT1G25450	AT1G25450|KCS5|CER60|3-ketoacyl-CoA synthase 5|ECERIFERUM 60|F2J7.9|F2J7_9	protein	taxon:3702	20120530	TAIR		TAIR:locus:2031260
TAIR	locus:2032500	ERF11		GO:0009409	TAIR:Publication:501748728|PMID:22589469	RCA		P	AT1G28370	AT1G28370|ERF11|ATERF11|ERF domain protein 11|F3M18.20|F3M18_20	protein	taxon:3702	20120530	TAIR		TAIR:locus:2032500
TAIR	locus:2032574	GRX480		GO:0009409	TAIR:Publication:501748728|PMID:22589469	RCA		P	AT1G28480	AT1G28480|GRX480|roxy19|F3M18.8|F3M18_8	protein	taxon:3702	20120530	TAIR		TAIR:locus:2032574
TAIR	locus:505006154	COR413IM1		GO:0009409	TAIR:Publication:501748728|PMID:22589469	RCA		P	AT1G29395	AT1G29395|COR414-TM1|COR413IM1|COR413-TM1|cold regulated 414 thylakoid membrane 1|COLD REGULATED 314 INNER MEMBRANE 1|COLD REGULATED 314 THYLAKOID MEMBRANE 1	protein	taxon:3702	20120530	TAIR		TAIR:locus:505006154
TAIR	locus:2028676	ECS1		GO:0009409	TAIR:Publication:501748728|PMID:22589469	RCA		P	AT1G31580	AT1G31580|ECS1|CXC750|F27M3.20|F27M3_20	protein	taxon:3702	20120530	TAIR		TAIR:locus:2028676
TAIR	locus:2195366	PRK		GO:0009409	TAIR:Publication:501748728|PMID:22589469	RCA		P	AT1G32060	AT1G32060|PRK|phosphoribulokinase|T12O21.4|T12O21_4	protein	taxon:3702	20120530	TAIR		TAIR:locus:2195366
TAIR	locus:2031700	RCD1		GO:0009409	TAIR:Publication:501748728|PMID:22589469	RCA		P	AT1G32230	AT1G32230|RCD1|CEO|CEO1|ATP8|AtRCD1|RADICAL-INDUCED CELL DEATH1|ARABIDOPSIS THALIANA P8 (INTERACTING PROTEIN)|F3C3.1|F3C3_1	protein	taxon:3702	20120530	TAIR		TAIR:locus:2031700
TAIR	locus:2014711	RPL21C		GO:0009409	TAIR:Publication:501748728|PMID:22589469	RCA		P	AT1G35680	AT1G35680|RPL21C|chloroplast ribosomal protein L21|F15O4.7	protein	taxon:3702	20120530	TAIR		TAIR:locus:2014711
TAIR	locus:2011344	ANNAT1		GO:0009409	TAIR:Publication:501748728|PMID:22589469	RCA		P	AT1G35720	AT1G35720|ANNAT1|OXY5|ATOXY5|ANN1|AtANN1|annexin 1|F14D7.2|F14D7_2|ANNEXIN|ANNEXIN A1	protein	taxon:3702	20120530	TAIR		TAIR:locus:2011344
TAIR	locus:2009864	GAPB		GO:0009409	TAIR:Publication:501748728|PMID:22589469	RCA		P	AT1G42970	AT1G42970|GAPB|glyceraldehyde-3-phosphate dehydrogenase B subunit|F13A11.3|F13A11_3|GLYCERALDEHYDE-3-PHOSPHATE DEHYDROGENASE B SUBUNIT	protein	taxon:3702	20120530	TAIR		TAIR:locus:2009864
TAIR	locus:2009874	BZIP60		GO:0009409	TAIR:Publication:501748728|PMID:22589469	RCA		P	AT1G42990	AT1G42990|ATBZIP60|BZIP60|basic region/leucine zipper motif 60|Bbasic region/leucine zipper motif 60|F13A11.5|F13A11_5	protein	taxon:3702	20120530	TAIR		TAIR:locus:2009874
TAIR	locus:2026042	AT1G51090		GO:0009409	TAIR:Publication:501748728|PMID:22589469	RCA		P	AT1G51090	AT1G51090|F23H24.15|F23H24_15	protein	taxon:3702	20120530	TAIR		TAIR:locus:2026042
TAIR	locus:2017662	MKK4		GO:0009409	TAIR:Publication:501748728|PMID:22589469	RCA		P	AT1G51660	AT1G51660|ATMKK4|MKK4|ATMEK4|ARABIDOPSIS THALIANA MITOGEN-ACTIVATED PROTEIN KINASE KINASE 4|mitogen-activated protein kinase kinase 4|F19C24.26|F19C24_26|MAP KINASE KINASE 4	protein	taxon:3702	20120530	TAIR		TAIR:locus:2017662
TAIR	locus:2011531	NAC019		GO:0009409	TAIR:Publication:501748728|PMID:22589469	RCA		P	AT1G52890	AT1G52890|ANAC019|NAC019|NAC domain containing protein 19|F14G24.16|F14G24_16	protein	taxon:3702	20120530	TAIR		TAIR:locus:2011531
TAIR	locus:2026167	KAS III		GO:0009409	TAIR:Publication:501748728|PMID:22589469	RCA		P	AT1G62640	AT1G62640|KAS III|3-ketoacyl-acyl carrier protein synthase III|T3P18.20|T3P18_20|3-KETOACYL-ACYL CARRIER PROTEIN SYNTHASE III	protein	taxon:3702	20120530	TAIR		TAIR:locus:2026167
TAIR	locus:2024603	RBOH F		GO:0009409	TAIR:Publication:501748728|PMID:22589469	RCA		P	AT1G64060	AT1G64060|ATRBOH F|ATRBOHF|RBOHAP108|RBOHF|RBOH F|respiratory burst oxidase protein F|ARABIDOPSIS THALIANA RESPIRATORY BURST OXIDASE HOMOLOG F|F22C12.18|F22C12_18|CYTOCHROME B245 BETA CHAIN HOMOLOG RBOHAP108	protein	taxon:3702	20120530	TAIR		TAIR:locus:2024603
TAIR	locus:2014200	NPR1		GO:0009409	TAIR:Publication:501748728|PMID:22589469	RCA		P	AT1G64280	AT1G64280|NPR1|SAI1|NIM1|ATNPR1|NONEXPRESSER OF PR GENES 1|SALICYLIC ACID INSENSITIVE 1|NON-INDUCIBLE IMMUNITY 1|ARABIDOPSIS NONEXPRESSER OF PR GENES 1|F15H21.6|F15H21_6|REGULATORY PROTEIN NPR1	protein	taxon:3702	20120530	TAIR		TAIR:locus:2014200
TAIR	locus:2019494	AT1G64610		GO:0009409	TAIR:Publication:501748728|PMID:22589469	RCA		P	AT1G64610	AT1G64610|F1N19.18|F1N19_18	protein	taxon:3702	20120530	TAIR		TAIR:locus:2019494
TAIR	locus:2010911	AT1G64890		GO:0009409	TAIR:Publication:501748728|PMID:22589469	RCA		P	AT1G64890	AT1G64890|F13O11.19|F13O11_19	protein	taxon:3702	20120530	TAIR		TAIR:locus:2010911
TAIR	locus:2206300	mtACP2		GO:0009409	TAIR:Publication:501748728|PMID:22589469	RCA		P	AT1G65290	AT1G65290|mtACP2|mitochondrial acyl carrier protein 2|T8F5.6|T8F5_6	protein	taxon:3702	20120530	TAIR		TAIR:locus:2206300
TAIR	locus:2201262	KCS6		GO:0009409	TAIR:Publication:501748728|PMID:22589469	RCA		P	AT1G68530	AT1G68530|CUT1|POP1|CER6|G2|KCS6|CUTICULAR 1|POLLEN-PISTIL INCOMPATIBILITY 1|ECERIFERUM 6|3-ketoacyl-CoA synthase 6|T26J14.10|T26J14_10	protein	taxon:3702	20120530	TAIR		TAIR:locus:2201262
TAIR	locus:2026408	RPK1		GO:0009409	TAIR:Publication:501748728|PMID:22589469	RCA		P	AT1G69270	AT1G69270|RPK1|receptor-like protein kinase 1|F4N2.27|F4N2_27|RECEPTOR-LIKE PROTEIN KINASE 1	protein	taxon:3702	20120530	TAIR		TAIR:locus:2026408
TAIR	locus:2825389	RLP11		GO:0009409	TAIR:Publication:501748728|PMID:22589469	RCA		P	AT1G71390	AT1G71390|AtRLP11|RLP11|receptor like protein 11|F3I17.31|F3I17_31	protein	taxon:3702	20120530	TAIR		TAIR:locus:2825389
TAIR	locus:2206825	AT1G73480		GO:0009409	TAIR:Publication:501748728|PMID:22589469	RCA		P	AT1G73480	AT1G73480|T9L24.33|T9L24_33	protein	taxon:3702	20120530	TAIR		TAIR:locus:2206825
TAIR	locus:2027754	EIL3		GO:0009409	TAIR:Publication:501748728|PMID:22589469	RCA		P	AT1G73730	AT1G73730|EIL3|SLIM1|ATSLIM|AtEIL3|ETHYLENE-INSENSITIVE3-like 3|SULFUR LIMITATION 1|ARABIDOPSIS THALIANA SULFUR LIMITATION 1|F25P22.15|F25P22_15	protein	taxon:3702	20120530	TAIR		TAIR:locus:2027754
TAIR	locus:2019225	HVA22A		GO:0009409	TAIR:Publication:501748728|PMID:22589469	RCA		P	AT1G74520	AT1G74520|ATHVA22A|HVA22A|HVA22 homologue A|F1M20.20|F1M20_20	protein	taxon:3702	20120530	TAIR		TAIR:locus:2019225
TAIR	locus:2019245	EDS16		GO:0009409	TAIR:Publication:501748728|PMID:22589469	RCA		P	AT1G74710	AT1G74710|EDS16|ICS1|SID2|ATICS1|ENHANCED DISEASE SUSCEPTIBILITY TO ERYSIPHE ORONTII 16|ISOCHORISMATE SYNTHASE 1|SALICYLIC ACID INDUCTION DEFICIENT 2|ARABIDOPSIS ISOCHORISMATE SYNTHASE 1|F25A4.31|ISOCHORISMATE SYNTHASE	protein	taxon:3702	20120530	TAIR		TAIR:locus:2019245
TAIR	locus:2027252	FAB1		GO:0009409	TAIR:Publication:501748728|PMID:22589469	RCA		P	AT1G74960	AT1G74960|FAB1|KAS2|ATKAS2|fatty acid biosynthesis 1|BETA-KETOACYL-ACP SYNTHETASE 2|ARABIDOPSIS BETA-KETOACYL-ACP SYNTHETASE 2|F25A4.7|F25A4_7	protein	taxon:3702	20120530	TAIR		TAIR:locus:2027252
TAIR	locus:2199757	ERD14		GO:0009409	TAIR:Publication:501748728|PMID:22589469	RCA		P	AT1G76180	AT1G76180|ERD14|EARLY RESPONSE TO DEHYDRATION 14|T23E18.12|T23E18_12	protein	taxon:3702	20120530	TAIR		TAIR:locus:2199757
TAIR	locus:2058359	AT2G04540		GO:0009409	TAIR:Publication:501748728|PMID:22589469	RCA		P	AT2G04540	AT2G04540|T1O3.5|T1O3_5	protein	taxon:3702	20120530	TAIR		TAIR:locus:2058359
TAIR	locus:2058949	GRP-3		GO:0009409	TAIR:Publication:501748728|PMID:22589469	RCA		P	AT2G05520	AT2G05520|GRP-3|ATGRP-3|GRP3|ATGRP3|glycine-rich protein 3|ARABIDOPSIS GLYCINE RICH PROTEIN 3|T20G20.13|T20G20_13	protein	taxon:3702	20120530	TAIR		TAIR:locus:2058949
TAIR	locus:2064712	RIPK		GO:0009409	TAIR:Publication:501748728|PMID:22589469	RCA		P	AT2G05940	AT2G05940|RIPK|RPM1-induced protein kinase|T6P5.14|T6P5_14	protein	taxon:3702	20120530	TAIR		TAIR:locus:2064712
TAIR	locus:2044641	COR413-PM1		GO:0009409	TAIR:Publication:501748728|PMID:22589469	RCA		P	AT2G15970	AT2G15970|COR413-PM1|WCOR413|WCOR413-LIKE|ATCOR413-PM1|FL3-5A3|ATCYP19|cold regulated 413 plasma membrane 1|ARABIDOPSIS THALIANA COLD-REGULATED413 PLASMA MEMBRANE 1|CYCLOPHILLIN 19|F19G14.3|F19G14_3|COLD ACCLIMATION PROTEIN WCOR413-LIKE PROTEIN ALPHA FORM	protein	taxon:3702	20120530	TAIR		TAIR:locus:2044641
TAIR	locus:2042684	KCS9		GO:0009409	TAIR:Publication:501748728|PMID:22589469	RCA		P	AT2G16280	AT2G16280|KCS9|3-ketoacyl-CoA synthase 9|F16F14.22|F16F14_22	protein	taxon:3702	20120530	TAIR		TAIR:locus:2042684
TAIR	locus:2827528	CPK6		GO:0009409	TAIR:Publication:501748728|PMID:22589469	RCA		P	AT2G17290	AT2G17290|CPK6|ATCDPK3|ATCPK6|calcium dependent protein kinase 6|ARABIDOPSIS THALIANA CALMODULIN-DOMAIN PROTEIN KINASE 3|ARABIDOPSIS THALIANA CALCIUM-DEPENDENT PROTEIN KINASE 6|F5J6.13|F5J6_13|CALMODULIN-DOMAIN PROTEIN KINASE 3|CALCIUM-DEPENDENT PROTEIN KINASE 6	protein	taxon:3702	20120530	TAIR		TAIR:locus:2827528
TAIR	locus:2827800	ERD7		GO:0009409	TAIR:Publication:501748728|PMID:22589469	RCA		P	AT2G17840	AT2G17840|ERD7|EARLY-RESPONSIVE TO DEHYDRATION 7|T13L16.14|T13L16_14	protein	taxon:3702	20120530	TAIR		TAIR:locus:2827800
TAIR	locus:2061619	AT2G20010		GO:0009409	TAIR:Publication:501748728|PMID:22589469	RCA		P	AT2G20010	AT2G20010|T2G17.19|T2G17_19	protein	taxon:3702	20120530	TAIR		TAIR:locus:2061619
TAIR	locus:2038932	AT2G20270		GO:0009409	TAIR:Publication:501748728|PMID:22589469	RCA		P	AT2G20270	AT2G20270|F11A3.18|F11A3_18	protein	taxon:3702	20120530	TAIR		TAIR:locus:2038932
TAIR	locus:2047097	AT2G21130		GO:0009409	TAIR:Publication:501748728|PMID:22589469	RCA		P	AT2G21130	AT2G21130|F26H11.11|F26H11_11	protein	taxon:3702	20120530	TAIR		TAIR:locus:2047097
TAIR	locus:2041283	HB6		GO:0009409	TAIR:Publication:501748728|PMID:22589469	RCA		P	AT2G22430	AT2G22430|ATHB6|HB6|homeobox protein 6|F14M13.17|F14M13_17	protein	taxon:3702	20120530	TAIR		TAIR:locus:2041283
TAIR	locus:2045299	AT2G23120		GO:0009409	TAIR:Publication:501748728|PMID:22589469	RCA		P	AT2G23120	AT2G23120|F21P24.18|F21P24_18	protein	taxon:3702	20120530	TAIR		TAIR:locus:2045299
TAIR	locus:2061476	AT2G23840		GO:0009409	TAIR:Publication:501748728|PMID:22589469	RCA		P	AT2G23840	AT2G23840|T29E15.4|T29E15_4	protein	taxon:3702	20120530	TAIR		TAIR:locus:2061476
TAIR	locus:2053185	OEP16-1		GO:0009409	TAIR:Publication:501748728|PMID:22589469	RCA		P	AT2G28900	AT2G28900|OEP16|ATOEP16-L|ATOEP16-1|OEP16-1|outer envelope protein 16|OUTER PLASTID ENVELOPE PROTEIN 16-L|outer plastid envelope protein 16-1|F8N16.19|F8N16_19	protein	taxon:3702	20120530	TAIR		TAIR:locus:2053185
TAIR	locus:2052826	GSTF10		GO:0009409	TAIR:Publication:501748728|PMID:22589469	RCA		P	AT2G30870	AT2G30870|ATGSTF10|ERD13|ATGSTF4|GSTF10|ARABIDOPSIS THALIANA GLUTATHIONE S-TRANSFERASE PHI 10|EARLY DEHYDRATION-INDUCED 13|glutathione S-transferase PHI 10|F7F1.8|F7F1_8|GLUTATHIONE S-TRANSFERASE	protein	taxon:3702	20120530	TAIR		TAIR:locus:2052826
TAIR	locus:2051129	RD20		GO:0009409	TAIR:Publication:501748728|PMID:22589469	RCA		P	AT2G33380	AT2G33380|RD20|CLO-3|CLO3|AtCLO3|RESPONSIVE TO DESSICATION 20|caleosin 3|Arabidopsis thaliana caleosin 3|F4P9.15|F4P9_15	protein	taxon:3702	20120530	TAIR		TAIR:locus:2051129
TAIR	locus:2057645	EMB3113		GO:0009409	TAIR:Publication:501748728|PMID:22589469	RCA		P	AT2G33800	AT2G33800|EMB3113|EMBRYO DEFECTIVE 3113|T1B8.10|T1B8_10	protein	taxon:3702	20120530	TAIR		TAIR:locus:2057645
TAIR	locus:2062435	GDCH		GO:0009409	TAIR:Publication:501748728|PMID:22589469	RCA		P	AT2G35370	AT2G35370|GDCH|glycine decarboxylase complex H|GLYCINE DECARBOXYLASE COMPLEX H PROTEIN	protein	taxon:3702	20120530	TAIR		TAIR:locus:2062435
TAIR	locus:2057906	GAMMA-TIP		GO:0009409	TAIR:Publication:501748728|PMID:22589469	RCA		P	AT2G36830	AT2G36830|GAMMA-TIP|TIP1;1|GAMMA-TIP1|gamma tonoplast intrinsic protein|TONOPLAST INTRINSIC PROTEIN 1;1|GAMMA TONOPLAST INTRINSIC PROTEIN 1|T1J8.1|T1J8_1|gamma-tonoplast intrinsic protein	protein	taxon:3702	20120530	TAIR		TAIR:locus:2057906
TAIR	locus:2049721	AT2G37220		GO:0009409	TAIR:Publication:501748728|PMID:22589469	RCA		P	AT2G37220	AT2G37220|F3G5.1|F3G5_1	protein	taxon:3702	20120530	TAIR		TAIR:locus:2049721
TAIR	locus:2040716	AT2G37660		GO:0009409	TAIR:Publication:501748728|PMID:22589469	RCA		P	AT2G37660	AT2G37660|F13M22.16|F13M22_16	protein	taxon:3702	20120530	TAIR		TAIR:locus:2040716
TAIR	locus:2042917	AMT2		GO:0009409	TAIR:Publication:501748728|PMID:22589469	RCA		P	AT2G38290	AT2G38290|ATAMT2|AMT2;1|AMT2|ammonium transporter 2|AMMONIUM TRANSPORTER 2;1|F16M14.22|F16M14_22|AMMONIUM TRANSPORTER 2	protein	taxon:3702	20120530	TAIR		TAIR:locus:2042917
TAIR	locus:2064885	PIP2E		GO:0009409	TAIR:Publication:501748728|PMID:22589469	RCA		P	AT2G39010	AT2G39010|PIP2E|PIP2;6|plasma membrane intrinsic protein 2E|PLASMA MEMBRANE INTRINSIC PROTEIN 2;6|t7f6.18|t7f6_18	protein	taxon:3702	20120530	TAIR		TAIR:locus:2064885
TAIR	locus:2063922	RCA		GO:0009409	TAIR:Publication:501748728|PMID:22589469	RCA		P	AT2G39730	AT2G39730|RCA|rubisco activase|T5I7.18|RUBISCO ACTIVASE	protein	taxon:3702	20120530	TAIR		TAIR:locus:2063922
TAIR	locus:2065046	PP2C5		GO:0009409	TAIR:Publication:501748728|PMID:22589469	RCA		P	AT2G40180	AT2G40180|ATHPP2C5|PP2C5|phosphatase 2C5|T7M7.17	protein	taxon:3702	20120530	TAIR		TAIR:locus:2065046
TAIR	locus:2041504	COR15A		GO:0009409	TAIR:Publication:501748728|PMID:22589469	RCA		P	AT2G42540	AT2G42540|COR15A|COR15|cold-regulated 15a|F14N22.19|F14N22_19	protein	taxon:3702	20120530	TAIR		TAIR:locus:2041504
TAIR	locus:2053723	PAO2		GO:0009409	TAIR:Publication:501748728|PMID:22589469	RCA		P	AT2G43020	AT2G43020|ATPAO2|PAO2|polyamine oxidase 2|MFL8.12|MFL8_12	protein	taxon:3702	20120530	TAIR		TAIR:locus:2053723
TAIR	locus:2043904	MPK6		GO:0009409	TAIR:Publication:501748728|PMID:22589469	RCA		P	AT2G43790	AT2G43790|ATMPK6|MPK6|MAPK6|ATMAPK6|MAP kinase 6|F18O19.10|MAP KINASE 6	protein	taxon:3702	20120530	TAIR		TAIR:locus:2043904
TAIR	locus:2050544	PEN2		GO:0009409	TAIR:Publication:501748728|PMID:22589469	RCA		P	AT2G44490	AT2G44490|PEN2|BGLU26|PENETRATION 2|BETA GLUCOSIDASE 26|F4I1.30	protein	taxon:3702	20120530	TAIR		TAIR:locus:2050544
TAIR	locus:2055023	AT2G44920		GO:0009409	TAIR:Publication:501748728|PMID:22589469	RCA		P	AT2G44920	AT2G44920|T13E15.7	protein	taxon:3702	20120530	TAIR		TAIR:locus:2055023
TAIR	locus:2039064	PI4K GAMMA 4		GO:0009409	TAIR:Publication:501748728|PMID:22589469	RCA		P	AT2G46500	AT2G46500|ATPI4K GAMMA 4|UBDK GAMMA 4|PI4K GAMMA 4|phosphoinositide 4-kinase gamma 4|UBIQUITIN-LIKE DOMAIN KINASE GAMMA 4|F11C10.19|F11C10_19	protein	taxon:3702	20120530	TAIR		TAIR:locus:2039064
TAIR	locus:2062754	HB-7		GO:0009409	TAIR:Publication:501748728|PMID:22589469	RCA		P	AT2G46680	AT2G46680|ATHB-7|ATHB7|HB-7|homeobox 7|ARABIDOPSIS THALIANA HOMEOBOX 7|T3A4.6	protein	taxon:3702	20120530	TAIR		TAIR:locus:2062754
TAIR	locus:2065226	MYB2		GO:0009409	TAIR:Publication:501748728|PMID:22589469	RCA		P	AT2G47190	AT2G47190|ATMYB2|MYB2|MYB DOMAIN PROTEIN 2|T8I13.3	protein	taxon:3702	20120530	TAIR		TAIR:locus:2065226
TAIR	locus:2084138	CYP38		GO:0009409	TAIR:Publication:501748728|PMID:22589469	RCA		P	AT3G01480	AT3G01480|CYP38|ATCYP38|cyclophilin 38|ARABIDOPSIS CYCLOPHILIN 38|F4P13.3|F4P13_3	protein	taxon:3702	20120530	TAIR		TAIR:locus:2084138
TAIR	locus:2084198	CA1		GO:0009409	TAIR:Publication:501748728|PMID:22589469	RCA		P	AT3G01500	AT3G01500|CA1|ATBCA1|SABP3|ATSABP3|carbonic anhydrase 1|BETA CARBONIC ANHYDRASE 1|SALICYLIC ACID-BINDING PROTEIN 3|ARABIDOPSIS THALIANA SALICYLIC ACID-BINDING PROTEIN 3|F4P13.5|F4P13_5	protein	taxon:3702	20120530	TAIR		TAIR:locus:2084198
TAIR	locus:2084898	EMB3119		GO:0009409	TAIR:Publication:501748728|PMID:22589469	RCA		P	AT3G04790	AT3G04790|EMB3119|EMBRYO DEFECTIVE 3119|F7O18.28|F7O18_28	protein	taxon:3702	20120530	TAIR		TAIR:locus:2084898
TAIR	locus:2096339	RLP30		GO:0009409	TAIR:Publication:501748728|PMID:22589469	RCA		P	AT3G05360	AT3G05360|AtRLP30|RLP30|receptor like protein 30|F22F7.23	protein	taxon:3702	20120530	TAIR		TAIR:locus:2096339
TAIR	locus:2078117	AT3G05640		GO:0009409	TAIR:Publication:501748728|PMID:22589469	RCA		P	AT3G05640	AT3G05640|F18C1.9|F18C1_9	protein	taxon:3702	20120530	TAIR		TAIR:locus:2078117
TAIR	locus:2103192	BZIP28		GO:0009409	TAIR:Publication:501748728|PMID:22589469	RCA		P	AT3G10800	AT3G10800|BZIP28|T7M13.12	protein	taxon:3702	20120530	TAIR		TAIR:locus:2103192
TAIR	locus:2080787	PP2CA		GO:0009409	TAIR:Publication:501748728|PMID:22589469	RCA		P	AT3G11410	AT3G11410|ATPP2CA|AHG3|PP2CA|ARABIDOPSIS THALIANA PROTEIN PHOSPHATASE 2CA|protein phosphatase 2CA|F24K9.8	protein	taxon:3702	20120530	TAIR		TAIR:locus:2080787
TAIR	locus:2080707	AT3G11630		GO:0009409	TAIR:Publication:501748728|PMID:22589469	RCA		P	AT3G11630	AT3G11630|T19F11.3|F24K9.28|F24K9_28	protein	taxon:3702	20120530	TAIR		TAIR:locus:2080707
TAIR	locus:2081476	SYP121		GO:0009409	TAIR:Publication:501748728|PMID:22589469	RCA		P	AT3G11820	AT3G11820|SYP121|AT-SYR1|ATSYP121|SYR1|ATSYR1|PEN1|syntaxin of plants 121|SYNTAXIN RELATED PROTEIN 1|PENETRATION1|F26K24.11	protein	taxon:3702	20120530	TAIR		TAIR:locus:2081476
TAIR	locus:2087750	PGK1		GO:0009409	TAIR:Publication:501748728|PMID:22589469	RCA		P	AT3G12780	AT3G12780|PGK1|phosphoglycerate kinase 1|MBK21.15	protein	taxon:3702	20120530	TAIR		TAIR:locus:2087750
TAIR	locus:2091652	NCED3		GO:0009409	TAIR:Publication:501748728|PMID:22589469	RCA		P	AT3G14440	AT3G14440|NCED3|ATNCED3|STO1|SIS7|nine-cis-epoxycarotenoid dioxygenase 3|SALT TOLERANT 1|SUGAR INSENSITIVE 7|MOA2.4|9-CIS-EPOXYCAROTENOID DIOXYGENASE	protein	taxon:3702	20120530	TAIR		TAIR:locus:2091652
TAIR	locus:2090176	NAC3		GO:0009409	TAIR:Publication:501748728|PMID:22589469	RCA		P	AT3G15500	AT3G15500|ATNAC3|ANAC055|NAC055|NAC3|NAC domain containing protein 3|NAC domain containing protein 55|MJK13.16|NAC-DOMAIN ENCODING GENE	protein	taxon:3702	20120530	TAIR		TAIR:locus:2090176
TAIR	locus:2086750	PLDP1		GO:0009409	TAIR:Publication:501748728|PMID:22589469	RCA		P	AT3G16785	AT3G16785|PLDP1|PLDZ1|PLDZETA1|PLD ZETA 1|phospholipase D P1|PHOSPHOLIPASE D ZETA1|PHOSPHOLIPASE D ZETA 1|K20I9.1|PHOSPHOLIPASE D|PHOSPHOLIPASE D P1	protein	taxon:3702	20120530	TAIR		TAIR:locus:2086750
TAIR	locus:2092424	AT3G20300		GO:0009409	TAIR:Publication:501748728|PMID:22589469	RCA		P	AT3G20300	AT3G20300|MQC12.4	protein	taxon:3702	20120530	TAIR		TAIR:locus:2092424
TAIR	locus:2092399	CPK9		GO:0009409	TAIR:Publication:501748728|PMID:22589469	RCA		P	AT3G20410	AT3G20410|CPK9|calmodulin-domain protein kinase 9|MQC12.23	protein	taxon:3702	20120530	TAIR		TAIR:locus:2092399
TAIR	locus:2094598	IAA7		GO:0009409	TAIR:Publication:501748728|PMID:22589469	RCA		P	AT3G23050	AT3G23050|IAA7|AXR2|indole-3-acetic acid 7|AUXIN RESISTANT 2|MXC7.8	protein	taxon:3702	20120530	TAIR		TAIR:locus:2094598
TAIR	locus:2095203	AT3G23700		GO:0009409	TAIR:Publication:501748728|PMID:22589469	RCA		P	AT3G23700	AT3G23700|MYM9.4	protein	taxon:3702	20120530	TAIR		TAIR:locus:2095203
TAIR	locus:2090802	GAPA		GO:0009409	TAIR:Publication:501748728|PMID:22589469	RCA		P	AT3G26650	AT3G26650|GAPA|GAPA-1|glyceraldehyde 3-phosphate dehydrogenase A subunit|GLYCERALDEHYDE 3-PHOSPHATE DEHYDROGENASE A SUBUNIT 1|MLJ15.3|GLYCERALDEHYDE 3-PHOSPHATE DEHYDROGENASE A SUBUNIT|GLYCERALDEHYDE-3-PHOSPHATE DEHYDROGENASE A SUBUNIT	protein	taxon:3702	20120530	TAIR		TAIR:locus:2090802
TAIR	locus:2086987	AIG2		GO:0009409	TAIR:Publication:501748728|PMID:22589469	RCA		P	AT3G28930	AT3G28930|AIG2|AVRRPT2-INDUCED GENE 2|K5K13.3	protein	taxon:3702	20120530	TAIR		TAIR:locus:2086987
TAIR	locus:2093787	PHS1		GO:0009409	TAIR:Publication:501748728|PMID:22589469	RCA		P	AT3G29320	AT3G29320|PHS1|alpha-glucan phosphorylase 1|MUO10.17|AtPHS1	protein	taxon:3702	20120530	TAIR		TAIR:locus:2093787
TAIR	locus:2096915	LOX2		GO:0009409	TAIR:Publication:501748728|PMID:22589469	RCA		P	AT3G45140	AT3G45140|LOX2|ATLOX2|lipoxygenase 2|ARABIODOPSIS THALIANA LIPOXYGENASE 2|T14D3.80	protein	taxon:3702	20120530	TAIR		TAIR:locus:2096915
TAIR	locus:2085632	MPK3		GO:0009409	TAIR:Publication:501748728|PMID:22589469	RCA		P	AT3G45640	AT3G45640|ATMPK3|MPK3|ATMAPK3|mitogen-activated protein kinase 3|T6D9.4	protein	taxon:3702	20120530	TAIR		TAIR:locus:2085632
TAIR	locus:2080918	LTI30		GO:0009409	TAIR:Publication:501748728|PMID:22589469	RCA		P	AT3G50970	AT3G50970|LTI30|XERO2|LOW TEMPERATURE-INDUCED 30|F24M12.10	protein	taxon:3702	20120530	TAIR		TAIR:locus:2080918
TAIR	locus:2083700	CAM9		GO:0009409	TAIR:Publication:501748728|PMID:22589469	RCA		P	AT3G51920	AT3G51920|CAM9|CML9|ATCML9|calmodulin 9|CALMODULIN LIKE PROTEIN 9|F4F15.30|CALMODULIN 9	protein	taxon:3702	20120530	TAIR		TAIR:locus:2083700
TAIR	locus:2079894	SYP122		GO:0009409	TAIR:Publication:501748728|PMID:22589469	RCA		P	AT3G52400	AT3G52400|SYP122|ATSYP122|syntaxin of plants 122|F22O6.220	protein	taxon:3702	20120530	TAIR		TAIR:locus:2079894
TAIR	locus:2079939	PAD4		GO:0009409	TAIR:Publication:501748728|PMID:22589469	RCA		P	AT3G52430	AT3G52430|PAD4|ATPAD4|PHYTOALEXIN DEFICIENT 4|ARABIDOPSIS PHYTOALEXIN DEFICIENT 4|F22O6.190	protein	taxon:3702	20120530	TAIR		TAIR:locus:2079939
TAIR	locus:2084031	PIP2A		GO:0009409	TAIR:Publication:501748728|PMID:22589469	RCA		P	AT3G53420	AT3G53420|PIP2A|PIP2|PIP2;1|AtPIP2;1|plasma membrane intrinsic protein 2A|PLASMA MEMBRANE INTRINSIC PROTEIN 2|PLASMA MEMBRANE INTRINSIC PROTEIN 2;1|f4p12.120	protein	taxon:3702	20120530	TAIR		TAIR:locus:2084031
TAIR	locus:2080225	HCEF1		GO:0009409	TAIR:Publication:501748728|PMID:22589469	RCA		P	AT3G54050	AT3G54050|HCEF1|high cyclic electron flow 1|F24B22.10	protein	taxon:3702	20120530	TAIR		TAIR:locus:2080225
TAIR	locus:2100601	MKP1		GO:0009409	TAIR:Publication:501748728|PMID:22589469	RCA		P	AT3G55270	AT3G55270|MKP1|ATMKP1|mitogen-activated protein kinase phosphatase 1|ARABIDOPSIS MITOGEN-ACTIVATED PROTEIN KINASE PHOSPHATASE 1|T26I12.150	protein	taxon:3702	20120530	TAIR		TAIR:locus:2100601
TAIR	locus:2078941	SBPASE		GO:0009409	TAIR:Publication:501748728|PMID:22589469	RCA		P	AT3G55800	AT3G55800|SBPASE|sedoheptulose-bisphosphatase|F1I16.210|SBPASE	protein	taxon:3702	20120530	TAIR		TAIR:locus:2078941
TAIR	locus:2102539	WRKY70		GO:0009409	TAIR:Publication:501748728|PMID:22589469	RCA		P	AT3G56400	AT3G56400|WRKY70|ATWRKY70|WRKY DNA-binding protein 70|ARABIDOPSIS THALIANA WRKY DNA-BINDING PROTEIN 70|T5P19.50	protein	taxon:3702	20120530	TAIR		TAIR:locus:2102539
TAIR	locus:2082518	BG3		GO:0009409	TAIR:Publication:501748728|PMID:22589469	RCA		P	AT3G57240	AT3G57240|BG3|AtBG3|beta-1,3-glucanase 3|F28O9.90	protein	taxon:3702	20120530	TAIR		TAIR:locus:2082518
TAIR	locus:2103498	CPK32		GO:0009409	TAIR:Publication:501748728|PMID:22589469	RCA		P	AT3G57530	AT3G57530|CPK32|ATCPK32|CDPK32|calcium-dependent protein kinase 32|T8H10.130	protein	taxon:3702	20120530	TAIR		TAIR:locus:2103498
TAIR	locus:2097508	AT3G59710		GO:0009409	TAIR:Publication:501748728|PMID:22589469	RCA		P	AT3G59710	AT3G59710|T16L24.260	protein	taxon:3702	20120530	TAIR		TAIR:locus:2097508
TAIR	locus:2079507	ROC4		GO:0009409	TAIR:Publication:501748728|PMID:22589469	RCA		P	AT3G62030	AT3G62030|ROC4|CYP20-3|rotamase CYP 4|cyclophilin 20-3|T17J13.1|PEPTIDYLPROLYL ISOMERASE ROC4	protein	taxon:3702	20120530	TAIR		TAIR:locus:2079507
TAIR	locus:2099152	GID1B		GO:0009409	TAIR:Publication:501748728|PMID:22589469	RCA		P	AT3G63010	AT3G63010|ATGID1B|GID1B|GA INSENSITIVE DWARF1B|T20O10.110	protein	taxon:3702	20120530	TAIR		TAIR:locus:2099152
TAIR	locus:2126998	DGD2		GO:0009409	TAIR:Publication:501748728|PMID:22589469	RCA		P	AT4G00550	AT4G00550|DGD2|digalactosyl diacylglycerol deficient 2|F6N23.24|F6N23_24|digalactosyldiacylglycerol synthase	protein	taxon:3702	20120530	TAIR		TAIR:locus:2126998
TAIR	locus:2124998	TROL		GO:0009409	TAIR:Publication:501748728|PMID:22589469	RCA		P	AT4G01050	AT4G01050|TROL|thylakoid rhodanese-like|F2N1.31|F2N1_31	protein	taxon:3702	20120530	TAIR		TAIR:locus:2124998
TAIR	locus:2124943	MPK4		GO:0009409	TAIR:Publication:501748728|PMID:22589469	RCA		P	AT4G01370	AT4G01370|ATMPK4|MPK4|MAPK4|MAP kinase 4|F2N1.1|F2N1_1	protein	taxon:3702	20120530	TAIR		TAIR:locus:2124943
TAIR	locus:2141355	GLB1		GO:0009409	TAIR:Publication:501748728|PMID:22589469	RCA		P	AT4G01900	AT4G01900|PII|GLB1|GLNB1 homolog|T7B11.16|T7B11_16|PII PROTEIN	protein	taxon:3702	20120530	TAIR		TAIR:locus:2141355
TAIR	locus:2133279	SAG21		GO:0009409	TAIR:Publication:501748728|PMID:22589469	RCA		P	AT4G02380	AT4G02380|SAG21|AtLEA5|senescence-associated gene 21|Arabidopsis thaliana late embryogenensis abundant like 5|T14P8.2|T14P8_2	protein	taxon:3702	20120530	TAIR		TAIR:locus:2133279
TAIR	locus:2132323	AT4G02530		GO:0009409	TAIR:Publication:501748728|PMID:22589469	RCA		P	AT4G02530	AT4G02530|T10P11.17|T10P11_17	protein	taxon:3702	20120530	TAIR		TAIR:locus:2132323
TAIR	locus:2005534	PETC		GO:0009409	TAIR:Publication:501748728|PMID:22589469	RCA		P	AT4G03280	AT4G03280|PETC|PGR1|photosynthetic electron transfer C|PROTON GRADIENT REGULATION 1|F4C21.21|F4C21_21|RIESKE IRON-SULFUR PROTEIN PRECURSOR	protein	taxon:3702	20120530	TAIR		TAIR:locus:2005534
TAIR	locus:2137134	CRK36		GO:0009409	TAIR:Publication:501748728|PMID:22589469	RCA		P	AT4G04490	AT4G04490|CRK36|cysteine-rich RLK (RECEPTOR-like protein kinase) 36|T26N6.10|T26N6_10	protein	taxon:3702	20120530	TAIR		TAIR:locus:2137134
TAIR	locus:2132492	ORP1C		GO:0009409	TAIR:Publication:501748728|PMID:22589469	RCA		P	AT4G08180	AT4G08180|ORP1C|OSBP(oxysterol binding protein)-related protein 1C|T12G13.20|T12G13_20	protein	taxon:3702	20120530	TAIR		TAIR:locus:2132492
TAIR	locus:2133559	MEKK1		GO:0009409	TAIR:Publication:501748728|PMID:22589469	RCA		P	AT4G08500	AT4G08500|MEKK1|ATMEKK1|MAPKKK8|ARAKIN|MAPK/ERK kinase kinase 1|T15F16.5|T15F16_5|ARAKIN	protein	taxon:3702	20120530	TAIR		TAIR:locus:2133559
TAIR	locus:2136922	ATPD		GO:0009409	TAIR:Publication:501748728|PMID:22589469	RCA		P	AT4G09650	AT4G09650|ATPD|PDE332|ATP synthase delta-subunit gene|PIGMENT DEFECTIVE 332|T25P22.90|T25P22_90	protein	taxon:3702	20120530	TAIR		TAIR:locus:2136922
TAIR	locus:2135595	AZI1		GO:0009409	TAIR:Publication:501748728|PMID:22589469	RCA		P	AT4G12470	AT4G12470|AZI1|azelaic acid induced 1|T1P17.60|T1P17_60	protein	taxon:3702	20120530	TAIR		TAIR:locus:2135595
TAIR	locus:2135610	EARLI1		GO:0009409	TAIR:Publication:501748728|PMID:22589469	RCA		P	AT4G12480	AT4G12480|pEARLI 1|EARLI1|EARLY ARABIDOPSIS ALUMINUM INDUCED 1|T1P17.70|T1P17_70	protein	taxon:3702	20120530	TAIR		TAIR:locus:2135610
TAIR	locus:2135803	NUDT7		GO:0009409	TAIR:Publication:501748728|PMID:22589469	RCA		P	AT4G12720	AT4G12720|AtNUDT7|GFG1|NUDT7|Arabidopsis thaliana Nudix hydrolase homolog 7|GROWTH FACTOR GENE 1|T20K18.70|T20K18_70	protein	taxon:3702	20120530	TAIR		TAIR:locus:2135803
TAIR	locus:2129306	CBL1		GO:0009409	TAIR:Publication:501748728|PMID:22589469	RCA		P	AT4G17615	AT4G17615|CBL1|ATCBL1|SCABP5|calcineurin B-like protein 1|ARABIDOPSIS THALIANA CALCINEURIN B-LIKE PROTEIN|SOS3-LIKE CALCIUM BINDING PROTEIN 5|FCAALL.122	protein	taxon:3702	20120530	TAIR		TAIR:locus:2129306
TAIR	locus:2134756	ERD3		GO:0009409	TAIR:Publication:501748728|PMID:22589469	RCA		P	AT4G19120	AT4G19120|ERD3|early-responsive to dehydration 3|T18B16.90|T18B16_90	protein	taxon:3702	20120530	TAIR		TAIR:locus:2134756
TAIR	locus:2117318	HVA22D		GO:0009409	TAIR:Publication:501748728|PMID:22589469	RCA		P	AT4G24960	AT4G24960|ATHVA22D|HVA22D|ARABIDOPSIS THALIANA HVA22 HOMOLOGUE D|HVA22 homologue D|F13M23.100|F13M23_100	protein	taxon:3702	20120530	TAIR		TAIR:locus:2117318
TAIR	locus:2131849	DREB1A		GO:0009409	TAIR:Publication:501748728|PMID:22589469	RCA		P	AT4G25480	AT4G25480|DREB1A|CBF3|ATCBF3|dehydration response element B1A|C-REPEAT BINDING FACTOR 3|T30C3.3|TRANSCRIPTIONAL ACTIVATOR CBF3	protein	taxon:3702	20120530	TAIR		TAIR:locus:2131849
TAIR	locus:2120855	MEK1		GO:0009409	TAIR:Publication:501748728|PMID:22589469	RCA		P	AT4G26070	AT4G26070|MEK1|NMAPKK|ATMEK1|MKK1|MAP kinase/ ERK kinase 1|MITOGEN ACTIVATED PROTEIN KINASE KINASE 1|F20B18.180|F20B18_180|MITOGEN ACTIVATED PROTEIN KINASE KINASE	protein	taxon:3702	20120530	TAIR		TAIR:locus:2120855
TAIR	locus:2005488	ABI1		GO:0009409	TAIR:Publication:501748728|PMID:22589469	RCA		P	AT4G26080	AT4G26080|ABI1|AtABI1|ABA INSENSITIVE 1|F20B18.190|F20B18_190|PROTEIN PHOSPHATASE 2C ABI1	protein	taxon:3702	20120530	TAIR		TAIR:locus:2005488
TAIR	locus:2124014	RD26		GO:0009409	TAIR:Publication:501748728|PMID:22589469	RCA		P	AT4G27410	AT4G27410|RD26|ANAC072|RESPONSIVE TO DESICCATION 26|Arabidopsis NAC domain containing protein 72|F27G19.10|F27G19_10	protein	taxon:3702	20120530	TAIR		TAIR:locus:2124014
TAIR	locus:2123909	MKK2		GO:0009409	TAIR:Publication:501748728|PMID:22589469	RCA		P	AT4G29810	AT4G29810|ATMKK2|MKK2|MK1|MAP kinase kinase 2|MAP KINASE KINASE 1|F27B13.50|F27B13_50	protein	taxon:3702	20120530	TAIR		TAIR:locus:2123909
TAIR	locus:2116485	PDE334		GO:0009409	TAIR:Publication:501748728|PMID:22589469	RCA		P	AT4G32260	AT4G32260|PDE334|PIGMENT DEFECTIVE 334|F10M6.100|F10M6_100	protein	taxon:3702	20120530	TAIR		TAIR:locus:2116485
TAIR	locus:2139489	AGB1		GO:0009409	TAIR:Publication:501748728|PMID:22589469	RCA		P	AT4G34460	AT4G34460|AGB1|ELK4|ATAGB1|GTP binding protein beta 1|ERECTA-LIKE 4|T4L20.40|T4L20_40|ARABIDOPSIS G-PROTEIN BETA SUBUNIT	protein	taxon:3702	20120530	TAIR		TAIR:locus:2139489
TAIR	locus:2005518	SHM1		GO:0009409	TAIR:Publication:501748728|PMID:22589469	RCA		P	AT4G37930	AT4G37930|SHM1|STM|SHMT1|serine transhydroxymethyltransferase 1|SERINE TRANSHYDROXYMETHYLTRANSFERASE|SERINE HYDROXYMETHYLTRANSFERASE 1|F20D10.50|F20D10_50|SERINE HYDROXYMETHYLTRANSFERASE 1|SERINE TRANSHYDROXYMETHYLASE	protein	taxon:3702	20120530	TAIR		TAIR:locus:2005518
TAIR	locus:2141772	AT4G38840		GO:0009409	TAIR:Publication:501748728|PMID:22589469	RCA		P	AT4G38840	AT4G38840|F19H22.7	protein	taxon:3702	20120530	TAIR		TAIR:locus:2141772
TAIR	locus:2149780	LECRKA4.1		GO:0009409	TAIR:Publication:501748728|PMID:22589469	RCA		P	AT5G01540	AT5G01540|LECRKA4.1|LecRK-VI.2|lectin receptor kinase a4.1|L-type lectin receptor kinase-VI.2|F7A7.60|F7A7_60	protein	taxon:3702	20120530	TAIR		TAIR:locus:2149780
TAIR	locus:2146718	GLU1		GO:0009409	TAIR:Publication:501748728|PMID:22589469	RCA		P	AT5G04140	AT5G04140|GLU1|GLS1|GLUS|FD-GOGAT|glutamate synthase 1|FERREDOXIN-DEPENDENT GLUTAMATE SYNTHASE 1|FERREDOXIN-DEPENDENT GLUTAMATE SYNTHASE|F21E1.60|F21E1_60|GLUTAMATE SYNTHASE 1|GLUTAMATE SYNTHASE	protein	taxon:3702	20120530	TAIR		TAIR:locus:2146718
TAIR	locus:2166374	ASA1		GO:0009409	TAIR:Publication:501748728|PMID:22589469	RCA		P	AT5G05730	AT5G05730|ASA1|TRP5|AMT1|WEI2|JDL1|anthranilate synthase alpha subunit 1|TRYPTOPHAN BIOSYNTHESIS 5|A-METHYL TRYPTOPHAN RESISTANT 1|WEAK ETHYLENE INSENSITIVE 2|JASMONATE-INDUCED DEFECTIVE LATERAL ROOT 1|MJJ3.14|MJJ3_14|ANTHRANILATE SYNTHASE ALPHA SUBUNIT	protein	taxon:3702	20120530	TAIR		TAIR:locus:2166374
TAIR	locus:2164265	2-Cys Prx B		GO:0009409	TAIR:Publication:501748728|PMID:22589469	RCA		P	AT5G06290	AT5G06290|2-Cys Prx B|2CPB|2-cysteine peroxiredoxin B|2-CYS PEROXIREDOXIN B|MHF15.19|MHF15_19	protein	taxon:3702	20120530	TAIR		TAIR:locus:2164265
TAIR	locus:2169389	PGIP1		GO:0009409	TAIR:Publication:501748728|PMID:22589469	RCA		P	AT5G06860	AT5G06860|PGIP1|ATPGIP1|polygalacturonase inhibiting protein 1|MOJ9.3|MOJ9_3|POLYGALACTURONASE INHIBITING PROTEIN 1	protein	taxon:3702	20120530	TAIR		TAIR:locus:2169389
TAIR	locus:2150758	HEMC		GO:0009409	TAIR:Publication:501748728|PMID:22589469	RCA		P	AT5G08280	AT5G08280|RUG1|HEMC|RUGOSA 1|hydroxymethylbilane synthase|F8L15.10|F8L15_10|porphobilinogen deaminase	protein	taxon:3702	20120530	TAIR		TAIR:locus:2150758
TAIR	locus:2144766	PPa6		GO:0009409	TAIR:Publication:501748728|PMID:22589469	RCA		P	AT5G09650	AT5G09650|AtPPa6|PPa6|pyrophosphorylase 6|F17I14.160|F17I14_160	protein	taxon:3702	20120530	TAIR		TAIR:locus:2144766
TAIR	locus:6530584248	PBS3		GO:0009409	TAIR:Publication:501748728|PMID:22589469	RCA		P	AT5G13320	AT5G13320|PBS3|GDG1|WIN3|GH3.12|AtGH3.12|AVRPPHB SUSCEPTIBLE 3|GH3-LIKE DEFENSE GENE 1|HOPW1-1-INTERACTING 3|GRETCHEN HAGEN 3.12|T22N19.5	protein	taxon:3702	20120530	TAIR		TAIR:locus:6530584248
TAIR	locus:2185460	CA2		GO:0009409	TAIR:Publication:501748728|PMID:22589469	RCA		P	AT5G14740	AT5G14740|CA2|CA18|BETA CA2|carbonic anhydrase 2|CARBONIC ANHYDRASE 18|BETA CARBONIC ANHYDRASE 2|T9L3.40|T9L3_40|CARBONIC ANHYDRASE 2	protein	taxon:3702	20120530	TAIR		TAIR:locus:2185460
TAIR	locus:2180444	GER3		GO:0009409	TAIR:Publication:501748728|PMID:22589469	RCA		P	AT5G20630	AT5G20630|GLP3|GLP3A|GLP3B|ATGER3|GER3|GERMIN-LIKE PROTEIN 3|ARABIDOPSIS THALIANA GERMIN 3|germin 3|T1M15.30|T1M15_30	protein	taxon:3702	20120530	TAIR		TAIR:locus:2180444
TAIR	locus:2147157	B73		GO:0009409	TAIR:Publication:501748728|PMID:22589469	RCA		P	AT5G20990	AT5G20990|B73|SIR4|CNX|CHL6|CNX1|SIRTINOL 4|CO-FACTOR FOR NITRATE REDUCTASE AND XANTHINE DEHYDROGENASE|CHLORATE RESISTANT 6|CO-FACTOR FOR NITRATE REDUCTASE AND XANTHINE DEHYDROGENASE 1|T10F18.20|T10F18_20|MOLYBDENUM COFACTOR BIOSYNTHESIS ENZYME CNX1	protein	taxon:3702	20120530	TAIR		TAIR:locus:2147157
TAIR	locus:2179424	RD22		GO:0009409	TAIR:Publication:501748728|PMID:22589469	RCA		P	AT5G25610	AT5G25610|RD22|ATRD22|RESPONSIVE TO DESSICATION 22|T14C9.150|T14C9_150	protein	taxon:3702	20120530	TAIR		TAIR:locus:2179424
TAIR	locus:2148548	CBP60G		GO:0009409	TAIR:Publication:501748728|PMID:22589469	RCA		P	AT5G26920	AT5G26920|CBP60G|Cam-binding protein 60-like G|F2P16.9|F2P16_9	protein	taxon:3702	20120530	TAIR		TAIR:locus:2148548
TAIR	locus:2181216	ACP5		GO:0009409	TAIR:Publication:501748728|PMID:22589469	RCA		P	AT5G27200	AT5G27200|ACP5|acyl carrier protein 5|T21B4.110|T21B4_110|A_TM021B04.6	protein	taxon:3702	20120530	TAIR		TAIR:locus:2181216
TAIR	locus:2165897	GS2		GO:0009409	TAIR:Publication:501748728|PMID:22589469	RCA		P	AT5G35630	AT5G35630|GS2|GLN2|ATGSL1|glutamine synthetase 2|GLUTAMINE SYNTHETASE LIKE 1|MJE4.9|MJE4_9	protein	taxon:3702	20120530	TAIR		TAIR:locus:2165897
TAIR	locus:2165765	AT5G42050		GO:0009409	TAIR:Publication:501748728|PMID:22589469	RCA		P	AT5G42050	AT5G42050|MJC20.15|MJC20_15	protein	taxon:3702	20120530	TAIR		TAIR:locus:2165765
TAIR	locus:2170837	KCS20		GO:0009409	TAIR:Publication:501748728|PMID:22589469	RCA		P	AT5G43760	AT5G43760|KCS20|3-ketoacyl-CoA synthase 20|MQD19.11|MQD19_11	protein	taxon:3702	20120530	TAIR		TAIR:locus:2170837
TAIR	locus:2172497	CAD1		GO:0009409	TAIR:Publication:501748728|PMID:22589469	RCA		P	AT5G44070	AT5G44070|CAD1|ARA8|ATPCS1|PCS1|CADMIUM SENSITIVE 1|ARABIDOPSIS THALIANA PHYTOCHELATIN SYNTHASE 1|PHYTOCHELATIN SYNTHASE 1|MRH10.18|MRH10_18|PHYTOCHELATIN SYNTHASE	protein	taxon:3702	20120530	TAIR		TAIR:locus:2172497
TAIR	locus:2170428	KASI		GO:0009409	TAIR:Publication:501748728|PMID:22589469	RCA		P	AT5G46290	AT5G46290|KASI|KAS1|3-ketoacyl-acyl carrier protein synthase I|KETOACYL-ACP SYNTHASE 1|MPL12.7|MPL12_7|3-KETOACYL-ACYL CARRIER PROTEIN SYNTHASE I	protein	taxon:3702	20120530	TAIR		TAIR:locus:2170428
TAIR	locus:2151977	BI1		GO:0009409	TAIR:Publication:501748728|PMID:22589469	RCA		P	AT5G47120	AT5G47120|ATBI-1|BI-1|ATBI1|BI1|ARABIDOPSIS BAX INHIBITOR 1|BAX inhibitor 1|K14A3.7|K14A3_7|BAX INHIBITOR 1	protein	taxon:3702	20120530	TAIR		TAIR:locus:2151977
TAIR	locus:2155194	KCS21		GO:0009409	TAIR:Publication:501748728|PMID:22589469	RCA		P	AT5G49070	AT5G49070|KCS21|3-ketoacyl-CoA synthase 21|K20J1.4|K20J1_4	protein	taxon:3702	20120530	TAIR		TAIR:locus:2155194
TAIR	locus:2157702	CP31B		GO:0009409	TAIR:Publication:501748728|PMID:22589469	RCA		P	AT5G50250	AT5G50250|CP31B|chloroplast RNA-binding protein 31B|K6A12.11|K6A12_11	protein	taxon:3702	20120530	TAIR		TAIR:locus:2157702
TAIR	locus:2163290	HVA22E		GO:0009409	TAIR:Publication:501748728|PMID:22589469	RCA		P	AT5G50720	AT5G50720|ATHVA22E|HVA22E|ARABIDOPSIS THALIANA HVA22 HOMOLOGUE E|HVA22 homologue E|MFB16.12|MFB16_12	protein	taxon:3702	20120530	TAIR		TAIR:locus:2163290
TAIR	locus:2176232	AT5G51140		GO:0009409	TAIR:Publication:501748728|PMID:22589469	RCA		P	AT5G51140	AT5G51140|MWD22.8|MWD22_8	protein	taxon:3702	20120530	TAIR		TAIR:locus:2176232
TAIR	locus:2165351	PGM		GO:0009409	TAIR:Publication:501748728|PMID:22589469	RCA		P	AT5G51820	AT5G51820|PGM|ATPGMP|PGM1|STF1|phosphoglucomutase|ARABIDOPSIS THALIANA PHOSPHOGLUCOMUTASE|STARCH-FREE 1|MIO24.4|MIO24_4|PHOSPHOGLUCOMUTASE	protein	taxon:3702	20120530	TAIR		TAIR:locus:2165351
TAIR	locus:2156662	LTI78		GO:0009409	TAIR:Publication:501748728|PMID:22589469	RCA		P	AT5G52310	AT5G52310|COR78|LTI78|RD29A|LTI140|COLD REGULATED 78|LOW-TEMPERATURE-INDUCED 78|RESPONSIVE TO DESSICATION 29A|K24M7.4|K24M7_4	protein	taxon:3702	20120530	TAIR		TAIR:locus:2156662
TAIR	locus:2160130	THI1		GO:0009409	TAIR:Publication:501748728|PMID:22589469	RCA		P	AT5G54770	AT5G54770|THI1|TZ|THI4|THIAZOLE REQUIRING|THIAMINE4|MBG8.3|MBG8_3|THI1 PROTEIN	protein	taxon:3702	20120530	TAIR		TAIR:locus:2160130
TAIR	locus:2164610	ABI2		GO:0009409	TAIR:Publication:501748728|PMID:22589469	RCA		P	AT5G57050	AT5G57050|ABI2|AtABI2|ABA INSENSITIVE 2|MHM17.19|MHM17_19|PROTEIN PHOSPHATASE 2C	protein	taxon:3702	20120530	TAIR		TAIR:locus:2164610
TAIR	locus:2178803	PLC1		GO:0009409	TAIR:Publication:501748728|PMID:22589469	RCA		P	AT5G58670	AT5G58670|ATPLC1|ATPLC|PLC1|phospholipase C1|ARABIDOPSIS THALIANA PHOSPHOLIPASE C|phospholipase C 1|MZN1.12|MZN1_12|PHOSPHOLIPASE C	protein	taxon:3702	20120530	TAIR		TAIR:locus:2178803
TAIR	locus:2168449	HAI1		GO:0009409	TAIR:Publication:501748728|PMID:22589469	RCA		P	AT5G59220	AT5G59220|HAI1|SAG113|highly ABA-induced PP2C gene 1|senescence associated gene 113|MNC17.13|MNC17_13	protein	taxon:3702	20120530	TAIR		TAIR:locus:2168449
TAIR	locus:2168459	LTP4		GO:0009409	TAIR:Publication:501748728|PMID:22589469	RCA		P	AT5G59310	AT5G59310|LTP4|lipid transfer protein 4|MNC17.4|MNC17_4	protein	taxon:3702	20120530	TAIR		TAIR:locus:2168459
TAIR	locus:2168474	LTP3		GO:0009409	TAIR:Publication:501748728|PMID:22589469	RCA		P	AT5G59320	AT5G59320|LTP3|lipid transfer protein 3|MNC17.10|MNC17_10	protein	taxon:3702	20120530	TAIR		TAIR:locus:2168474
TAIR	locus:2175851	HDS		GO:0009409	TAIR:Publication:501748728|PMID:22589469	RCA		P	AT5G60600	AT5G60600|GCPE|ISPG|CSB3|CLB4|HDS|CONSTITUTIVE SUBTILISIN 3|CHLOROPLAST BIOGENESIS 4|4-hydroxy-3-methylbut-2-enyl diphosphate synthase|MUP24.15|MUP24_15	protein	taxon:3702	20120530	TAIR		TAIR:locus:2175851
TAIR	locus:2163228	RPE		GO:0009409	TAIR:Publication:501748728|PMID:22589469	RCA		P	AT5G61410	AT5G61410|RPE|EMB2728|D-ribulose-5-phosphate-3-epimerase|EMBRYO DEFECTIVE 2728|MFB13.21|MFB13_21|D-RIBULOSE-5-PHOSPHATE-3-EPIMERASE	protein	taxon:3702	20120530	TAIR		TAIR:locus:2163228
TAIR	locus:2169990	XTH6		GO:0009409	TAIR:Publication:501748728|PMID:22589469	RCA		P	AT5G65730	AT5G65730|XTH6|xyloglucan endotransglucosylase/hydrolase 6|MPA24.8|MPA24_8	protein	taxon:3702	20120530	TAIR		TAIR:locus:2169990
TAIR	locus:2156917	FNR1		GO:0009409	TAIR:Publication:501748728|PMID:22589469	RCA		P	AT5G66190	AT5G66190|ATLFNR1|FNR1|LEAF FNR 1|ferredoxin-NADP(+)-oxidoreductase 1|K2A18.27|K2A18_27|FERREDOXIN:NADP(H) OXIDOREDUCTASE|FNR1	protein	taxon:3702	20120530	TAIR		TAIR:locus:2156917
TAIR	locus:2154940	PSBO1		GO:0009409	TAIR:Publication:501748728|PMID:22589469	RCA		P	AT5G66570	AT5G66570|PSBO-1|OEE1|OEE33|OE33|PSBO1|MSP-1|PS II OXYGEN-EVOLVING COMPLEX 1|33 KDA OXYGEN EVOLVING POLYPEPTIDE 1|OXYGEN EVOLVING ENHANCER PROTEIN 33|OXYGEN EVOLVING COMPLEX 33 KILODALTON PROTEIN|MANGANESE-STABILIZING PROTEIN 1|K1F13.25|K1F13_25|MSP-1|PSBO|OEC33|oxygen evolving complex subunit 33 kda	protein	taxon:3702	20120530	TAIR		TAIR:locus:2154940
TAIR	locus:2158252	AT5G67340		GO:0009409	TAIR:Publication:501748728|PMID:22589469	RCA		P	AT5G67340	AT5G67340|K8K14.6|K8K14_6	protein	taxon:3702	20120530	TAIR		TAIR:locus:2158252
TAIR	locus:2035232	GIF2		GO:0009410	TAIR:Publication:501748728|PMID:22589469	RCA		P	AT1G01160	AT1G01160|GIF2|GRF1-interacting factor 2|F6F3.29	protein	taxon:3702	20120530	TAIR		TAIR:locus:2035232
TAIR	locus:2198856	AT1G06070		GO:0009410	TAIR:Publication:501748728|PMID:22589469	RCA		P	AT1G06070	AT1G06070|T21E18.12|T21E18_12	protein	taxon:3702	20120530	TAIR		TAIR:locus:2198856
TAIR	locus:2031840	AT1G13050		GO:0009410	TAIR:Publication:501748728|PMID:22589469	RCA		P	AT1G13050	AT1G13050|F3F19.7|F3F19_7	protein	taxon:3702	20120530	TAIR		TAIR:locus:2031840
TAIR	locus:2007928	AT1G17680		GO:0009410	TAIR:Publication:501748728|PMID:22589469	RCA		P	AT1G17680	AT1G17680|F11A6.2|F11A6_2	protein	taxon:3702	20120530	TAIR		TAIR:locus:2007928
TAIR	locus:2030551	TGA3		GO:0009410	TAIR:Publication:501748728|PMID:22589469	RCA		P	AT1G22070	AT1G22070|TGA3|TGA1A-related gene 3|F2E2.14|F2E2_14|TRANSCRIPTION FACTOR TGA3	protein	taxon:3702	20120530	TAIR		TAIR:locus:2030551
TAIR	locus:2032574	GRX480		GO:0009410	TAIR:Publication:501748728|PMID:22589469	RCA		P	AT1G28480	AT1G28480|GRX480|roxy19|F3M18.8|F3M18_8	protein	taxon:3702	20120530	TAIR		TAIR:locus:2032574
TAIR	locus:2038021	AT1G32810		GO:0009410	TAIR:Publication:501748728|PMID:22589469	RCA		P	AT1G32810	AT1G32810	protein	taxon:3702	20120530	TAIR		TAIR:locus:2038021
TAIR	locus:2009874	BZIP60		GO:0009410	TAIR:Publication:501748728|PMID:22589469	RCA		P	AT1G42990	AT1G42990|ATBZIP60|BZIP60|basic region/leucine zipper motif 60|Bbasic region/leucine zipper motif 60|F13A11.5|F13A11_5	protein	taxon:3702	20120530	TAIR		TAIR:locus:2009874
TAIR	locus:2031123	VIP1		GO:0009410	TAIR:Publication:501748728|PMID:22589469	RCA		P	AT1G43700	AT1G43700|VIP1|SUE3|VIRE2-interacting protein 1|sulphate utilization efficiency 3|F2J6.6|F2J6_6|VIRE2-INTERACTING PROTEIN	protein	taxon:3702	20120530	TAIR		TAIR:locus:2031123
TAIR	locus:2007720	RHL1		GO:0009410	TAIR:Publication:501748728|PMID:22589469	RCA		P	AT1G48380	AT1G48380|RHL1|HYP7|ROOT HAIRLESS 1|HYPOCOTYL 7|F11A17.7|F11A17_7	protein	taxon:3702	20120530	TAIR		TAIR:locus:2007720
TAIR	locus:2202852	bZIP4		GO:0009410	TAIR:Publication:501748728|PMID:22589469	RCA		P	AT1G59530	AT1G59530|ATBZIP4|bZIP4|basic leucine-zipper 4|T30E16.6|T30E16_6	protein	taxon:3702	20120530	TAIR		TAIR:locus:2202852
TAIR	locus:2014200	NPR1		GO:0009410	TAIR:Publication:501748728|PMID:22589469	RCA		P	AT1G64280	AT1G64280|NPR1|SAI1|NIM1|ATNPR1|NONEXPRESSER OF PR GENES 1|SALICYLIC ACID INSENSITIVE 1|NON-INDUCIBLE IMMUNITY 1|ARABIDOPSIS NONEXPRESSER OF PR GENES 1|F15H21.6|F15H21_6|REGULATORY PROTEIN NPR1	protein	taxon:3702	20120530	TAIR		TAIR:locus:2014200
TAIR	locus:2018496	SMP1		GO:0009410	TAIR:Publication:501748728|PMID:22589469	RCA		P	AT1G65660	AT1G65660|SMP1|SWELLMAP 1|F1E22.4|F1E22_4	protein	taxon:3702	20120530	TAIR		TAIR:locus:2018496
TAIR	locus:2026890	PAN		GO:0009410	TAIR:Publication:501748728|PMID:22589469	RCA		P	AT1G68640	AT1G68640|PAN|TGA8|PERIANTHIA|TGACG sequence-specific binding protein 8|F24J5.12|F24J5_12	protein	taxon:3702	20120530	TAIR		TAIR:locus:2026890
TAIR	locus:2026734	ZFHD1		GO:0009410	TAIR:Publication:501748728|PMID:22589469	RCA		P	AT1G69600	AT1G69600|ZFHD1|ATHB29|ZHD11|zinc finger homeodomain 1|ARABIDOPSIS THALIANA HOMEOBOX PROTEIN 29|ZINC FINGER HOMEODOMAIN 11|F24J1.29|F24J1_29	protein	taxon:3702	20120530	TAIR		TAIR:locus:2026734
TAIR	locus:2030362	TFIIIA		GO:0009410	TAIR:Publication:501748728|PMID:22589469	RCA		P	AT1G72050	AT1G72050|TFIIIA|transcription factor IIIA|F28P5.6|F28P5_6	protein	taxon:3702	20120530	TAIR		TAIR:locus:2030362
TAIR	locus:2018411	bZIP44		GO:0009410	TAIR:Publication:501748728|PMID:22589469	RCA		P	AT1G75390	AT1G75390|AtbZIP44|bZIP44|basic leucine-zipper 44|F1B16.8|F1B16_8	protein	taxon:3702	20120530	TAIR		TAIR:locus:2018411
TAIR	locus:2029366	TGA7		GO:0009410	TAIR:Publication:501748728|PMID:22589469	RCA		P	AT1G77920	AT1G77920|TGA7|TGACG sequence-specific binding protein 7|F28K19.13|F28K19_13	protein	taxon:3702	20120530	TAIR		TAIR:locus:2029366
TAIR	locus:2017809	La2		GO:0009410	TAIR:Publication:501748728|PMID:22589469	RCA		P	AT1G79880	AT1G79880|La2|AtLa2|La protein 2|F19K16.16|F19K16_16	protein	taxon:3702	20120530	TAIR		TAIR:locus:2017809
TAIR	locus:2057030	AT2G12900		GO:0009410	TAIR:Publication:501748728|PMID:22589469	RCA		P	AT2G12900	AT2G12900|T18E17.2	protein	taxon:3702	20120530	TAIR		TAIR:locus:2057030
TAIR	locus:2057300	UNE4		GO:0009410	TAIR:Publication:501748728|PMID:22589469	RCA		P	AT2G12940	AT2G12940|UNE4|unfertilized embryo sac 4|T19K21.9|T19K21_9	protein	taxon:3702	20120530	TAIR		TAIR:locus:2057300
TAIR	locus:2056442	AT2G13150		GO:0009410	TAIR:Publication:501748728|PMID:22589469	RCA		P	AT2G13150	AT2G13150|T17A11.14|T17A11_14	protein	taxon:3702	20120530	TAIR		TAIR:locus:2056442
TAIR	locus:2827931	BZIP27		GO:0009410	TAIR:Publication:501748728|PMID:22589469	RCA		P	AT2G17770	AT2G17770|ATBZIP27|FDP|BZIP27|basic region/leucine zipper motif 27|FD PARALOG|T17A5.15|T17A5_15	protein	taxon:3702	20120530	TAIR		TAIR:locus:2827931
TAIR	locus:2052020	AT2G19930		GO:0009410	TAIR:Publication:501748728|PMID:22589469	RCA		P	AT2G19930	AT2G19930|F6F22.4|F6F22_4	protein	taxon:3702	20120530	TAIR		TAIR:locus:2052020
TAIR	locus:2047082	AT2G21230		GO:0009410	TAIR:Publication:501748728|PMID:22589469	RCA		P	AT2G21230	AT2G21230|F7O24.5|F7O24_5	protein	taxon:3702	20120530	TAIR		TAIR:locus:2047082
TAIR	locus:2059211	bZIP6		GO:0009410	TAIR:Publication:501748728|PMID:22589469	RCA		P	AT2G22850	AT2G22850|AtbZIP6|bZIP6|basic leucine-zipper 6|T20K9.6|T20K9_6	protein	taxon:3702	20120530	TAIR		TAIR:locus:2059211
TAIR	locus:2061340	AT2G31370		GO:0009410	TAIR:Publication:501748728|PMID:22589469	RCA		P	AT2G31370	AT2G31370|T28P16.14|T28P16_14	protein	taxon:3702	20120530	TAIR		TAIR:locus:2061340
TAIR	locus:2062440	BPC7		GO:0009410	TAIR:Publication:501748728|PMID:22589469	RCA		P	AT2G35550	AT2G35550|BPC7|BBR|ATBPC7|basic pentacysteine 7|T32F12.7|T32F12_7	protein	taxon:3702	20120530	TAIR		TAIR:locus:2062440
TAIR	locus:2065011	APC7		GO:0009410	TAIR:Publication:501748728|PMID:22589469	RCA		P	AT2G39090	AT2G39090|APC7|AtAPC7|anaphase-promoting complex 7|T7F6.26|T7F6_26	protein	taxon:3702	20120530	TAIR		TAIR:locus:2065011
TAIR	locus:2063275	EEL		GO:0009410	TAIR:Publication:501748728|PMID:22589469	RCA		P	AT2G41070	AT2G41070|EEL|ATBZIP12|DPBF4|ENHANCED EM LEVEL|T3K9.16|T3K9_16	protein	taxon:3702	20120530	TAIR		TAIR:locus:2063275
TAIR	locus:2053761	BZIP34		GO:0009410	TAIR:Publication:501748728|PMID:22589469	RCA		P	AT2G42380	AT2G42380|ATBZIP34|BZIP34|MHK10.10|MHK10_10	protein	taxon:3702	20120530	TAIR		TAIR:locus:2053761
TAIR	locus:2041021	POP4		GO:0009410	TAIR:Publication:501748728|PMID:22589469	RCA		P	AT2G43190	AT2G43190|POP4|similar to yeast POP4|F14B2.13	protein	taxon:3702	20120530	TAIR		TAIR:locus:2041021
TAIR	locus:2050620	ROL5		GO:0009410	TAIR:Publication:501748728|PMID:22589469	RCA		P	AT2G44270	AT2G44270|ROL5|repressor of lrx1|F4I1.8	protein	taxon:3702	20120530	TAIR		TAIR:locus:2050620
TAIR	locus:2063020	GBF3		GO:0009410	TAIR:Publication:501748728|PMID:22589469	RCA		P	AT2G46270	AT2G46270|GBF3|G-box binding factor 3|T3F17.8|BZIP TRANSCRIPTION FACTOR	protein	taxon:3702	20120530	TAIR		TAIR:locus:2063020
TAIR	locus:2078663	ROXY1		GO:0009410	TAIR:Publication:501748728|PMID:22589469	RCA		P	AT3G02000	AT3G02000|ROXY1|F1C9.22	protein	taxon:3702	20120530	TAIR		TAIR:locus:2078663
TAIR	locus:2077517	ADA2A		GO:0009410	TAIR:Publication:501748728|PMID:22589469	RCA		P	AT3G07740	AT3G07740|ADA2A|ATADA2A|HAC10|HXA02|HXA2|homolog of yeast ADA2 2A|MLP3.19	protein	taxon:3702	20120530	TAIR		TAIR:locus:2077517
TAIR	locus:2103192	BZIP28		GO:0009410	TAIR:Publication:501748728|PMID:22589469	RCA		P	AT3G10800	AT3G10800|BZIP28|T7M13.12	protein	taxon:3702	20120530	TAIR		TAIR:locus:2103192
TAIR	locus:2082234	TGA6		GO:0009410	TAIR:Publication:501748728|PMID:22589469	RCA		P	AT3G12250	AT3G12250|TGA6|BZIP45|TGACG motif-binding factor 6|F28J15.6	protein	taxon:3702	20120530	TAIR		TAIR:locus:2082234
TAIR	locus:2083666	AT3G15180		GO:0009410	TAIR:Publication:501748728|PMID:22589469	RCA		P	AT3G15180	AT3G15180|F4B12.9	protein	taxon:3702	20120530	TAIR		TAIR:locus:2083666
TAIR	locus:1005716533	HYH		GO:0009410	TAIR:Publication:501748728|PMID:22589469	RCA		P	AT3G17609	AT3G17609|HYH|HY5-homolog	protein	taxon:3702	20120530	TAIR		TAIR:locus:1005716533
TAIR	locus:2090599	ABF4		GO:0009410	TAIR:Publication:501748728|PMID:22589469	RCA		P	AT3G19290	AT3G19290|ABF4|AREB2|ABRE binding factor 4|ABA-RESPONSIVE ELEMENT BINDING PROTEIN 2|MVI11.7	protein	taxon:3702	20120530	TAIR		TAIR:locus:2090599
TAIR	locus:2090847	ICE1		GO:0009410	TAIR:Publication:501748728|PMID:22589469	RCA		P	AT3G26744	AT3G26744|ICE1|ATICE1|SCRM|INDUCER OF CBF EXPRESSION 1|A. THALIANA INDUCER OF CBP EXPRESSION 1|SCREAM|MDJ14.8	protein	taxon:3702	20120530	TAIR		TAIR:locus:2090847
TAIR	locus:2076018	DPBF2		GO:0009410	TAIR:Publication:501748728|PMID:22589469	RCA		P	AT3G44460	AT3G44460|DPBF2|AtbZIP67|basic leucine zipper transcription factor 67|F14L2.10	protein	taxon:3702	20120530	TAIR		TAIR:locus:2076018
TAIR	locus:2097315	bZIP5		GO:0009410	TAIR:Publication:501748728|PMID:22589469	RCA		P	AT3G49760	AT3G49760|AtbZIP5|bZIP5|basic leucine-zipper 5|T16K5.110	protein	taxon:3702	20120530	TAIR		TAIR:locus:2097315
TAIR	locus:2083760	BZIP24		GO:0009410	TAIR:Publication:501748728|PMID:22589469	RCA		P	AT3G51960	AT3G51960|ATBZIP24|BZIP24|basic leucine zipper 24|F4F15.70	protein	taxon:3702	20120530	TAIR		TAIR:locus:2083760
TAIR	locus:3354973	HAG1		GO:0009410	TAIR:Publication:501748728|PMID:22589469	RCA		P	AT3G54610	AT3G54610|HAT1|GCN5|HAG1|HAC3|HAG01|BGT|HISTONE ACETYLTRANSFERASE 1|general control non-repressible 5|histone acetyltransferase of the GNAT family 1|BIG TOP	protein	taxon:3702	20120530	TAIR		TAIR:locus:3354973
TAIR	locus:505006398	BZIP25		GO:0009410	TAIR:Publication:501748728|PMID:22589469	RCA		P	AT3G54620	AT3G54620|ATBZIP25|BZO2H4|BZIP25|ARABIDOPSIS THALIANA BASIC LEUCINE ZIPPER 25|BASIC LEUCINE ZIPPER O2 HOMOLOG 4|basic leucine zipper 25	protein	taxon:3702	20120530	TAIR		TAIR:locus:505006398
TAIR	locus:2102564	BZIP49		GO:0009410	TAIR:Publication:501748728|PMID:22589469	RCA		P	AT3G56660	AT3G56660|BZIP49|basic region/leucine zipper motif protein 49|T5P19.310	protein	taxon:3702	20120530	TAIR		TAIR:locus:2102564
TAIR	locus:2085425	BZIP61		GO:0009410	TAIR:Publication:501748728|PMID:22589469	RCA		P	AT3G58120	AT3G58120|ATBZIP61|BZIP61|F9D24.30	protein	taxon:3702	20120530	TAIR		TAIR:locus:2085425
TAIR	locus:2124938	GBF2		GO:0009410	TAIR:Publication:501748728|PMID:22589469	RCA		P	AT4G01120	AT4G01120|GBF2|ATBZIP54|G-box binding factor 2|BASIC REGION/LEUCINE ZIPPER MOTIF 5|F2N1.12|F2N1_12	protein	taxon:3702	20120530	TAIR		TAIR:locus:2124938
TAIR	locus:2132372	BZO2H1		GO:0009410	TAIR:Publication:501748728|PMID:22589469	RCA		P	AT4G02640	AT4G02640|BZO2H1|ATBZIP10|Arabidopsis thaliana basic leucine zipper 10	protein	taxon:3702	20120530	TAIR		TAIR:locus:2132372
TAIR	locus:2129665	FAR1		GO:0009410	TAIR:Publication:501748728|PMID:22589469	RCA		P	AT4G15090	AT4G15090|FAR1|FAR-RED IMPAIRED RESPONSE 1|DL3590W|FCAALL.134	protein	taxon:3702	20120530	TAIR		TAIR:locus:2129665
TAIR	locus:2130634	NAR1		GO:0009410	TAIR:Publication:501748728|PMID:22589469	RCA		P	AT4G16440	AT4G16440|NAR1|GOLLUM|homolog of yeast NAR1|Growth at different Oxygen Levels Influences Morphogenesis|DL4245C|FCAALL.367	protein	taxon:3702	20120530	TAIR		TAIR:locus:2130634
TAIR	locus:2133925	NPR4		GO:0009410	TAIR:Publication:501748728|PMID:22589469	RCA		P	AT4G19660	AT4G19660|NPR4|ATNPR4|NPR1-like protein 4|T16H5.20|T16H5_20	protein	taxon:3702	20120530	TAIR		TAIR:locus:2133925
TAIR	locus:2131829	MSH3		GO:0009410	TAIR:Publication:501748728|PMID:22589469	RCA		P	AT4G25540	AT4G25540|MSH3|ATMSH3|homolog of DNA mismatch repair protein MSH3|M7J2.90|M7J2_90	protein	taxon:3702	20120530	TAIR		TAIR:locus:2131829
TAIR	locus:2126729	MUS81		GO:0009410	TAIR:Publication:501748728|PMID:22589469	RCA		P	AT4G30870	AT4G30870|ATMUS81|MUS81|ARABIDOPSIS THALIANA MMS AND UV SENSITIVE 81|MMS AND UV SENSITIVE 81|F6I18.220|F6I18_220	protein	taxon:3702	20120530	TAIR		TAIR:locus:2126729
TAIR	locus:2139584	GBF6		GO:0009410	TAIR:Publication:501748728|PMID:22589469	RCA		P	AT4G34590	AT4G34590|ATB2|GBF6|AtbZIP11|BZIP11|G-box binding factor 6|Arabidopsis thaliana basic leucine-zipper 11|T4L20.170|T4L20_170	protein	taxon:3702	20120530	TAIR		TAIR:locus:2139584
TAIR	locus:2131626	bZIP19		GO:0009410	TAIR:Publication:501748728|PMID:22589469	RCA		P	AT4G35040	AT4G35040|bZIP19|M4E13.100|M4E13_100	protein	taxon:3702	20120530	TAIR		TAIR:locus:2131626
TAIR	locus:2125349	FD		GO:0009410	TAIR:Publication:501748728|PMID:22589469	RCA		P	AT4G35900	AT4G35900|FD|FD-1|atbzip14|T19K4.30	protein	taxon:3702	20120530	TAIR		TAIR:locus:2125349
TAIR	locus:2141826	AT4G38900		GO:0009410	TAIR:Publication:501748728|PMID:22589469	RCA		P	AT4G38900	AT4G38900|F19H22.5	protein	taxon:3702	20120530	TAIR		TAIR:locus:2141826
TAIR	locus:2143423	IMPA-9		GO:0009410	TAIR:Publication:501748728|PMID:22589469	RCA		P	AT5G03070	AT5G03070|IMPA-9|importin alpha isoform 9|F15A17.100|F15A17_100	protein	taxon:3702	20120530	TAIR		TAIR:locus:2143423
TAIR	locus:1005716824	TGA10		GO:0009410	TAIR:Publication:501748728|PMID:22589469	RCA		P	AT5G06839	AT5G06839|TGA10|bZIP65|TGACG (TGA) motif-binding protein 10	protein	taxon:3702	20120530	TAIR		TAIR:locus:1005716824
TAIR	locus:2169394	AHBP-1B		GO:0009410	TAIR:Publication:501748728|PMID:22589469	RCA		P	AT5G06950	AT5G06950|AHBP-1B|TGA2|TGACG sequence-specific binding protein 2|MOJ9.12|MOJ9_12	protein	taxon:3702	20120530	TAIR		TAIR:locus:2169394
TAIR	locus:2169409	OBF5		GO:0009410	TAIR:Publication:501748728|PMID:22589469	RCA		P	AT5G06960	AT5G06960|OBF5|TGA5|OCS-element binding factor 5|TGACG MOTIF-BINDING FACTOR 5|MOJ9.13|MOJ9_13	protein	taxon:3702	20120530	TAIR		TAIR:locus:2169409
TAIR	locus:2182840	AT5G07160		GO:0009410	TAIR:Publication:501748728|PMID:22589469	RCA		P	AT5G07160	AT5G07160|T28J14.100|T28J14_100	protein	taxon:3702	20120530	TAIR		TAIR:locus:2182840
TAIR	locus:2184078	TGA4		GO:0009410	TAIR:Publication:501748728|PMID:22589469	RCA		P	AT5G10030	AT5G10030|TGA4|OBF4|TGACG motif-binding factor 4|OCS ELEMENT BINDING FACTOR 4|T31P16.20|T31P16_20|OCTOPINE SYNTHASE ELEMENT-BINDING PROTEIN|OCS BINDING ELEMENT 4	protein	taxon:3702	20120530	TAIR		TAIR:locus:2184078
TAIR	locus:2147865	DEL2		GO:0009410	TAIR:Publication:501748728|PMID:22589469	RCA		P	AT5G14960	AT5G14960|DEL2|E2L1|E2FD|DP-E2F-like 2|F2G14.80|F2G14_80	protein	taxon:3702	20120530	TAIR		TAIR:locus:2147865
TAIR	locus:2144915	AT5G18950		GO:0009410	TAIR:Publication:501748728|PMID:22589469	RCA		P	AT5G18950	AT5G18950|F17K4.200|F17K4_200	protein	taxon:3702	20120530	TAIR		TAIR:locus:2144915
TAIR	locus:2179619	MEF18		GO:0009410	TAIR:Publication:501748728|PMID:22589469	RCA		P	AT5G19020	AT5G19020|MEF18|mitochondrial editing factor 18|T16G12.60|T16G12_60	protein	taxon:3702	20120530	TAIR		TAIR:locus:2179619
TAIR	locus:2153939	BIN4		GO:0009410	TAIR:Publication:501748728|PMID:22589469	RCA		P	AT5G24630	AT5G24630|BIN4|MID|brassinosteroid-insensitive4|MIDGET|K18P6.17|K18P6_17	protein	taxon:3702	20120530	TAIR		TAIR:locus:2153939
TAIR	locus:2180325	AT5G27750		GO:0009410	TAIR:Publication:501748728|PMID:22589469	RCA		P	AT5G27750	AT5G27750|T1G16.80|T1G16_80	protein	taxon:3702	20120530	TAIR		TAIR:locus:2180325
TAIR	locus:2184251	BZO2H3		GO:0009410	TAIR:Publication:501748728|PMID:22589469	RCA		P	AT5G28770	AT5G28770|BZO2H3|AtbZIP63|Arabidopsis thaliana basic leucine zipper 63|T32B20.4|T32B20_4	protein	taxon:3702	20120530	TAIR		TAIR:locus:2184251
TAIR	locus:2159986	AT5G42910		GO:0009410	TAIR:Publication:501748728|PMID:22589469	RCA		P	AT5G42910	AT5G42910|MBD2.11|MBD2_11	protein	taxon:3702	20120530	TAIR		TAIR:locus:2159986
TAIR	locus:2172507	AT5G44080		GO:0009410	TAIR:Publication:501748728|PMID:22589469	RCA		P	AT5G44080	AT5G44080|MRH10.19|MRH10_19	protein	taxon:3702	20120530	TAIR		TAIR:locus:2172507
TAIR	locus:2153192	NPR3		GO:0009410	TAIR:Publication:501748728|PMID:22589469	RCA		P	AT5G45110	AT5G45110|NPR3|ATNPR3|NPR1-like protein 3|K17O22.11|K17O22_11	protein	taxon:3702	20120530	TAIR		TAIR:locus:2153192
TAIR	locus:2157999	bZIP1		GO:0009410	TAIR:Publication:501748728|PMID:22589469	RCA		P	AT5G49450	AT5G49450|AtbZIP1|bZIP1|basic leucine-zipper 1|K7J8.13|K7J8_13	protein	taxon:3702	20120530	TAIR		TAIR:locus:2157999
TAIR	locus:2171820	TGA1		GO:0009410	TAIR:Publication:501748728|PMID:22589469	RCA		P	AT5G65210	AT5G65210|TGA1|TGACG sequence-specific binding protein 1|MQN23.15|MQN23_15	protein	taxon:3702	20120530	TAIR		TAIR:locus:2171820
TAIR	locus:2020215	KCS2		GO:0009411	TAIR:Publication:501748728|PMID:22589469	RCA		P	AT1G04220	AT1G04220|KCS2|3-ketoacyl-CoA synthase 2|F20D22.1|F20D22_1	protein	taxon:3702	20120530	TAIR		TAIR:locus:2020215
TAIR	locus:2198791	AT1G06000		GO:0009411	TAIR:Publication:501748728|PMID:22589469	RCA		P	AT1G06000	AT1G06000|T21E18.5|T21E18_5	protein	taxon:3702	20120530	TAIR		TAIR:locus:2198791
TAIR	locus:2061534	NF-YA4		GO:0009411	TAIR:Publication:501748728|PMID:22589469	RCA		P	AT2G34720	AT2G34720|NF-YA4|"nuclear factor Y, subunit A4"|T29F13.7|T29F13_7	protein	taxon:3702	20120530	TAIR		TAIR:locus:2061534
TAIR	locus:2089880	UGT84A2		GO:0009411	TAIR:Publication:501748728|PMID:22589469	RCA		P	AT3G21560	AT3G21560|BRT1|UGT84A2|Bright Trichomes 1|UDP-glucosyl transferase 84A2|MIL23.13	protein	taxon:3702	20120530	TAIR		TAIR:locus:2089880
TAIR	locus:2094354	ELIP1		GO:0009411	TAIR:Publication:501748728|PMID:22589469	RCA		P	AT3G22840	AT3G22840|ELIP1|ELIP|EARLY LIGHT-INDUCABLE PROTEIN|MWI23.21	protein	taxon:3702	20120530	TAIR		TAIR:locus:2094354
TAIR	locus:2130085	ELIP2		GO:0009411	TAIR:Publication:501748728|PMID:22589469	RCA		P	AT4G14690	AT4G14690|ELIP2|EARLY LIGHT-INDUCIBLE PROTEIN 2|DL3385W|FCAALL.232	protein	taxon:3702	20120530	TAIR		TAIR:locus:2130085
TAIR	locus:2120277	BBX19		GO:0009411	TAIR:Publication:501748728|PMID:22589469	RCA		P	AT4G38960	AT4G38960|BBX19|B-box domain protein 19|F19H22.60|F19H22_60	protein	taxon:3702	20120530	TAIR		TAIR:locus:2120277
TAIR	locus:505006580	NCS1		GO:0009411	TAIR:Publication:501748728|PMID:22589469	RCA		P	AT5G03555	AT5G03555|NCS1|AtNCS1|nucleobase cation symporter 1	protein	taxon:3702	20120530	TAIR		TAIR:locus:505006580
TAIR	locus:2142878	TT7		GO:0009411	TAIR:Publication:501748728|PMID:22589469	RCA		P	AT5G07990	AT5G07990|TT7|CYP75B1|D501|TRANSPARENT TESTA 7|CYTOCHROME P450 75B1|F13G24.190|F13G24_190|FLAVONOID 3'-HYDROXYLASE|F3'H	protein	taxon:3702	20120530	TAIR		TAIR:locus:2142878
TAIR	locus:2159542	FLS1		GO:0009411	TAIR:Publication:501748728|PMID:22589469	RCA		P	AT5G08640	AT5G08640|FLS|ATFLS1|FLS1|FLAVONOL SYNTHASE|flavonol synthase 1|T2K12.5|FLAVONOL SYNTHASE	protein	taxon:3702	20120530	TAIR		TAIR:locus:2159542
TAIR	locus:2159098	TT4		GO:0009411	TAIR:Publication:501748728|PMID:22589469	RCA		P	AT5G13930	AT5G13930|CHS|TT4|ATCHS|CHALCONE SYNTHASE|TRANSPARENT TESTA 4|MAC12.28|MAC12_28|CHALCONE SYNTHASE|CHALCONE/STILBENE SYNTHASE|NARINGENIN-CHALCONE SYNTHASE	protein	taxon:3702	20120530	TAIR		TAIR:locus:2159098
TAIR	locus:2183214	AT5G19730		GO:0009411	TAIR:Publication:501748728|PMID:22589469	RCA		P	AT5G19730	AT5G19730|T29J13.150|T29J13_150	protein	taxon:3702	20120530	TAIR		TAIR:locus:2183214
TAIR	locus:2035257	AT1G01250		GO:0009414	TAIR:Publication:501748728|PMID:22589469	RCA		P	AT1G01250	AT1G01250|F6F3.6|F6F3_6	protein	taxon:3702	20120530	TAIR		TAIR:locus:2035257
TAIR	locus:2025346	LEA14		GO:0009414	TAIR:Publication:501748728|PMID:22589469	RCA		P	AT1G01470	AT1G01470|LEA14|LSR3|LATE EMBRYOGENESIS ABUNDANT 14|LIGHT STRESS-REGULATED 3|F22L4.3|F22L4_3	protein	taxon:3702	20120530	TAIR		TAIR:locus:2025346
TAIR	locus:2025341	MPK11		GO:0009414	TAIR:Publication:501748728|PMID:22589469	RCA		P	AT1G01560	AT1G01560|ATMPK11|MPK11|MAP kinase 11|F22L4.10|F22L4_10	protein	taxon:3702	20120530	TAIR		TAIR:locus:2025341
TAIR	locus:2198225	ATAF1		GO:0009414	TAIR:Publication:501748728|PMID:22589469	RCA		P	AT1G01720	AT1G01720|ATAF1|ANAC002|Arabidopsis NAC domain containing protein 2|T1N6.12|T1N6_12	protein	taxon:3702	20120530	TAIR		TAIR:locus:2198225
TAIR	locus:2009130	AT1G06620		GO:0009414	TAIR:Publication:501748728|PMID:22589469	RCA		P	AT1G06620	AT1G06620|F12K11.24|F12K11_24	protein	taxon:3702	20120530	TAIR		TAIR:locus:2009130
TAIR	locus:2202094	AT1G11210		GO:0009414	TAIR:Publication:501748728|PMID:22589469	RCA		P	AT1G11210	AT1G11210|T28P6.13|T28P6_13	protein	taxon:3702	20120530	TAIR		TAIR:locus:2202094
TAIR	locus:2014849	VIK		GO:0009414	TAIR:Publication:501748728|PMID:22589469	RCA		P	AT1G14000	AT1G14000|VIK|VH1-interacting kinase|F7A19.9|F7A19_9	protein	taxon:3702	20120530	TAIR		TAIR:locus:2014849
TAIR	locus:2037778	AT1G15430		GO:0009414	TAIR:Publication:501748728|PMID:22589469	RCA		P	AT1G15430	AT1G15430|F9L1.39|F9L1_39	protein	taxon:3702	20120530	TAIR		TAIR:locus:2037778
TAIR	locus:2196593	ABCG40		GO:0009414	TAIR:Publication:501748728|PMID:22589469	RCA		P	AT1G15520	AT1G15520|PDR12|ATPDR12|ABCG40|ATABCG40|pleiotropic drug resistance 12|ATP-binding cassette G40|Arabidopsis thaliana ATP-binding cassette G40|T16N11.3|T16N11_3	protein	taxon:3702	20120530	TAIR		TAIR:locus:2196593
TAIR	locus:2017943	ABA3		GO:0009414	TAIR:Publication:501748728|PMID:22589469	RCA		P	AT1G16540	AT1G16540|SIR3|LOS5|ABA3|ATABA3|ACI2|AtLOS5|SIRTINOL RESISTANT 3|LOW OSMOTIC STRESS 5|ABA DEFICIENT 3|ALTERED CHLOROPLAST IMPORT 2|F19K19.13|F19K19_13|MOLYBDENUM COFACTOR SULFURASE	protein	taxon:3702	20120530	TAIR		TAIR:locus:2017943
TAIR	locus:2018804	JAZ5		GO:0009414	TAIR:Publication:501748728|PMID:22589469	RCA		P	AT1G17380	AT1G17380|JAZ5|TIFY11A|jasmonate-zim-domain protein 5|F28G4.16	protein	taxon:3702	20120530	TAIR		TAIR:locus:2018804
TAIR	locus:2011201	CDPK1		GO:0009414	TAIR:Publication:501748728|PMID:22589469	RCA		P	AT1G18890	AT1G18890|ATCDPK1|CPK10|CDPK1|AtCPK10|calcium-dependent protein kinase 1|F6A14.1|F6A14_1|CALCIUM-DEPENDENT PROTEIN KINASE	protein	taxon:3702	20120530	TAIR		TAIR:locus:2011201
TAIR	locus:2202180	JAZ1		GO:0009414	TAIR:Publication:501748728|PMID:22589469	RCA		P	AT1G19180	AT1G19180|JAZ1|TIFY10A|AtJAZ1|jasmonate-zim-domain protein 1|T29M8.5|T29M8_5	protein	taxon:3702	20120530	TAIR		TAIR:locus:2202180
TAIR	locus:2013149	JMT		GO:0009414	TAIR:Publication:501748728|PMID:22589469	RCA		P	AT1G19640	AT1G19640|JMT|jasmonic acid carboxyl methyltransferase|F14P1.3|F14P1_3	protein	taxon:3702	20120530	TAIR		TAIR:locus:2013149
TAIR	locus:2034369	ERD10		GO:0009414	TAIR:Publication:501748728|PMID:22589469	RCA		P	AT1G20450	AT1G20450|LTI29|LTI45|ERD10|LOW TEMPERATURE INDUCED 29|LOW TEMPERATURE INDUCED 45|EARLY RESPONSIVE TO DEHYDRATION 10|F5M15.21|F5M15_21|ERD10|ER10	protein	taxon:3702	20120530	TAIR		TAIR:locus:2034369
TAIR	locus:2199246	STZ		GO:0009414	TAIR:Publication:501748728|PMID:22589469	RCA		P	AT1G27730	AT1G27730|STZ|ZAT10|salt tolerance zinc finger|T22C5.18|T22C5_18	protein	taxon:3702	20120530	TAIR		TAIR:locus:2199246
TAIR	locus:2032500	ERF11		GO:0009414	TAIR:Publication:501748728|PMID:22589469	RCA		P	AT1G28370	AT1G28370|ERF11|ATERF11|ERF domain protein 11|F3M18.20|F3M18_20	protein	taxon:3702	20120530	TAIR		TAIR:locus:2032500
TAIR	locus:2032574	GRX480		GO:0009414	TAIR:Publication:501748728|PMID:22589469	RCA		P	AT1G28480	AT1G28480|GRX480|roxy19|F3M18.8|F3M18_8	protein	taxon:3702	20120530	TAIR		TAIR:locus:2032574
TAIR	locus:2013683	ERD2		GO:0009414	TAIR:Publication:501748728|PMID:22589469	RCA		P	AT1G29330	AT1G29330|ATERD2|AERD2|ERD2|ARABIDOPSIS THALIANA ENDOPLASMIC RETICULUM RETENTION DEFECTIVE 2|ARABIDOPSIS ENDOPLASMIC RETICULUM RETENTION DEFECTIVE 2|ENDOPLASMIC RETICULUM RETENTION DEFECTIVE 2|F28N24.1	protein	taxon:3702	20120530	TAIR		TAIR:locus:2013683
TAIR	locus:505006154	COR413IM1		GO:0009414	TAIR:Publication:501748728|PMID:22589469	RCA		P	AT1G29395	AT1G29395|COR414-TM1|COR413IM1|COR413-TM1|cold regulated 414 thylakoid membrane 1|COLD REGULATED 314 INNER MEMBRANE 1|COLD REGULATED 314 THYLAKOID MEMBRANE 1	protein	taxon:3702	20120530	TAIR		TAIR:locus:505006154
TAIR	locus:2008021	ERF3		GO:0009414	TAIR:Publication:501748728|PMID:22589469	RCA		P	AT1G50640	AT1G50640|ERF3|ATERF3|ethylene responsive element binding factor 3|F11F12.4|F11F12_4|ATERF-3	protein	taxon:3702	20120530	TAIR		TAIR:locus:2008021
TAIR	locus:2026042	AT1G51090		GO:0009414	TAIR:Publication:501748728|PMID:22589469	RCA		P	AT1G51090	AT1G51090|F23H24.15|F23H24_15	protein	taxon:3702	20120530	TAIR		TAIR:locus:2026042
TAIR	locus:2011531	NAC019		GO:0009414	TAIR:Publication:501748728|PMID:22589469	RCA		P	AT1G52890	AT1G52890|ANAC019|NAC019|NAC domain containing protein 19|F14G24.16|F14G24_16	protein	taxon:3702	20120530	TAIR		TAIR:locus:2011531
TAIR	locus:2027508	MYB50		GO:0009414	TAIR:Publication:501748728|PMID:22589469	RCA		P	AT1G57560	AT1G57560|AtMYB50|MYB50|myb domain protein 50|T8L23.3|T8L23_3	protein	taxon:3702	20120530	TAIR		TAIR:locus:2027508
TAIR	locus:2008485	TPS04		GO:0009414	TAIR:Publication:501748728|PMID:22589469	RCA		P	AT1G61120	AT1G61120|TPS04|GES|TPS4|terpene synthase 04|GERANYLLINALOOL SYNTHASE|TERPENE SYNTHASE 4|F11P17.15|F11P17_15	protein	taxon:3702	20120530	TAIR		TAIR:locus:2008485
TAIR	locus:2026664	AT1G63720		GO:0009414	TAIR:Publication:501748728|PMID:22589469	RCA		P	AT1G63720	AT1G63720|F24D7.9|F24D7_9	protein	taxon:3702	20120530	TAIR		TAIR:locus:2026664
TAIR	locus:2195498	AT1G63840		GO:0009414	TAIR:Publication:501748728|PMID:22589469	RCA		P	AT1G63840	AT1G63840|T12P18.14|T12P18_14	protein	taxon:3702	20120530	TAIR		TAIR:locus:2195498
TAIR	locus:2024603	RBOH F		GO:0009414	TAIR:Publication:501748728|PMID:22589469	RCA		P	AT1G64060	AT1G64060|ATRBOH F|ATRBOHF|RBOHAP108|RBOHF|RBOH F|respiratory burst oxidase protein F|ARABIDOPSIS THALIANA RESPIRATORY BURST OXIDASE HOMOLOG F|F22C12.18|F22C12_18|CYTOCHROME B245 BETA CHAIN HOMOLOG RBOHAP108	protein	taxon:3702	20120530	TAIR		TAIR:locus:2024603
TAIR	locus:2010911	AT1G64890		GO:0009414	TAIR:Publication:501748728|PMID:22589469	RCA		P	AT1G64890	AT1G64890|F13O11.19|F13O11_19	protein	taxon:3702	20120530	TAIR		TAIR:locus:2010911
TAIR	locus:2026413	AFP1		GO:0009414	TAIR:Publication:501748728|PMID:22589469	RCA		P	AT1G69260	AT1G69260|AFP1|ABI five binding protein|F4N2.22|F4N2_22	protein	taxon:3702	20120530	TAIR		TAIR:locus:2026413
TAIR	locus:2026408	RPK1		GO:0009414	TAIR:Publication:501748728|PMID:22589469	RCA		P	AT1G69270	AT1G69270|RPK1|receptor-like protein kinase 1|F4N2.27|F4N2_27|RECEPTOR-LIKE PROTEIN KINASE 1	protein	taxon:3702	20120530	TAIR		TAIR:locus:2026408
TAIR	locus:2206825	AT1G73480		GO:0009414	TAIR:Publication:501748728|PMID:22589469	RCA		P	AT1G73480	AT1G73480|T9L24.33|T9L24_33	protein	taxon:3702	20120530	TAIR		TAIR:locus:2206825
TAIR	locus:2027754	EIL3		GO:0009414	TAIR:Publication:501748728|PMID:22589469	RCA		P	AT1G73730	AT1G73730|EIL3|SLIM1|ATSLIM|AtEIL3|ETHYLENE-INSENSITIVE3-like 3|SULFUR LIMITATION 1|ARABIDOPSIS THALIANA SULFUR LIMITATION 1|F25P22.15|F25P22_15	protein	taxon:3702	20120530	TAIR		TAIR:locus:2027754
TAIR	locus:2031501	SOT16		GO:0009414	TAIR:Publication:501748728|PMID:22589469	RCA		P	AT1G74100	AT1G74100|SOT16|ATSOT16|CORI-7|ATST5A|sulfotransferase 16|CORONATINE INDUCED-7|ARABIDOPSIS SULFOTRANSFERASE 5A|F2P9.3|F2P9_3	protein	taxon:3702	20120530	TAIR		TAIR:locus:2031501
TAIR	locus:2027267	TIFY10B		GO:0009414	TAIR:Publication:501748728|PMID:22589469	RCA		P	AT1G74950	AT1G74950|JAZ2|TIFY10B|JASMONATE-ZIM-DOMAIN PROTEIN 2|F25A4.8|F25A4_8	protein	taxon:3702	20120530	TAIR		TAIR:locus:2027267
TAIR	locus:2016254	GLYI7		GO:0009414	TAIR:Publication:501748728|PMID:22589469	RCA		P	AT1G80160	AT1G80160|GLYI7|glyoxylase I 7|F18B13.24|F18B13_24	protein	taxon:3702	20120530	TAIR		TAIR:locus:2016254
TAIR	locus:2064712	RIPK		GO:0009414	TAIR:Publication:501748728|PMID:22589469	RCA		P	AT2G05940	AT2G05940|RIPK|RPM1-induced protein kinase|T6P5.14|T6P5_14	protein	taxon:3702	20120530	TAIR		TAIR:locus:2064712
TAIR	locus:2051516	OPR3		GO:0009414	TAIR:Publication:501748728|PMID:22589469	RCA		P	AT2G06050	AT2G06050|OPR3|DDE1|AtOPR3|oxophytodienoate-reductase 3|DELAYED DEHISCENCE 1|F5K7.19|F5K7_19|12-OXO-PHYTODIENOATE REDUCTASE|12-OXOPHYTODIENOATE-10,11-REDUCTASE	protein	taxon:3702	20120530	TAIR		TAIR:locus:2051516
TAIR	locus:2827528	CPK6		GO:0009414	TAIR:Publication:501748728|PMID:22589469	RCA		P	AT2G17290	AT2G17290|CPK6|ATCDPK3|ATCPK6|calcium dependent protein kinase 6|ARABIDOPSIS THALIANA CALMODULIN-DOMAIN PROTEIN KINASE 3|ARABIDOPSIS THALIANA CALCIUM-DEPENDENT PROTEIN KINASE 6|F5J6.13|F5J6_13|CALMODULIN-DOMAIN PROTEIN KINASE 3|CALCIUM-DEPENDENT PROTEIN KINASE 6	protein	taxon:3702	20120530	TAIR		TAIR:locus:2827528
TAIR	locus:2827800	ERD7		GO:0009414	TAIR:Publication:501748728|PMID:22589469	RCA		P	AT2G17840	AT2G17840|ERD7|EARLY-RESPONSIVE TO DEHYDRATION 7|T13L16.14|T13L16_14	protein	taxon:3702	20120530	TAIR		TAIR:locus:2827800
TAIR	locus:2047097	AT2G21130		GO:0009414	TAIR:Publication:501748728|PMID:22589469	RCA		P	AT2G21130	AT2G21130|F26H11.11|F26H11_11	protein	taxon:3702	20120530	TAIR		TAIR:locus:2047097
TAIR	locus:2045299	AT2G23120		GO:0009414	TAIR:Publication:501748728|PMID:22589469	RCA		P	AT2G23120	AT2G23120|F21P24.18|F21P24_18	protein	taxon:3702	20120530	TAIR		TAIR:locus:2045299
TAIR	locus:2047441	TAT3		GO:0009414	TAIR:Publication:501748728|PMID:22589469	RCA		P	AT2G24850	AT2G24850|TAT3|TAT|tyrosine aminotransferase 3|TYROSINE AMINOTRANSFERASE|F27C12.23|F27C12_23	protein	taxon:3702	20120530	TAIR		TAIR:locus:2047441
TAIR	locus:2039585	AT2G27310		GO:0009414	TAIR:Publication:501748728|PMID:22589469	RCA		P	AT2G27310	AT2G27310|F12K2.11|F12K2_11	protein	taxon:3702	20120530	TAIR		TAIR:locus:2039585
TAIR	locus:2042108	CYP94C1		GO:0009414	TAIR:Publication:501748728|PMID:22589469	RCA		P	AT2G27690	AT2G27690|CYP94C1|"cytochrome P450, family 94, subfamily C, polypeptide 1"|F15K20.21|F15K20_21	protein	taxon:3702	20120530	TAIR		TAIR:locus:2042108
TAIR	locus:2051129	RD20		GO:0009414	TAIR:Publication:501748728|PMID:22589469	RCA		P	AT2G33380	AT2G33380|RD20|CLO-3|CLO3|AtCLO3|RESPONSIVE TO DESSICATION 20|caleosin 3|Arabidopsis thaliana caleosin 3|F4P9.15|F4P9_15	protein	taxon:3702	20120530	TAIR		TAIR:locus:2051129
TAIR	locus:2062345	JAZ7		GO:0009414	TAIR:Publication:501748728|PMID:22589469	RCA		P	AT2G34600	AT2G34600|JAZ7|TIFY5B|jasmonate-zim-domain protein 7|T31E10.6|T31E10_6	protein	taxon:3702	20120530	TAIR		TAIR:locus:2062345
TAIR	locus:2041504	COR15A		GO:0009414	TAIR:Publication:501748728|PMID:22589469	RCA		P	AT2G42540	AT2G42540|COR15A|COR15|cold-regulated 15a|F14N22.19|F14N22_19	protein	taxon:3702	20120530	TAIR		TAIR:locus:2041504
TAIR	locus:2053723	PAO2		GO:0009414	TAIR:Publication:501748728|PMID:22589469	RCA		P	AT2G43020	AT2G43020|ATPAO2|PAO2|polyamine oxidase 2|MFL8.12|MFL8_12	protein	taxon:3702	20120530	TAIR		TAIR:locus:2053723
TAIR	locus:2041076	AT2G43320		GO:0009414	TAIR:Publication:501748728|PMID:22589469	RCA		P	AT2G43320	AT2G43320|F14B2.22	protein	taxon:3702	20120530	TAIR		TAIR:locus:2041076
TAIR	locus:2055002	ERF13		GO:0009414	TAIR:Publication:501748728|PMID:22589469	RCA		P	AT2G44840	AT2G44840|ATERF13|EREBP|ERF13|ETHYLENE-RESPONSIVE ELEMENT BINDING FACTOR 13|T13E15.15	protein	taxon:3702	20120530	TAIR		TAIR:locus:2055002
TAIR	locus:2063020	GBF3		GO:0009414	TAIR:Publication:501748728|PMID:22589469	RCA		P	AT2G46270	AT2G46270|GBF3|G-box binding factor 3|T3F17.8|BZIP TRANSCRIPTION FACTOR	protein	taxon:3702	20120530	TAIR		TAIR:locus:2063020
TAIR	locus:2039064	PI4K GAMMA 4		GO:0009414	TAIR:Publication:501748728|PMID:22589469	RCA		P	AT2G46500	AT2G46500|ATPI4K GAMMA 4|UBDK GAMMA 4|PI4K GAMMA 4|phosphoinositide 4-kinase gamma 4|UBIQUITIN-LIKE DOMAIN KINASE GAMMA 4|F11C10.19|F11C10_19	protein	taxon:3702	20120530	TAIR		TAIR:locus:2039064
TAIR	locus:2039094	AIB		GO:0009414	TAIR:Publication:501748728|PMID:22589469	RCA		P	AT2G46510	AT2G46510|ATAIB|AIB|JAM1|ABA-inducible BHLH-type transcription factor|JA-associated MYC2-like 1|F11C10.32	protein	taxon:3702	20120530	TAIR		TAIR:locus:2039094
TAIR	locus:2062754	HB-7		GO:0009414	TAIR:Publication:501748728|PMID:22589469	RCA		P	AT2G46680	AT2G46680|ATHB-7|ATHB7|HB-7|homeobox 7|ARABIDOPSIS THALIANA HOMEOBOX 7|T3A4.6	protein	taxon:3702	20120530	TAIR		TAIR:locus:2062754
TAIR	locus:2041434	ABCB4		GO:0009414	TAIR:Publication:501748728|PMID:22589469	RCA		P	AT2G47000	AT2G47000|MDR4|PGP4|ABCB4|ATPGP4|AtABCB4|MULTIDRUG RESISTANCE 4|P-GLYCOPROTEIN 4|ATP-binding cassette B4|ARABIDOPSIS P-GLYCOPROTEIN 4|F14M4.17	protein	taxon:3702	20120530	TAIR		TAIR:locus:2041434
TAIR	locus:2065226	MYB2		GO:0009414	TAIR:Publication:501748728|PMID:22589469	RCA		P	AT2G47190	AT2G47190|ATMYB2|MYB2|MYB DOMAIN PROTEIN 2|T8I13.3	protein	taxon:3702	20120530	TAIR		TAIR:locus:2065226
TAIR	locus:2096389	AT3G03610		GO:0009414	TAIR:Publication:501748728|PMID:22589469	RCA		P	AT3G03610	AT3G03610|T12J13.11|T12J13_11	protein	taxon:3702	20120530	TAIR		TAIR:locus:2096389
TAIR	locus:2078117	AT3G05640		GO:0009414	TAIR:Publication:501748728|PMID:22589469	RCA		P	AT3G05640	AT3G05640|F18C1.9|F18C1_9	protein	taxon:3702	20120530	TAIR		TAIR:locus:2078117
TAIR	locus:2084269	MYB108		GO:0009414	TAIR:Publication:501748728|PMID:22589469	RCA		P	AT3G06490	AT3G06490|MYB108|AtMYB108|BOS1|myb domain protein 108|BOTRYTIS-SUSCEPTIBLE1|F5E6.18|F5E6_18	protein	taxon:3702	20120530	TAIR		TAIR:locus:2084269
TAIR	locus:2079716	CHIP		GO:0009414	TAIR:Publication:501748728|PMID:22589469	RCA		P	AT3G07370	AT3G07370|ATCHIP|CHIP|CARBOXYL TERMINUS OF HSC70-INTERACTING PROTEIN|F21O3.8	protein	taxon:3702	20120530	TAIR		TAIR:locus:2079716
TAIR	locus:2100143	MDHAR		GO:0009414	TAIR:Publication:501748728|PMID:22589469	RCA		P	AT3G09940	AT3G09940|MDHAR|ATMDAR3|MDAR3|MDAR2|monodehydroascorbate reductase|ARABIDOPSIS THALIANA MONODEHYDROASCORBATE REDUCTASE 3|MONODEHYDROASCORBATE REDUCTASE 3|MONODEHYDROASCORBATE REDUCTASE 2|F8A24.20	protein	taxon:3702	20120530	TAIR		TAIR:locus:2100143
TAIR	locus:2080787	PP2CA		GO:0009414	TAIR:Publication:501748728|PMID:22589469	RCA		P	AT3G11410	AT3G11410|ATPP2CA|AHG3|PP2CA|ARABIDOPSIS THALIANA PROTEIN PHOSPHATASE 2CA|protein phosphatase 2CA|F24K9.8	protein	taxon:3702	20120530	TAIR		TAIR:locus:2080787
TAIR	locus:2081476	SYP121		GO:0009414	TAIR:Publication:501748728|PMID:22589469	RCA		P	AT3G11820	AT3G11820|SYP121|AT-SYR1|ATSYP121|SYR1|ATSYR1|PEN1|syntaxin of plants 121|SYNTAXIN RELATED PROTEIN 1|PENETRATION1|F26K24.11	protein	taxon:3702	20120530	TAIR		TAIR:locus:2081476
TAIR	locus:2088262	RSH2		GO:0009414	TAIR:Publication:501748728|PMID:22589469	RCA		P	AT3G14050	AT3G14050|RSH2|AT-RSH2|ATRSH2|RELA/SPOT homolog 2|RELA-SPOT HOMOLOG 2|MDC16.19	protein	taxon:3702	20120530	TAIR		TAIR:locus:2088262
TAIR	locus:2091652	NCED3		GO:0009414	TAIR:Publication:501748728|PMID:22589469	RCA		P	AT3G14440	AT3G14440|NCED3|ATNCED3|STO1|SIS7|nine-cis-epoxycarotenoid dioxygenase 3|SALT TOLERANT 1|SUGAR INSENSITIVE 7|MOA2.4|9-CIS-EPOXYCAROTENOID DIOXYGENASE	protein	taxon:3702	20120530	TAIR		TAIR:locus:2091652
TAIR	locus:2090176	NAC3		GO:0009414	TAIR:Publication:501748728|PMID:22589469	RCA		P	AT3G15500	AT3G15500|ATNAC3|ANAC055|NAC055|NAC3|NAC domain containing protein 3|NAC domain containing protein 55|MJK13.16|NAC-DOMAIN ENCODING GENE	protein	taxon:3702	20120530	TAIR		TAIR:locus:2090176
TAIR	locus:2091201	ZF2		GO:0009414	TAIR:Publication:501748728|PMID:22589469	RCA		P	AT3G19580	AT3G19580|AZF2|ZF2|zinc-finger protein 2|MMB12.27	protein	taxon:3702	20120530	TAIR		TAIR:locus:2091201
TAIR	locus:2095375	AT3G19970		GO:0009414	TAIR:Publication:501748728|PMID:22589469	RCA		P	AT3G19970	AT3G19970|MZE19.2	protein	taxon:3702	20120530	TAIR		TAIR:locus:2095375
TAIR	locus:2092424	AT3G20300		GO:0009414	TAIR:Publication:501748728|PMID:22589469	RCA		P	AT3G20300	AT3G20300|MQC12.4	protein	taxon:3702	20120530	TAIR		TAIR:locus:2092424
TAIR	locus:2093104	UGT71B6		GO:0009414	TAIR:Publication:501748728|PMID:22589469	RCA		P	AT3G21780	AT3G21780|UGT71B6|UDP-glucosyl transferase 71B6|MSD21.11	protein	taxon:3702	20120530	TAIR		TAIR:locus:2093104
TAIR	locus:2090389	AT3G22160		GO:0009414	TAIR:Publication:501748728|PMID:22589469	RCA		P	AT3G22160	AT3G22160|MKA23.7	protein	taxon:3702	20120530	TAIR		TAIR:locus:2090389
TAIR	locus:2086233	MYB15		GO:0009414	TAIR:Publication:501748728|PMID:22589469	RCA		P	AT3G23250	AT3G23250|MYB15|ATY19|ATMYB15|myb domain protein 15|K14B15.14	protein	taxon:3702	20120530	TAIR		TAIR:locus:2086233
TAIR	locus:2092180	RGS1		GO:0009414	TAIR:Publication:501748728|PMID:22589469	RCA		P	AT3G26090	AT3G26090|RGS1|ATRGS1|REGULATOR OF G-PROTEIN SIGNALING 1|MPE11.28	protein	taxon:3702	20120530	TAIR		TAIR:locus:2092180
TAIR	locus:2098313	PMZ		GO:0009414	TAIR:Publication:501748728|PMID:22589469	RCA		P	AT3G28210	AT3G28210|PMZ|SAP12|STRESS-ASSOCIATED PROTEIN 12|T19D11.2	protein	taxon:3702	20120530	TAIR		TAIR:locus:2098313
TAIR	locus:2074765	CEJ1		GO:0009414	TAIR:Publication:501748728|PMID:22589469	RCA		P	AT3G50260	AT3G50260|CEJ1|ATERF#011|DEAR1|cooperatively regulated by ethylene and jasmonate 1|DREB AND EAR MOTIF PROTEIN 1|F11C1.100	protein	taxon:3702	20120530	TAIR		TAIR:locus:2074765
TAIR	locus:2080918	LTI30		GO:0009414	TAIR:Publication:501748728|PMID:22589469	RCA		P	AT3G50970	AT3G50970|LTI30|XERO2|LOW TEMPERATURE-INDUCED 30|F24M12.10	protein	taxon:3702	20120530	TAIR		TAIR:locus:2080918
TAIR	locus:2079894	SYP122		GO:0009414	TAIR:Publication:501748728|PMID:22589469	RCA		P	AT3G52400	AT3G52400|SYP122|ATSYP122|syntaxin of plants 122|F22O6.220	protein	taxon:3702	20120530	TAIR		TAIR:locus:2079894
TAIR	locus:2103498	CPK32		GO:0009414	TAIR:Publication:501748728|PMID:22589469	RCA		P	AT3G57530	AT3G57530|CPK32|ATCPK32|CDPK32|calcium-dependent protein kinase 32|T8H10.130	protein	taxon:3702	20120530	TAIR		TAIR:locus:2103498
TAIR	locus:2099152	GID1B		GO:0009414	TAIR:Publication:501748728|PMID:22589469	RCA		P	AT3G63010	AT3G63010|ATGID1B|GID1B|GA INSENSITIVE DWARF1B|T20O10.110	protein	taxon:3702	20120530	TAIR		TAIR:locus:2099152
TAIR	locus:2124943	MPK4		GO:0009414	TAIR:Publication:501748728|PMID:22589469	RCA		P	AT4G01370	AT4G01370|ATMPK4|MPK4|MAPK4|MAP kinase 4|F2N1.1|F2N1_1	protein	taxon:3702	20120530	TAIR		TAIR:locus:2124943
TAIR	locus:2115708	MYB74		GO:0009414	TAIR:Publication:501748728|PMID:22589469	RCA		P	AT4G05100	AT4G05100|AtMYB74|MYB74|myb domain protein 74|C17L7.20|C17L7_20	protein	taxon:3702	20120530	TAIR		TAIR:locus:2115708
TAIR	locus:2129730	IBR10		GO:0009414	TAIR:Publication:501748728|PMID:22589469	RCA		P	AT4G14430	AT4G14430|IBR10|ATECI2|ECI2|ECHIB|PEC12|indole-3-butyric acid response 10|ARABIDOPSIS THALIANA DELTA(3), DELTA(2)-ENOYL COA ISOMERASE 2|DELTA(3), DELTA(2)-ENOYL COA ISOMERASE 2|ENOYL-COA HYDRATASE/ISOMERASE B|DL3255C|FCAALL.43|IBR10	protein	taxon:3702	20120530	TAIR		TAIR:locus:2129730
TAIR	locus:2129116	ERF-1		GO:0009414	TAIR:Publication:501748728|PMID:22589469	RCA		P	AT4G17500	AT4G17500|ATERF-1|ERF-1|ethylene responsive element binding factor 1|DL4785W|FCAALL.123	protein	taxon:3702	20120530	TAIR		TAIR:locus:2129116
TAIR	locus:2129306	CBL1		GO:0009414	TAIR:Publication:501748728|PMID:22589469	RCA		P	AT4G17615	AT4G17615|CBL1|ATCBL1|SCABP5|calcineurin B-like protein 1|ARABIDOPSIS THALIANA CALCINEURIN B-LIKE PROTEIN|SOS3-LIKE CALCIUM BINDING PROTEIN 5|FCAALL.122	protein	taxon:3702	20120530	TAIR		TAIR:locus:2129306
TAIR	locus:2141095	IP5PII		GO:0009414	TAIR:Publication:501748728|PMID:22589469	RCA		P	AT4G18010	AT4G18010|IP5PII|AT5PTASE2|5PTASE2|INOSITOL(1,4,5)P3 5-PHOSPHATASE II|myo-inositol polyphosphate 5-phosphatase 2|T6K21.190|T6K21_190|INOSITOL POLYPHOSPHATE 5-PHOSPHATASE II	protein	taxon:3702	20120530	TAIR		TAIR:locus:2141095
TAIR	locus:2117154	BEH3		GO:0009414	TAIR:Publication:501748728|PMID:22589469	RCA		P	AT4G18890	AT4G18890|BEH3|BES1/BZR1 homolog 3|F13C5.60|F13C5_60	protein	taxon:3702	20120530	TAIR		TAIR:locus:2117154
TAIR	locus:2117129	AT4G18950		GO:0009414	TAIR:Publication:501748728|PMID:22589469	RCA		P	AT4G18950	AT4G18950|F13C5.120|F13C5_120	protein	taxon:3702	20120530	TAIR		TAIR:locus:2117129
TAIR	locus:2141231	MYB102		GO:0009414	TAIR:Publication:501748728|PMID:22589469	RCA		P	AT4G21440	AT4G21440|ATMYB102|ATM4|MYB102|MYB-like 102|A. THALIANA MYB 4|F18E5.60	protein	taxon:3702	20120530	TAIR		TAIR:locus:2141231
TAIR	locus:2117318	HVA22D		GO:0009414	TAIR:Publication:501748728|PMID:22589469	RCA		P	AT4G24960	AT4G24960|ATHVA22D|HVA22D|ARABIDOPSIS THALIANA HVA22 HOMOLOGUE D|HVA22 homologue D|F13M23.100|F13M23_100	protein	taxon:3702	20120530	TAIR		TAIR:locus:2117318
TAIR	locus:2117293	AT4G25030		GO:0009414	TAIR:Publication:501748728|PMID:22589469	RCA		P	AT4G25030	AT4G25030|F13M23.170|F13M23_170	protein	taxon:3702	20120530	TAIR		TAIR:locus:2117293
TAIR	locus:2131849	DREB1A		GO:0009414	TAIR:Publication:501748728|PMID:22589469	RCA		P	AT4G25480	AT4G25480|DREB1A|CBF3|ATCBF3|dehydration response element B1A|C-REPEAT BINDING FACTOR 3|T30C3.3|TRANSCRIPTIONAL ACTIVATOR CBF3	protein	taxon:3702	20120530	TAIR		TAIR:locus:2131849
TAIR	locus:2005488	ABI1		GO:0009414	TAIR:Publication:501748728|PMID:22589469	RCA		P	AT4G26080	AT4G26080|ABI1|AtABI1|ABA INSENSITIVE 1|F20B18.190|F20B18_190|PROTEIN PHOSPHATASE 2C ABI1	protein	taxon:3702	20120530	TAIR		TAIR:locus:2005488
TAIR	locus:2124014	RD26		GO:0009414	TAIR:Publication:501748728|PMID:22589469	RCA		P	AT4G27410	AT4G27410|RD26|ANAC072|RESPONSIVE TO DESICCATION 26|Arabidopsis NAC domain containing protein 72|F27G19.10|F27G19_10	protein	taxon:3702	20120530	TAIR		TAIR:locus:2124014
TAIR	locus:2116204	XLG2		GO:0009414	TAIR:Publication:501748728|PMID:22589469	RCA		P	AT4G34390	AT4G34390|XLG2|extra-large GTP-binding protein 2|F10M10.160|F10M10_160	protein	taxon:3702	20120530	TAIR		TAIR:locus:2116204
TAIR	locus:2139629	ADC2		GO:0009414	TAIR:Publication:501748728|PMID:22589469	RCA		P	AT4G34710	AT4G34710|ADC2|SPE2|ATADC2|arginine decarboxylase 2|T4L20.290|T4L20_290|ARGININE DECARBOXYLASE	protein	taxon:3702	20120530	TAIR		TAIR:locus:2139629
TAIR	locus:2115015	HSF4		GO:0009414	TAIR:Publication:501748728|PMID:22589469	RCA		P	AT4G36990	AT4G36990|HSF4|HSFB1|AT-HSFB1|ATHSF4|TBF1|heat shock factor 4|CLASS B HEAT SHOCK FACTOR B1|ARABIDOPSIS THALIANA CLASS B HEAT SHOCK FACTOR B1|ARABIDOPSIS THALIANA HEAT SHOCK FACTOR 4|TL1-binding transcription factor 1|AP22.9|AP22_9	protein	taxon:3702	20120530	TAIR		TAIR:locus:2115015
TAIR	locus:2166374	ASA1		GO:0009414	TAIR:Publication:501748728|PMID:22589469	RCA		P	AT5G05730	AT5G05730|ASA1|TRP5|AMT1|WEI2|JDL1|anthranilate synthase alpha subunit 1|TRYPTOPHAN BIOSYNTHESIS 5|A-METHYL TRYPTOPHAN RESISTANT 1|WEAK ETHYLENE INSENSITIVE 2|JASMONATE-INDUCED DEFECTIVE LATERAL ROOT 1|MJJ3.14|MJJ3_14|ANTHRANILATE SYNTHASE ALPHA SUBUNIT	protein	taxon:3702	20120530	TAIR		TAIR:locus:2166374
TAIR	locus:2183921	JAZ10		GO:0009414	TAIR:Publication:501748728|PMID:22589469	RCA		P	AT5G13220	AT5G13220|JAZ10|TIFY9|JAS1|jasmonate-zim-domain protein 10|TIFY DOMAIN PROTEIN 9|JASMONATE-ASSOCIATED 1|T31B5.40|T31B5_40	protein	taxon:3702	20120530	TAIR		TAIR:locus:2183921
TAIR	locus:2159048	TBP1		GO:0009414	TAIR:Publication:501748728|PMID:22589469	RCA		P	AT5G13820	AT5G13820|TBP1|ATBP-1|ATBP1|ATTBP1|HPPBF-1|telomeric DNA binding protein 1|H-PROTEIN PROMOTE|MAC12.23|MAC12_23	protein	taxon:3702	20120530	TAIR		TAIR:locus:2159048
TAIR	locus:2171127	AT5G22540		GO:0009414	TAIR:Publication:501748728|PMID:22589469	RCA		P	AT5G22540	AT5G22540|MQJ16.8|MQJ16_8	protein	taxon:3702	20120530	TAIR		TAIR:locus:2171127
TAIR	locus:2153899	TIP		GO:0009414	TAIR:Publication:501748728|PMID:22589469	RCA		P	AT5G24590	AT5G24590|ANAC091|TIP|Arabidopsis NAC domain containing protein 91|TCV-interacting protein	protein	taxon:3702	20120530	TAIR		TAIR:locus:2153899
TAIR	locus:2146330	CNI1		GO:0009414	TAIR:Publication:501748728|PMID:22589469	RCA		P	AT5G27420	AT5G27420|CNI1|ATL31|carbon/nitrogen insensitive 1|Arabidopsis toxicos en levadura 31|F21A20.130|F21A20_130	protein	taxon:3702	20120530	TAIR		TAIR:locus:2146330
TAIR	locus:2146355	PNC2		GO:0009414	TAIR:Publication:501748728|PMID:22589469	RCA		P	AT5G27520	AT5G27520|PNC2|AtPNC2|peroxisomal adenine nucleotide carrier 2|F21A20.230|F21A20_230	protein	taxon:3702	20120530	TAIR		TAIR:locus:2146355
TAIR	locus:2164895	NAC6		GO:0009414	TAIR:Publication:501748728|PMID:22589469	RCA		P	AT5G39610	AT5G39610|ATNAC2|ORE1|ANAC092|ATNAC6|NAC2|NAC6|NAC domain containing protein 2|ORESARA 1|Arabidopsis NAC domain containing protein 92|NAC domain containing protein 6|MIJ24.11|MIJ24_11	protein	taxon:3702	20120530	TAIR		TAIR:locus:2164895
TAIR	locus:2172003	RHA1		GO:0009414	TAIR:Publication:501748728|PMID:22589469	RCA		P	AT5G45710	AT5G45710|AT-HSFA4C|RHA1|HSFA4C|HEAT SHOCK TRANSCRIPTION FACTOR A4C|ROOT HANDEDNESS 1|MRA19.11|MRA19_11	protein	taxon:3702	20120530	TAIR		TAIR:locus:2172003
TAIR	locus:2153077	YLS7		GO:0009414	TAIR:Publication:501748728|PMID:22589469	RCA		P	AT5G51640	AT5G51640|YLS7|TBL17|YELLOW-LEAF-SPECIFIC GENE 7|TRICHOME BIREFRINGENCE-LIKE 17|K17N15.19|K17N15_19	protein	taxon:3702	20120530	TAIR		TAIR:locus:2153077
TAIR	locus:2156662	LTI78		GO:0009414	TAIR:Publication:501748728|PMID:22589469	RCA		P	AT5G52310	AT5G52310|COR78|LTI78|RD29A|LTI140|COLD REGULATED 78|LOW-TEMPERATURE-INDUCED 78|RESPONSIVE TO DESSICATION 29A|K24M7.4|K24M7_4	protein	taxon:3702	20120530	TAIR		TAIR:locus:2156662
TAIR	locus:2147294	PBP1		GO:0009414	TAIR:Publication:501748728|PMID:22589469	RCA		P	AT5G54490	AT5G54490|PBP1|pinoid-binding protein 1|F24B18.11|F24B18_11	protein	taxon:3702	20120530	TAIR		TAIR:locus:2147294
TAIR	locus:2161620	VTC5		GO:0009414	TAIR:Publication:501748728|PMID:22589469	RCA		P	AT5G55120	AT5G55120|VTC5|VITAMIN C DEFECTIVE 5|MCO15.7|MCO15_7	protein	taxon:3702	20120530	TAIR		TAIR:locus:2161620
TAIR	locus:2164610	ABI2		GO:0009414	TAIR:Publication:501748728|PMID:22589469	RCA		P	AT5G57050	AT5G57050|ABI2|AtABI2|ABA INSENSITIVE 2|MHM17.19|MHM17_19|PROTEIN PHOSPHATASE 2C	protein	taxon:3702	20120530	TAIR		TAIR:locus:2164610
TAIR	locus:2168449	HAI1		GO:0009414	TAIR:Publication:501748728|PMID:22589469	RCA		P	AT5G59220	AT5G59220|HAI1|SAG113|highly ABA-induced PP2C gene 1|senescence associated gene 113|MNC17.13|MNC17_13	protein	taxon:3702	20120530	TAIR		TAIR:locus:2168449
TAIR	locus:2168459	LTP4		GO:0009414	TAIR:Publication:501748728|PMID:22589469	RCA		P	AT5G59310	AT5G59310|LTP4|lipid transfer protein 4|MNC17.4|MNC17_4	protein	taxon:3702	20120530	TAIR		TAIR:locus:2168459
TAIR	locus:2168474	LTP3		GO:0009414	TAIR:Publication:501748728|PMID:22589469	RCA		P	AT5G59320	AT5G59320|LTP3|lipid transfer protein 3|MNC17.10|MNC17_10	protein	taxon:3702	20120530	TAIR		TAIR:locus:2168474
TAIR	locus:2168073	RHL41		GO:0009414	TAIR:Publication:501748728|PMID:22589469	RCA		P	AT5G59820	AT5G59820|RHL41|ZAT12|AtZAT12|RESPONSIVE TO HIGH LIGHT 41|MMN10.11|MMN10_11	protein	taxon:3702	20120530	TAIR		TAIR:locus:2168073
TAIR	locus:2177644	PROPEP2		GO:0009414	TAIR:Publication:501748728|PMID:22589469	RCA		P	AT5G64890	AT5G64890|PROPEP2|elicitor peptide 2 precursor|MXK3.12|MXK3_12	protein	taxon:3702	20120530	TAIR		TAIR:locus:2177644
TAIR	locus:2155568	MAPKKK19		GO:0009414	TAIR:Publication:501748728|PMID:22589469	RCA		P	AT5G67080	AT5G67080|MAPKKK19|mitogen-activated protein kinase kinase kinase 19|K21H1.4|K21H1_4	protein	taxon:3702	20120530	TAIR		TAIR:locus:2155568
TAIR	locus:2158252	AT5G67340		GO:0009414	TAIR:Publication:501748728|PMID:22589469	RCA		P	AT5G67340	AT5G67340|K8K14.6|K8K14_6	protein	taxon:3702	20120530	TAIR		TAIR:locus:2158252
TAIR	locus:2025510	NPQ1		GO:0009416	TAIR:Publication:501748728|PMID:22589469	RCA		P	AT1G08550	AT1G08550|NPQ1|AVDE1|non-photochemical quenching 1|ARABIDOPSIS VIOLAXANTHIN DE-EPOXIDASE 1|F22O13.3|F22O13_3|VIOLAXANTHIN DE-EPOXIDASE PRECURSOR	protein	taxon:3702	20120530	TAIR		TAIR:locus:2025510
TAIR	locus:2034802	AOR		GO:0009416	TAIR:Publication:501748728|PMID:22589469	RCA		P	AT1G23740	AT1G23740|AOR|alkenal/one oxidoreductase|F5O8.29|F5O8_29	protein	taxon:3702	20120530	TAIR		TAIR:locus:2034802
TAIR	locus:2009864	GAPB		GO:0009416	TAIR:Publication:501748728|PMID:22589469	RCA		P	AT1G42970	AT1G42970|GAPB|glyceraldehyde-3-phosphate dehydrogenase B subunit|F13A11.3|F13A11_3|GLYCERALDEHYDE-3-PHOSPHATE DEHYDROGENASE B SUBUNIT	protein	taxon:3702	20120530	TAIR		TAIR:locus:2009864
TAIR	locus:2201262	KCS6		GO:0009416	TAIR:Publication:501748728|PMID:22589469	RCA		P	AT1G68530	AT1G68530|CUT1|POP1|CER6|G2|KCS6|CUTICULAR 1|POLLEN-PISTIL INCOMPATIBILITY 1|ECERIFERUM 6|3-ketoacyl-CoA synthase 6|T26J14.10|T26J14_10	protein	taxon:3702	20120530	TAIR		TAIR:locus:2201262
TAIR	locus:2027252	FAB1		GO:0009416	TAIR:Publication:501748728|PMID:22589469	RCA		P	AT1G74960	AT1G74960|FAB1|KAS2|ATKAS2|fatty acid biosynthesis 1|BETA-KETOACYL-ACP SYNTHETASE 2|ARABIDOPSIS BETA-KETOACYL-ACP SYNTHETASE 2|F25A4.7|F25A4_7	protein	taxon:3702	20120530	TAIR		TAIR:locus:2027252
TAIR	locus:2065264	ISPD		GO:0009416	TAIR:Publication:501748728|PMID:22589469	RCA		P	AT2G02500	AT2G02500|ISPD|ATMEPCT|MCT|2-C-METHYL-D-ERYTHRITOL 4-PHOSPHATE CYTIDYLTRANSFERASE|T8K22.20|T8K22_20|4-DIPHOSPHOCYTIDYL-2C-METHYL-D-ERYTHRITOL SYNTHASE	protein	taxon:3702	20120530	TAIR		TAIR:locus:2065264
TAIR	locus:2044440	HPT1		GO:0009416	TAIR:Publication:501748728|PMID:22589469	RCA		P	AT2G18950	AT2G18950|HPT1|TPT1|ATHPT|VTE2|homogentisate phytyltransferase 1|HOMOGENTISATE PHYTYLTRANSFERASE|VITAMIN E 2|F19F24.15|F19F24_15|HOMOGENTISATE PHYTYLTRANSFERASE|TOCOPHEROL POLYPRENYLTRANSFERASE|TOCOPHEROL PHYTYLTRANSFERASE	protein	taxon:3702	20120530	TAIR		TAIR:locus:2044440
TAIR	locus:2087467	FLU		GO:0009416	TAIR:Publication:501748728|PMID:22589469	RCA		P	AT3G14110	AT3G14110|FLU|FLUORESCENT IN BLUE LIGHT|MAG2.7	protein	taxon:3702	20120530	TAIR		TAIR:locus:2087467
TAIR	locus:2096915	LOX2		GO:0009416	TAIR:Publication:501748728|PMID:22589469	RCA		P	AT3G45140	AT3G45140|LOX2|ATLOX2|lipoxygenase 2|ARABIODOPSIS THALIANA LIPOXYGENASE 2|T14D3.80	protein	taxon:3702	20120530	TAIR		TAIR:locus:2096915
TAIR	locus:2080560	CRD1		GO:0009416	TAIR:Publication:501748728|PMID:22589469	RCA		P	AT3G56940	AT3G56940|CRD1|CHL27|ACSF|COPPER RESPONSE DEFECT 1|T8M16.1	protein	taxon:3702	20120530	TAIR		TAIR:locus:2080560
TAIR	locus:2124998	TROL		GO:0009416	TAIR:Publication:501748728|PMID:22589469	RCA		P	AT4G01050	AT4G01050|TROL|thylakoid rhodanese-like|F2N1.31|F2N1_31	protein	taxon:3702	20120530	TAIR		TAIR:locus:2124998
TAIR	locus:2130374	CLA1		GO:0009416	TAIR:Publication:501748728|PMID:22589469	RCA		P	AT4G15560	AT4G15560|CLA1|DEF|CLA|DXS|DXPS2|AtCLA1|DXS1|CLOROPLASTOS ALTERADOS 1|1-DEOXY-D-XYLULOSE 5-PHOSPHATE SYNTHASE|1-DEOXY-D-XYLULOSE 5-PHOSPHATE SYNTHASE 2|1-deoxy-D-xylulose 5-phosphate (DXP) synthase 1|dl3821w|fcaall.24|1-DEOXY-D-XYLULOSE 5-PHOSPHATE SYNTHASE	protein	taxon:3702	20120530	TAIR		TAIR:locus:2130374
TAIR	locus:2126734	FAD6		GO:0009416	TAIR:Publication:501748728|PMID:22589469	RCA		P	AT4G30950	AT4G30950|FAD6|FADC|SFD4|fatty acid desaturase 6|FATTY ACID DESATURASE C|STEAROYL DESATURASE DEFICIENCY 4|F6I18.140|F6I18_140|OMEGA-6 FATTY ACID DESATURASE|OMEGA-6 FATTY ACID DESATURASE, CHLOROPLAST PRECURSOR	protein	taxon:3702	20120530	TAIR		TAIR:locus:2126734
TAIR	locus:2005494	ATH1		GO:0009416	TAIR:Publication:501748728|PMID:22589469	RCA		P	AT4G32980	AT4G32980|ATH1|homeobox gene 1|F26P21.100|F26P21_100	protein	taxon:3702	20120530	TAIR		TAIR:locus:2005494
TAIR	locus:2144781	PMDH2		GO:0009416	TAIR:Publication:501748728|PMID:22589469	RCA		P	AT5G09660	AT5G09660|PMDH2|peroxisomal NAD-malate dehydrogenase 2|F17I14.150|F17I14_150	protein	taxon:3702	20120530	TAIR		TAIR:locus:2144781
TAIR	locus:2178287	CaS		GO:0009416	TAIR:Publication:501748728|PMID:22589469	RCA		P	AT5G23060	AT5G23060|CaS|calcium sensing receptor|MYJ24.5|MYJ24_5	protein	taxon:3702	20120530	TAIR		TAIR:locus:2178287
TAIR	locus:2165452	AOS		GO:0009416	TAIR:Publication:501748728|PMID:22589469	RCA		P	AT5G42650	AT5G42650|AOS|CYP74A|DDE2|allene oxide synthase|CYTOCHROME P450 74A|DELAYED DEHISCENCE 2	protein	taxon:3702	20120530	TAIR		TAIR:locus:2165452
TAIR	locus:2175851	HDS		GO:0009416	TAIR:Publication:501748728|PMID:22589469	RCA		P	AT5G60600	AT5G60600|GCPE|ISPG|CSB3|CLB4|HDS|CONSTITUTIVE SUBTILISIN 3|CHLOROPLAST BIOGENESIS 4|4-hydroxy-3-methylbut-2-enyl diphosphate synthase|MUP24.15|MUP24_15	protein	taxon:3702	20120530	TAIR		TAIR:locus:2175851
TAIR	locus:2170773	DXR		GO:0009416	TAIR:Publication:501748728|PMID:22589469	RCA		P	AT5G62790	AT5G62790|DXR|PDE129|1-deoxy-D-xylulose 5-phosphate reductoisomerase|PIGMENT-DEFECTIVE EMBRYO 129|MQB2.90|MQB2_90|1-DEOXY-D-XYLULOSE 5-PHOSPHATE REDUCTOISOMERASE	protein	taxon:3702	20120530	TAIR		TAIR:locus:2170773
TAIR	locus:2024780	WEE1		GO:0009555	TAIR:Publication:501748728|PMID:22589469	RCA		P	AT1G02970	AT1G02970|WEE1|ATWEE1|WEE1 kinase homolog|F22D16.3|F22D16_3|WEE1-kinase|AtWEE1	protein	taxon:3702	20120530	TAIR		TAIR:locus:2024780
TAIR	locus:2024244	BARD1		GO:0009555	TAIR:Publication:501748728|PMID:22589469	RCA		P	AT1G04020	AT1G04020|ATBARD1|BARD1|ROW1|breast cancer associated RING 1|F21M11.4|F21M11_4	protein	taxon:3702	20120530	TAIR		TAIR:locus:2024244
TAIR	locus:2009420	VIM1		GO:0009555	TAIR:Publication:501748728|PMID:22589469	RCA		P	AT1G57820	AT1G57820|VIM1|ORTH2|VARIANT IN METHYLATION 1|ORTHRUS 2|F12K22.14|F12K22_14	protein	taxon:3702	20120530	TAIR		TAIR:locus:2009420
TAIR	locus:2034183	FAS1		GO:0009555	TAIR:Publication:501748728|PMID:22589469	RCA		P	AT1G65470	AT1G65470|FAS1|NFB2|FUGU2|FASCIATA 1|NUCLEOSOME/CHROMATIN ASSEMBLY FACTOR GROUP B|FUGU 2|T8F5.24|NUCLEOSOME/CHROMATIN ASSEMBLY FACTOR GROUP B	protein	taxon:3702	20120530	TAIR		TAIR:locus:2034183
TAIR	locus:2202985	POLD3		GO:0009555	TAIR:Publication:501748728|PMID:22589469	RCA		P	AT1G78650	AT1G78650|POLD3|T30F21.2|T30F21_2	protein	taxon:3702	20120530	TAIR		TAIR:locus:2202985
TAIR	locus:2037523	APC6		GO:0009555	TAIR:Publication:501748728|PMID:22589469	RCA		P	AT1G78770	AT1G78770|APC6|anaphase promoting complex 6|F9K20.19|F9K20_19	protein	taxon:3702	20120530	TAIR		TAIR:locus:2037523
TAIR	locus:2052484	EME1A		GO:0009555	TAIR:Publication:501748728|PMID:22589469	RCA		P	AT2G21800	AT2G21800|ATEME1A|EME1A|essential meiotic endonuclease 1A|F7D8.12|F7D8_12	protein	taxon:3702	20120530	TAIR		TAIR:locus:2052484
TAIR	locus:2061072	RPA2		GO:0009555	TAIR:Publication:501748728|PMID:22589469	RCA		P	AT2G24490	AT2G24490|RPA2|ATRPA2|ROR1|ATRPA32A|RPA32A|replicon protein A2|SUPPRESSOR OF ROS1|T28I24.22|T28I24_22	protein	taxon:3702	20120530	TAIR		TAIR:locus:2061072
TAIR	locus:2059258	AGO4		GO:0009555	TAIR:Publication:501748728|PMID:22589469	RCA		P	AT2G27040	AT2G27040|AGO4|OCP11|ARGONAUTE 4|OVEREXPRESSOR OF CATIONIC PEROXIDASE 11|T20P8.9|T20P8_9	protein	taxon:3702	20120530	TAIR		TAIR:locus:2059258
TAIR	locus:2042511	PARP1		GO:0009555	TAIR:Publication:501748728|PMID:22589469	RCA		P	AT2G31320	AT2G31320|PARP1|POLY(ADP-RIBOSE) POLYMERASE 1|F16D14.16|F16D14_16	protein	taxon:3702	20120530	TAIR		TAIR:locus:2042511
TAIR	locus:2061151	NRPD1B		GO:0009555	TAIR:Publication:501748728|PMID:22589469	RCA		P	AT2G40030	AT2G40030|NRPD1B|DRD3|ATNRPD1B|DMS5|NRPE1|nuclear RNA polymerase D1B|DEFECTIVE IN MERISTEM SILENCING 5|T28M21.19|T28M21_19	protein	taxon:3702	20120530	TAIR		TAIR:locus:2061151
TAIR	locus:2061833	ETG1		GO:0009555	TAIR:Publication:501748728|PMID:22589469	RCA		P	AT2G40550	AT2G40550|ETG1|E2F target gene 1|T2P4.10|T2P4_10	protein	taxon:3702	20120530	TAIR		TAIR:locus:2061833
TAIR	locus:2050852	RAD51C		GO:0009555	TAIR:Publication:501748728|PMID:22589469	RCA		P	AT2G45280	AT2G45280|ATRAD51C|RAD51C|RAS associated with diabetes protein 51C|F4L23.21	protein	taxon:3702	20120530	TAIR		TAIR:locus:2050852
TAIR	locus:2087193	MSH1		GO:0009555	TAIR:Publication:501748728|PMID:22589469	RCA		P	AT3G24320	AT3G24320|MSH1|CHM1|ATMSH1|CHM|MUTL protein homolog 1|CHLOROPLAST MUTATOR|K7M2.9	protein	taxon:3702	20120530	TAIR		TAIR:locus:2087193
TAIR	locus:2082876	DMS3		GO:0009555	TAIR:Publication:501748728|PMID:22589469	RCA		P	AT3G49250	AT3G49250|DMS3|IDN1|DEFECTIVE IN MERISTEM SILENCING 3|INVOLVED IN DE NOVO 1|F2K15.110	protein	taxon:3702	20120530	TAIR		TAIR:locus:2082876
TAIR	locus:2133274	PMS1		GO:0009555	TAIR:Publication:501748728|PMID:22589469	RCA		P	AT4G02460	AT4G02460|PMS1|AtPMS1|POSTMEIOTIC SEGREGATION 1|T14P8.6|T14P8_6|PMS1|AtPMS1	protein	taxon:3702	20120530	TAIR		TAIR:locus:2133274
TAIR	locus:2122388	MLH1		GO:0009555	TAIR:Publication:501748728|PMID:22589469	RCA		P	AT4G09140	AT4G09140|ATMLH1|MLH1|ARABIDOPSIS THALIANA MUTL-HOMOLOGUE 1|MUTL-homologue 1|F23J3.170|F23J3_170	protein	taxon:3702	20120530	TAIR		TAIR:locus:2122388
TAIR	locus:2124534	SNI1		GO:0009555	TAIR:Publication:501748728|PMID:22589469	RCA		P	AT4G18470	AT4G18470|SNI1|SUPPRESSOR OF NPR1-1, INDUCIBLE 1|F28J12.3|F28J12_3|SUPPRESSOR OF NPR1-1, INDUCIBLE 1	protein	taxon:3702	20120530	TAIR		TAIR:locus:2124534
TAIR	locus:2119881	ATMND1		GO:0009555	TAIR:Publication:501748728|PMID:22589469	RCA		P	AT4G29170	AT4G29170|ATMND1|F19B15.200|F19B15_200	protein	taxon:3702	20120530	TAIR		TAIR:locus:2119881
TAIR	locus:2142808	RPA70B		GO:0009555	TAIR:Publication:501748728|PMID:22589469	RCA		P	AT5G08020	AT5G08020|ATRPA70B|RPA70B|ARABIDOPSIS THALIANA RPA70-KDA SUBUNIT B|RPA70-kDa subunit B|F13G24.220|F13G24_220	protein	taxon:3702	20120530	TAIR		TAIR:locus:2142808
TAIR	locus:2147092	RAD51		GO:0009555	TAIR:Publication:501748728|PMID:22589469	RCA		P	AT5G20850	AT5G20850|ATRAD51|RAD51|F22D1.20|F22D1_20	protein	taxon:3702	20120530	TAIR		TAIR:locus:2147092
TAIR	locus:2164501	SYN2		GO:0009555	TAIR:Publication:501748728|PMID:22589469	RCA		P	AT5G40840	AT5G40840|SYN2|AtRAD21.1|Sister chromatid cohesion 1 (SCC1) protein homolog 2|MHK7.7|MHK7_7	protein	taxon:3702	20120530	TAIR		TAIR:locus:2164501
TAIR	locus:2161163	MIM		GO:0009555	TAIR:Publication:501748728|PMID:22589469	RCA		P	AT5G61460	AT5G61460|MIM|ATRAD18|SMC6B|hypersensitive to MMS, irradiation and MMC|STRUCTURAL MAINTENANCE OF CHROMOSOMES 6B|MCI2.2|MCI2_2	protein	taxon:3702	20120530	TAIR		TAIR:locus:2161163
TAIR	locus:2031938	CALS1		GO:0009556	TAIR:Publication:501748728|PMID:22589469	RCA		P	AT1G05570	AT1G05570|CALS1|GSL06|ATGSL6|ATGSL06|GSL6|callose synthase 1|GLUCAN SYNTHASE-LIKE 6|F3F20.1|F3F20_1	protein	taxon:3702	20120530	TAIR		TAIR:locus:2031938
TAIR	locus:2009185	CalS7		GO:0009556	TAIR:Publication:501748728|PMID:22589469	RCA		P	AT1G06490	AT1G06490|ATGSL07|gsl07|atgsl7|GSL7|CalS7|Arabidopsis thaliana glucan synthase-like 7|glucan synthase-like 7|callose synthase 7|F12K11.17|F12K11_17	protein	taxon:3702	20120530	TAIR		TAIR:locus:2009185
TAIR	locus:2028336	ATSYP24		GO:0009556	TAIR:Publication:501748728|PMID:22589469	RCA		P	AT1G32270	AT1G32270|ATSYP24|SYP24|SYNTAXIN 24|F27G20.2	protein	taxon:3702	20120530	TAIR		TAIR:locus:2028336
TAIR	locus:2033273	AP1		GO:0009556	TAIR:Publication:501748728|PMID:22589469	RCA		P	AT1G69120	AT1G69120|AP1|AGL7|APETALA1|AGAMOUS-like 7|F4N2.9|F4N2_9|AGL7|FLORAL HOMEOTIC PROTEIN APETALA1	protein	taxon:3702	20120530	TAIR		TAIR:locus:2033273
TAIR	locus:2042182	AGL44		GO:0009556	TAIR:Publication:501748728|PMID:22589469	RCA		P	AT2G14210	AT2G14210|ANR1|AGL44|ARABIDOPSIS NITRATE REGULATED 1|AGAMOUS-like 44|F15N24.5|F15N24_5	protein	taxon:3702	20120530	TAIR		TAIR:locus:2042182
TAIR	locus:2041233	SVP		GO:0009556	TAIR:Publication:501748728|PMID:22589469	RCA		P	AT2G22540	AT2G22540|SVP|AGL22|FAQ1|SHORT VEGETATIVE PHASE|AGAMOUS-like 22|Flowering Arabidopsis QTL1|F14M13.6|F14M13_6|AT2G22550	protein	taxon:3702	20120530	TAIR		TAIR:locus:2041233
TAIR	locus:2066050	AGL17		GO:0009556	TAIR:Publication:501748728|PMID:22589469	RCA		P	AT2G22630	AT2G22630|AGL17|AGAMOUS-like 17|T9I22.7|T9I22_7	protein	taxon:3702	20120530	TAIR		TAIR:locus:2066050
TAIR	locus:2038658	EPR1		GO:0009556	TAIR:Publication:501748728|PMID:22589469	RCA		P	AT2G27380	AT2G27380|ATEPR1|EPR1|extensin proline-rich 1|F12K2.4|F12K2_4	protein	taxon:3702	20120530	TAIR		TAIR:locus:2038658
TAIR	locus:2045452	GSL03		GO:0009556	TAIR:Publication:501748728|PMID:22589469	RCA		P	AT2G31960	AT2G31960|ATGSL03|GSL03|ATGSL3|glucan synthase-like 3|F22D22.29|F22D22_29	protein	taxon:3702	20120530	TAIR		TAIR:locus:2045452
TAIR	locus:2058001	GSL8		GO:0009556	TAIR:Publication:501748728|PMID:22589469	RCA		P	AT2G36850	AT2G36850|ATGSL08|GSL8|GSL08|ATGSL8|CHOR|ET2|GLUCAN SYNTHASE-LIKE 8|CHORUS|ENLARGED TETRAD 2|T1J8.3|T1J8_3|ATGSL08|GSL8	protein	taxon:3702	20120530	TAIR		TAIR:locus:2058001
TAIR	locus:2098565	GSL10		GO:0009556	TAIR:Publication:501748728|PMID:22589469	RCA		P	AT3G07160	AT3G07160|ATGSL10|gsl10|CALS9|glucan synthase-like 10|T1B9.18	protein	taxon:3702	20120530	TAIR		TAIR:locus:2098565
TAIR	locus:2089571	GSL04		GO:0009556	TAIR:Publication:501748728|PMID:22589469	RCA		P	AT3G14570	AT3G14570|ATGSL04|gsl04|atgsl4|glucan synthase-like 4|MIE1.7	protein	taxon:3702	20120530	TAIR		TAIR:locus:2089571
TAIR	locus:2090419	CWLP		GO:0009556	TAIR:Publication:501748728|PMID:22589469	RCA		P	AT3G22120	AT3G22120|CWLP|cell wall-plasma membrane linker protein|MKA23.6	protein	taxon:3702	20120530	TAIR		TAIR:locus:2090419
TAIR	locus:2088852	PHT2;1		GO:0009556	TAIR:Publication:501748728|PMID:22589469	RCA		P	AT3G26570	AT3G26570|PHT2;1|ORF02|phosphate transporter 2;1|MFE16.9	protein	taxon:3702	20120530	TAIR		TAIR:locus:2088852
TAIR	locus:2082618	AGL16		GO:0009556	TAIR:Publication:501748728|PMID:22589469	RCA		P	AT3G57230	AT3G57230|AGL16|AGAMOUS-like 16|F28O9.80	protein	taxon:3702	20120530	TAIR		TAIR:locus:2082618
TAIR	locus:2077720	GSL11		GO:0009556	TAIR:Publication:501748728|PMID:22589469	RCA		P	AT3G59100	AT3G59100|ATGSL11|gsl11|glucan synthase-like 11|F17J16.150	protein	taxon:3702	20120530	TAIR		TAIR:locus:2077720
TAIR	locus:2128786	GSL05		GO:0009556	TAIR:Publication:501748728|PMID:22589469	RCA		P	AT4G03550	AT4G03550|ATGSL05|GSL05|ATGSL5|PMR4|GSL5|EED3|glucan synthase-like 5|POWDERY MILDEW RESISTANT 4|enhancer of edr1 3|T5L23.4	protein	taxon:3702	20120530	TAIR		TAIR:locus:2128786
TAIR	locus:2128716	TPC1		GO:0009556	TAIR:Publication:501748728|PMID:22589469	RCA		P	AT4G03560	AT4G03560|ATTPC1|TPC1|ATCCH1|FOU2|two-pore channel 1|CALCIUM CHANNEL 1|FATTY ACID OXYGENATION UPREGULATED 2|T5L23.5	protein	taxon:3702	20120530	TAIR		TAIR:locus:2128716
TAIR	locus:2138396	GSL1		GO:0009556	TAIR:Publication:501748728|PMID:22589469	RCA		P	AT4G04970	AT4G04970|ATGSL1|ATGSL01|GSL01|GSL1|GLUCAN SYNTHASE LIKE-1|GLUCAN SYNTHASE LIKE 1|glucan synthase-like 1|T32N4.8|T32N4_8|GSL1	protein	taxon:3702	20120530	TAIR		TAIR:locus:2138396
TAIR	locus:2133529	MEKK3		GO:0009556	TAIR:Publication:501748728|PMID:22589469	RCA		P	AT4G08470	AT4G08470|MAPKKK10|MEKK3|MAPK/ERK kinase kinase 3|T15F16.2|T15F16_2	protein	taxon:3702	20120530	TAIR		TAIR:locus:2133529
TAIR	locus:2133559	MEKK1		GO:0009556	TAIR:Publication:501748728|PMID:22589469	RCA		P	AT4G08500	AT4G08500|MEKK1|ATMEKK1|MAPKKK8|ARAKIN|MAPK/ERK kinase kinase 1|T15F16.5|T15F16_5|ARAKIN	protein	taxon:3702	20120530	TAIR		TAIR:locus:2133559
TAIR	locus:2118116	WRKY19		GO:0009556	TAIR:Publication:501748728|PMID:22589469	RCA		P	AT4G12020	AT4G12020|WRKY19|ATWRKY19|MAPKKK11|MEKK4|MITOGEN-ACTIVATED PROTEIN KINASE KINASE KINASE 11|MAPK/ERK KINASE KINASE 4|F16J13.90|F16J13_90	protein	taxon:3702	20120530	TAIR		TAIR:locus:2118116
TAIR	locus:2129406	SYP23		GO:0009556	TAIR:Publication:501748728|PMID:22589469	RCA		P	AT4G17730	AT4G17730|SYP23|ATSYP23|syntaxin of plants 23|DL4901W|FCAALL.117	protein	taxon:3702	20120530	TAIR		TAIR:locus:2129406
TAIR	locus:2121070	AGL21		GO:0009556	TAIR:Publication:501748728|PMID:22589469	RCA		P	AT4G37940	AT4G37940|AGL21|AGAMOUS-like 21|F20D10.60|F20D10_60	protein	taxon:3702	20120530	TAIR		TAIR:locus:2121070
TAIR	locus:2182335	GSL12		GO:0009556	TAIR:Publication:501748728|PMID:22589469	RCA		P	AT5G13000	AT5G13000|ATGSL12|gsl12|CALS3|glucan synthase-like 12|callose synthase 3|T24H18.170|T24H18_170	protein	taxon:3702	20120530	TAIR		TAIR:locus:2182335
TAIR	locus:2177125	AGL15		GO:0009556	TAIR:Publication:501748728|PMID:22589469	RCA		P	AT5G13790	AT5G13790|AGL15|AGAMOUS-like 15|MXE10.8|MXE10_8|MADS-BOX PROTEIN AGL15	protein	taxon:3702	20120530	TAIR		TAIR:locus:2177125
TAIR	locus:2148960	SYP21		GO:0009556	TAIR:Publication:501748728|PMID:22589469	RCA		P	AT5G16830	AT5G16830|SYP21|ATSYP21|PEP12|ATPEP12|PEP12P|syntaxin of plants 21	protein	taxon:3702	20120530	TAIR		TAIR:locus:2148960
TAIR	locus:2149089	GSL09		GO:0009556	TAIR:Publication:501748728|PMID:22589469	RCA		P	AT5G36870	AT5G36870|ATGSL09|gsl09|atgsl9|glucan synthase-like 9|F5H8.14|F5H8_14	protein	taxon:3702	20120530	TAIR		TAIR:locus:2149089
TAIR	locus:3356150	VAM3		GO:0009556	TAIR:Publication:501748728|PMID:22589469	RCA		P	AT5G46860	AT5G46860|VAM3|ATVAM3|SYP22|ATSYP22|SGR3|VACUOLAR MORPHOLOGY 3|ARABIDOPSIS THALIANA VACUOLAR MORPHOLOGY 3|SYNTAXIN OF PLANTS 22|ARABIDOPSIS THALIANA SYNTAXIN OF PLANTS 22|SHOOT GRAVITROPISM 3	protein	taxon:3702	20120530	TAIR		TAIR:locus:3356150
TAIR	locus:2025477	AT1G01920		GO:0009560	TAIR:Publication:501748728|PMID:22589469	RCA		P	AT1G01920	AT1G01920|F22M8.5|F22M8_5	protein	taxon:3702	20120530	TAIR		TAIR:locus:2025477
TAIR	locus:2024188	AT1G03760		GO:0009560	TAIR:Publication:501748728|PMID:22589469	RCA		P	AT1G03760	AT1G03760|F21M11.33|F21M11_33	protein	taxon:3702	20120530	TAIR		TAIR:locus:2024188
TAIR	locus:2024203	AT1G03830		GO:0009560	TAIR:Publication:501748728|PMID:22589469	RCA		P	AT1G03830	AT1G03830|F21M11.26|F21M11_26	protein	taxon:3702	20120530	TAIR		TAIR:locus:2024203
TAIR	locus:2024142	PHB2		GO:0009560	TAIR:Publication:501748728|PMID:22589469	RCA		P	AT1G03860	AT1G03860|ATPHB2|PHB2|prohibitin 2|F21M11.21|F21M11_21	protein	taxon:3702	20120530	TAIR		TAIR:locus:2024142
TAIR	locus:2024947	ATOBGM		GO:0009560	TAIR:Publication:501748728|PMID:22589469	RCA		P	AT1G07620	AT1G07620|ATOBGM|TRM32|TON1 Recruiting Motif 32|F24B9.32|F24B9_32	protein	taxon:3702	20120530	TAIR		TAIR:locus:2024947
TAIR	locus:2202059	AT1G11240		GO:0009560	TAIR:Publication:501748728|PMID:22589469	RCA		P	AT1G11240	AT1G11240|T28P6.24|T28P6_24	protein	taxon:3702	20120530	TAIR		TAIR:locus:2202059
TAIR	locus:2010376	AT1G12830		GO:0009560	TAIR:Publication:501748728|PMID:22589469	RCA		P	AT1G12830	AT1G12830|F13K23.8|F13K23_8	protein	taxon:3702	20120530	TAIR		TAIR:locus:2010376
TAIR	locus:2031840	AT1G13050		GO:0009560	TAIR:Publication:501748728|PMID:22589469	RCA		P	AT1G13050	AT1G13050|F3F19.7|F3F19_7	protein	taxon:3702	20120530	TAIR		TAIR:locus:2031840
TAIR	locus:2031835	GLE1		GO:0009560	TAIR:Publication:501748728|PMID:22589469	RCA		P	AT1G13120	AT1G13120|GLE1|AtGLE1|A. thaliana homolog of yeast GLE1|F3F19.14|F3F19_14	protein	taxon:3702	20120530	TAIR		TAIR:locus:2031835
TAIR	locus:2037823	AT1G15480		GO:0009560	TAIR:Publication:501748728|PMID:22589469	RCA		P	AT1G15480	AT1G15480|F9L1.43|F9L1_43	protein	taxon:3702	20120530	TAIR		TAIR:locus:2037823
TAIR	locus:2014104	ARP4		GO:0009560	TAIR:Publication:501748728|PMID:22589469	RCA		P	AT1G18450	AT1G18450|ATARP4|ARP4|actin-related protein 4|F15H18.8|F15H18_8	protein	taxon:3702	20120530	TAIR		TAIR:locus:2014104
TAIR	locus:2200605	AT1G26660		GO:0009560	TAIR:Publication:501748728|PMID:22589469	RCA		P	AT1G26660	AT1G26660|T24P13.26	protein	taxon:3702	20120530	TAIR		TAIR:locus:2200605
TAIR	locus:2028130	DRT111		GO:0009560	TAIR:Publication:501748728|PMID:22589469	RCA		P	AT1G30480	AT1G30480|DRT111|DNA-DAMAGE-REPAIR/TOLERATION PROTEIN 111|F26G16.10|F26G16_10	protein	taxon:3702	20120530	TAIR		TAIR:locus:2028130
TAIR	locus:2008371	AT1G34770		GO:0009560	TAIR:Publication:501748728|PMID:22589469	RCA		P	AT1G34770	AT1G34770|F11O6.12	protein	taxon:3702	20120530	TAIR		TAIR:locus:2008371
TAIR	locus:2198100	AT1G48580		GO:0009560	TAIR:Publication:501748728|PMID:22589469	RCA		P	AT1G48580	AT1G48580|T1N15.20|T1N15_20	protein	taxon:3702	20120530	TAIR		TAIR:locus:2198100
TAIR	locus:2010272	ELP2		GO:0009560	TAIR:Publication:501748728|PMID:22589469	RCA		P	AT1G49540	AT1G49540|ELP2|AtELP2|elongator protein 2|Elongator subunit 2|F14J22.24	protein	taxon:3702	20120530	TAIR		TAIR:locus:2010272
TAIR	locus:2008296	AT1G51380		GO:0009560	TAIR:Publication:501748728|PMID:22589469	RCA		P	AT1G51380	AT1G51380|F11M15.24|F11M15_24	protein	taxon:3702	20120530	TAIR		TAIR:locus:2008296
TAIR	locus:2035195	MMH-1		GO:0009560	TAIR:Publication:501748728|PMID:22589469	RCA		P	AT1G52500	AT1G52500|FPG-2|ATFPG-2|ATMMH-2|MMH-2|MMH|FPG-1|ATFPG-1|ATMMH-1|MMH-1|FORMAMIDOPYRIMIDINE-DNA GLYCOSYLASE 2|MUTM homolog|FORMAMIDOPYRIMIDINE-DNA GLYCOSYLASE 1|A. THALIANA FORMAMIDOPYRIMIDINE-DNA GLYCOSYLASE 1|MUTM homolog-1|F6D8.37|F6D8_37|FORMAMIDOPYRIMIDINE-DNA GLYCOSYLASE 2|FORMAMIDOPYRIMIDINE-DNA GLYCOSYLASE 1	protein	taxon:3702	20120530	TAIR		TAIR:locus:2035195
TAIR	locus:2011486	AT1G52930		GO:0009560	TAIR:Publication:501748728|PMID:22589469	RCA		P	AT1G52930	AT1G52930|F14G24.20|F14G24_20	protein	taxon:3702	20120530	TAIR		TAIR:locus:2011486
TAIR	locus:2014350	TAFII21		GO:0009560	TAIR:Publication:501748728|PMID:22589469	RCA		P	AT1G54140	AT1G54140|TAFII21|TAF9|TATA binding protein associated factor 21kDa subunit|TBP-ASSOCIATED FACTOR 9|F15I1.24|F15I1_24|TATA BINDING PROTEIN ASSOCIATED FACTOR 21KDA SUBUNI	protein	taxon:3702	20120530	TAIR		TAIR:locus:2014350
TAIR	locus:2020028	AT1G54380		GO:0009560	TAIR:Publication:501748728|PMID:22589469	RCA		P	AT1G54380	AT1G54380|F20D21.20|F20D21_20	protein	taxon:3702	20120530	TAIR		TAIR:locus:2020028
TAIR	locus:2012100	AHG2		GO:0009560	TAIR:Publication:501748728|PMID:22589469	RCA		P	AT1G55870	AT1G55870|ATPARN|AHG2|ARABIDOPSIS THALIANA POLY(A) RIBONUCLEASE|ABA-HYPERSENSITIVE GERMINATION 2|F14J16.11|F14J16_11	protein	taxon:3702	20120530	TAIR		TAIR:locus:2012100
TAIR	locus:2011851	AT1G56290		GO:0009560	TAIR:Publication:501748728|PMID:22589469	RCA		P	AT1G56290	AT1G56290|F14G9.10|F14G9_10	protein	taxon:3702	20120530	TAIR		TAIR:locus:2011851
TAIR	locus:2026001	MTR4		GO:0009560	TAIR:Publication:501748728|PMID:22589469	RCA		P	AT1G59760	AT1G59760|MTR4|AtMTR4|homolog of yeast MTR4|F23H11.8|F23H11_8	protein	taxon:3702	20120530	TAIR		TAIR:locus:2026001
TAIR	locus:2033263	AT1G69210		GO:0009560	TAIR:Publication:501748728|PMID:22589469	RCA		P	AT1G69210	AT1G69210|F4N2.17|F4N2_17	protein	taxon:3702	20120530	TAIR		TAIR:locus:2033263
TAIR	locus:2007161	RRG		GO:0009560	TAIR:Publication:501748728|PMID:22589469	RCA		P	AT1G69380	AT1G69380|RRG|RETARDED ROOT GROWTH|F23O10.4|F23O10_4	protein	taxon:3702	20120530	TAIR		TAIR:locus:2007161
TAIR	locus:2011716	AT1G76510		GO:0009560	TAIR:Publication:501748728|PMID:22589469	RCA		P	AT1G76510	AT1G76510|F14G6.11|F14G6_11	protein	taxon:3702	20120530	TAIR		TAIR:locus:2011716
TAIR	locus:2204710	RFC3		GO:0009560	TAIR:Publication:501748728|PMID:22589469	RCA		P	AT1G77470	AT1G77470|RFC3|RFC5|EMB2810|replication factor C subunit 3|replication factor C 5|EMBRYO DEFECTIVE 2810|T5M16.6|T5M16_6	protein	taxon:3702	20120530	TAIR		TAIR:locus:2204710
TAIR	locus:2207370	AT1G79150		GO:0009560	TAIR:Publication:501748728|PMID:22589469	RCA		P	AT1G79150	AT1G79150|YUP8H12R.24|YUP8H12R_24	protein	taxon:3702	20120531	TAIR		TAIR:locus:2207370
TAIR	locus:2206385	EMB2217		GO:0009560	TAIR:Publication:501748728|PMID:22589469	RCA		P	AT1G79490	AT1G79490|EMB2217|embryo defective 2217|T8K14.9|T8K14_9	protein	taxon:3702	20120530	TAIR		TAIR:locus:2206385
TAIR	locus:2198918	AT1G80620		GO:0009560	TAIR:Publication:501748728|PMID:22589469	RCA		P	AT1G80620	AT1G80620	protein	taxon:3702	20120530	TAIR		TAIR:locus:2198918
TAIR	locus:2045745	ORC4		GO:0009560	TAIR:Publication:501748728|PMID:22589469	RCA		P	AT2G01120	AT2G01120|ORC4|ATORC4|origin recognition complex subunit 4|F23H14.9|F23H14_9	protein	taxon:3702	20120530	TAIR		TAIR:locus:2045745
TAIR	locus:2065413	MAP70-3		GO:0009560	TAIR:Publication:501748728|PMID:22589469	RCA		P	AT2G01750	AT2G01750|ATMAP70-3|MAP70-3|microtubule-associated proteins 70-3|T8O11.8|T8O11_8	protein	taxon:3702	20120530	TAIR		TAIR:locus:2065413
TAIR	locus:2056720	AT2G02880		GO:0009560	TAIR:Publication:501748728|PMID:22589469	RCA		P	AT2G02880	AT2G02880|T17M13.5|T17M13_5	protein	taxon:3702	20120530	TAIR		TAIR:locus:2056720
TAIR	locus:2044209	CDC48B		GO:0009560	TAIR:Publication:501748728|PMID:22589469	RCA		P	AT2G03670	AT2G03670|CDC48B|cell division cycle 48B|F19B11.12|F19B11_12|T4D2.160	protein	taxon:3702	20120530	TAIR		TAIR:locus:2044209
TAIR	locus:2051234	AT2G05120		GO:0009560	TAIR:Publication:501748728|PMID:22589469	RCA		P	AT2G05120	AT2G05120|F5G3.2|F5G3_2	protein	taxon:3702	20120530	TAIR		TAIR:locus:2051234
TAIR	locus:2054577	RPA1A		GO:0009560	TAIR:Publication:501748728|PMID:22589469	RCA		P	AT2G06510	AT2G06510|ATRPA1A|RPA1A|RPA70A|ATRPA70A|ARABIDOPSIS THALIANA REPLICATION PROTEIN A 1A|replication protein A 1A|RPA70-KDA SUBUNIT A|ARABIDOPSIS THALIANA RPA70-KDA SUBUNIT A|T12H3.6|T12H3_6	protein	taxon:3702	20120530	TAIR		TAIR:locus:2054577
TAIR	locus:2045081	ASE1		GO:0009560	TAIR:Publication:501748728|PMID:22589469	RCA		P	AT2G16570	AT2G16570|ATASE|ATASE1|ASE1|GLN phosphoribosyl pyrophosphate amidotransferase 1	protein	taxon:3702	20120530	TAIR		TAIR:locus:2045081
TAIR	locus:2059856	MSI2		GO:0009560	TAIR:Publication:501748728|PMID:22589469	RCA		P	AT2G16780	AT2G16780|MSI2|MSI02|NFC02|NFC2|MULTICOPY SUPPRESSOR OF IRA1 2|NUCLEOSOME/CHROMATIN ASSEMBLY FACTOR GROUP C 2|T24I21.19|T24I21_19	protein	taxon:3702	20120530	TAIR		TAIR:locus:2059856
TAIR	locus:2062170	AT2G18330		GO:0009560	TAIR:Publication:501748728|PMID:22589469	RCA		P	AT2G18330	AT2G18330|T30D6.16|T30D6_16	protein	taxon:3702	20120530	TAIR		TAIR:locus:2062170
TAIR	locus:2061649	HBT		GO:0009560	TAIR:Publication:501748728|PMID:22589469	RCA		P	AT2G20000	AT2G20000|HBT|CDC27b|HOBBIT|T2G17.20|T2G17_20	protein	taxon:3702	20120530	TAIR		TAIR:locus:2061649
TAIR	locus:2051379	AT2G20710		GO:0009560	TAIR:Publication:501748728|PMID:22589469	RCA		P	AT2G20710	AT2G20710|F5H14.32|F5H14_32	protein	taxon:3702	20120530	TAIR		TAIR:locus:2051379
TAIR	locus:2056553	AT2G28450		GO:0009560	TAIR:Publication:501748728|PMID:22589469	RCA		P	AT2G28450	AT2G28450|T1B3.3|T1B3_3	protein	taxon:3702	20120530	TAIR		TAIR:locus:2056553
TAIR	locus:2065494	AT2G28600		GO:0009560	TAIR:Publication:501748728|PMID:22589469	RCA		P	AT2G28600	AT2G28600|T8O18.11|T8O18_11	protein	taxon:3702	20120530	TAIR		TAIR:locus:2065494
TAIR	locus:2045437	RAD50		GO:0009560	TAIR:Publication:501748728|PMID:22589469	RCA		P	AT2G31970	AT2G31970|RAD50|ATRAD50|F22D22.28|F22D22_28|dna repair-recombination protein	protein	taxon:3702	20120530	TAIR		TAIR:locus:2045437
TAIR	locus:2044677	MEE22		GO:0009560	TAIR:Publication:501748728|PMID:22589469	RCA		P	AT2G34780	AT2G34780|EMB1611|MEE22|EMBRYO DEFECTIVE 1611|MATERNAL EFFECT EMBRYO ARREST 22|F19I3.1|F19I3_1	protein	taxon:3702	20120530	TAIR		TAIR:locus:2044677
TAIR	locus:2044722	IMB1		GO:0009560	TAIR:Publication:501748728|PMID:22589469	RCA		P	AT2G34900	AT2G34900|GTE01|IMB1|GTE1|IMBIBITION-INDUCIBLE 1|GLOBAL TRANSCRIPTION FACTOR GROUP E1|F19I3.13|F19I3_13	protein	taxon:3702	20120530	TAIR		TAIR:locus:2044722
TAIR	locus:2064844	AT2G40700		GO:0009560	TAIR:Publication:501748728|PMID:22589469	RCA		P	AT2G40700	AT2G40700|T7D17.12|T7D17_12	protein	taxon:3702	20120530	TAIR		TAIR:locus:2064844
TAIR	locus:2060560	LIS		GO:0009560	TAIR:Publication:501748728|PMID:22589469	RCA		P	AT2G41500	AT2G41500|LIS|EMB2776|LACHESIS|T26J13.9|T26J13_9	protein	taxon:3702	20120530	TAIR		TAIR:locus:2060560
TAIR	locus:2060010	POLD2		GO:0009560	TAIR:Publication:501748728|PMID:22589469	RCA		P	AT2G42120	AT2G42120|POLD2|DNA polymerase delta small subunit|T24P15.3|T24P15_3	protein	taxon:3702	20120530	TAIR		TAIR:locus:2060010
TAIR	locus:2041569	AT2G42640		GO:0009560	TAIR:Publication:501748728|PMID:22589469	RCA		P	AT2G42640	AT2G42640|F14N22.9|F14N22_9	protein	taxon:3702	20120531	TAIR		TAIR:locus:2041569
TAIR	locus:2050620	ROL5		GO:0009560	TAIR:Publication:501748728|PMID:22589469	RCA		P	AT2G44270	AT2G44270|ROL5|repressor of lrx1|F4I1.8	protein	taxon:3702	20120530	TAIR		TAIR:locus:2050620
TAIR	locus:2050852	RAD51C		GO:0009560	TAIR:Publication:501748728|PMID:22589469	RCA		P	AT2G45280	AT2G45280|ATRAD51C|RAD51C|RAS associated with diabetes protein 51C|F4L23.21	protein	taxon:3702	20120530	TAIR		TAIR:locus:2050852
TAIR	locus:2050867	AT2G45460		GO:0009560	TAIR:Publication:501748728|PMID:22589469	RCA		P	AT2G45460	AT2G45460|F4L23.3	protein	taxon:3702	20120530	TAIR		TAIR:locus:2050867
TAIR	locus:2043263	SWI3A		GO:0009560	TAIR:Publication:501748728|PMID:22589469	RCA		P	AT2G47620	AT2G47620|ATSWI3A|CHB1|SWI3A|SWITCH/sucrose nonfermenting 3A|T30B22.7	protein	taxon:3702	20120530	TAIR		TAIR:locus:2043263
TAIR	locus:2043333	SWA1		GO:0009560	TAIR:Publication:501748728|PMID:22589469	RCA		P	AT2G47990	AT2G47990|SWA1|EDA13|EDA19|SLOW WALKER1|EMBRYO SAC DEVELOPMENT ARREST 13|EMBRYO SAC DEVELOPMENT ARREST 19|T9J23.30	protein	taxon:3702	20120530	TAIR		TAIR:locus:2043333
TAIR	locus:2102127	AT3G01160		GO:0009560	TAIR:Publication:501748728|PMID:22589469	RCA		P	AT3G01160	AT3G01160|T4P13.15|T4P13_15	protein	taxon:3702	20120530	TAIR		TAIR:locus:2102127
TAIR	locus:2076934	NBS1		GO:0009560	TAIR:Publication:501748728|PMID:22589469	RCA		P	AT3G02680	AT3G02680|NBS1|ATNBS1|nijmegen breakage syndrome 1|F16B3.31|F16B3_31	protein	taxon:3702	20120530	TAIR		TAIR:locus:2076934
TAIR	locus:2097750	XPO1B		GO:0009560	TAIR:Publication:501748728|PMID:22589469	RCA		P	AT3G03110	AT3G03110|XPO1B|CRM1B|exportin 1B|T17B22.20|T17B22_20	protein	taxon:3702	20120530	TAIR		TAIR:locus:2097750
TAIR	locus:2084868	TPR10		GO:0009560	TAIR:Publication:501748728|PMID:22589469	RCA		P	AT3G04710	AT3G04710|TPR10|tetratricopeptide repeat 10|F7O18.18|F7O18_18	protein	taxon:3702	20120530	TAIR		TAIR:locus:2084868
TAIR	locus:2114870	AT3G04820		GO:0009560	TAIR:Publication:501748728|PMID:22589469	RCA		P	AT3G04820	AT3G04820|T9J14.23|T9J14_23	protein	taxon:3702	20120530	TAIR		TAIR:locus:2114870
TAIR	locus:2079742	RPT5A		GO:0009560	TAIR:Publication:501748728|PMID:22589469	RCA		P	AT3G05530	AT3G05530|RPT5A|ATS6A.2|regulatory particle triple-A ATPase 5A|F22F7.1|F22F7_1|26s proteasome aaa-atpase subunit|19s proteasome regulatory complex subunit s6a	protein	taxon:3702	20120530	TAIR		TAIR:locus:2079742
TAIR	locus:2082244	PRMT3		GO:0009560	TAIR:Publication:501748728|PMID:22589469	RCA		P	AT3G12270	AT3G12270|ATPRMT3|PRMT3|ARABIDOPSIS THALIANA PROTEIN ARGININE METHYLTRANSFERASE 3|protein arginine methyltransferase 3|F28J15.7	protein	taxon:3702	20120530	TAIR		TAIR:locus:2082244
TAIR	locus:2092467	AT3G12340		GO:0009560	TAIR:Publication:501748728|PMID:22589469	RCA		P	AT3G12340	AT3G12340|T2E22.33	protein	taxon:3702	20120530	TAIR		TAIR:locus:2092467
TAIR	locus:2092452	ARP5		GO:0009560	TAIR:Publication:501748728|PMID:22589469	RCA		P	AT3G12380	AT3G12380|ATARP5|ARP5|ACTIN-RELATED PROTEIN 5|T2E22.30	protein	taxon:3702	20120530	TAIR		TAIR:locus:2092452
TAIR	locus:2087755	AT3G12860		GO:0009560	TAIR:Publication:501748728|PMID:22589469	RCA		P	AT3G12860	AT3G12860|MBK21.1	protein	taxon:3702	20120530	TAIR		TAIR:locus:2087755
TAIR	locus:2086127	AT3G17030		GO:0009560	TAIR:Publication:501748728|PMID:22589469	RCA		P	AT3G17030	AT3G17030|K14A17.10	protein	taxon:3702	20120530	TAIR		TAIR:locus:2086127
TAIR	locus:2095077	SHH2		GO:0009560	TAIR:Publication:501748728|PMID:22589469	RCA		P	AT3G18380	AT3G18380|SHH2|DTF2|SAWADEE homeodomain homolog 2|DNA-BINDING TRANSCRIPTION FACTOR 2|MYF24.10	protein	taxon:3702	20120530	TAIR		TAIR:locus:2095077
TAIR	locus:2090694	HAT3.1		GO:0009560	TAIR:Publication:501748728|PMID:22589469	RCA		P	AT3G19510	AT3G19510|HAT3.1|MLD14.37	protein	taxon:3702	20120530	TAIR		TAIR:locus:2090694
TAIR	locus:2094618	LFR		GO:0009560	TAIR:Publication:501748728|PMID:22589469	RCA		P	AT3G22990	AT3G22990|LFR|LEAF AND FLOWER RELATED|MXC7.2	protein	taxon:3702	20120530	TAIR		TAIR:locus:2094618
TAIR	locus:2076003	CYP71		GO:0009560	TAIR:Publication:501748728|PMID:22589469	RCA		P	AT3G44600	AT3G44600|CYP71|AtCYP71|cyclophilin 71|F14L2.150	protein	taxon:3702	20120530	TAIR		TAIR:locus:2076003
TAIR	locus:2100439	APC8		GO:0009560	TAIR:Publication:501748728|PMID:22589469	RCA		P	AT3G48150	AT3G48150|APC8|CDC23|anaphase-promoting complex subunit 8|T24C20.30	protein	taxon:3702	20120530	TAIR		TAIR:locus:2100439
TAIR	locus:2100479	AT3G48210		GO:0009560	TAIR:Publication:501748728|PMID:22589469	RCA		P	AT3G48210	AT3G48210|T24C20.90	protein	taxon:3702	20120530	TAIR		TAIR:locus:2100479
TAIR	locus:2101190	BIR6		GO:0009560	TAIR:Publication:501748728|PMID:22589469	RCA		P	AT3G48250	AT3G48250|BIR6|Buthionine sulfoximine-insensitive roots 6|T29H11.230	protein	taxon:3702	20120530	TAIR		TAIR:locus:2101190
TAIR	locus:2082871	emb1796		GO:0009560	TAIR:Publication:501748728|PMID:22589469	RCA		P	AT3G49240	AT3G49240|emb1796|embryo defective 1796|F2K15.100	protein	taxon:3702	20120530	TAIR		TAIR:locus:2082871
TAIR	locus:2097395	AT3G49730		GO:0009560	TAIR:Publication:501748728|PMID:22589469	RCA		P	AT3G49730	AT3G49730|T16K5.80	protein	taxon:3702	20120530	TAIR		TAIR:locus:2097395
TAIR	locus:2097385	AT3G49890		GO:0009560	TAIR:Publication:501748728|PMID:22589469	RCA		P	AT3G49890	AT3G49890|T16K5.240	protein	taxon:3702	20120530	TAIR		TAIR:locus:2097385
TAIR	locus:2081880	AT3G51530		GO:0009560	TAIR:Publication:501748728|PMID:22589469	RCA		P	AT3G51530	AT3G51530|F26O13.170	protein	taxon:3702	20120530	TAIR		TAIR:locus:2081880
TAIR	locus:2096174	emb1967		GO:0009560	TAIR:Publication:501748728|PMID:22589469	RCA		P	AT3G54350	AT3G54350|emb1967|embryo defective 1967|T12E18.40	protein	taxon:3702	20120530	TAIR		TAIR:locus:2096174
TAIR	locus:2082662	TON1A		GO:0009560	TAIR:Publication:501748728|PMID:22589469	RCA		P	AT3G55000	AT3G55000|TON1A|TON1|TONNEAU 1A|TONNEAU 1|T15C9.7	protein	taxon:3702	20120530	TAIR		TAIR:locus:2082662
TAIR	locus:505006400	AT3G55605		GO:0009560	TAIR:Publication:501748728|PMID:22589469	RCA		P	AT3G55605	AT3G55605	protein	taxon:3702	20120530	TAIR		TAIR:locus:505006400
TAIR	locus:2080630	EDA7		GO:0009560	TAIR:Publication:501748728|PMID:22589469	RCA		P	AT3G56990	AT3G56990|EDA7|embryo sac development arrest 7|F24I3.70	protein	taxon:3702	20120530	TAIR		TAIR:locus:2080630
TAIR	locus:2103356	EDA14		GO:0009560	TAIR:Publication:501748728|PMID:22589469	RCA		P	AT3G60360	AT3G60360|EDA14|UTP11|EMBRYO SAC DEVELOPMENT ARREST 14|U3 SMALL NUCLEOLAR RNA-ASSOCIATED PROTEIN 11|T8B10.20	protein	taxon:3702	20120530	TAIR		TAIR:locus:2103356
TAIR	locus:2095989	AT3G62310		GO:0009560	TAIR:Publication:501748728|PMID:22589469	RCA		P	AT3G62310	AT3G62310|T12C14.10	protein	taxon:3702	20120530	TAIR		TAIR:locus:2095989
TAIR	locus:2087383	AT3G63400		GO:0009560	TAIR:Publication:501748728|PMID:22589469	RCA		P	AT3G63400	AT3G63400|MAA21.30	protein	taxon:3702	20120530	TAIR		TAIR:locus:2087383
TAIR	locus:2141360	AT4G01990		GO:0009560	TAIR:Publication:501748728|PMID:22589469	RCA		P	AT4G01990	AT4G01990|T7B11.26|T7B11_26	protein	taxon:3702	20120530	TAIR		TAIR:locus:2141360
TAIR	locus:2133274	PMS1		GO:0009560	TAIR:Publication:501748728|PMID:22589469	RCA		P	AT4G02460	AT4G02460|PMS1|AtPMS1|POSTMEIOTIC SEGREGATION 1|T14P8.6|T14P8_6|PMS1|AtPMS1	protein	taxon:3702	20120530	TAIR		TAIR:locus:2133274
TAIR	locus:2140220	AT4G02820		GO:0009560	TAIR:Publication:501748728|PMID:22589469	RCA		P	AT4G02820	AT4G02820|T5J8.14|T5J8_14	protein	taxon:3702	20120530	TAIR		TAIR:locus:2140220
TAIR	locus:2122388	MLH1		GO:0009560	TAIR:Publication:501748728|PMID:22589469	RCA		P	AT4G09140	AT4G09140|ATMLH1|MLH1|ARABIDOPSIS THALIANA MUTL-HOMOLOGUE 1|MUTL-homologue 1|F23J3.170|F23J3_170	protein	taxon:3702	20120530	TAIR		TAIR:locus:2122388
TAIR	locus:2130839	RH1		GO:0009560	TAIR:Publication:501748728|PMID:22589469	RCA		P	AT4G15850	AT4G15850|ATRH1|RH1|RNA helicase 1|DL3965W|FCAALL.401	protein	taxon:3702	20120530	TAIR		TAIR:locus:2130839
TAIR	locus:2135892	EMB140		GO:0009560	TAIR:Publication:501748728|PMID:22589469	RCA		P	AT4G24270	AT4G24270|EMB140|EMBRYO DEFECTIVE 140|T22A6.100|T22A6_100	protein	taxon:3702	20120530	TAIR		TAIR:locus:2135892
TAIR	locus:2116337	EMB2788		GO:0009560	TAIR:Publication:501748728|PMID:22589469	RCA		P	AT4G27010	AT4G27010|EMB2788|EMBRYO DEFECTIVE 2788|F10M23.350|F10M23_350	protein	taxon:3702	20120530	TAIR		TAIR:locus:2116337
TAIR	locus:2137747	AT4G27660		GO:0009560	TAIR:Publication:501748728|PMID:22589469	RCA		P	AT4G27660	AT4G27660|T29A15.150|T29A15_150	protein	taxon:3702	20120530	TAIR		TAIR:locus:2137747
TAIR	locus:2123678	AT4G28200		GO:0009560	TAIR:Publication:501748728|PMID:22589469	RCA		P	AT4G28200	AT4G28200|F26K10.80|F26K10_80	protein	taxon:3702	20120530	TAIR		TAIR:locus:2123678
TAIR	locus:2117808	AT4G28820		GO:0009560	TAIR:Publication:501748728|PMID:22589469	RCA		P	AT4G28820	AT4G28820|F16A16.70|F16A16_70	protein	taxon:3702	20120530	TAIR		TAIR:locus:2117808
TAIR	locus:2119881	ATMND1		GO:0009560	TAIR:Publication:501748728|PMID:22589469	RCA		P	AT4G29170	AT4G29170|ATMND1|F19B15.200|F19B15_200	protein	taxon:3702	20120530	TAIR		TAIR:locus:2119881
TAIR	locus:2126729	MUS81		GO:0009560	TAIR:Publication:501748728|PMID:22589469	RCA		P	AT4G30870	AT4G30870|ATMUS81|MUS81|ARABIDOPSIS THALIANA MMS AND UV SENSITIVE 81|MMS AND UV SENSITIVE 81|F6I18.220|F6I18_220	protein	taxon:3702	20120530	TAIR		TAIR:locus:2126729
TAIR	locus:2126699	NFD1		GO:0009560	TAIR:Publication:501748728|PMID:22589469	RCA		P	AT4G30930	AT4G30930|NFD1|NUCLEAR FUSION DEFECTIVE 1|AT4G30925	protein	taxon:3702	20120530	TAIR		TAIR:locus:2126699
TAIR	locus:2126276	SKB1		GO:0009560	TAIR:Publication:501748728|PMID:22589469	RCA		P	AT4G31120	AT4G31120|SKB1|PRMT5|ATPRMT5|SHK1 binding protein 1|PROTEIN ARGININE METHYLTRANSFERASE 5|F6E21.40|F6E21_40	protein	taxon:3702	20120530	TAIR		TAIR:locus:2126276
TAIR	locus:2126306	AT4G31180		GO:0009560	TAIR:Publication:501748728|PMID:22589469	RCA		P	AT4G31180	AT4G31180|F6E21.100|F6E21_100	protein	taxon:3702	20120530	TAIR		TAIR:locus:2126306
TAIR	locus:2116787	AT4G31880		GO:0009560	TAIR:Publication:501748728|PMID:22589469	RCA		P	AT4G31880	AT4G31880|F11C18.80|F11C18_80	protein	taxon:3702	20120530	TAIR		TAIR:locus:2116787
TAIR	locus:2131551	MSI3		GO:0009560	TAIR:Publication:501748728|PMID:22589469	RCA		P	AT4G35050	AT4G35050|MSI3|NFC3|MULTICOPY SUPPRESSOR OF IRA1 3|NUCLEOSOME/CHROMATIN ASSEMBLY FACTOR GROUP C 3|M4E13.110|M4E13_110	protein	taxon:3702	20120530	TAIR		TAIR:locus:2131551
TAIR	locus:2115285	AT4G36580		GO:0009560	TAIR:Publication:501748728|PMID:22589469	RCA		P	AT4G36580	AT4G36580|AP22.32|AP22_32	protein	taxon:3702	20120530	TAIR		TAIR:locus:2115285
TAIR	locus:2115140	AT4G37090		GO:0009560	TAIR:Publication:501748728|PMID:22589469	RCA		P	AT4G37090	AT4G37090|AP22.46|AP22_46	protein	taxon:3702	20120530	TAIR		TAIR:locus:2115140
TAIR	locus:2166409	AT5G05670		GO:0009560	TAIR:Publication:501748728|PMID:22589469	RCA		P	AT5G05670	AT5G05670|MJJ3.7|MJJ3_7	protein	taxon:3702	20120530	TAIR		TAIR:locus:2166409
TAIR	locus:2152855	ATO		GO:0009560	TAIR:Publication:501748728|PMID:22589469	RCA		P	AT5G06160	AT5G06160|ATO|ATROPOS|MBL20.3|MBL20_3	protein	taxon:3702	20120530	TAIR		TAIR:locus:2152855
TAIR	locus:2164270	UBA 2		GO:0009560	TAIR:Publication:501748728|PMID:22589469	RCA		P	AT5G06460	AT5G06460|ATUBA2|UBA 2|ARABIDOPSIS THALIANA UBIQUITIN ACTIVATING ENZYME 2|ubiquitin activating enzyme 2|MHF15.2|MHF15_2	protein	taxon:3702	20120530	TAIR		TAIR:locus:2164270
TAIR	locus:505006609	AT5G12410		GO:0009560	TAIR:Publication:501748728|PMID:22589469	RCA		P	AT5G12410	AT5G12410	protein	taxon:3702	20120530	TAIR		TAIR:locus:505006609
TAIR	locus:2173199	ABO1		GO:0009560	TAIR:Publication:501748728|PMID:22589469	RCA		P	AT5G13680	AT5G13680|ELO2|ABO1|AtELP1|ELONGATA 2|ABA-OVERLY SENSITIVE 1|MSH12.15|MSH12_15	protein	taxon:3702	20120530	TAIR		TAIR:locus:2173199
TAIR	locus:2145638	COP13		GO:0009560	TAIR:Publication:501748728|PMID:22589469	RCA		P	AT5G14250	AT5G14250|COP13|CSN3|FUS11|CONSTITUTIVE PHOTOMORPHOGENIC 13|COP9 SIGNALOSOME SUBUNIT 3|FUSCA 11|F18O22.40|F18O22_40|CSN3	protein	taxon:3702	20120530	TAIR		TAIR:locus:2145638
TAIR	locus:2180852	AT5G15570		GO:0009560	TAIR:Publication:501748728|PMID:22589469	RCA		P	AT5G15570	AT5G15570|T20K14.180|T20K14_180	protein	taxon:3702	20120530	TAIR		TAIR:locus:2180852
TAIR	locus:2180917	AT5G15610		GO:0009560	TAIR:Publication:501748728|PMID:22589469	RCA		P	AT5G15610	AT5G15610|T20K14.220|T20K14_220	protein	taxon:3702	20120530	TAIR		TAIR:locus:2180917
TAIR	locus:2148216	XPO1A		GO:0009560	TAIR:Publication:501748728|PMID:22589469	RCA		P	AT5G17020	AT5G17020|XPO1A|ATCRM1|ATXPO1|XPO1|HIT2|exportin 1A|ARABIDOPSIS THALIANA EXPORTIN 1|EXPORTIN 1|HEAT-INTOLERANT 2|F2K13.170|F2K13_170	protein	taxon:3702	20120530	TAIR		TAIR:locus:2148216
TAIR	locus:2167165	AT5G17270		GO:0009560	TAIR:Publication:501748728|PMID:22589469	RCA		P	AT5G17270	AT5G17270|MKP11.12|MKP11_12	protein	taxon:3702	20120530	TAIR		TAIR:locus:2167165
TAIR	locus:2161548	AT5G17930		GO:0009560	TAIR:Publication:501748728|PMID:22589469	RCA		P	AT5G17930	AT5G17930|MCM23.1|MCM23_1	protein	taxon:3702	20120530	TAIR		TAIR:locus:2161548
TAIR	locus:2179619	MEF18		GO:0009560	TAIR:Publication:501748728|PMID:22589469	RCA		P	AT5G19020	AT5G19020|MEF18|mitochondrial editing factor 18|T16G12.60|T16G12_60	protein	taxon:3702	20120530	TAIR		TAIR:locus:2179619
TAIR	locus:2150255	AT5G19300		GO:0009560	TAIR:Publication:501748728|PMID:22589469	RCA		P	AT5G19300	AT5G19300|F7K24.50|F7K24_50	protein	taxon:3702	20120530	TAIR		TAIR:locus:2150255
TAIR	locus:2176397	AT5G22320		GO:0009560	TAIR:Publication:501748728|PMID:22589469	RCA		P	AT5G22320	AT5G22320|MWD9.11|MWD9_11	protein	taxon:3702	20120530	TAIR		TAIR:locus:2176397
TAIR	locus:2176302	RIN1		GO:0009560	TAIR:Publication:501748728|PMID:22589469	RCA		P	AT5G22330	AT5G22330|ATTIP49A|RIN1|RESISTANCE TO PSEUDOMONAS SYRINGAE PV MACULICOLA INTERACTOR 1|MWD9.12|MWD9_12	protein	taxon:3702	20120530	TAIR		TAIR:locus:2176302
TAIR	locus:2172651	AT5G22840		GO:0009560	TAIR:Publication:501748728|PMID:22589469	RCA		P	AT5G22840	AT5G22840|MRN17.7|MRN17_7	protein	taxon:3702	20120530	TAIR		TAIR:locus:2172651
TAIR	locus:2148458	LON1		GO:0009560	TAIR:Publication:501748728|PMID:22589469	RCA		P	AT5G26860	AT5G26860|LON_ARA_ARA|LON1|lon protease 1|F2P16.23|F2P16_23	protein	taxon:3702	20120530	TAIR		TAIR:locus:2148458
TAIR	locus:2146385	MIRO1		GO:0009560	TAIR:Publication:501748728|PMID:22589469	RCA		P	AT5G27540	AT5G27540|MIRO1|emb2473|MIRO-related GTP-ase 1|embryo defective 2473|F21A20.250|F21A20_250	protein	taxon:3702	20120530	TAIR		TAIR:locus:2146385
TAIR	locus:2143676	ACBP5		GO:0009560	TAIR:Publication:501748728|PMID:22589469	RCA		P	AT5G27630	AT5G27630|ACBP5|AtACBP5|acyl-CoA binding protein 5|F15A18.90|F15A18_90	protein	taxon:3702	20120530	TAIR		TAIR:locus:2143676
TAIR	locus:2165189	AT5G35910		GO:0009560	TAIR:Publication:501748728|PMID:22589469	RCA		P	AT5G35910	AT5G35910|MIK22.22|MIK22_22	protein	taxon:3702	20120530	TAIR		TAIR:locus:2165189
TAIR	locus:2166661	AT5G38720		GO:0009560	TAIR:Publication:501748728|PMID:22589469	RCA		P	AT5G38720	AT5G38720|MKD10.4|MKD10_4	protein	taxon:3702	20120530	TAIR		TAIR:locus:2166661
TAIR	locus:2164501	SYN2		GO:0009560	TAIR:Publication:501748728|PMID:22589469	RCA		P	AT5G40840	AT5G40840|SYN2|AtRAD21.1|Sister chromatid cohesion 1 (SCC1) protein homolog 2|MHK7.7|MHK7_7	protein	taxon:3702	20120530	TAIR		TAIR:locus:2164501
TAIR	locus:2153323	NRPC2		GO:0009560	TAIR:Publication:501748728|PMID:22589469	RCA		P	AT5G45140	AT5G45140|NRPC2|nuclear RNA polymerase C2|K18C1.1|K18C1_1	protein	taxon:3702	20120530	TAIR		TAIR:locus:2153323
TAIR	locus:2171973	AT5G45780		GO:0009560	TAIR:Publication:501748728|PMID:22589469	RCA		P	AT5G45780	AT5G45780|MRA19.22|MRA19_22	protein	taxon:3702	20120530	TAIR		TAIR:locus:2171973
TAIR	locus:2172937	AT5G46840		GO:0009560	TAIR:Publication:501748728|PMID:22589469	RCA		P	AT5G46840	AT5G46840|MZA15.26	protein	taxon:3702	20120530	TAIR		TAIR:locus:2172937
TAIR	locus:2162692	GFA2		GO:0009560	TAIR:Publication:501748728|PMID:22589469	RCA		P	AT5G48030	AT5G48030|GFA2|gametophytic factor 2|MDN11.11|MDN11_11	protein	taxon:3702	20120530	TAIR		TAIR:locus:2162692
TAIR	locus:2176192	AT5G51280		GO:0009560	TAIR:Publication:501748728|PMID:22589469	RCA		P	AT5G51280	AT5G51280|MWD22.23|MWD22_23	protein	taxon:3702	20120530	TAIR		TAIR:locus:2176192
TAIR	locus:2156647	AT5G52380		GO:0009560	TAIR:Publication:501748728|PMID:22589469	RCA		P	AT5G52380	AT5G52380|K24M7.12|K24M7_12	protein	taxon:3702	20120530	TAIR		TAIR:locus:2156647
TAIR	locus:2164047	AT5G53770		GO:0009560	TAIR:Publication:501748728|PMID:22589469	RCA		P	AT5G53770	AT5G53770|MGN6.13|MGN6_13	protein	taxon:3702	20120530	TAIR		TAIR:locus:2164047
TAIR	locus:2164077	AT5G53800		GO:0009560	TAIR:Publication:501748728|PMID:22589469	RCA		P	AT5G53800	AT5G53800|MGN6.19|MGN6_19	protein	taxon:3702	20120530	TAIR		TAIR:locus:2164077
TAIR	locus:2164175	NRPC1		GO:0009560	TAIR:Publication:501748728|PMID:22589469	RCA		P	AT5G60040	AT5G60040|NRPC1|nuclear RNA polymerase C1|MGO3.13|MGO3_13	protein	taxon:3702	20120530	TAIR		TAIR:locus:2164175
TAIR	locus:2159228	AT5G61880		GO:0009560	TAIR:Publication:501748728|PMID:22589469	RCA		P	AT5G61880	AT5G61880|MAC9.20|MAC9_20	protein	taxon:3702	20120530	TAIR		TAIR:locus:2159228
TAIR	locus:2154089	AT5G62440		GO:0009560	TAIR:Publication:501748728|PMID:22589469	RCA		P	AT5G62440	AT5G62440|K19B1.5|K19B1_5|AT5G62450	protein	taxon:3702	20120530	TAIR		TAIR:locus:2154089
TAIR	locus:2174834	AT5G64680		GO:0009560	TAIR:Publication:501748728|PMID:22589469	RCA		P	AT5G64680	AT5G64680|MUB3.20|MUB3_20	protein	taxon:3702	20120530	TAIR		TAIR:locus:2174834
TAIR	locus:2014535	RRP4		GO:0009561	TAIR:Publication:501748728|PMID:22589469	RCA		P	AT1G03360	AT1G03360|ATRRP4|RRP4|ribosomal RNA processing 4|F15K9.4|F15K9_4	protein	taxon:3702	20120530	TAIR		TAIR:locus:2014535
TAIR	locus:2064844	AT2G40700		GO:0009561	TAIR:Publication:501748728|PMID:22589469	RCA		P	AT2G40700	AT2G40700|T7D17.12|T7D17_12	protein	taxon:3702	20120530	TAIR		TAIR:locus:2064844
TAIR	locus:2080630	EDA7		GO:0009561	TAIR:Publication:501748728|PMID:22589469	RCA		P	AT3G56990	AT3G56990|EDA7|embryo sac development arrest 7|F24I3.70	protein	taxon:3702	20120530	TAIR		TAIR:locus:2080630
TAIR	locus:2103356	EDA14		GO:0009561	TAIR:Publication:501748728|PMID:22589469	RCA		P	AT3G60360	AT3G60360|EDA14|UTP11|EMBRYO SAC DEVELOPMENT ARREST 14|U3 SMALL NUCLEOLAR RNA-ASSOCIATED PROTEIN 11|T8B10.20	protein	taxon:3702	20120530	TAIR		TAIR:locus:2103356
TAIR	locus:2125702	La1		GO:0009561	TAIR:Publication:501748728|PMID:22589469	RCA		P	AT4G32720	AT4G32720|AtLa1|La1|La protein 1|F4D11.80|F4D11_80	protein	taxon:3702	20120530	TAIR		TAIR:locus:2125702
TAIR	locus:2152855	ATO		GO:0009561	TAIR:Publication:501748728|PMID:22589469	RCA		P	AT5G06160	AT5G06160|ATO|ATROPOS|MBL20.3|MBL20_3	protein	taxon:3702	20120530	TAIR		TAIR:locus:2152855
TAIR	locus:2150255	AT5G19300		GO:0009561	TAIR:Publication:501748728|PMID:22589469	RCA		P	AT5G19300	AT5G19300|F7K24.50|F7K24_50	protein	taxon:3702	20120530	TAIR		TAIR:locus:2150255
TAIR	locus:2025341	MPK11		GO:0009581	TAIR:Publication:501748728|PMID:22589469	RCA		P	AT1G01560	AT1G01560|ATMPK11|MPK11|MAP kinase 11|F22L4.10|F22L4_10	protein	taxon:3702	20120530	TAIR		TAIR:locus:2025341
TAIR	locus:2012873	AT1G10340		GO:0009581	TAIR:Publication:501748728|PMID:22589469	RCA		P	AT1G10340	AT1G10340|F14N23.22|F14N23_22	protein	taxon:3702	20120530	TAIR		TAIR:locus:2012873
TAIR	locus:2037935	SBT3.3		GO:0009581	TAIR:Publication:501748728|PMID:22589469	RCA		P	AT1G32960	AT1G32960|ATSBT3.3|SBT3.3|F9L11.13|F9L11_13	protein	taxon:3702	20120530	TAIR		TAIR:locus:2037935
TAIR	locus:505006222	SARD1		GO:0009581	TAIR:Publication:501748728|PMID:22589469	RCA		P	AT1G73805	AT1G73805|SARD1|SAR Deficient 1	protein	taxon:3702	20120531	TAIR		TAIR:locus:505006222
TAIR	locus:2019255	AT1G74360		GO:0009581	TAIR:Publication:501748728|PMID:22589469	RCA		P	AT1G74360	AT1G74360|F1M20.4|F1M20_4	protein	taxon:3702	20120530	TAIR		TAIR:locus:2019255
TAIR	locus:2042917	AMT2		GO:0009581	TAIR:Publication:501748728|PMID:22589469	RCA		P	AT2G38290	AT2G38290|ATAMT2|AMT2;1|AMT2|ammonium transporter 2|AMMONIUM TRANSPORTER 2;1|F16M14.22|F16M14_22|AMMONIUM TRANSPORTER 2	protein	taxon:3702	20120530	TAIR		TAIR:locus:2042917
TAIR	locus:2095334	AT3G09010		GO:0009581	TAIR:Publication:501748728|PMID:22589469	RCA		P	AT3G09010	AT3G09010|T16O11.3	protein	taxon:3702	20120530	TAIR		TAIR:locus:2095334
TAIR	locus:2079122	AT3G47480		GO:0009581	TAIR:Publication:501748728|PMID:22589469	RCA		P	AT3G47480	AT3G47480|F1P2.30	protein	taxon:3702	20120530	TAIR		TAIR:locus:2079122
TAIR	locus:2079939	PAD4		GO:0009581	TAIR:Publication:501748728|PMID:22589469	RCA		P	AT3G52430	AT3G52430|PAD4|ATPAD4|PHYTOALEXIN DEFICIENT 4|ARABIDOPSIS PHYTOALEXIN DEFICIENT 4|F22O6.190	protein	taxon:3702	20120530	TAIR		TAIR:locus:2079939
TAIR	locus:2128771	AT4G03450		GO:0009581	TAIR:Publication:501748728|PMID:22589469	RCA		P	AT4G03450	AT4G03450|F9H3.7|F9H3_7	protein	taxon:3702	20120530	TAIR		TAIR:locus:2128771
TAIR	locus:2137065	ARCK1		GO:0009581	TAIR:Publication:501748728|PMID:22589469	RCA		P	AT4G11890	AT4G11890|ARCK1|CRK45|ABA- AND OSMOTIC-STRESS-INDUCIBLE RECEPTOR-LIKE CYTOSOLIC KINASE1|cysteine-rich receptor-like protein kinase 45|T26M18.100|T26M18_100	protein	taxon:3702	20120530	TAIR		TAIR:locus:2137065
TAIR	locus:505006458	XBAT34		GO:0009581	TAIR:Publication:501748728|PMID:22589469	RCA		P	AT4G14365	AT4G14365|XBAT34|XB3 ortholog 4 in Arabidopsis thaliana	protein	taxon:3702	20120530	TAIR		TAIR:locus:505006458
TAIR	locus:2123817	EDA39		GO:0009581	TAIR:Publication:501748728|PMID:22589469	RCA		P	AT4G33050	AT4G33050|EDA39|IQM1|AtIQM1|embryo sac development arrest 39|IQ-motif protein 1|F4I10.2	protein	taxon:3702	20120530	TAIR		TAIR:locus:2123817
TAIR	locus:2149780	LECRKA4.1		GO:0009581	TAIR:Publication:501748728|PMID:22589469	RCA		P	AT5G01540	AT5G01540|LECRKA4.1|LecRK-VI.2|lectin receptor kinase a4.1|L-type lectin receptor kinase-VI.2|F7A7.60|F7A7_60	protein	taxon:3702	20120530	TAIR		TAIR:locus:2149780
TAIR	locus:6530584248	PBS3		GO:0009581	TAIR:Publication:501748728|PMID:22589469	RCA		P	AT5G13320	AT5G13320|PBS3|GDG1|WIN3|GH3.12|AtGH3.12|AVRPPHB SUSCEPTIBLE 3|GH3-LIKE DEFENSE GENE 1|HOPW1-1-INTERACTING 3|GRETCHEN HAGEN 3.12|T22N19.5	protein	taxon:3702	20120530	TAIR		TAIR:locus:6530584248
TAIR	locus:2149922	EFR		GO:0009581	TAIR:Publication:501748728|PMID:22589469	RCA		P	AT5G20480	AT5G20480|EFR|EF-TU receptor|F7C8.70|F7C8_70	protein	taxon:3702	20120530	TAIR		TAIR:locus:2149922
TAIR	locus:2177142	AT5G39020		GO:0009581	TAIR:Publication:501748728|PMID:22589469	RCA		P	AT5G39020	AT5G39020|MXF12.30|MXF12_30	protein	taxon:3702	20120530	TAIR		TAIR:locus:2177142
TAIR	locus:2149614	AT5G52760		GO:0009581	TAIR:Publication:501748728|PMID:22589469	RCA		P	AT5G52760	AT5G52760|F6N7.25|F6N7_25	protein	taxon:3702	20120530	TAIR		TAIR:locus:2149614
TAIR	locus:2151641	AT5G61560		GO:0009581	TAIR:Publication:501748728|PMID:22589469	RCA		P	AT5G61560	AT5G61560|K11J9.9|K11J9_9	protein	taxon:3702	20120530	TAIR		TAIR:locus:2151641
TAIR	locus:2025341	MPK11		GO:0009595	TAIR:Publication:501748728|PMID:22589469	RCA		P	AT1G01560	AT1G01560|ATMPK11|MPK11|MAP kinase 11|F22L4.10|F22L4_10	protein	taxon:3702	20120530	TAIR		TAIR:locus:2025341
TAIR	locus:2196065	NIMIN1		GO:0009595	TAIR:Publication:501748728|PMID:22589469	RCA		P	AT1G02450	AT1G02450|NIMIN1|NIMIN-1|NIM1-interacting 1|T6A9.23	protein	taxon:3702	20120530	TAIR		TAIR:locus:2196065
TAIR	locus:2205568	EFE		GO:0009595	TAIR:Publication:501748728|PMID:22589469	RCA		P	AT1G05010	AT1G05010|EFE|ACO4|EAT1|ethylene-forming enzyme|ethylene forming enzyme|T7A14.12|T7A14_12|ETHYLENE-FORMING ENZYME|1-AMINOCYCLOPROPANE-1-CARBOXYLATE OXIDASE	protein	taxon:3702	20120530	TAIR		TAIR:locus:2205568
TAIR	locus:2033087	PSBP-1		GO:0009595	TAIR:Publication:501748728|PMID:22589469	RCA		P	AT1G06680	AT1G06680|PSBP-1|OEE2|PSII-P|OE23|photosystem II subunit P-1|OXYGEN-EVOLVING ENHANCER PROTEIN 2|PHOTOSYSTEM II SUBUNIT P|OXYGEN EVOLVING COMPLEX SUBUNIT 23 KDA|F12K11.3|F12K11_3|OE23|OXYGEN EVOLVING COMPLEX SUBUNIT 23 KDA	protein	taxon:3702	20120530	TAIR		TAIR:locus:2033087
TAIR	locus:2026595	OBP2		GO:0009595	TAIR:Publication:501748728|PMID:22589469	RCA		P	AT1G07640	AT1G07640|OBP2|URP3|UAS-TAGGED ROOT PATTERNING3|F24B9.30|F24B9_30|ZINC FINGER PROTEIN OBP2	protein	taxon:3702	20120530	TAIR		TAIR:locus:2026595
TAIR	locus:2203028	CRB		GO:0009595	TAIR:Publication:501748728|PMID:22589469	RCA		P	AT1G09340	AT1G09340|CRB|CSP41B|HIP1.3|chloroplast RNA binding|CHLOROPLAST STEM-LOOP BINDING PROTEIN OF 41 KDA|heteroglycan-interacting protein 1.3|chloroplast RNA binding	protein	taxon:3702	20120530	TAIR		TAIR:locus:2203028
TAIR	locus:2012873	AT1G10340		GO:0009595	TAIR:Publication:501748728|PMID:22589469	RCA		P	AT1G10340	AT1G10340|F14N23.22|F14N23_22	protein	taxon:3702	20120530	TAIR		TAIR:locus:2012873
TAIR	locus:2202064	MLO2		GO:0009595	TAIR:Publication:501748728|PMID:22589469	RCA		P	AT1G11310	AT1G11310|MLO2|ATMLO2|PMR2|MILDEW RESISTANCE LOCUS O 2|POWDERY MILDEW RESISTANT 2|T28P6.4|T28P6_4	protein	taxon:3702	20120530	TAIR		TAIR:locus:2202064
TAIR	locus:2196593	ABCG40		GO:0009595	TAIR:Publication:501748728|PMID:22589469	RCA		P	AT1G15520	AT1G15520|PDR12|ATPDR12|ABCG40|ATABCG40|pleiotropic drug resistance 12|ATP-binding cassette G40|Arabidopsis thaliana ATP-binding cassette G40|T16N11.3|T16N11_3	protein	taxon:3702	20120530	TAIR		TAIR:locus:2196593
TAIR	locus:2027463	MYB51		GO:0009595	TAIR:Publication:501748728|PMID:22589469	RCA		P	AT1G18570	AT1G18570|MYB51|AtMYB51|BW51A|BW51B|HIG1|myb domain protein 51|HIGH INDOLIC GLUCOSINOLATE 1|F25I16.9|F25I16_9	protein	taxon:3702	20120530	TAIR		TAIR:locus:2027463
TAIR	locus:2198651	FNR2		GO:0009595	TAIR:Publication:501748728|PMID:22589469	RCA		P	AT1G20020	AT1G20020|ATLFNR2|FNR2|LEAF FNR 2|ferredoxin-NADP(+)-oxidoreductase 2|T20H2.20|T20H2_20|FERREDOXIN:NADP(H) OXIDOREDUCTASE|FNR2	protein	taxon:3702	20120530	TAIR		TAIR:locus:2198651
TAIR	locus:2030551	TGA3		GO:0009595	TAIR:Publication:501748728|PMID:22589469	RCA		P	AT1G22070	AT1G22070|TGA3|TGA1A-related gene 3|F2E2.14|F2E2_14|TRANSCRIPTION FACTOR TGA3	protein	taxon:3702	20120530	TAIR		TAIR:locus:2030551
TAIR	locus:2032532	NSL1		GO:0009595	TAIR:Publication:501748728|PMID:22589469	RCA		P	AT1G28380	AT1G28380|NSL1|necrotic spotted lesions 1|F3M18.18|F3M18_18	protein	taxon:3702	20120530	TAIR		TAIR:locus:2032532
TAIR	locus:2195366	PRK		GO:0009595	TAIR:Publication:501748728|PMID:22589469	RCA		P	AT1G32060	AT1G32060|PRK|phosphoribulokinase|T12O21.4|T12O21_4	protein	taxon:3702	20120530	TAIR		TAIR:locus:2195366
TAIR	locus:2037935	SBT3.3		GO:0009595	TAIR:Publication:501748728|PMID:22589469	RCA		P	AT1G32960	AT1G32960|ATSBT3.3|SBT3.3|F9L11.13|F9L11_13	protein	taxon:3702	20120530	TAIR		TAIR:locus:2037935
TAIR	locus:2017662	MKK4		GO:0009595	TAIR:Publication:501748728|PMID:22589469	RCA		P	AT1G51660	AT1G51660|ATMKK4|MKK4|ATMEK4|ARABIDOPSIS THALIANA MITOGEN-ACTIVATED PROTEIN KINASE KINASE 4|mitogen-activated protein kinase kinase 4|F19C24.26|F19C24_26|MAP KINASE KINASE 4	protein	taxon:3702	20120530	TAIR		TAIR:locus:2017662
TAIR	locus:2025931	PEN3		GO:0009595	TAIR:Publication:501748728|PMID:22589469	RCA		P	AT1G59870	AT1G59870|PEN3|PDR8|ATPDR8|ABCG36|ATABCG36|PENETRATION 3|PLEIOTROPIC DRUG RESISTANCE 8|ARABIDOPSIS PLEIOTROPIC DRUG RESISTANCE 8|ATP-binding cassette G36|Arabidopsis thaliana ATP-binding cassette G36|F23H11.19|F23H11_19	protein	taxon:3702	20120530	TAIR		TAIR:locus:2025931
TAIR	locus:2014200	NPR1		GO:0009595	TAIR:Publication:501748728|PMID:22589469	RCA		P	AT1G64280	AT1G64280|NPR1|SAI1|NIM1|ATNPR1|NONEXPRESSER OF PR GENES 1|SALICYLIC ACID INSENSITIVE 1|NON-INDUCIBLE IMMUNITY 1|ARABIDOPSIS NONEXPRESSER OF PR GENES 1|F15H21.6|F15H21_6|REGULATORY PROTEIN NPR1	protein	taxon:3702	20120530	TAIR		TAIR:locus:2014200
TAIR	locus:2204465	AT1G66880		GO:0009595	TAIR:Publication:501748728|PMID:22589469	RCA		P	AT1G66880	AT1G66880|F4N21.1|F4N21_1	protein	taxon:3702	20120530	TAIR		TAIR:locus:2204465
TAIR	locus:505006222	SARD1		GO:0009595	TAIR:Publication:501748728|PMID:22589469	RCA		P	AT1G73805	AT1G73805|SARD1|SAR Deficient 1	protein	taxon:3702	20120531	TAIR		TAIR:locus:505006222
TAIR	locus:2019255	AT1G74360		GO:0009595	TAIR:Publication:501748728|PMID:22589469	RCA		P	AT1G74360	AT1G74360|F1M20.4|F1M20_4	protein	taxon:3702	20120530	TAIR		TAIR:locus:2019255
TAIR	locus:2019245	EDS16		GO:0009595	TAIR:Publication:501748728|PMID:22589469	RCA		P	AT1G74710	AT1G74710|EDS16|ICS1|SID2|ATICS1|ENHANCED DISEASE SUSCEPTIBILITY TO ERYSIPHE ORONTII 16|ISOCHORISMATE SYNTHASE 1|SALICYLIC ACID INDUCTION DEFICIENT 2|ARABIDOPSIS ISOCHORISMATE SYNTHASE 1|F25A4.31|ISOCHORISMATE SYNTHASE	protein	taxon:3702	20120530	TAIR		TAIR:locus:2019245
TAIR	locus:2037235	PR5		GO:0009595	TAIR:Publication:501748728|PMID:22589469	RCA		P	AT1G75040	AT1G75040|PR5|PR-5|pathogenesis-related gene 5|PATHOGENESIS-RELATED PROTEIN 5	protein	taxon:3702	20120530	TAIR		TAIR:locus:2037235
TAIR	locus:2032050	AT1G78410		GO:0009595	TAIR:Publication:501748728|PMID:22589469	RCA		P	AT1G78410	AT1G78410|F3F9.8|F3F9_8	protein	taxon:3702	20120530	TAIR		TAIR:locus:2032050
TAIR	locus:2025687	WRKY40		GO:0009595	TAIR:Publication:501748728|PMID:22589469	RCA		P	AT1G80840	AT1G80840|WRKY40|ATWRKY40|WRKY DNA-binding protein 40|F23A5.19|F23A5_19	protein	taxon:3702	20120530	TAIR		TAIR:locus:2025687
TAIR	locus:2044234	SOT12		GO:0009595	TAIR:Publication:501748728|PMID:22589469	RCA		P	AT2G03760	AT2G03760|ST|ATST1|RAR047|ST1|AtSOT1|AtSOT12|SOT12|SULT202A1|AtSULT202A1|ARABIDOPSIS THALIANA SULFOTRANSFERASE 1|SULFOTRANSFERASE 1|sulphotransferase 12|sulfotransferase 202A1|SULFOTRANSFERASE|Sulfurtransferase	protein	taxon:3702	20120530	TAIR		TAIR:locus:2044234
TAIR	locus:2058334	NUDT6		GO:0009595	TAIR:Publication:501748728|PMID:22589469	RCA		P	AT2G04450	AT2G04450|ATNUDT6|NUDX6|ATNUDX6|NUDT6|nudix hydrolase homolog 6|nucleoside diphosphates linked to some moiety X 6|Arabidopsis thaliana nucleoside diphosphate linked to some moiety X 6|T1O3.14|T1O3_14	protein	taxon:3702	20120530	TAIR		TAIR:locus:2058334
TAIR	locus:2055250	LURP1		GO:0009595	TAIR:Publication:501748728|PMID:22589469	RCA		P	AT2G14560	AT2G14560|LURP1|LATE UPREGULATED IN RESPONSE TO HYALOPERONOSPORA PARASITICA|T13P21.6|T13P21_6	protein	taxon:3702	20120530	TAIR		TAIR:locus:2055250
TAIR	locus:2064294	PR1		GO:0009595	TAIR:Publication:501748728|PMID:22589469	RCA		P	AT2G14610	AT2G14610|PR1|PR 1|ATPR1|pathogenesis-related gene 1|T6B13.15|T6B13_15|PATHOGENESIS-RELATED PROTEIN 1	protein	taxon:3702	20120530	TAIR		TAIR:locus:2064294
TAIR	locus:2059093	FRK1		GO:0009595	TAIR:Publication:501748728|PMID:22589469	RCA		P	AT2G19190	AT2G19190|FRK1|FLG22-induced receptor-like kinase 1|T20K24.21|T20K24_21	protein	taxon:3702	20120530	TAIR		TAIR:locus:2059093
TAIR	locus:2049003	AT2G23680		GO:0009595	TAIR:Publication:501748728|PMID:22589469	RCA		P	AT2G23680	AT2G23680|F26B6.33	protein	taxon:3702	20120530	TAIR		TAIR:locus:2049003
TAIR	locus:2047395	WRKY60		GO:0009595	TAIR:Publication:501748728|PMID:22589469	RCA		P	AT2G25000	AT2G25000|WRKY60|ATWRKY60|WRKY DNA-binding protein 60|F27C12.8|F27C12_8	protein	taxon:3702	20120530	TAIR		TAIR:locus:2047395
TAIR	locus:2066286	PLA2A		GO:0009595	TAIR:Publication:501748728|PMID:22589469	RCA		P	AT2G26560	AT2G26560|PLP2|PLA IIA|PLA2A|PLAII alpha|PHOSPHOLIPASE A 2A|PATATIN-LIKE PROTEIN 2|T9J22.23|T9J22_23	protein	taxon:3702	20120530	TAIR		TAIR:locus:2066286
TAIR	locus:2060694	PHT4;1		GO:0009595	TAIR:Publication:501748728|PMID:22589469	RCA		P	AT2G29650	AT2G29650|ANTR1|PHT4;1|anion transporter 1|phosphate transporter 4;1|T27A16.25|T27A16_25	protein	taxon:3702	20120530	TAIR		TAIR:locus:2060694
TAIR	locus:2054452	CYP71A13		GO:0009595	TAIR:Publication:501748728|PMID:22589469	RCA		P	AT2G30770	AT2G30770|CYP71A13|cytochrome P450, family 71, subfamily A, polypeptide 13|T11J7.16|T11J7_16	protein	taxon:3702	20120530	TAIR		TAIR:locus:2054452
TAIR	locus:2058729	CSLA07		GO:0009595	TAIR:Publication:501748728|PMID:22589469	RCA		P	AT2G35650	AT2G35650|ATCSLA07|CSLA07|ATCSLA7|CSLA7|cellulose synthase like|CELLULOSE SYNTHASE LIKE A7|T20F21.16|T20F21_16	protein	taxon:3702	20120530	TAIR		TAIR:locus:2058729
TAIR	locus:2042917	AMT2		GO:0009595	TAIR:Publication:501748728|PMID:22589469	RCA		P	AT2G38290	AT2G38290|ATAMT2|AMT2;1|AMT2|ammonium transporter 2|AMMONIUM TRANSPORTER 2;1|F16M14.22|F16M14_22|AMMONIUM TRANSPORTER 2	protein	taxon:3702	20120530	TAIR		TAIR:locus:2042917
TAIR	locus:2057212	WRKY33		GO:0009595	TAIR:Publication:501748728|PMID:22589469	RCA		P	AT2G38470	AT2G38470|WRKY33|ATWRKY33|WRKY DNA-binding protein 33|T19C21.4|T19C21_4	protein	taxon:3702	20120530	TAIR		TAIR:locus:2057212
TAIR	locus:2063922	RCA		GO:0009595	TAIR:Publication:501748728|PMID:22589469	RCA		P	AT2G39730	AT2G39730|RCA|rubisco activase|T5I7.18|RUBISCO ACTIVASE	protein	taxon:3702	20120530	TAIR		TAIR:locus:2063922
TAIR	locus:2064806	WRKY54		GO:0009595	TAIR:Publication:501748728|PMID:22589469	RCA		P	AT2G40750	AT2G40750|WRKY54|ATWRKY54|WRKY DNA-binding protein 54|T7D17.7|T7D17_7	protein	taxon:3702	20120530	TAIR		TAIR:locus:2064806
TAIR	locus:2050544	PEN2		GO:0009595	TAIR:Publication:501748728|PMID:22589469	RCA		P	AT2G44490	AT2G44490|PEN2|BGLU26|PENETRATION 2|BETA GLUCOSIDASE 26|F4I1.30	protein	taxon:3702	20120530	TAIR		TAIR:locus:2050544
TAIR	locus:2084138	CYP38		GO:0009595	TAIR:Publication:501748728|PMID:22589469	RCA		P	AT3G01480	AT3G01480|CYP38|ATCYP38|cyclophilin 38|ARABIDOPSIS CYCLOPHILIN 38|F4P13.3|F4P13_3	protein	taxon:3702	20120530	TAIR		TAIR:locus:2084138
TAIR	locus:2084198	CA1		GO:0009595	TAIR:Publication:501748728|PMID:22589469	RCA		P	AT3G01500	AT3G01500|CA1|ATBCA1|SABP3|ATSABP3|carbonic anhydrase 1|BETA CARBONIC ANHYDRASE 1|SALICYLIC ACID-BINDING PROTEIN 3|ARABIDOPSIS THALIANA SALICYLIC ACID-BINDING PROTEIN 3|F4P13.5|F4P13_5	protein	taxon:3702	20120530	TAIR		TAIR:locus:2084198
TAIR	locus:2084898	EMB3119		GO:0009595	TAIR:Publication:501748728|PMID:22589469	RCA		P	AT3G04790	AT3G04790|EMB3119|EMBRYO DEFECTIVE 3119|F7O18.28|F7O18_28	protein	taxon:3702	20120530	TAIR		TAIR:locus:2084898
TAIR	locus:2095334	AT3G09010		GO:0009595	TAIR:Publication:501748728|PMID:22589469	RCA		P	AT3G09010	AT3G09010|T16O11.3	protein	taxon:3702	20120530	TAIR		TAIR:locus:2095334
TAIR	locus:2095264	AT3G09020		GO:0009595	TAIR:Publication:501748728|PMID:22589469	RCA		P	AT3G09020	AT3G09020|T16O11.2	protein	taxon:3702	20120530	TAIR		TAIR:locus:2095264
TAIR	locus:2080707	AT3G11630		GO:0009595	TAIR:Publication:501748728|PMID:22589469	RCA		P	AT3G11630	AT3G11630|T19F11.3|F24K9.28|F24K9_28	protein	taxon:3702	20120530	TAIR		TAIR:locus:2080707
TAIR	locus:2081476	SYP121		GO:0009595	TAIR:Publication:501748728|PMID:22589469	RCA		P	AT3G11820	AT3G11820|SYP121|AT-SYR1|ATSYP121|SYR1|ATSYR1|PEN1|syntaxin of plants 121|SYNTAXIN RELATED PROTEIN 1|PENETRATION1|F26K24.11	protein	taxon:3702	20120530	TAIR		TAIR:locus:2081476
TAIR	locus:2081506	PUB24		GO:0009595	TAIR:Publication:501748728|PMID:22589469	RCA		P	AT3G11840	AT3G11840|PUB24|plant U-box 24|F26K24.13	protein	taxon:3702	20120530	TAIR		TAIR:locus:2081506
TAIR	locus:2089398	ATL2		GO:0009595	TAIR:Publication:501748728|PMID:22589469	RCA		P	AT3G16720	AT3G16720|ATL2|TL2|TOXICOS EN LEVADURA 2|MGL6.26	protein	taxon:3702	20120530	TAIR		TAIR:locus:2089398
TAIR	locus:2090572	CNBT1		GO:0009595	TAIR:Publication:501748728|PMID:22589469	RCA		P	AT3G17700	AT3G17700|CNBT1|CNGC20|ATCNGC20|cyclic nucleotide-binding transporter 1|cyclic nucleotide gated channel 20|CYCLIC NUCLEOTIDE-GATED CHANNEL 20|MKP6.28	protein	taxon:3702	20120530	TAIR		TAIR:locus:2090572
TAIR	locus:2088394	PAD3		GO:0009595	TAIR:Publication:501748728|PMID:22589469	RCA		P	AT3G26830	AT3G26830|PAD3|CYP71B15|PHYTOALEXIN DEFICIENT 3|MDJ14.12	protein	taxon:3702	20120530	TAIR		TAIR:locus:2088394
TAIR	locus:2086445	NQR		GO:0009595	TAIR:Publication:501748728|PMID:22589469	RCA		P	AT3G27890	AT3G27890|NQR|NADPH:quinone oxidoreductase|K16N12.13|NADPH:QUINONE OXIDOREDUCTASE	protein	taxon:3702	20120530	TAIR		TAIR:locus:2086445
TAIR	locus:2086987	AIG2		GO:0009595	TAIR:Publication:501748728|PMID:22589469	RCA		P	AT3G28930	AT3G28930|AIG2|AVRRPT2-INDUCED GENE 2|K5K13.3	protein	taxon:3702	20120530	TAIR		TAIR:locus:2086987
TAIR	locus:2085632	MPK3		GO:0009595	TAIR:Publication:501748728|PMID:22589469	RCA		P	AT3G45640	AT3G45640|ATMPK3|MPK3|ATMAPK3|mitogen-activated protein kinase 3|T6D9.4	protein	taxon:3702	20120530	TAIR		TAIR:locus:2085632
TAIR	locus:2099545	AT3G47380		GO:0009595	TAIR:Publication:501748728|PMID:22589469	RCA		P	AT3G47380	AT3G47380|T21L8.130	protein	taxon:3702	20120530	TAIR		TAIR:locus:2099545
TAIR	locus:2079122	AT3G47480		GO:0009595	TAIR:Publication:501748728|PMID:22589469	RCA		P	AT3G47480	AT3G47480|F1P2.30	protein	taxon:3702	20120530	TAIR		TAIR:locus:2079122
TAIR	locus:2097855	EDS1		GO:0009595	TAIR:Publication:501748728|PMID:22589469	RCA		P	AT3G48090	AT3G48090|EDS1|ATEDS1|enhanced disease susceptibility 1|T17F15.40|eds1 protein	protein	taxon:3702	20120530	TAIR		TAIR:locus:2097855
TAIR	locus:2079894	SYP122		GO:0009595	TAIR:Publication:501748728|PMID:22589469	RCA		P	AT3G52400	AT3G52400|SYP122|ATSYP122|syntaxin of plants 122|F22O6.220	protein	taxon:3702	20120530	TAIR		TAIR:locus:2079894
TAIR	locus:2079939	PAD4		GO:0009595	TAIR:Publication:501748728|PMID:22589469	RCA		P	AT3G52430	AT3G52430|PAD4|ATPAD4|PHYTOALEXIN DEFICIENT 4|ARABIDOPSIS PHYTOALEXIN DEFICIENT 4|F22O6.190	protein	taxon:3702	20120530	TAIR		TAIR:locus:2079939
TAIR	locus:3685290	TSA1		GO:0009595	TAIR:Publication:501748728|PMID:22589469	RCA		P	AT3G54640	AT3G54640|TSA1|TRP3|tryptophan synthase alpha chain|TRYPTOPHAN-REQUIRING 3|tryptophan synthase alpha chain	protein	taxon:3702	20120530	TAIR		TAIR:locus:3685290
TAIR	locus:2078941	SBPASE		GO:0009595	TAIR:Publication:501748728|PMID:22589469	RCA		P	AT3G55800	AT3G55800|SBPASE|sedoheptulose-bisphosphatase|F1I16.210|SBPASE	protein	taxon:3702	20120530	TAIR		TAIR:locus:2078941
TAIR	locus:2102539	WRKY70		GO:0009595	TAIR:Publication:501748728|PMID:22589469	RCA		P	AT3G56400	AT3G56400|WRKY70|ATWRKY70|WRKY DNA-binding protein 70|ARABIDOPSIS THALIANA WRKY DNA-BINDING PROTEIN 70|T5P19.50	protein	taxon:3702	20120530	TAIR		TAIR:locus:2102539
TAIR	locus:2082518	BG3		GO:0009595	TAIR:Publication:501748728|PMID:22589469	RCA		P	AT3G57240	AT3G57240|BG3|AtBG3|beta-1,3-glucanase 3|F28O9.90	protein	taxon:3702	20120530	TAIR		TAIR:locus:2082518
TAIR	locus:2082543	BGL2		GO:0009595	TAIR:Publication:501748728|PMID:22589469	RCA		P	AT3G57260	AT3G57260|BGL2|PR2|BG2|PR-2|AtPR2|AtBG2|"beta-1,3-glucanase 2"|PATHOGENESIS-RELATED PROTEIN 2|BETA-1,3-GLUCANASE 2|F28O9.110|BETA-1,3-GLUCANASE|BETA-1,3-GLUCANASE 2	protein	taxon:3702	20120530	TAIR		TAIR:locus:2082543
TAIR	locus:2101482	DL1E		GO:0009595	TAIR:Publication:501748728|PMID:22589469	RCA		P	AT3G60190	AT3G60190|ADL4|ADLP2|EDR3|DRP1E|ADL1E|DL1E|ARABIDOPSIS DYNAMIN-LIKE 4|DYNAMIN-LIKE PROTEIN 2|ENHANCED DISEASE RESISTANCE 3|DYNAMIN-RELATED PROTEIN 1E|DYNAMIN-like 1E|F27H5.4	protein	taxon:3702	20120530	TAIR		TAIR:locus:2101482
TAIR	locus:2124998	TROL		GO:0009595	TAIR:Publication:501748728|PMID:22589469	RCA		P	AT4G01050	AT4G01050|TROL|thylakoid rhodanese-like|F2N1.31|F2N1_31	protein	taxon:3702	20120530	TAIR		TAIR:locus:2124998
TAIR	locus:2124943	MPK4		GO:0009595	TAIR:Publication:501748728|PMID:22589469	RCA		P	AT4G01370	AT4G01370|ATMPK4|MPK4|MAPK4|MAP kinase 4|F2N1.1|F2N1_1	protein	taxon:3702	20120530	TAIR		TAIR:locus:2124943
TAIR	locus:2005534	PETC		GO:0009595	TAIR:Publication:501748728|PMID:22589469	RCA		P	AT4G03280	AT4G03280|PETC|PGR1|photosynthetic electron transfer C|PROTON GRADIENT REGULATION 1|F4C21.21|F4C21_21|RIESKE IRON-SULFUR PROTEIN PRECURSOR	protein	taxon:3702	20120530	TAIR		TAIR:locus:2005534
TAIR	locus:2128771	AT4G03450		GO:0009595	TAIR:Publication:501748728|PMID:22589469	RCA		P	AT4G03450	AT4G03450|F9H3.7|F9H3_7	protein	taxon:3702	20120530	TAIR		TAIR:locus:2128771
TAIR	locus:2136922	ATPD		GO:0009595	TAIR:Publication:501748728|PMID:22589469	RCA		P	AT4G09650	AT4G09650|ATPD|PDE332|ATP synthase delta-subunit gene|PIGMENT DEFECTIVE 332|T25P22.90|T25P22_90	protein	taxon:3702	20120530	TAIR		TAIR:locus:2136922
TAIR	locus:2128278	SGT1B		GO:0009595	TAIR:Publication:501748728|PMID:22589469	RCA		P	AT4G11260	AT4G11260|ATSGT1B|ETA3|RPR1|EDM1|SGT1B|ENHANCER OF TIR1-1 AUXIN RESISTANCE 3|ENHANCED DOWNY MILDEW 1|F8L21.50|F8L21_50	protein	taxon:3702	20120530	TAIR		TAIR:locus:2128278
TAIR	locus:2137065	ARCK1		GO:0009595	TAIR:Publication:501748728|PMID:22589469	RCA		P	AT4G11890	AT4G11890|ARCK1|CRK45|ABA- AND OSMOTIC-STRESS-INDUCIBLE RECEPTOR-LIKE CYTOSOLIC KINASE1|cysteine-rich receptor-like protein kinase 45|T26M18.100|T26M18_100	protein	taxon:3702	20120530	TAIR		TAIR:locus:2137065
TAIR	locus:2135803	NUDT7		GO:0009595	TAIR:Publication:501748728|PMID:22589469	RCA		P	AT4G12720	AT4G12720|AtNUDT7|GFG1|NUDT7|Arabidopsis thaliana Nudix hydrolase homolog 7|GROWTH FACTOR GENE 1|T20K18.70|T20K18_70	protein	taxon:3702	20120530	TAIR		TAIR:locus:2135803
TAIR	locus:505006458	XBAT34		GO:0009595	TAIR:Publication:501748728|PMID:22589469	RCA		P	AT4G14365	AT4G14365|XBAT34|XB3 ortholog 4 in Arabidopsis thaliana	protein	taxon:3702	20120530	TAIR		TAIR:locus:505006458
TAIR	locus:2128514	WRKY53		GO:0009595	TAIR:Publication:501748728|PMID:22589469	RCA		P	AT4G23810	AT4G23810|WRKY53|ATWRKY53|T32A16.2	protein	taxon:3702	20120530	TAIR		TAIR:locus:2128514
TAIR	locus:2120855	MEK1		GO:0009595	TAIR:Publication:501748728|PMID:22589469	RCA		P	AT4G26070	AT4G26070|MEK1|NMAPKK|ATMEK1|MKK1|MAP kinase/ ERK kinase 1|MITOGEN ACTIVATED PROTEIN KINASE KINASE 1|F20B18.180|F20B18_180|MITOGEN ACTIVATED PROTEIN KINASE KINASE	protein	taxon:3702	20120530	TAIR		TAIR:locus:2120855
TAIR	locus:2005517	RPS2		GO:0009595	TAIR:Publication:501748728|PMID:22589469	RCA		P	AT4G26090	AT4G26090|RPS2|RESISTANT TO P. SYRINGAE 2|F20B18.200|F20B18_200|DISEASE RESISTANCE PROTEIN RPS2	protein	taxon:3702	20120530	TAIR		TAIR:locus:2005517
TAIR	locus:2123909	MKK2		GO:0009595	TAIR:Publication:501748728|PMID:22589469	RCA		P	AT4G29810	AT4G29810|ATMKK2|MKK2|MK1|MAP kinase kinase 2|MAP KINASE KINASE 1|F27B13.50|F27B13_50	protein	taxon:3702	20120530	TAIR		TAIR:locus:2123909
TAIR	locus:2116485	PDE334		GO:0009595	TAIR:Publication:501748728|PMID:22589469	RCA		P	AT4G32260	AT4G32260|PDE334|PIGMENT DEFECTIVE 334|F10M6.100|F10M6_100	protein	taxon:3702	20120530	TAIR		TAIR:locus:2116485
TAIR	locus:2123817	EDA39		GO:0009595	TAIR:Publication:501748728|PMID:22589469	RCA		P	AT4G33050	AT4G33050|EDA39|IQM1|AtIQM1|embryo sac development arrest 39|IQ-motif protein 1|F4I10.2	protein	taxon:3702	20120530	TAIR		TAIR:locus:2123817
TAIR	locus:2120267	EDS5		GO:0009595	TAIR:Publication:501748728|PMID:22589469	RCA		P	AT4G39030	AT4G39030|EDS5|SID1|SCORD3|ENHANCED DISEASE SUSCEPTIBILITY 5|SALICYLIC ACID INDUCTION DEFICIENT 1|susceptible to coronatine-deficient Pst DC3000 3|F19H22.130|F19H22_130	protein	taxon:3702	20120530	TAIR		TAIR:locus:2120267
TAIR	locus:2149780	LECRKA4.1		GO:0009595	TAIR:Publication:501748728|PMID:22589469	RCA		P	AT5G01540	AT5G01540|LECRKA4.1|LecRK-VI.2|lectin receptor kinase a4.1|L-type lectin receptor kinase-VI.2|F7A7.60|F7A7_60	protein	taxon:3702	20120530	TAIR		TAIR:locus:2149780
TAIR	locus:2166374	ASA1		GO:0009595	TAIR:Publication:501748728|PMID:22589469	RCA		P	AT5G05730	AT5G05730|ASA1|TRP5|AMT1|WEI2|JDL1|anthranilate synthase alpha subunit 1|TRYPTOPHAN BIOSYNTHESIS 5|A-METHYL TRYPTOPHAN RESISTANT 1|WEAK ETHYLENE INSENSITIVE 2|JASMONATE-INDUCED DEFECTIVE LATERAL ROOT 1|MJJ3.14|MJJ3_14|ANTHRANILATE SYNTHASE ALPHA SUBUNIT	protein	taxon:3702	20120530	TAIR		TAIR:locus:2166374
TAIR	locus:2164265	2-Cys Prx B		GO:0009595	TAIR:Publication:501748728|PMID:22589469	RCA		P	AT5G06290	AT5G06290|2-Cys Prx B|2CPB|2-cysteine peroxiredoxin B|2-CYS PEROXIREDOXIN B|MHF15.19|MHF15_19	protein	taxon:3702	20120530	TAIR		TAIR:locus:2164265
TAIR	locus:2144766	PPa6		GO:0009595	TAIR:Publication:501748728|PMID:22589469	RCA		P	AT5G09650	AT5G09650|AtPPa6|PPa6|pyrophosphorylase 6|F17I14.160|F17I14_160	protein	taxon:3702	20120530	TAIR		TAIR:locus:2144766
TAIR	locus:6530584248	PBS3		GO:0009595	TAIR:Publication:501748728|PMID:22589469	RCA		P	AT5G13320	AT5G13320|PBS3|GDG1|WIN3|GH3.12|AtGH3.12|AVRPPHB SUSCEPTIBLE 3|GH3-LIKE DEFENSE GENE 1|HOPW1-1-INTERACTING 3|GRETCHEN HAGEN 3.12|T22N19.5	protein	taxon:3702	20120530	TAIR		TAIR:locus:6530584248
TAIR	locus:2185460	CA2		GO:0009595	TAIR:Publication:501748728|PMID:22589469	RCA		P	AT5G14740	AT5G14740|CA2|CA18|BETA CA2|carbonic anhydrase 2|CARBONIC ANHYDRASE 18|BETA CARBONIC ANHYDRASE 2|T9L3.40|T9L3_40|CARBONIC ANHYDRASE 2	protein	taxon:3702	20120530	TAIR		TAIR:locus:2185460
TAIR	locus:2149922	EFR		GO:0009595	TAIR:Publication:501748728|PMID:22589469	RCA		P	AT5G20480	AT5G20480|EFR|EF-TU receptor|F7C8.70|F7C8_70	protein	taxon:3702	20120530	TAIR		TAIR:locus:2149922
TAIR	locus:2171157	WRKY38		GO:0009595	TAIR:Publication:501748728|PMID:22589469	RCA		P	AT5G22570	AT5G22570|WRKY38|ATWRKY38|WRKY DNA-binding protein 38|ARABIDOPSIS THALIANA WRKY DNA-BINDING PROTEIN 38|MQJ16.11|MQJ16_11	protein	taxon:3702	20120530	TAIR		TAIR:locus:2171157
TAIR	locus:2153924	DMR6		GO:0009595	TAIR:Publication:501748728|PMID:22589469	RCA		P	AT5G24530	AT5G24530|DMR6|DOWNY MILDEW RESISTANT 6|K18P6.6|K18P6_6	protein	taxon:3702	20120530	TAIR		TAIR:locus:2153924
TAIR	locus:2148548	CBP60G		GO:0009595	TAIR:Publication:501748728|PMID:22589469	RCA		P	AT5G26920	AT5G26920|CBP60G|Cam-binding protein 60-like G|F2P16.9|F2P16_9	protein	taxon:3702	20120530	TAIR		TAIR:locus:2148548
TAIR	locus:2177142	AT5G39020		GO:0009595	TAIR:Publication:501748728|PMID:22589469	RCA		P	AT5G39020	AT5G39020|MXF12.30|MXF12_30	protein	taxon:3702	20120530	TAIR		TAIR:locus:2177142
TAIR	locus:2165452	AOS		GO:0009595	TAIR:Publication:501748728|PMID:22589469	RCA		P	AT5G42650	AT5G42650|AOS|CYP74A|DDE2|allene oxide synthase|CYTOCHROME P450 74A|DELAYED DEHISCENCE 2	protein	taxon:3702	20120530	TAIR		TAIR:locus:2165452
TAIR	locus:2172497	CAD1		GO:0009595	TAIR:Publication:501748728|PMID:22589469	RCA		P	AT5G44070	AT5G44070|CAD1|ARA8|ATPCS1|PCS1|CADMIUM SENSITIVE 1|ARABIDOPSIS THALIANA PHYTOCHELATIN SYNTHASE 1|PHYTOCHELATIN SYNTHASE 1|MRH10.18|MRH10_18|PHYTOCHELATIN SYNTHASE	protein	taxon:3702	20120530	TAIR		TAIR:locus:2172497
TAIR	locus:2149614	AT5G52760		GO:0009595	TAIR:Publication:501748728|PMID:22589469	RCA		P	AT5G52760	AT5G52760|F6N7.25|F6N7_25	protein	taxon:3702	20120530	TAIR		TAIR:locus:2149614
TAIR	locus:2173942	AT5G55450		GO:0009595	TAIR:Publication:501748728|PMID:22589469	RCA		P	AT5G55450	AT5G55450|MTE17.16|MTE17_16	protein	taxon:3702	20120530	TAIR		TAIR:locus:2173942
TAIR	locus:2175851	HDS		GO:0009595	TAIR:Publication:501748728|PMID:22589469	RCA		P	AT5G60600	AT5G60600|GCPE|ISPG|CSB3|CLB4|HDS|CONSTITUTIVE SUBTILISIN 3|CHLOROPLAST BIOGENESIS 4|4-hydroxy-3-methylbut-2-enyl diphosphate synthase|MUP24.15|MUP24_15	protein	taxon:3702	20120530	TAIR		TAIR:locus:2175851
TAIR	locus:2159426	SNAP33		GO:0009595	TAIR:Publication:501748728|PMID:22589469	RCA		P	AT5G61210	AT5G61210|SNAP33|ATSNAP33|SNP33|ATSNAP33B|soluble N-ethylmaleimide-sensitive factor adaptor protein 33|MAF19.2|MAF19_2	protein	taxon:3702	20120530	TAIR		TAIR:locus:2159426
TAIR	locus:2151641	AT5G61560		GO:0009595	TAIR:Publication:501748728|PMID:22589469	RCA		P	AT5G61560	AT5G61560|K11J9.9|K11J9_9	protein	taxon:3702	20120530	TAIR		TAIR:locus:2151641
TAIR	locus:2156917	FNR1		GO:0009595	TAIR:Publication:501748728|PMID:22589469	RCA		P	AT5G66190	AT5G66190|ATLFNR1|FNR1|LEAF FNR 1|ferredoxin-NADP(+)-oxidoreductase 1|K2A18.27|K2A18_27|FERREDOXIN:NADP(H) OXIDOREDUCTASE|FNR1	protein	taxon:3702	20120530	TAIR		TAIR:locus:2156917
TAIR	locus:2154940	PSBO1		GO:0009595	TAIR:Publication:501748728|PMID:22589469	RCA		P	AT5G66570	AT5G66570|PSBO-1|OEE1|OEE33|OE33|PSBO1|MSP-1|PS II OXYGEN-EVOLVING COMPLEX 1|33 KDA OXYGEN EVOLVING POLYPEPTIDE 1|OXYGEN EVOLVING ENHANCER PROTEIN 33|OXYGEN EVOLVING COMPLEX 33 KILODALTON PROTEIN|MANGANESE-STABILIZING PROTEIN 1|K1F13.25|K1F13_25|MSP-1|PSBO|OEC33|oxygen evolving complex subunit 33 kda	protein	taxon:3702	20120530	TAIR		TAIR:locus:2154940
TAIR	locus:2012753	NFXL1		GO:0009610	TAIR:Publication:501748728|PMID:22589469	RCA		P	AT1G10170	AT1G10170|ATNFXL1|NFXL1|NF-X-like 1|F14N23.5|F14N23_5	protein	taxon:3702	20120530	TAIR		TAIR:locus:2012753
TAIR	locus:2195072	LPLAT1		GO:0009610	TAIR:Publication:501748728|PMID:22589469	RCA		P	AT1G12640	AT1G12640|LPLAT1|AtLPLAT1|LPCAT1|lysophospholipid acyltransferase 1|lysophosphatidylcholine acyltransferase 1|T12C24.17|T12C24_17	protein	taxon:3702	20120530	TAIR		TAIR:locus:2195072
TAIR	locus:2032845	AT1G16210		GO:0009610	TAIR:Publication:501748728|PMID:22589469	RCA		P	AT1G16210	AT1G16210|F3O9.2|F3O9_2	protein	taxon:3702	20120530	TAIR		TAIR:locus:2032845
TAIR	locus:2007943	HAB2		GO:0009610	TAIR:Publication:501748728|PMID:22589469	RCA		P	AT1G17550	AT1G17550|HAB2|AtHAB2|homology to ABI2|F1L3.38	protein	taxon:3702	20120530	TAIR		TAIR:locus:2007943
TAIR	locus:2018738	VOZ1		GO:0009610	TAIR:Publication:501748728|PMID:22589469	RCA		P	AT1G28520	AT1G28520|VOZ1|ATVOZ1|vascular plant one zinc finger protein|F3M18.4|F3M18_4|VOZ1|AtVOZ1	protein	taxon:3702	20120530	TAIR		TAIR:locus:2018738
TAIR	locus:2028316	NHL8		GO:0009610	TAIR:Publication:501748728|PMID:22589469	RCA		P	AT1G32340	AT1G32340|NHL8|NDR1/HIN1-like 8|F27G20.5	protein	taxon:3702	20120530	TAIR		TAIR:locus:2028316
TAIR	locus:2033765	AT1G32530		GO:0009610	TAIR:Publication:501748728|PMID:22589469	RCA		P	AT1G32530	AT1G32530|F5D14.34	protein	taxon:3702	20120530	TAIR		TAIR:locus:2033765
TAIR	locus:2206960	AT1G33110		GO:0009610	TAIR:Publication:501748728|PMID:22589469	RCA		P	AT1G33110	AT1G33110|T9L6.1|T9L6_1	protein	taxon:3702	20120530	TAIR		TAIR:locus:2206960
TAIR	locus:2030230	HAB1		GO:0009610	TAIR:Publication:501748728|PMID:22589469	RCA		P	AT1G72770	AT1G72770|HAB1|AtHAB1|HYPERSENSITIVE TO ABA1|F28P22.4|F28P22_4	protein	taxon:3702	20120530	TAIR		TAIR:locus:2030230
TAIR	locus:2032713	AT1G72900		GO:0009610	TAIR:Publication:501748728|PMID:22589469	RCA		P	AT1G72900	AT1G72900|F3N23.10|F3N23_10	protein	taxon:3702	20120530	TAIR		TAIR:locus:2032713
TAIR	locus:2203241	AT1G77770		GO:0009610	TAIR:Publication:501748728|PMID:22589469	RCA		P	AT1G77770	AT1G77770|T32E8.10|T32E8_10	protein	taxon:3702	20120530	TAIR		TAIR:locus:2203241
TAIR	locus:2056705	AT2G02870		GO:0009610	TAIR:Publication:501748728|PMID:22589469	RCA		P	AT2G02870	AT2G02870|T17M13.4|T17M13_4	protein	taxon:3702	20120530	TAIR		TAIR:locus:2056705
TAIR	locus:2044234	SOT12		GO:0009610	TAIR:Publication:501748728|PMID:22589469	RCA		P	AT2G03760	AT2G03760|ST|ATST1|RAR047|ST1|AtSOT1|AtSOT12|SOT12|SULT202A1|AtSULT202A1|ARABIDOPSIS THALIANA SULFOTRANSFERASE 1|SULFOTRANSFERASE 1|sulphotransferase 12|sulfotransferase 202A1|SULFOTRANSFERASE|Sulfurtransferase	protein	taxon:3702	20120530	TAIR		TAIR:locus:2044234
TAIR	locus:2039250	BLH1		GO:0009610	TAIR:Publication:501748728|PMID:22589469	RCA		P	AT2G35940	AT2G35940|BLH1|EDA29|BEL1-like homeodomain 1|embryo sac development arrest 29|F11F19.15|F11F19_15	protein	taxon:3702	20120530	TAIR		TAIR:locus:2039250
TAIR	locus:2083328	IBR3		GO:0009610	TAIR:Publication:501748728|PMID:22589469	RCA		P	AT3G06810	AT3G06810|IBR3|IBA-RESPONSE 3|F3E22.5|AT3G06800	protein	taxon:3702	20120530	TAIR		TAIR:locus:2083328
TAIR	locus:2079716	CHIP		GO:0009610	TAIR:Publication:501748728|PMID:22589469	RCA		P	AT3G07370	AT3G07370|ATCHIP|CHIP|CARBOXYL TERMINUS OF HSC70-INTERACTING PROTEIN|F21O3.8	protein	taxon:3702	20120530	TAIR		TAIR:locus:2079716
TAIR	locus:2089784	AT3G17770		GO:0009610	TAIR:Publication:501748728|PMID:22589469	RCA		P	AT3G17770	AT3G17770|MIG5.7	protein	taxon:3702	20120530	TAIR		TAIR:locus:2089784
TAIR	locus:2089955	AT3G21690		GO:0009610	TAIR:Publication:501748728|PMID:22589469	RCA		P	AT3G21690	AT3G21690|MIL23.25	protein	taxon:3702	20120530	TAIR		TAIR:locus:2089955
TAIR	locus:2080873	AT3G51130		GO:0009610	TAIR:Publication:501748728|PMID:22589469	RCA		P	AT3G51130	AT3G51130|F24M12.170	protein	taxon:3702	20120530	TAIR		TAIR:locus:2080873
TAIR	locus:2117209	AT4G19010		GO:0009610	TAIR:Publication:501748728|PMID:22589469	RCA		P	AT4G19010	AT4G19010|F13C5.180|F13C5_180	protein	taxon:3702	20120530	TAIR		TAIR:locus:2117209
TAIR	locus:2119682	AT4G21580		GO:0009610	TAIR:Publication:501748728|PMID:22589469	RCA		P	AT4G21580	AT4G21580|F17L22.40	protein	taxon:3702	20120530	TAIR		TAIR:locus:2119682
TAIR	locus:2137360	BGLU10		GO:0009610	TAIR:Publication:501748728|PMID:22589469	RCA		P	AT4G27830	AT4G27830|BGLU10|AtBGLU10|beta glucosidase 10|T27E11.70|T27E11_70	protein	taxon:3702	20120530	TAIR		TAIR:locus:2137360
TAIR	locus:2116777	AT4G31860		GO:0009610	TAIR:Publication:501748728|PMID:22589469	RCA		P	AT4G31860	AT4G31860|F11C18.60|F11C18_60	protein	taxon:3702	20120530	TAIR		TAIR:locus:2116777
TAIR	locus:2136368	AT4G39140		GO:0009610	TAIR:Publication:501748728|PMID:22589469	RCA		P	AT4G39140	AT4G39140|T22F8.40|T22F8_40	protein	taxon:3702	20120530	TAIR		TAIR:locus:2136368
TAIR	locus:2146829	AT5G26600		GO:0009610	TAIR:Publication:501748728|PMID:22589469	RCA		P	AT5G26600	AT5G26600	protein	taxon:3702	20120530	TAIR		TAIR:locus:2146829
TAIR	locus:2143661	LACS7		GO:0009610	TAIR:Publication:501748728|PMID:22589469	RCA		P	AT5G27600	AT5G27600|LACS7|ATLACS7|long-chain acyl-CoA synthetase 7|F15A18.60|F15A18_60	protein	taxon:3702	20120530	TAIR		TAIR:locus:2143661
TAIR	locus:2170458	SSP4		GO:0009610	TAIR:Publication:501748728|PMID:22589469	RCA		P	AT5G46410	AT5G46410|SSP4|SCP1-like small phosphatase 4|MPL12.21|MPL12_21	protein	taxon:3702	20120530	TAIR		TAIR:locus:2170458
TAIR	locus:2148368	ORP3C		GO:0009610	TAIR:Publication:501748728|PMID:22589469	RCA		P	AT5G59420	AT5G59420|ORP3C|OSBP(oxysterol binding protein)-related protein 3C|F2O15.17|F2O15_17	protein	taxon:3702	20120530	TAIR		TAIR:locus:2148368
TAIR	locus:2159178	AT5G61820		GO:0009610	TAIR:Publication:501748728|PMID:22589469	RCA		P	AT5G61820	AT5G61820|MAC9.6|MAC9_6	protein	taxon:3702	20120530	TAIR		TAIR:locus:2159178
TAIR	locus:2173413	AT5G64250		GO:0009610	TAIR:Publication:501748728|PMID:22589469	RCA		P	AT5G64250	AT5G64250|MSJ1.9|MSJ1_9	protein	taxon:3702	20120530	TAIR		TAIR:locus:2173413
TAIR	locus:2200955	KCS1		GO:0009611	TAIR:Publication:501748728|PMID:22589469	RCA		P	AT1G01120	AT1G01120|KCS1|3-ketoacyl-CoA synthase 1|T25K16.11|T25K16_11	protein	taxon:3702	20120530	TAIR		TAIR:locus:2200955
TAIR	locus:2025341	MPK11		GO:0009611	TAIR:Publication:501748728|PMID:22589469	RCA		P	AT1G01560	AT1G01560|ATMPK11|MPK11|MAP kinase 11|F22L4.10|F22L4_10	protein	taxon:3702	20120530	TAIR		TAIR:locus:2025341
TAIR	locus:2198225	ATAF1		GO:0009611	TAIR:Publication:501748728|PMID:22589469	RCA		P	AT1G01720	AT1G01720|ATAF1|ANAC002|Arabidopsis NAC domain containing protein 2|T1N6.12|T1N6_12	protein	taxon:3702	20120530	TAIR		TAIR:locus:2198225
TAIR	locus:2196160	SAM1		GO:0009611	TAIR:Publication:501748728|PMID:22589469	RCA		P	AT1G02500	AT1G02500|SAM1|SAM-1|MAT1|AtSAM1|METK1|S-adenosylmethionine synthetase 1|S-ADENOSYLMETHIONINE SYNTHETASE-1|T14P4.17|T14P4_17	protein	taxon:3702	20120530	TAIR		TAIR:locus:2196160
TAIR	locus:2198688	POM1		GO:0009611	TAIR:Publication:501748728|PMID:22589469	RCA		P	AT1G05850	AT1G05850|POM1|ERH2|ELP1|CTL1|ELP|HOT2|ATCTL1|POM-POM1|ECTOPIC ROOT HAIR 2|ECTOPIC DEPOSITION OF LIGNIN IN PITH 1|CHITINASE-LIKE PROTEIN 1|ECTOPIC DEPOSITION OF LIGNIN IN PITH|SENSITIVE TO HOT TEMPERATURES 2|T20M3.12|T20M3_12	protein	taxon:3702	20120530	TAIR		TAIR:locus:2198688
TAIR	locus:2009130	AT1G06620		GO:0009611	TAIR:Publication:501748728|PMID:22589469	RCA		P	AT1G06620	AT1G06620|F12K11.24|F12K11_24	protein	taxon:3702	20120530	TAIR		TAIR:locus:2009130
TAIR	locus:505006106	AT1G07135		GO:0009611	TAIR:Publication:501748728|PMID:22589469	RCA		P	AT1G07135	AT1G07135	protein	taxon:3702	20120530	TAIR		TAIR:locus:505006106
TAIR	locus:2036004	SRC2		GO:0009611	TAIR:Publication:501748728|PMID:22589469	RCA		P	AT1G09070	AT1G09070|SRC2|(AT)SRC2|AtSRC2|soybean gene regulated by cold-2|F7G19.6|F7G19_6	protein	taxon:3702	20120530	TAIR		TAIR:locus:2036004
TAIR	locus:2024392	HEMA2		GO:0009611	TAIR:Publication:501748728|PMID:22589469	RCA		P	AT1G09940	AT1G09940|HEMA2|F21M12.33|F21M12_33	protein	taxon:3702	20120530	TAIR		TAIR:locus:2024392
TAIR	locus:2035837	AT1G13930		GO:0009611	TAIR:Publication:501748728|PMID:22589469	RCA		P	AT1G13930	AT1G13930|F16A14.14	protein	taxon:3702	20120530	TAIR		TAIR:locus:2035837
TAIR	locus:2037778	AT1G15430		GO:0009611	TAIR:Publication:501748728|PMID:22589469	RCA		P	AT1G15430	AT1G15430|F9L1.39|F9L1_39	protein	taxon:3702	20120530	TAIR		TAIR:locus:2037778
TAIR	locus:2018804	JAZ5		GO:0009611	TAIR:Publication:501748728|PMID:22589469	RCA		P	AT1G17380	AT1G17380|JAZ5|TIFY11A|jasmonate-zim-domain protein 5|F28G4.16	protein	taxon:3702	20120530	TAIR		TAIR:locus:2018804
TAIR	locus:2018848	LOX3		GO:0009611	TAIR:Publication:501748728|PMID:22589469	RCA		P	AT1G17420	AT1G17420|LOX3|ATLOX3|lipoxygenase 3|Arabidopsis thaliana lipoxygenase 3|F28G4.10	protein	taxon:3702	20120530	TAIR		TAIR:locus:2018848
TAIR	locus:2034959	AT1G18740		GO:0009611	TAIR:Publication:501748728|PMID:22589469	RCA		P	AT1G18740	AT1G18740|F6A14.15|F6A14_15	protein	taxon:3702	20120530	TAIR		TAIR:locus:2034959
TAIR	locus:2011201	CDPK1		GO:0009611	TAIR:Publication:501748728|PMID:22589469	RCA		P	AT1G18890	AT1G18890|ATCDPK1|CPK10|CDPK1|AtCPK10|calcium-dependent protein kinase 1|F6A14.1|F6A14_1|CALCIUM-DEPENDENT PROTEIN KINASE	protein	taxon:3702	20120530	TAIR		TAIR:locus:2011201
TAIR	locus:2011296	AT1G19020		GO:0009611	TAIR:Publication:501748728|PMID:22589469	RCA		P	AT1G19020	AT1G19020|F14D16.17|F14D16_17	protein	taxon:3702	20120530	TAIR		TAIR:locus:2011296
TAIR	locus:2202180	JAZ1		GO:0009611	TAIR:Publication:501748728|PMID:22589469	RCA		P	AT1G19180	AT1G19180|JAZ1|TIFY10A|AtJAZ1|jasmonate-zim-domain protein 1|T29M8.5|T29M8_5	protein	taxon:3702	20120530	TAIR		TAIR:locus:2202180
TAIR	locus:2016372	AT1G19380		GO:0009611	TAIR:Publication:501748728|PMID:22589469	RCA		P	AT1G19380	AT1G19380|F18O14.10|F18O14_10	protein	taxon:3702	20120530	TAIR		TAIR:locus:2016372
TAIR	locus:2013149	JMT		GO:0009611	TAIR:Publication:501748728|PMID:22589469	RCA		P	AT1G19640	AT1G19640|JMT|jasmonic acid carboxyl methyltransferase|F14P1.3|F14P1_3	protein	taxon:3702	20120530	TAIR		TAIR:locus:2013149
TAIR	locus:2034392	OPCL1		GO:0009611	TAIR:Publication:501748728|PMID:22589469	RCA		P	AT1G20510	AT1G20510|OPCL1|OPC-8:0 CoA ligase1|F5M15.17|F5M15_17	protein	taxon:3702	20120530	TAIR		TAIR:locus:2034392
TAIR	locus:2009547	AT1G22410		GO:0009611	TAIR:Publication:501748728|PMID:22589469	RCA		P	AT1G22410	AT1G22410|F12K8.24|F12K8_24	protein	taxon:3702	20120530	TAIR		TAIR:locus:2009547
TAIR	locus:505006141	AT1G22885		GO:0009611	TAIR:Publication:501748728|PMID:22589469	RCA		P	AT1G22885	AT1G22885	protein	taxon:3702	20120530	TAIR		TAIR:locus:505006141
TAIR	locus:2034893	AT1G23710		GO:0009611	TAIR:Publication:501748728|PMID:22589469	RCA		P	AT1G23710	AT1G23710|F5O8.26|F5O8_26	protein	taxon:3702	20120530	TAIR		TAIR:locus:2034893
TAIR	locus:2199246	STZ		GO:0009611	TAIR:Publication:501748728|PMID:22589469	RCA		P	AT1G27730	AT1G27730|STZ|ZAT10|salt tolerance zinc finger|T22C5.18|T22C5_18	protein	taxon:3702	20120530	TAIR		TAIR:locus:2199246
TAIR	locus:2032574	GRX480		GO:0009611	TAIR:Publication:501748728|PMID:22589469	RCA		P	AT1G28480	AT1G28480|GRX480|roxy19|F3M18.8|F3M18_8	protein	taxon:3702	20120530	TAIR		TAIR:locus:2032574
TAIR	locus:2018678	AT1G28680		GO:0009611	TAIR:Publication:501748728|PMID:22589469	RCA		P	AT1G28680	AT1G28680|F1K23.12|F1K23_12	protein	taxon:3702	20120530	TAIR		TAIR:locus:2018678
TAIR	locus:2202476	PDH-E1 BETA		GO:0009611	TAIR:Publication:501748728|PMID:22589469	RCA		P	AT1G30120	AT1G30120|PDH-E1 BETA|pyruvate dehydrogenase E1 beta	protein	taxon:3702	20120530	TAIR		TAIR:locus:2202476
TAIR	locus:505006155	JAZ8		GO:0009611	TAIR:Publication:501748728|PMID:22589469	RCA		P	AT1G30135	AT1G30135|JAZ8|TIFY5A|jasmonate-zim-domain protein 8	protein	taxon:3702	20120530	TAIR		TAIR:locus:505006155
TAIR	locus:2028606	AT1G31710		GO:0009611	TAIR:Publication:501748728|PMID:22589469	RCA		P	AT1G31710	AT1G31710|F27M3.9|F27M3_9	protein	taxon:3702	20120530	TAIR		TAIR:locus:2028606
TAIR	locus:2035609	MYC2		GO:0009611	TAIR:Publication:501748728|PMID:22589469	RCA		P	AT1G32640	AT1G32640|ATMYC2|RD22BP1|JAI1|JIN1|MYC2|ZBF1|JASMONATE INSENSITIVE 1|F6N18.4|F6N18_4|RD22BP1	protein	taxon:3702	20120530	TAIR		TAIR:locus:2035609
TAIR	locus:2037996	AT1G32920		GO:0009611	TAIR:Publication:501748728|PMID:22589469	RCA		P	AT1G32920	AT1G32920|F9L11.25|F9L11_25	protein	taxon:3702	20120530	TAIR		TAIR:locus:2037996
TAIR	locus:2014676	CINV1		GO:0009611	TAIR:Publication:501748728|PMID:22589469	RCA		P	AT1G35580	AT1G35580|CINV1|A/N-InvG|cytosolic invertase 1|alkaline/neutral invertase G|F15O4.33	protein	taxon:3702	20120530	TAIR		TAIR:locus:2014676
TAIR	locus:2018635	RAP2.6		GO:0009611	TAIR:Publication:501748728|PMID:22589469	RCA		P	AT1G43160	AT1G43160|RAP2.6|related to AP2 6|F1I21.18|F1I21_18	protein	taxon:3702	20120530	TAIR		TAIR:locus:2018635
TAIR	locus:2823614	ILL6		GO:0009611	TAIR:Publication:501748728|PMID:22589469	RCA		P	AT1G44350	AT1G44350|ILL6|IAA-leucine resistant (ILR)-like gene 6|T18F15.9|T18F15_9	protein	taxon:3702	20120530	TAIR		TAIR:locus:2823614
TAIR	locus:2198018	JAZ4		GO:0009611	TAIR:Publication:501748728|PMID:22589469	RCA		P	AT1G48500	AT1G48500|JAZ4|TIFY6A|AtJAZ4|jasmonate-zim-domain protein 4|TIFY DOMAIN PROTEIN 6A|T1N15.11|T1N15_11	protein	taxon:3702	20120530	TAIR		TAIR:locus:2198018
TAIR	locus:2028549	EMB1144		GO:0009611	TAIR:Publication:501748728|PMID:22589469	RCA		P	AT1G48850	AT1G48850|EMB1144|embryo defective 1144|T24P22.3|T24P22_3	protein	taxon:3702	20120530	TAIR		TAIR:locus:2028549
TAIR	locus:2017602	4CL1		GO:0009611	TAIR:Publication:501748728|PMID:22589469	RCA		P	AT1G51680	AT1G51680|4CL1|4CL.1|AT4CL1|4-coumarate:CoA ligase 1|ARABIDOPSIS THALIANA 4-COUMARATE:COA LIGASE 1|F19C24.11|F19C24_11|4-COUMARATE:COA LIGASE	protein	taxon:3702	20120530	TAIR		TAIR:locus:2017602
TAIR	locus:2037458	AT1G52200		GO:0009611	TAIR:Publication:501748728|PMID:22589469	RCA		P	AT1G52200	AT1G52200|F9I5.19|F9I5_19	protein	taxon:3702	20120530	TAIR		TAIR:locus:2037458
TAIR	locus:2011531	NAC019		GO:0009611	TAIR:Publication:501748728|PMID:22589469	RCA		P	AT1G52890	AT1G52890|ANAC019|NAC019|NAC domain containing protein 19|F14G24.16|F14G24_16	protein	taxon:3702	20120530	TAIR		TAIR:locus:2011531
TAIR	locus:2011030	LOX1		GO:0009611	TAIR:Publication:501748728|PMID:22589469	RCA		P	AT1G55020	AT1G55020|LOX1|ATLOX1|lipoxygenase 1|ARABIDOPSIS LIPOXYGENASE 1|LIPOXYGENASE	protein	taxon:3702	20120530	TAIR		TAIR:locus:2011030
TAIR	locus:2035681	AT1G55280		GO:0009611	TAIR:Publication:501748728|PMID:22589469	RCA		P	AT1G55280	AT1G55280|F7A10.4|F7A10_4	protein	taxon:3702	20120530	TAIR		TAIR:locus:2035681
TAIR	locus:2036504	ATB2		GO:0009611	TAIR:Publication:501748728|PMID:22589469	RCA		P	AT1G60710	AT1G60710|ATB2|F8A5.23|F8A5_23	protein	taxon:3702	20120530	TAIR		TAIR:locus:2036504
TAIR	locus:2008485	TPS04		GO:0009611	TAIR:Publication:501748728|PMID:22589469	RCA		P	AT1G61120	AT1G61120|TPS04|GES|TPS4|terpene synthase 04|GERANYLLINALOOL SYNTHASE|TERPENE SYNTHASE 4|F11P17.15|F11P17_15	protein	taxon:3702	20120530	TAIR		TAIR:locus:2008485
TAIR	locus:2027099	ACO2		GO:0009611	TAIR:Publication:501748728|PMID:22589469	RCA		P	AT1G62380	AT1G62380|ACO2|ATACO2|ACC oxidase 2|F24O1.40|F24O1_40|ACC OXIDASE	protein	taxon:3702	20120530	TAIR		TAIR:locus:2027099
TAIR	locus:2026177	AT1G62660		GO:0009611	TAIR:Publication:501748728|PMID:22589469	RCA		P	AT1G62660	AT1G62660|F23N19.3	protein	taxon:3702	20120530	TAIR		TAIR:locus:2026177
TAIR	locus:2195498	AT1G63840		GO:0009611	TAIR:Publication:501748728|PMID:22589469	RCA		P	AT1G63840	AT1G63840|T12P18.14|T12P18_14	protein	taxon:3702	20120530	TAIR		TAIR:locus:2195498
TAIR	locus:2024603	RBOH F		GO:0009611	TAIR:Publication:501748728|PMID:22589469	RCA		P	AT1G64060	AT1G64060|ATRBOH F|ATRBOHF|RBOHAP108|RBOHF|RBOH F|respiratory burst oxidase protein F|ARABIDOPSIS THALIANA RESPIRATORY BURST OXIDASE HOMOLOG F|F22C12.18|F22C12_18|CYTOCHROME B245 BETA CHAIN HOMOLOG RBOHAP108	protein	taxon:3702	20120530	TAIR		TAIR:locus:2024603
TAIR	locus:2018571	PAO4		GO:0009611	TAIR:Publication:501748728|PMID:22589469	RCA		P	AT1G65840	AT1G65840|ATPAO4|PAO4|polyamine oxidase 4|F1E22.18|F1E22_18	protein	taxon:3702	20120530	TAIR		TAIR:locus:2018571
TAIR	locus:2033334	AT1G66760		GO:0009611	TAIR:Publication:501748728|PMID:22589469	RCA		P	AT1G66760	AT1G66760|F4N21.11|F4N21_11	protein	taxon:3702	20120530	TAIR		TAIR:locus:2033334
TAIR	locus:2008808	LOX6		GO:0009611	TAIR:Publication:501748728|PMID:22589469	RCA		P	AT1G67560	AT1G67560|LOX6|ATLOX6|lipoxygenase 6|Arabidopsis thaliana lipoxygenase 6|F12B7.11|F12B7_11	protein	taxon:3702	20120530	TAIR		TAIR:locus:2008808
TAIR	locus:2026413	AFP1		GO:0009611	TAIR:Publication:501748728|PMID:22589469	RCA		P	AT1G69260	AT1G69260|AFP1|ABI five binding protein|F4N2.22|F4N2_22	protein	taxon:3702	20120530	TAIR		TAIR:locus:2026413
TAIR	locus:2026408	RPK1		GO:0009611	TAIR:Publication:501748728|PMID:22589469	RCA		P	AT1G69270	AT1G69270|RPK1|receptor-like protein kinase 1|F4N2.27|F4N2_27|RECEPTOR-LIKE PROTEIN KINASE 1	protein	taxon:3702	20120530	TAIR		TAIR:locus:2026408
TAIR	locus:2033607	TIFY7		GO:0009611	TAIR:Publication:501748728|PMID:22589469	RCA		P	AT1G70700	AT1G70700|JAZ9|TIFY7|JASMONATE-ZIM-DOMAIN PROTEIN 9|F5A18.12|F5A18_12	protein	taxon:3702	20120530	TAIR		TAIR:locus:2033607
TAIR	locus:2026296	RSW10		GO:0009611	TAIR:Publication:501748728|PMID:22589469	RCA		P	AT1G71100	AT1G71100|RSW10|RADIAL SWELLING 10|F23N20.9|F23N20_9|ribose 5-phosphate isomerase|RPI	protein	taxon:3702	20120530	TAIR		TAIR:locus:2026296
TAIR	locus:2824546	CK1		GO:0009611	TAIR:Publication:501748728|PMID:22589469	RCA		P	AT1G71697	AT1G71697|ATCK1|CK|CK1|choline kinase 1|CHOLINE KINASE|F14O23.8|F14O23_8	protein	taxon:3702	20120530	TAIR		TAIR:locus:2824546
TAIR	locus:2193957	JAZ6		GO:0009611	TAIR:Publication:501748728|PMID:22589469	RCA		P	AT1G72450	AT1G72450|JAZ6|TIFY11B|jasmonate-zim-domain protein 6|TIFY DOMAIN PROTEIN 11B|T10D10.8|T10D10_8	protein	taxon:3702	20120530	TAIR		TAIR:locus:2193957
TAIR	locus:2030215	LOX4		GO:0009611	TAIR:Publication:501748728|PMID:22589469	RCA		P	AT1G72520	AT1G72520|LOX4|ATLOX4|lipoxygenase 4|Arabidopsis thaliana lipoxygenase 4|T10D10.1|T10D10_1	protein	taxon:3702	20120530	TAIR		TAIR:locus:2030215
TAIR	locus:2019145	AT1G74450		GO:0009611	TAIR:Publication:501748728|PMID:22589469	RCA		P	AT1G74450	AT1G74450|F1M20.13|F1M20_13	protein	taxon:3702	20120530	TAIR		TAIR:locus:2019145
TAIR	locus:2027267	TIFY10B		GO:0009611	TAIR:Publication:501748728|PMID:22589469	RCA		P	AT1G74950	AT1G74950|JAZ2|TIFY10B|JASMONATE-ZIM-DOMAIN PROTEIN 2|F25A4.8|F25A4_8	protein	taxon:3702	20120530	TAIR		TAIR:locus:2027267
TAIR	locus:2011656	HMG1		GO:0009611	TAIR:Publication:501748728|PMID:22589469	RCA		P	AT1G76490	AT1G76490|HMG1|HMGR1|AtHMGR1|MAD3|hydroxy methylglutaryl CoA reductase 1|3-HYDROXY-3-METHYLGLUTARYL COA REDUCTASE 1|miRNA action deficient 3|F15M4.1|3-HYDROXY-3-METHYLGLUTARYL COA REDUCTASE|HMG-COA REDUCTASE	protein	taxon:3702	20120530	TAIR		TAIR:locus:2011656
TAIR	locus:2030141	CML38		GO:0009611	TAIR:Publication:501748728|PMID:22589469	RCA		P	AT1G76650	AT1G76650|CML38|calmodulin-like 38|F28O16.2|F28O16_2	protein	taxon:3702	20120530	TAIR		TAIR:locus:2030141
TAIR	locus:2032050	AT1G78410		GO:0009611	TAIR:Publication:501748728|PMID:22589469	RCA		P	AT1G78410	AT1G78410|F3F9.8|F3F9_8	protein	taxon:3702	20120530	TAIR		TAIR:locus:2032050
TAIR	locus:2037603	GGH2		GO:0009611	TAIR:Publication:501748728|PMID:22589469	RCA		P	AT1G78680	AT1G78680|ATGGH2|GGH2|gamma-glutamyl hydrolase 2|F9K20.28|F9K20_28	protein	taxon:3702	20120530	TAIR		TAIR:locus:2037603
TAIR	locus:2207405	ECT8		GO:0009611	TAIR:Publication:501748728|PMID:22589469	RCA		P	AT1G79270	AT1G79270|ECT8|evolutionarily conserved C-terminal region 8|YUP8H12R.13|YUP8H12R_13	protein	taxon:3702	20120530	TAIR		TAIR:locus:2207405
TAIR	locus:2207350	MC4		GO:0009611	TAIR:Publication:501748728|PMID:22589469	RCA		P	AT1G79340	AT1G79340|AtMC4|MC4|MCP2d|AtMCP2d|metacaspase 4|metacaspase 2d|YUP8H12R.4|YUP8H12R_4	protein	taxon:3702	20120530	TAIR		TAIR:locus:2207350
TAIR	locus:2025687	WRKY40		GO:0009611	TAIR:Publication:501748728|PMID:22589469	RCA		P	AT1G80840	AT1G80840|WRKY40|ATWRKY40|WRKY DNA-binding protein 40|F23A5.19|F23A5_19	protein	taxon:3702	20120530	TAIR		TAIR:locus:2025687
TAIR	locus:2056675	SUT2		GO:0009611	TAIR:Publication:501748728|PMID:22589469	RCA		P	AT2G02860	AT2G02860|SUT2|ATSUC3|SUC3|ATSUT2|sucrose transporter 2|ARABIDOPSIS THALIANA SUCROSE TRANSPORTER 3|SUCROSE TRANSPORTER 3|T17M13.3|T17M13_3	protein	taxon:3702	20120530	TAIR		TAIR:locus:2056675
TAIR	locus:2064712	RIPK		GO:0009611	TAIR:Publication:501748728|PMID:22589469	RCA		P	AT2G05940	AT2G05940|RIPK|RPM1-induced protein kinase|T6P5.14|T6P5_14	protein	taxon:3702	20120530	TAIR		TAIR:locus:2064712
TAIR	locus:2051516	OPR3		GO:0009611	TAIR:Publication:501748728|PMID:22589469	RCA		P	AT2G06050	AT2G06050|OPR3|DDE1|AtOPR3|oxophytodienoate-reductase 3|DELAYED DEHISCENCE 1|F5K7.19|F5K7_19|12-OXO-PHYTODIENOATE REDUCTASE|12-OXOPHYTODIENOATE-10,11-REDUCTASE	protein	taxon:3702	20120530	TAIR		TAIR:locus:2051516
TAIR	locus:2039435	AT2G16900		GO:0009611	TAIR:Publication:501748728|PMID:22589469	RCA		P	AT2G16900	AT2G16900|F12A24.8|F12A24_8	protein	taxon:3702	20120530	TAIR		TAIR:locus:2039435
TAIR	locus:2827528	CPK6		GO:0009611	TAIR:Publication:501748728|PMID:22589469	RCA		P	AT2G17290	AT2G17290|CPK6|ATCDPK3|ATCPK6|calcium dependent protein kinase 6|ARABIDOPSIS THALIANA CALMODULIN-DOMAIN PROTEIN KINASE 3|ARABIDOPSIS THALIANA CALCIUM-DEPENDENT PROTEIN KINASE 6|F5J6.13|F5J6_13|CALMODULIN-DOMAIN PROTEIN KINASE 3|CALCIUM-DEPENDENT PROTEIN KINASE 6	protein	taxon:3702	20120530	TAIR		TAIR:locus:2827528
TAIR	locus:2060410	PLAT2		GO:0009611	TAIR:Publication:501748728|PMID:22589469	RCA		P	AT2G22170	AT2G22170|PLAT2|PLAT domain protein 2|T26C19.17|T26C19_17	protein	taxon:3702	20120530	TAIR		TAIR:locus:2060410
TAIR	locus:2048982	TET8		GO:0009611	TAIR:Publication:501748728|PMID:22589469	RCA		P	AT2G23810	AT2G23810|TET8|tetraspanin8|F27L4.1|F27L4_1	protein	taxon:3702	20120530	TAIR		TAIR:locus:2048982
TAIR	locus:2047441	TAT3		GO:0009611	TAIR:Publication:501748728|PMID:22589469	RCA		P	AT2G24850	AT2G24850|TAT3|TAT|tyrosine aminotransferase 3|TYROSINE AMINOTRANSFERASE|F27C12.23|F27C12_23	protein	taxon:3702	20120530	TAIR		TAIR:locus:2047441
TAIR	locus:505006273	AT2G25735		GO:0009611	TAIR:Publication:501748728|PMID:22589469	RCA		P	AT2G25735	AT2G25735	protein	taxon:3702	20120530	TAIR		TAIR:locus:505006273
TAIR	locus:2057361	CYP711A1		GO:0009611	TAIR:Publication:501748728|PMID:22589469	RCA		P	AT2G26170	AT2G26170|CYP711A1|MAX1|cytochrome P450, family 711, subfamily A, polypeptide 1|MORE AXILLARY BRANCHES 1|T1D16.19|T1D16_19	protein	taxon:3702	20120530	TAIR		TAIR:locus:2057361
TAIR	locus:2066236	AR781		GO:0009611	TAIR:Publication:501748728|PMID:22589469	RCA		P	AT2G26530	AT2G26530|AR781|T9J22.20|T9J22_20	protein	taxon:3702	20120530	TAIR		TAIR:locus:2066236
TAIR	locus:2042108	CYP94C1		GO:0009611	TAIR:Publication:501748728|PMID:22589469	RCA		P	AT2G27690	AT2G27690|CYP94C1|"cytochrome P450, family 94, subfamily C, polypeptide 1"|F15K20.21|F15K20_21	protein	taxon:3702	20120530	TAIR		TAIR:locus:2042108
TAIR	locus:2065781	SIP4		GO:0009611	TAIR:Publication:501748728|PMID:22589469	RCA		P	AT2G30360	AT2G30360|CIPK11|PKS5|SIP4|SNRK3.22|CBL-INTERACTING PROTEIN KINASE 11|PROTEIN KINASE SOS2-LIKE 5|SOS3-interacting protein 4|SNF1-RELATED PROTEIN KINASE 3.22|T9D9.17|T9D9_17	protein	taxon:3702	20120530	TAIR		TAIR:locus:2065781
TAIR	locus:2064402	C4H		GO:0009611	TAIR:Publication:501748728|PMID:22589469	RCA		P	AT2G30490	AT2G30490|ATC4H|C4H|CYP73A5|REF3|CINNAMATE 4-HYDROXYLASE|cinnamate-4-hydroxylase|REDUCED EPRDERMAL FLUORESCENCE 3|T6B20.16|T6B20_16|CINNAMATE-4-HYDROXYLASE|CINNAMATE 4-HYDROXYLASE	protein	taxon:3702	20120530	TAIR		TAIR:locus:2064402
TAIR	locus:2052826	GSTF10		GO:0009611	TAIR:Publication:501748728|PMID:22589469	RCA		P	AT2G30870	AT2G30870|ATGSTF10|ERD13|ATGSTF4|GSTF10|ARABIDOPSIS THALIANA GLUTATHIONE S-TRANSFERASE PHI 10|EARLY DEHYDRATION-INDUCED 13|glutathione S-transferase PHI 10|F7F1.8|F7F1_8|GLUTATHIONE S-TRANSFERASE	protein	taxon:3702	20120530	TAIR		TAIR:locus:2052826
TAIR	locus:2062345	JAZ7		GO:0009611	TAIR:Publication:501748728|PMID:22589469	RCA		P	AT2G34600	AT2G34600|JAZ7|TIFY5B|jasmonate-zim-domain protein 7|T31E10.6|T31E10_6	protein	taxon:3702	20120530	TAIR		TAIR:locus:2062345
TAIR	locus:2044747	AT2G34810		GO:0009611	TAIR:Publication:501748728|PMID:22589469	RCA		P	AT2G34810	AT2G34810|F19I3.4|F19I3_4	protein	taxon:3702	20120530	TAIR		TAIR:locus:2044747
TAIR	locus:2049415	AT2G36290		GO:0009611	TAIR:Publication:501748728|PMID:22589469	RCA		P	AT2G36290	AT2G36290|F2H17.10|F2H17_10	protein	taxon:3702	20120530	TAIR		TAIR:locus:2049415
TAIR	locus:2057981	PAL1		GO:0009611	TAIR:Publication:501748728|PMID:22589469	RCA		P	AT2G37040	AT2G37040|PAL1|ATPAL1|PHE ammonia lyase 1|T1J8.22|T1J8_22|CI0004	protein	taxon:3702	20120530	TAIR		TAIR:locus:2057981
TAIR	locus:2039757	AT2G39650		GO:0009611	TAIR:Publication:501748728|PMID:22589469	RCA		P	AT2G39650	AT2G39650|F12L6.31|F12L6_31	protein	taxon:3702	20120530	TAIR		TAIR:locus:2039757
TAIR	locus:2058440	CYP98A3		GO:0009611	TAIR:Publication:501748728|PMID:22589469	RCA		P	AT2G40890	AT2G40890|CYP98A3|cytochrome P450, family 98, subfamily A, polypeptide 3|T20B5.9|T20B5_9	protein	taxon:3702	20120530	TAIR		TAIR:locus:2058440
TAIR	locus:2063230	TCH3		GO:0009611	TAIR:Publication:501748728|PMID:22589469	RCA		P	AT2G41100	AT2G41100|TCH3|ATCAL4|TOUCH 3|ARABIDOPSIS THALIANA CALMODULIN LIKE 4|T3K9.13|T3K9_13|CALMODULIN-related protein	protein	taxon:3702	20120530	TAIR		TAIR:locus:2063230
TAIR	locus:2060545	AT2G41470		GO:0009611	TAIR:Publication:501748728|PMID:22589469	RCA		P	AT2G41470	AT2G41470|T26J13.6|T26J13_6	protein	taxon:3702	20120530	TAIR		TAIR:locus:2060545
TAIR	locus:2042426	UCC2		GO:0009611	TAIR:Publication:501748728|PMID:22589469	RCA		P	AT2G44790	AT2G44790|UCC2|uclacyanin 2|F16B22.32	protein	taxon:3702	20120530	TAIR		TAIR:locus:2042426
TAIR	locus:2063020	GBF3		GO:0009611	TAIR:Publication:501748728|PMID:22589469	RCA		P	AT2G46270	AT2G46270|GBF3|G-box binding factor 3|T3F17.8|BZIP TRANSCRIPTION FACTOR	protein	taxon:3702	20120530	TAIR		TAIR:locus:2063020
TAIR	locus:2039064	PI4K GAMMA 4		GO:0009611	TAIR:Publication:501748728|PMID:22589469	RCA		P	AT2G46500	AT2G46500|ATPI4K GAMMA 4|UBDK GAMMA 4|PI4K GAMMA 4|phosphoinositide 4-kinase gamma 4|UBIQUITIN-LIKE DOMAIN KINASE GAMMA 4|F11C10.19|F11C10_19	protein	taxon:3702	20120530	TAIR		TAIR:locus:2039064
TAIR	locus:2039094	AIB		GO:0009611	TAIR:Publication:501748728|PMID:22589469	RCA		P	AT2G46510	AT2G46510|ATAIB|AIB|JAM1|ABA-inducible BHLH-type transcription factor|JA-associated MYC2-like 1|F11C10.32	protein	taxon:3702	20120530	TAIR		TAIR:locus:2039094
TAIR	locus:2039109	AT2G46520		GO:0009611	TAIR:Publication:501748728|PMID:22589469	RCA		P	AT2G46520	AT2G46520|F11C10.33	protein	taxon:3702	20120530	TAIR		TAIR:locus:2039109
TAIR	locus:2065226	MYB2		GO:0009611	TAIR:Publication:501748728|PMID:22589469	RCA		P	AT2G47190	AT2G47190|ATMYB2|MYB2|MYB DOMAIN PROTEIN 2|T8I13.3	protein	taxon:3702	20120530	TAIR		TAIR:locus:2065226
TAIR	locus:2043288	AT2G47890		GO:0009611	TAIR:Publication:501748728|PMID:22589469	RCA		P	AT2G47890	AT2G47890|F17A22.28	protein	taxon:3702	20120530	TAIR		TAIR:locus:2043288
TAIR	locus:2076834	SAMDC		GO:0009611	TAIR:Publication:501748728|PMID:22589469	RCA		P	AT3G02470	AT3G02470|SAMDC|S-adenosylmethionine decarboxylase|F16B3.10|F16B3_10|S-ADENOSYLMETHIONINE DECARBOXYLASE|ADOMETDC	protein	taxon:3702	20120530	TAIR		TAIR:locus:2076834
TAIR	locus:2096389	AT3G03610		GO:0009611	TAIR:Publication:501748728|PMID:22589469	RCA		P	AT3G03610	AT3G03610|T12J13.11|T12J13_11	protein	taxon:3702	20120530	TAIR		TAIR:locus:2096389
TAIR	locus:2095913	AT3G03990		GO:0009611	TAIR:Publication:501748728|PMID:22589469	RCA		P	AT3G03990	AT3G03990|T11I18.10|T11I18_10	protein	taxon:3702	20120530	TAIR		TAIR:locus:2095913
TAIR	locus:2084893	AT3G04640		GO:0009611	TAIR:Publication:501748728|PMID:22589469	RCA		P	AT3G04640	AT3G04640|F7O18.12|F7O18_12	protein	taxon:3702	20120530	TAIR		TAIR:locus:2084893
TAIR	locus:2084269	MYB108		GO:0009611	TAIR:Publication:501748728|PMID:22589469	RCA		P	AT3G06490	AT3G06490|MYB108|AtMYB108|BOS1|myb domain protein 108|BOTRYTIS-SUSCEPTIBLE1|F5E6.18|F5E6_18	protein	taxon:3702	20120530	TAIR		TAIR:locus:2084269
TAIR	locus:2079716	CHIP		GO:0009611	TAIR:Publication:501748728|PMID:22589469	RCA		P	AT3G07370	AT3G07370|ATCHIP|CHIP|CARBOXYL TERMINUS OF HSC70-INTERACTING PROTEIN|F21O3.8	protein	taxon:3702	20120530	TAIR		TAIR:locus:2079716
TAIR	locus:2100143	MDHAR		GO:0009611	TAIR:Publication:501748728|PMID:22589469	RCA		P	AT3G09940	AT3G09940|MDHAR|ATMDAR3|MDAR3|MDAR2|monodehydroascorbate reductase|ARABIDOPSIS THALIANA MONODEHYDROASCORBATE REDUCTASE 3|MONODEHYDROASCORBATE REDUCTASE 3|MONODEHYDROASCORBATE REDUCTASE 2|F8A24.20	protein	taxon:3702	20120530	TAIR		TAIR:locus:2100143
TAIR	locus:2085547	AT3G10930		GO:0009611	TAIR:Publication:501748728|PMID:22589469	RCA		P	AT3G10930	AT3G10930|F9F8.25	protein	taxon:3702	20120530	TAIR		TAIR:locus:2085547
TAIR	locus:2080747	BSMT1		GO:0009611	TAIR:Publication:501748728|PMID:22589469	RCA		P	AT3G11480	AT3G11480|BSMT1|ATBSMT1|F24K9.15	protein	taxon:3702	20120530	TAIR		TAIR:locus:2080747
TAIR	locus:2081476	SYP121		GO:0009611	TAIR:Publication:501748728|PMID:22589469	RCA		P	AT3G11820	AT3G11820|SYP121|AT-SYR1|ATSYP121|SYR1|ATSYR1|PEN1|syntaxin of plants 121|SYNTAXIN RELATED PROTEIN 1|PENETRATION1|F26K24.11	protein	taxon:3702	20120530	TAIR		TAIR:locus:2081476
TAIR	locus:2086789	F6'H1		GO:0009611	TAIR:Publication:501748728|PMID:22589469	RCA		P	AT3G13610	AT3G13610|F6'H1|K20M4.9	protein	taxon:3702	20120530	TAIR		TAIR:locus:2086789
TAIR	locus:2088262	RSH2		GO:0009611	TAIR:Publication:501748728|PMID:22589469	RCA		P	AT3G14050	AT3G14050|RSH2|AT-RSH2|ATRSH2|RELA/SPOT homolog 2|RELA-SPOT HOMOLOG 2|MDC16.19	protein	taxon:3702	20120530	TAIR		TAIR:locus:2088262
TAIR	locus:2090176	NAC3		GO:0009611	TAIR:Publication:501748728|PMID:22589469	RCA		P	AT3G15500	AT3G15500|ATNAC3|ANAC055|NAC055|NAC3|NAC domain containing protein 3|NAC domain containing protein 55|MJK13.16|NAC-DOMAIN ENCODING GENE	protein	taxon:3702	20120530	TAIR		TAIR:locus:2090176
TAIR	locus:2094952	ABCG29		GO:0009611	TAIR:Publication:501748728|PMID:22589469	RCA		P	AT3G16340	AT3G16340|ATPDR1|PDR1|ABCG29|AtABCG29|PLEIOTROPIC DRUG RESISTANCE 1|ATP-binding cassette G29|MYA6.19	protein	taxon:3702	20120530	TAIR		TAIR:locus:2094952
TAIR	locus:2089398	ATL2		GO:0009611	TAIR:Publication:501748728|PMID:22589469	RCA		P	AT3G16720	AT3G16720|ATL2|TL2|TOXICOS EN LEVADURA 2|MGL6.26	protein	taxon:3702	20120530	TAIR		TAIR:locus:2089398
TAIR	locus:2088530	JAZ3		GO:0009611	TAIR:Publication:501748728|PMID:22589469	RCA		P	AT3G17860	AT3G17860|JAZ3|JAI3|TIFY6B|jasmonate-zim-domain protein 3|JASMONATE-INSENSITIVE 3|MEB5.8	protein	taxon:3702	20120530	TAIR		TAIR:locus:2088530
TAIR	locus:2091201	ZF2		GO:0009611	TAIR:Publication:501748728|PMID:22589469	RCA		P	AT3G19580	AT3G19580|AZF2|ZF2|zinc-finger protein 2|MMB12.27	protein	taxon:3702	20120530	TAIR		TAIR:locus:2091201
TAIR	locus:2095375	AT3G19970		GO:0009611	TAIR:Publication:501748728|PMID:22589469	RCA		P	AT3G19970	AT3G19970|MZE19.2	protein	taxon:3702	20120530	TAIR		TAIR:locus:2095375
TAIR	locus:2094771	4CL5		GO:0009611	TAIR:Publication:501748728|PMID:22589469	RCA		P	AT3G21230	AT3G21230|4CL5|4-coumarate:CoA ligase 5|MXL8.9	protein	taxon:3702	20120530	TAIR		TAIR:locus:2094771
TAIR	locus:2094716	4CL2		GO:0009611	TAIR:Publication:501748728|PMID:22589469	RCA		P	AT3G21240	AT3G21240|4CL2|AT4CL2|4-coumarate:CoA ligase 2|MXL8.10|4-COUMARATE:COA LIGASE	protein	taxon:3702	20120530	TAIR		TAIR:locus:2094716
TAIR	locus:2093104	UGT71B6		GO:0009611	TAIR:Publication:501748728|PMID:22589469	RCA		P	AT3G21780	AT3G21780|UGT71B6|UDP-glucosyl transferase 71B6|MSD21.11	protein	taxon:3702	20120530	TAIR		TAIR:locus:2093104
TAIR	locus:2087837	LOX5		GO:0009611	TAIR:Publication:501748728|PMID:22589469	RCA		P	AT3G22400	AT3G22400|LOX5|ATLOX5|Arabidopsis thaliana lipoxygenase 5|MCB17.13	protein	taxon:3702	20120530	TAIR		TAIR:locus:2087837
TAIR	locus:2086233	MYB15		GO:0009611	TAIR:Publication:501748728|PMID:22589469	RCA		P	AT3G23250	AT3G23250|MYB15|ATY19|ATMYB15|myb domain protein 15|K14B15.14	protein	taxon:3702	20120530	TAIR		TAIR:locus:2086233
TAIR	locus:2090930	PHO1		GO:0009611	TAIR:Publication:501748728|PMID:22589469	RCA		P	AT3G23430	AT3G23430|PHO1|ATPHO1|phosphate 1|ARABIDOPSIS PHOSPHATE 1|MLM24.26	protein	taxon:3702	20120530	TAIR		TAIR:locus:2090930
TAIR	locus:2085974	AOC3		GO:0009611	TAIR:Publication:501748728|PMID:22589469	RCA		P	AT3G25780	AT3G25780|AOC3|allene oxide cyclase 3|K13N2.12	protein	taxon:3702	20120530	TAIR		TAIR:locus:2085974
TAIR	locus:2092180	RGS1		GO:0009611	TAIR:Publication:501748728|PMID:22589469	RCA		P	AT3G26090	AT3G26090|RGS1|ATRGS1|REGULATOR OF G-PROTEIN SIGNALING 1|MPE11.28	protein	taxon:3702	20120530	TAIR		TAIR:locus:2092180
TAIR	locus:2098313	PMZ		GO:0009611	TAIR:Publication:501748728|PMID:22589469	RCA		P	AT3G28210	AT3G28210|PMZ|SAP12|STRESS-ASSOCIATED PROTEIN 12|T19D11.2	protein	taxon:3702	20120530	TAIR		TAIR:locus:2098313
TAIR	locus:2084726	AT3G43250		GO:0009611	TAIR:Publication:501748728|PMID:22589469	RCA		P	AT3G43250	AT3G43250|F7K15.100	protein	taxon:3702	20120530	TAIR		TAIR:locus:2084726
TAIR	locus:2095715	CAF1a		GO:0009611	TAIR:Publication:501748728|PMID:22589469	RCA		P	AT3G44260	AT3G44260|AtCAF1a|CAF1a|CCR4- associated factor 1a|T10D17.50	protein	taxon:3702	20120530	TAIR		TAIR:locus:2095715
TAIR	locus:2096915	LOX2		GO:0009611	TAIR:Publication:501748728|PMID:22589469	RCA		P	AT3G45140	AT3G45140|LOX2|ATLOX2|lipoxygenase 2|ARABIODOPSIS THALIANA LIPOXYGENASE 2|T14D3.80	protein	taxon:3702	20120530	TAIR		TAIR:locus:2096915
TAIR	locus:2075175	RDUF1		GO:0009611	TAIR:Publication:501748728|PMID:22589469	RCA		P	AT3G46620	AT3G46620|AtRDUF1|RDUF1|Arabidopsis thaliana RING and Domain of Unknown Function 1117 1|RING and Domain of Unknown Function 1117 1|F12A12.140	protein	taxon:3702	20120530	TAIR		TAIR:locus:2075175
TAIR	locus:2114460	CYP94B3		GO:0009611	TAIR:Publication:501748728|PMID:22589469	RCA		P	AT3G48520	AT3G48520|CYP94B3|cytochrome P450, family 94, subfamily B, polypeptide 3|T8P19.30	protein	taxon:3702	20120530	TAIR		TAIR:locus:2114460
TAIR	locus:2074765	CEJ1		GO:0009611	TAIR:Publication:501748728|PMID:22589469	RCA		P	AT3G50260	AT3G50260|CEJ1|ATERF#011|DEAR1|cooperatively regulated by ethylene and jasmonate 1|DREB AND EAR MOTIF PROTEIN 1|F11C1.100	protein	taxon:3702	20120530	TAIR		TAIR:locus:2074765
TAIR	locus:2101724	GATL2		GO:0009611	TAIR:Publication:501748728|PMID:22589469	RCA		P	AT3G50760	AT3G50760|GATL2|galacturonosyltransferase-like 2|F18B3.40	protein	taxon:3702	20120530	TAIR		TAIR:locus:2101724
TAIR	locus:2077997	BCS1		GO:0009611	TAIR:Publication:501748728|PMID:22589469	RCA		P	AT3G50930	AT3G50930|BCS1|cytochrome BC1 synthesis|F18B3.210	protein	taxon:3702	20120530	TAIR		TAIR:locus:2077997
TAIR	locus:2081875	AT3G51450		GO:0009611	TAIR:Publication:501748728|PMID:22589469	RCA		P	AT3G51450	AT3G51450|F26O13.90	protein	taxon:3702	20120530	TAIR		TAIR:locus:2081875
TAIR	locus:2101958	PAL2		GO:0009611	TAIR:Publication:501748728|PMID:22589469	RCA		P	AT3G53260	AT3G53260|PAL2|ATPAL2|phenylalanine ammonia-lyase 2|T4D2.190	protein	taxon:3702	20120530	TAIR		TAIR:locus:2101958
TAIR	locus:2082068	SZF1		GO:0009611	TAIR:Publication:501748728|PMID:22589469	RCA		P	AT3G55980	AT3G55980|SZF1|ATSZF1|salt-inducible zinc finger 1|F27K19.160|AtSZF1	protein	taxon:3702	20120530	TAIR		TAIR:locus:2082068
TAIR	locus:2078461	CCH		GO:0009611	TAIR:Publication:501748728|PMID:22589469	RCA		P	AT3G56240	AT3G56240|CCH|copper chaperone|F18O21.200|COPPER HOMEOSTASIS FACTOR	protein	taxon:3702	20120530	TAIR		TAIR:locus:2078461
TAIR	locus:2103503	AT3G57450		GO:0009611	TAIR:Publication:501748728|PMID:22589469	RCA		P	AT3G57450	AT3G57450|T8H10.50	protein	taxon:3702	20120530	TAIR		TAIR:locus:2103503
TAIR	locus:2103498	CPK32		GO:0009611	TAIR:Publication:501748728|PMID:22589469	RCA		P	AT3G57530	AT3G57530|CPK32|ATCPK32|CDPK32|calcium-dependent protein kinase 32|T8H10.130	protein	taxon:3702	20120530	TAIR		TAIR:locus:2103498
TAIR	locus:2077670	PAO3		GO:0009611	TAIR:Publication:501748728|PMID:22589469	RCA		P	AT3G59050	AT3G59050|ATPAO3|PAO3|polyamine oxidase 3|F17J16.100	protein	taxon:3702	20120530	TAIR		TAIR:locus:2077670
TAIR	locus:2098931	BAP1		GO:0009611	TAIR:Publication:501748728|PMID:22589469	RCA		P	AT3G61190	AT3G61190|BAP1|BON association protein 1|T20K12.90	protein	taxon:3702	20120530	TAIR		TAIR:locus:2098931
TAIR	locus:2125023	GT72B1		GO:0009611	TAIR:Publication:501748728|PMID:22589469	RCA		P	AT4G01070	AT4G01070|GT72B1|UGT72B1|UDP-GLUCOSE-DEPENDENT GLUCOSYLTRANSFERASE 72 B1|F2N1.15|F2N1_15	protein	taxon:3702	20120530	TAIR		TAIR:locus:2125023
TAIR	locus:2124943	MPK4		GO:0009611	TAIR:Publication:501748728|PMID:22589469	RCA		P	AT4G01370	AT4G01370|ATMPK4|MPK4|MAPK4|MAP kinase 4|F2N1.1|F2N1_1	protein	taxon:3702	20120530	TAIR		TAIR:locus:2124943
TAIR	locus:2133279	SAG21		GO:0009611	TAIR:Publication:501748728|PMID:22589469	RCA		P	AT4G02380	AT4G02380|SAG21|AtLEA5|senescence-associated gene 21|Arabidopsis thaliana late embryogenensis abundant like 5|T14P8.2|T14P8_2	protein	taxon:3702	20120530	TAIR		TAIR:locus:2133279
TAIR	locus:2115708	MYB74		GO:0009611	TAIR:Publication:501748728|PMID:22589469	RCA		P	AT4G05100	AT4G05100|AtMYB74|MYB74|myb domain protein 74|C17L7.20|C17L7_20	protein	taxon:3702	20120530	TAIR		TAIR:locus:2115708
TAIR	locus:2132487	AT4G08170		GO:0009611	TAIR:Publication:501748728|PMID:22589469	RCA		P	AT4G08170	AT4G08170|T12G13.10|T12G13_10	protein	taxon:3702	20120530	TAIR		TAIR:locus:2132487
TAIR	locus:2133559	MEKK1		GO:0009611	TAIR:Publication:501748728|PMID:22589469	RCA		P	AT4G08500	AT4G08500|MEKK1|ATMEKK1|MAPKKK8|ARAKIN|MAPK/ERK kinase kinase 1|T15F16.5|T15F16_5|ARAKIN	protein	taxon:3702	20120530	TAIR		TAIR:locus:2133559
TAIR	locus:2122834	AT4G10390		GO:0009611	TAIR:Publication:501748728|PMID:22589469	RCA		P	AT4G10390	AT4G10390|F7L13.4	protein	taxon:3702	20120530	TAIR		TAIR:locus:2122834
TAIR	locus:2128298	ACS6		GO:0009611	TAIR:Publication:501748728|PMID:22589469	RCA		P	AT4G11280	AT4G11280|ACS6|ATACS6|1-aminocyclopropane-1-carboxylic acid (acc) synthase 6|F8L21.70|F8L21_70	protein	taxon:3702	20120530	TAIR		TAIR:locus:2128298
TAIR	locus:2135803	NUDT7		GO:0009611	TAIR:Publication:501748728|PMID:22589469	RCA		P	AT4G12720	AT4G12720|AtNUDT7|GFG1|NUDT7|Arabidopsis thaliana Nudix hydrolase homolog 7|GROWTH FACTOR GENE 1|T20K18.70|T20K18_70	protein	taxon:3702	20120530	TAIR		TAIR:locus:2135803
TAIR	locus:2119455	PRR2		GO:0009611	TAIR:Publication:501748728|PMID:22589469	RCA		P	AT4G13660	AT4G13660|ATPRR2|PRR2|pinoresinol reductase 2|F18A5.50|F18A5_50	protein	taxon:3702	20120530	TAIR		TAIR:locus:2119455
TAIR	locus:2130419	OASA1		GO:0009611	TAIR:Publication:501748728|PMID:22589469	RCA		P	AT4G14880	AT4G14880|OASA1|OLD3|CYTACS1|ATCYS-3A|O-acetylserine (thiol) lyase (OAS-TL) isoform A1|ONSET OF LEAF DEATH 3|DL3480C|FCAALL.34|O-ACETYLSERINE (THIOL)LYASE|O-acethylserine sulfhydrylase	protein	taxon:3702	20120530	TAIR		TAIR:locus:2130419
TAIR	locus:2129121	ACX1		GO:0009611	TAIR:Publication:501748728|PMID:22589469	RCA		P	AT4G16760	AT4G16760|ACX1|ATACX1|acyl-CoA oxidase 1|DL4405C|FCAALL.119	protein	taxon:3702	20120530	TAIR		TAIR:locus:2129121
TAIR	locus:2129306	CBL1		GO:0009611	TAIR:Publication:501748728|PMID:22589469	RCA		P	AT4G17615	AT4G17615|CBL1|ATCBL1|SCABP5|calcineurin B-like protein 1|ARABIDOPSIS THALIANA CALCINEURIN B-LIKE PROTEIN|SOS3-LIKE CALCIUM BINDING PROTEIN 5|FCAALL.122	protein	taxon:3702	20120530	TAIR		TAIR:locus:2129306
TAIR	locus:2141095	IP5PII		GO:0009611	TAIR:Publication:501748728|PMID:22589469	RCA		P	AT4G18010	AT4G18010|IP5PII|AT5PTASE2|5PTASE2|INOSITOL(1,4,5)P3 5-PHOSPHATASE II|myo-inositol polyphosphate 5-phosphatase 2|T6K21.190|T6K21_190|INOSITOL POLYPHOSPHATE 5-PHOSPHATASE II	protein	taxon:3702	20120530	TAIR		TAIR:locus:2141095
TAIR	locus:2117129	AT4G18950		GO:0009611	TAIR:Publication:501748728|PMID:22589469	RCA		P	AT4G18950	AT4G18950|F13C5.120|F13C5_120	protein	taxon:3702	20120530	TAIR		TAIR:locus:2117129
TAIR	locus:2121539	AT4G20830		GO:0009611	TAIR:Publication:501748728|PMID:22589469	RCA		P	AT4G20830	AT4G20830|F21C20.180|F21C20_180	protein	taxon:3702	20120530	TAIR		TAIR:locus:2121539
TAIR	locus:2141176	B120		GO:0009611	TAIR:Publication:501748728|PMID:22589469	RCA		P	AT4G21390	AT4G21390|B120|T6K22.120|T6K22_120	protein	taxon:3702	20120530	TAIR		TAIR:locus:2141176
TAIR	locus:2141231	MYB102		GO:0009611	TAIR:Publication:501748728|PMID:22589469	RCA		P	AT4G21440	AT4G21440|ATMYB102|ATM4|MYB102|MYB-like 102|A. THALIANA MYB 4|F18E5.60	protein	taxon:3702	20120530	TAIR		TAIR:locus:2141231
TAIR	locus:2121691	CRK11		GO:0009611	TAIR:Publication:501748728|PMID:22589469	RCA		P	AT4G23190	AT4G23190|CRK11|AT-RLK3|cysteine-rich RLK (RECEPTOR-like protein kinase) 11|RECEPTOR LIKE PROTEIN KINASE 3|F21P8.80|F21P8_80	protein	taxon:3702	20120530	TAIR		TAIR:locus:2121691
TAIR	locus:2138141	LACS4		GO:0009611	TAIR:Publication:501748728|PMID:22589469	RCA		P	AT4G23850	AT4G23850|LACS4|long-chain acyl-CoA synthetase 4|T32A16.20|T32A16_20	protein	taxon:3702	20120530	TAIR		TAIR:locus:2138141
TAIR	locus:2135922	AT4G24380		GO:0009611	TAIR:Publication:501748728|PMID:22589469	RCA		P	AT4G24380	AT4G24380|T22A6.210|T22A6_210	protein	taxon:3702	20120530	TAIR		TAIR:locus:2135922
TAIR	locus:2121974	DIC2		GO:0009611	TAIR:Publication:501748728|PMID:22589469	RCA		P	AT4G24570	AT4G24570|DIC2|dicarboxylate carrier 2|F22K18.230|F22K18_230	protein	taxon:3702	20120530	TAIR		TAIR:locus:2121974
TAIR	locus:2117293	AT4G25030		GO:0009611	TAIR:Publication:501748728|PMID:22589469	RCA		P	AT4G25030	AT4G25030|F13M23.170|F13M23_170	protein	taxon:3702	20120530	TAIR		TAIR:locus:2117293
TAIR	locus:2005488	ABI1		GO:0009611	TAIR:Publication:501748728|PMID:22589469	RCA		P	AT4G26080	AT4G26080|ABI1|AtABI1|ABA INSENSITIVE 1|F20B18.190|F20B18_190|PROTEIN PHOSPHATASE 2C ABI1	protein	taxon:3702	20120530	TAIR		TAIR:locus:2005488
TAIR	locus:2131759	AT4G27280		GO:0009611	TAIR:Publication:501748728|PMID:22589469	RCA		P	AT4G27280	AT4G27280|M4I22.90|M4I22_90	protein	taxon:3702	20120530	TAIR		TAIR:locus:2131759
TAIR	locus:2124014	RD26		GO:0009611	TAIR:Publication:501748728|PMID:22589469	RCA		P	AT4G27410	AT4G27410|RD26|ANAC072|RESPONSIVE TO DESICCATION 26|Arabidopsis NAC domain containing protein 72|F27G19.10|F27G19_10	protein	taxon:3702	20120530	TAIR		TAIR:locus:2124014
TAIR	locus:2123874	AT4G29780		GO:0009611	TAIR:Publication:501748728|PMID:22589469	RCA		P	AT4G29780	AT4G29780|F27B13.20|F27B13_20	protein	taxon:3702	20120530	TAIR		TAIR:locus:2123874
TAIR	locus:2124844	MGD1		GO:0009611	TAIR:Publication:501748728|PMID:22589469	RCA		P	AT4G31780	AT4G31780|MGD1|MGDA|EMB2797|UGT81A1|monogalactosyl diacylglycerol synthase 1|MONOGALACTOSYLDIACYLGLYCEROL SYNTHASE A|EMBRYO DEFECTIVE 2797|UDP-glycosyl transferase 81A1|F11C18.2|MONOGALACTOSYLDIACYLGLYCEROL SYNTHASE|MONOGALACTOSYLDIACYLGLYCEROL SYNTHASE A	protein	taxon:3702	20120530	TAIR		TAIR:locus:2124844
TAIR	locus:2124286	CCoAOMT1		GO:0009611	TAIR:Publication:501748728|PMID:22589469	RCA		P	AT4G34050	AT4G34050|CCoAOMT1|caffeoyl coenzyme A O-methyltransferase 1|F28A23.190|F28A23_190	protein	taxon:3702	20120530	TAIR		TAIR:locus:2124286
TAIR	locus:2124321	AT4G34150		GO:0009611	TAIR:Publication:501748728|PMID:22589469	RCA		P	AT4G34150	AT4G34150|F28A23.90|F28A23_90	protein	taxon:3702	20120530	TAIR		TAIR:locus:2124321
TAIR	locus:2124311	CAD5		GO:0009611	TAIR:Publication:501748728|PMID:22589469	RCA		P	AT4G34230	AT4G34230|CAD5|ATCAD5|CAD-5|cinnamyl alcohol dehydrogenase 5|F10M10.11	protein	taxon:3702	20120530	TAIR		TAIR:locus:2124311
TAIR	locus:2116204	XLG2		GO:0009611	TAIR:Publication:501748728|PMID:22589469	RCA		P	AT4G34390	AT4G34390|XLG2|extra-large GTP-binding protein 2|F10M10.160|F10M10_160	protein	taxon:3702	20120530	TAIR		TAIR:locus:2116204
TAIR	locus:2139629	ADC2		GO:0009611	TAIR:Publication:501748728|PMID:22589469	RCA		P	AT4G34710	AT4G34710|ADC2|SPE2|ATADC2|arginine decarboxylase 2|T4L20.290|T4L20_290|ARGININE DECARBOXYLASE	protein	taxon:3702	20120530	TAIR		TAIR:locus:2139629
TAIR	locus:2115320	AT4G36640		GO:0009611	TAIR:Publication:501748728|PMID:22589469	RCA		P	AT4G36640	AT4G36640|AP22.47|AP22_47	protein	taxon:3702	20120530	TAIR		TAIR:locus:2115320
TAIR	locus:2121259	MYB4		GO:0009611	TAIR:Publication:501748728|PMID:22589469	RCA		P	AT4G38620	AT4G38620|ATMYB4|MYB4|myb domain protein 4|T9A14.11	protein	taxon:3702	20120530	TAIR		TAIR:locus:2121259
TAIR	locus:2135212	GGT1		GO:0009611	TAIR:Publication:501748728|PMID:22589469	RCA		P	AT4G39640	AT4G39640|GGT1|gamma-glutamyl transpeptidase 1|T19P19.30|T19P19_30	protein	taxon:3702	20120530	TAIR		TAIR:locus:2135212
TAIR	locus:2135217	PLAT1		GO:0009611	TAIR:Publication:501748728|PMID:22589469	RCA		P	AT4G39730	AT4G39730|PLAT1|PLAT domain protein 1|T19P19.120|T19P19_120	protein	taxon:3702	20120530	TAIR		TAIR:locus:2135217
TAIR	locus:2005525	DHS1		GO:0009611	TAIR:Publication:501748728|PMID:22589469	RCA		P	AT4G39980	AT4G39980|DHS1|3-deoxy-D-arabino-heptulosonate 7-phosphate synthase 1|T5J17.150|T5J17_150|3-DEOXY-D-ARABINO-HEPTULOSONATE 7-PHOSPHATE SYNTHASE 1	protein	taxon:3702	20120530	TAIR		TAIR:locus:2005525
TAIR	locus:2144588	ATMDAR2		GO:0009611	TAIR:Publication:501748728|PMID:22589469	RCA		P	AT5G03630	AT5G03630|ATMDAR2|F17C15.50|F17C15_50	protein	taxon:3702	20120530	TAIR		TAIR:locus:2144588
TAIR	locus:2146673	AT5G04250		GO:0009611	TAIR:Publication:501748728|PMID:22589469	RCA		P	AT5G04250	AT5G04250|T19N18.9	protein	taxon:3702	20120530	TAIR		TAIR:locus:2146673
TAIR	locus:2156814	AT5G05140		GO:0009611	TAIR:Publication:501748728|PMID:22589469	RCA		P	AT5G05140	AT5G05140|MUG13.28	protein	taxon:3702	20120530	TAIR		TAIR:locus:2156814
TAIR	locus:2169697	AT5G05600		GO:0009611	TAIR:Publication:501748728|PMID:22589469	RCA		P	AT5G05600	AT5G05600|MOP10.14|MOP10_14	protein	taxon:3702	20120530	TAIR		TAIR:locus:2169697
TAIR	locus:2169344	ST2A		GO:0009611	TAIR:Publication:501748728|PMID:22589469	RCA		P	AT5G07010	AT5G07010|ATST2A|ST2A|ARABIDOPSIS THALIANA SULFOTRANSFERASE 2A|sulfotransferase 2A|MOJ9.18|MOJ9_18	protein	taxon:3702	20120530	TAIR		TAIR:locus:2169344
TAIR	locus:2145412	MES5		GO:0009611	TAIR:Publication:501748728|PMID:22589469	RCA		P	AT5G10300	AT5G10300|ATMES5|MES5|HNL|AtHNL|ARABIDOPSIS THALIANA METHYL ESTERASE 5|methyl esterase 5|HYDROXYNITRILE LYASE|F18D22.70|F18D22_70	protein	taxon:3702	20120530	TAIR		TAIR:locus:2145412
TAIR	locus:2183921	JAZ10		GO:0009611	TAIR:Publication:501748728|PMID:22589469	RCA		P	AT5G13220	AT5G13220|JAZ10|TIFY9|JAS1|jasmonate-zim-domain protein 10|TIFY DOMAIN PROTEIN 9|JASMONATE-ASSOCIATED 1|T31B5.40|T31B5_40	protein	taxon:3702	20120530	TAIR		TAIR:locus:2183921
TAIR	locus:2173229	SMT1		GO:0009611	TAIR:Publication:501748728|PMID:22589469	RCA		P	AT5G13710	AT5G13710|SMT1|CPH|sterol methyltransferase 1|CEPHALOPOD|MSH12.18|MSH12_18|SAM:CYCLOARTENOL-C24-METHYLTRANSFERASE	protein	taxon:3702	20120530	TAIR		TAIR:locus:2173229
TAIR	locus:2149249	BCB		GO:0009611	TAIR:Publication:501748728|PMID:22589469	RCA		P	AT5G20230	AT5G20230|ATBCB|BCB|SAG14|blue-copper-binding protein|BLUE COPPER BINDING PROTEIN|SENESCENCE ASSOCIATED GENE 14|F5O24.120|F5O24_120	protein	taxon:3702	20120530	TAIR		TAIR:locus:2149249
TAIR	locus:2147142	JAZ12		GO:0009611	TAIR:Publication:501748728|PMID:22589469	RCA		P	AT5G20900	AT5G20900|JAZ12|TIFY3B|jasmonate-zim-domain protein 12|F22D1.70|F22D1_70	protein	taxon:3702	20120530	TAIR		TAIR:locus:2147142
TAIR	locus:2162459	ADT5		GO:0009611	TAIR:Publication:501748728|PMID:22589469	RCA		P	AT5G22630	AT5G22630|ADT5|arogenate dehydratase 5|MDJ22.5|MDJ22_5	protein	taxon:3702	20120530	TAIR		TAIR:locus:2162459
TAIR	locus:2184575	AT5G24760		GO:0009611	TAIR:Publication:501748728|PMID:22589469	RCA		P	AT5G24760	AT5G24760|T4C12.30	protein	taxon:3702	20120530	TAIR		TAIR:locus:2184575
TAIR	locus:2180642	FC1		GO:0009611	TAIR:Publication:501748728|PMID:22589469	RCA		P	AT5G26030	AT5G26030|FC1|FC-I|ATFC-I|ferrochelatase 1|T1N24.17|T1N24_17	protein	taxon:3702	20120530	TAIR		TAIR:locus:2180642
TAIR	locus:2146330	CNI1		GO:0009611	TAIR:Publication:501748728|PMID:22589469	RCA		P	AT5G27420	AT5G27420|CNI1|ATL31|carbon/nitrogen insensitive 1|Arabidopsis toxicos en levadura 31|F21A20.130|F21A20_130	protein	taxon:3702	20120530	TAIR		TAIR:locus:2146330
TAIR	locus:2146355	PNC2		GO:0009611	TAIR:Publication:501748728|PMID:22589469	RCA		P	AT5G27520	AT5G27520|PNC2|AtPNC2|peroxisomal adenine nucleotide carrier 2|F21A20.230|F21A20_230	protein	taxon:3702	20120530	TAIR		TAIR:locus:2146355
TAIR	locus:2182658	CAC2		GO:0009611	TAIR:Publication:501748728|PMID:22589469	RCA		P	AT5G35360	AT5G35360|CAC2|acetyl Co-enzyme a carboxylase biotin carboxylase subunit|T26D22.8|T26D22_8|ACETYL-COA CARBOXYLASE	protein	taxon:3702	20120530	TAIR		TAIR:locus:2182658
TAIR	locus:2156040	TCH2		GO:0009611	TAIR:Publication:501748728|PMID:22589469	RCA		P	AT5G37770	AT5G37770|TCH2|CML24|TOUCH 2|CALMODULIN-LIKE 24|K22F20.10|K22F20_10	protein	taxon:3702	20120530	TAIR		TAIR:locus:2156040
TAIR	locus:2166645	AT5G38710		GO:0009611	TAIR:Publication:501748728|PMID:22589469	RCA		P	AT5G38710	AT5G38710|MKD10.10|MKD10_10	protein	taxon:3702	20120530	TAIR		TAIR:locus:2166645
TAIR	locus:2165452	AOS		GO:0009611	TAIR:Publication:501748728|PMID:22589469	RCA		P	AT5G42650	AT5G42650|AOS|CYP74A|DDE2|allene oxide synthase|CYTOCHROME P450 74A|DELAYED DEHISCENCE 2	protein	taxon:3702	20120530	TAIR		TAIR:locus:2165452
TAIR	locus:2154334	HCT		GO:0009611	TAIR:Publication:501748728|PMID:22589469	RCA		P	AT5G48930	AT5G48930|HCT|hydroxycinnamoyl-CoA shikimate/quinate hydroxycinnamoyl transferase|K19E20.4|K19E20_4	protein	taxon:3702	20120530	TAIR		TAIR:locus:2154334
TAIR	locus:2176187	AT5G51190		GO:0009611	TAIR:Publication:501748728|PMID:22589469	RCA		P	AT5G51190	AT5G51190|MWD22.13|MWD22_13	protein	taxon:3702	20120530	TAIR		TAIR:locus:2176187
TAIR	locus:2153077	YLS7		GO:0009611	TAIR:Publication:501748728|PMID:22589469	RCA		P	AT5G51640	AT5G51640|YLS7|TBL17|YELLOW-LEAF-SPECIFIC GENE 7|TRICHOME BIREFRINGENCE-LIKE 17|K17N15.19|K17N15_19	protein	taxon:3702	20120530	TAIR		TAIR:locus:2153077
TAIR	locus:2164027	AT5G53750		GO:0009611	TAIR:Publication:501748728|PMID:22589469	RCA		P	AT5G53750	AT5G53750|MGN6.11|MGN6_11	protein	taxon:3702	20120530	TAIR		TAIR:locus:2164027
TAIR	locus:2153423	OMT1		GO:0009611	TAIR:Publication:501748728|PMID:22589469	RCA		P	AT5G54160	AT5G54160|ATOMT1|OMT1|COMT1|O-methyltransferase 1|caffeate O-methyltransferase 1|K18G13.3|K18G13_3|O-METHYLTRANSFERASE 1	protein	taxon:3702	20120530	TAIR		TAIR:locus:2153423
TAIR	locus:2153428	AT5G54170		GO:0009611	TAIR:Publication:501748728|PMID:22589469	RCA		P	AT5G54170	AT5G54170|K18G13.4|K18G13_4	protein	taxon:3702	20120530	TAIR		TAIR:locus:2153428
TAIR	locus:2161620	VTC5		GO:0009611	TAIR:Publication:501748728|PMID:22589469	RCA		P	AT5G55120	AT5G55120|VTC5|VITAMIN C DEFECTIVE 5|MCO15.7|MCO15_7	protein	taxon:3702	20120530	TAIR		TAIR:locus:2161620
TAIR	locus:2164996	SERAT1;1		GO:0009611	TAIR:Publication:501748728|PMID:22589469	RCA		P	AT5G56760	AT5G56760|ATSERAT1;1|SAT5|SAT-52|SERAT1;1|serine acetyltransferase 1;1|SERINE ACETYLTRANSFERASE 5|SERINE ACETYLTRANSFERASE 52|MIK19.23|MIK19_23|serine acetyltransferase	protein	taxon:3702	20120530	TAIR		TAIR:locus:2164996
TAIR	locus:2174497	TCH4		GO:0009611	TAIR:Publication:501748728|PMID:22589469	RCA		P	AT5G57560	AT5G57560|TCH4|XTH22|Touch 4|xyloglucan endotransglucosylase/hydrolase 22|MUA2.13|MUA2_13|xyloglucan endotransglycosylase	protein	taxon:3702	20120530	TAIR		TAIR:locus:2174497
TAIR	locus:2168449	HAI1		GO:0009611	TAIR:Publication:501748728|PMID:22589469	RCA		P	AT5G59220	AT5G59220|HAI1|SAG113|highly ABA-induced PP2C gene 1|senescence associated gene 113|MNC17.13|MNC17_13	protein	taxon:3702	20120530	TAIR		TAIR:locus:2168449
TAIR	locus:2168073	RHL41		GO:0009611	TAIR:Publication:501748728|PMID:22589469	RCA		P	AT5G59820	AT5G59820|RHL41|ZAT12|AtZAT12|RESPONSIVE TO HIGH LIGHT 41|MMN10.11|MMN10_11	protein	taxon:3702	20120530	TAIR		TAIR:locus:2168073
TAIR	locus:2159426	SNAP33		GO:0009611	TAIR:Publication:501748728|PMID:22589469	RCA		P	AT5G61210	AT5G61210|SNAP33|ATSNAP33|SNP33|ATSNAP33B|soluble N-ethylmaleimide-sensitive factor adaptor protein 33|MAF19.2|MAF19_2	protein	taxon:3702	20120530	TAIR		TAIR:locus:2159426
TAIR	locus:2151591	ERF104		GO:0009611	TAIR:Publication:501748728|PMID:22589469	RCA		P	AT5G61600	AT5G61600|ERF104|ethylene response factor 104|K11J9.13|K11J9_13	protein	taxon:3702	20120530	TAIR		TAIR:locus:2151591
TAIR	locus:2167908	AT5G62200		GO:0009611	TAIR:Publication:501748728|PMID:22589469	RCA		P	AT5G62200	AT5G62200|MMI9.3|MMI9_3	protein	taxon:3702	20120530	TAIR		TAIR:locus:2167908
TAIR	locus:2167928	AT5G62210		GO:0009611	TAIR:Publication:501748728|PMID:22589469	RCA		P	AT5G62210	AT5G62210|MMI9.4|MMI9_4	protein	taxon:3702	20120530	TAIR		TAIR:locus:2167928
TAIR	locus:2158252	AT5G67340		GO:0009611	TAIR:Publication:501748728|PMID:22589469	RCA		P	AT5G67340	AT5G67340|K8K14.6|K8K14_6	protein	taxon:3702	20120530	TAIR		TAIR:locus:2158252
TAIR	locus:505006106	AT1G07135		GO:0009612	TAIR:Publication:501748728|PMID:22589469	RCA		P	AT1G07135	AT1G07135	protein	taxon:3702	20120530	TAIR		TAIR:locus:505006106
TAIR	locus:2199968	TGA9		GO:0009612	TAIR:Publication:501748728|PMID:22589469	RCA		P	AT1G08320	AT1G08320|TGA9|bZIP21|TGACG (TGA) motif-binding protein 9|T23G18.22	protein	taxon:3702	20120530	TAIR		TAIR:locus:2199968
TAIR	locus:2036004	SRC2		GO:0009612	TAIR:Publication:501748728|PMID:22589469	RCA		P	AT1G09070	AT1G09070|SRC2|(AT)SRC2|AtSRC2|soybean gene regulated by cold-2|F7G19.6|F7G19_6	protein	taxon:3702	20120530	TAIR		TAIR:locus:2036004
TAIR	locus:2034959	AT1G18740		GO:0009612	TAIR:Publication:501748728|PMID:22589469	RCA		P	AT1G18740	AT1G18740|F6A14.15|F6A14_15	protein	taxon:3702	20120530	TAIR		TAIR:locus:2034959
TAIR	locus:2016372	AT1G19380		GO:0009612	TAIR:Publication:501748728|PMID:22589469	RCA		P	AT1G19380	AT1G19380|F18O14.10|F18O14_10	protein	taxon:3702	20120530	TAIR		TAIR:locus:2016372
TAIR	locus:2034893	AT1G23710		GO:0009612	TAIR:Publication:501748728|PMID:22589469	RCA		P	AT1G23710	AT1G23710|F5O8.26|F5O8_26	protein	taxon:3702	20120530	TAIR		TAIR:locus:2034893
TAIR	locus:2199246	STZ		GO:0009612	TAIR:Publication:501748728|PMID:22589469	RCA		P	AT1G27730	AT1G27730|STZ|ZAT10|salt tolerance zinc finger|T22C5.18|T22C5_18	protein	taxon:3702	20120530	TAIR		TAIR:locus:2199246
TAIR	locus:2203314	PHI-1		GO:0009612	TAIR:Publication:501748728|PMID:22589469	RCA		P	AT1G35140	AT1G35140|PHI-1|EXL1|PHOSPHATE-INDUCED 1|EXORDIUM like 1|T32G9.32|T32G9_32	protein	taxon:3702	20120530	TAIR		TAIR:locus:2203314
TAIR	locus:2196225	AT1G58110		GO:0009612	TAIR:Publication:501748728|PMID:22589469	RCA		P	AT1G58110	AT1G58110|T15M6.12	protein	taxon:3702	20120530	TAIR		TAIR:locus:2196225
TAIR	locus:2029007	CAM4		GO:0009612	TAIR:Publication:501748728|PMID:22589469	RCA		P	AT1G66410	AT1G66410|CAM4|ACAM-4|calmodulin 4|T27F4.1|T27F4_1	protein	taxon:3702	20120530	TAIR		TAIR:locus:2029007
TAIR	locus:2019145	AT1G74450		GO:0009612	TAIR:Publication:501748728|PMID:22589469	RCA		P	AT1G74450	AT1G74450|F1M20.13|F1M20_13	protein	taxon:3702	20120530	TAIR		TAIR:locus:2019145
TAIR	locus:2027227	CPK30		GO:0009612	TAIR:Publication:501748728|PMID:22589469	RCA		P	AT1G74740	AT1G74740|CPK30|CDPK1A|ATCPK30|calcium-dependent protein kinase 30|CALCIUM-DEPENDENT PROTEIN KINASE 1A|F25A4.29|F25A4_29	protein	taxon:3702	20120530	TAIR		TAIR:locus:2027227
TAIR	locus:2025687	WRKY40		GO:0009612	TAIR:Publication:501748728|PMID:22589469	RCA		P	AT1G80840	AT1G80840|WRKY40|ATWRKY40|WRKY DNA-binding protein 40|F23A5.19|F23A5_19	protein	taxon:3702	20120530	TAIR		TAIR:locus:2025687
TAIR	locus:2045349	CKA3		GO:0009612	TAIR:Publication:501748728|PMID:22589469	RCA		P	AT2G23080	AT2G23080|CKA3|casein kinase II, alpha chain 3|F21P24.14|F21P24_14	protein	taxon:3702	20120530	TAIR		TAIR:locus:2045349
TAIR	locus:2058613	MYB70		GO:0009612	TAIR:Publication:501748728|PMID:22589469	RCA		P	AT2G23290	AT2G23290|AtMYB70|MYB70|myb domain protein 70|T20D16.8|T20D16_8	protein	taxon:3702	20120530	TAIR		TAIR:locus:2058613
TAIR	locus:2048982	TET8		GO:0009612	TAIR:Publication:501748728|PMID:22589469	RCA		P	AT2G23810	AT2G23810|TET8|tetraspanin8|F27L4.1|F27L4_1	protein	taxon:3702	20120530	TAIR		TAIR:locus:2048982
TAIR	locus:2047304	AGL61		GO:0009612	TAIR:Publication:501748728|PMID:22589469	RCA		P	AT2G24840	AT2G24840|AGL61|DIA|AGAMOUS-like 61|DIANA|F27C12.24|F27C12_24	protein	taxon:3702	20120530	TAIR		TAIR:locus:2047304
TAIR	locus:2066236	AR781		GO:0009612	TAIR:Publication:501748728|PMID:22589469	RCA		P	AT2G26530	AT2G26530|AR781|T9J22.20|T9J22_20	protein	taxon:3702	20120530	TAIR		TAIR:locus:2066236
TAIR	locus:2039757	AT2G39650		GO:0009612	TAIR:Publication:501748728|PMID:22589469	RCA		P	AT2G39650	AT2G39650|F12L6.31|F12L6_31	protein	taxon:3702	20120530	TAIR		TAIR:locus:2039757
TAIR	locus:2063245	AT2G41090		GO:0009612	TAIR:Publication:501748728|PMID:22589469	RCA		P	AT2G41090	AT2G41090|T3K9.14|T3K9_14	protein	taxon:3702	20120530	TAIR		TAIR:locus:2063245
TAIR	locus:2063230	TCH3		GO:0009612	TAIR:Publication:501748728|PMID:22589469	RCA		P	AT2G41100	AT2G41100|TCH3|ATCAL4|TOUCH 3|ARABIDOPSIS THALIANA CALMODULIN LIKE 4|T3K9.13|T3K9_13|CALMODULIN-related protein	protein	taxon:3702	20120530	TAIR		TAIR:locus:2063230
TAIR	locus:2084893	AT3G04640		GO:0009612	TAIR:Publication:501748728|PMID:22589469	RCA		P	AT3G04640	AT3G04640|F7O18.12|F7O18_12	protein	taxon:3702	20120530	TAIR		TAIR:locus:2084893
TAIR	locus:2085547	AT3G10930		GO:0009612	TAIR:Publication:501748728|PMID:22589469	RCA		P	AT3G10930	AT3G10930|F9F8.25	protein	taxon:3702	20120530	TAIR		TAIR:locus:2085547
TAIR	locus:2082259	Nek7		GO:0009612	TAIR:Publication:501748728|PMID:22589469	RCA		P	AT3G12200	AT3G12200|AtNek7|Nek7|NIMA-related kinase 7|F28J15.17	protein	taxon:3702	20120530	TAIR		TAIR:locus:2082259
TAIR	locus:2089398	ATL2		GO:0009612	TAIR:Publication:501748728|PMID:22589469	RCA		P	AT3G16720	AT3G16720|ATL2|TL2|TOXICOS EN LEVADURA 2|MGL6.26	protein	taxon:3702	20120530	TAIR		TAIR:locus:2089398
TAIR	locus:2090599	ABF4		GO:0009612	TAIR:Publication:501748728|PMID:22589469	RCA		P	AT3G19290	AT3G19290|ABF4|AREB2|ABRE binding factor 4|ABA-RESPONSIVE ELEMENT BINDING PROTEIN 2|MVI11.7	protein	taxon:3702	20120530	TAIR		TAIR:locus:2090599
TAIR	locus:2101049	CAM7		GO:0009612	TAIR:Publication:501748728|PMID:22589469	RCA		P	AT3G43810	AT3G43810|CAM7|AtCAM7|calmodulin 7|T28A8.100|CALMODULIN 7	protein	taxon:3702	20120530	TAIR		TAIR:locus:2101049
TAIR	locus:2095715	CAF1a		GO:0009612	TAIR:Publication:501748728|PMID:22589469	RCA		P	AT3G44260	AT3G44260|AtCAF1a|CAF1a|CCR4- associated factor 1a|T10D17.50	protein	taxon:3702	20120530	TAIR		TAIR:locus:2095715
TAIR	locus:2075175	RDUF1		GO:0009612	TAIR:Publication:501748728|PMID:22589469	RCA		P	AT3G46620	AT3G46620|AtRDUF1|RDUF1|Arabidopsis thaliana RING and Domain of Unknown Function 1117 1|RING and Domain of Unknown Function 1117 1|F12A12.140	protein	taxon:3702	20120530	TAIR		TAIR:locus:2075175
TAIR	locus:2077997	BCS1		GO:0009612	TAIR:Publication:501748728|PMID:22589469	RCA		P	AT3G50930	AT3G50930|BCS1|cytochrome BC1 synthesis|F18B3.210	protein	taxon:3702	20120530	TAIR		TAIR:locus:2077997
TAIR	locus:2083700	CAM9		GO:0009612	TAIR:Publication:501748728|PMID:22589469	RCA		P	AT3G51920	AT3G51920|CAM9|CML9|ATCML9|calmodulin 9|CALMODULIN LIKE PROTEIN 9|F4F15.30|CALMODULIN 9	protein	taxon:3702	20120530	TAIR		TAIR:locus:2083700
TAIR	locus:2082068	SZF1		GO:0009612	TAIR:Publication:501748728|PMID:22589469	RCA		P	AT3G55980	AT3G55980|SZF1|ATSZF1|salt-inducible zinc finger 1|F27K19.160|AtSZF1	protein	taxon:3702	20120530	TAIR		TAIR:locus:2082068
TAIR	locus:2098931	BAP1		GO:0009612	TAIR:Publication:501748728|PMID:22589469	RCA		P	AT3G61190	AT3G61190|BAP1|BON association protein 1|T20K12.90	protein	taxon:3702	20120530	TAIR		TAIR:locus:2098931
TAIR	locus:2076730	AGP20		GO:0009612	TAIR:Publication:501748728|PMID:22589469	RCA		P	AT3G61640	AT3G61640|AGP20|AtAGP20|arabinogalactan protein 20|F15G16.30	protein	taxon:3702	20120530	TAIR		TAIR:locus:2076730
TAIR	locus:2081625	XT1		GO:0009612	TAIR:Publication:501748728|PMID:22589469	RCA		P	AT3G62720	AT3G62720|ATXT1|XT1|XXT1|xylosyltransferase 1|XYG XYLOSYLTRANSFERASE 1|F26K9.150	protein	taxon:3702	20120530	TAIR		TAIR:locus:2081625
TAIR	locus:2128298	ACS6		GO:0009612	TAIR:Publication:501748728|PMID:22589469	RCA		P	AT4G11280	AT4G11280|ACS6|ATACS6|1-aminocyclopropane-1-carboxylic acid (acc) synthase 6|F8L21.70|F8L21_70	protein	taxon:3702	20120530	TAIR		TAIR:locus:2128298
TAIR	locus:2130035	CAM8		GO:0009612	TAIR:Publication:501748728|PMID:22589469	RCA		P	AT4G14640	AT4G14640|CAM8|AtCML8|CML8|calmodulin 8|calmodulin-like 8|DL3360W|FCAALL.157|CALMODULIN 8	protein	taxon:3702	20120530	TAIR		TAIR:locus:2130035
TAIR	locus:2121974	DIC2		GO:0009612	TAIR:Publication:501748728|PMID:22589469	RCA		P	AT4G24570	AT4G24570|DIC2|dicarboxylate carrier 2|F22K18.230|F22K18_230	protein	taxon:3702	20120530	TAIR		TAIR:locus:2121974
TAIR	locus:2131759	AT4G27280		GO:0009612	TAIR:Publication:501748728|PMID:22589469	RCA		P	AT4G27280	AT4G27280|M4I22.90|M4I22_90	protein	taxon:3702	20120530	TAIR		TAIR:locus:2131759
TAIR	locus:2123874	AT4G29780		GO:0009612	TAIR:Publication:501748728|PMID:22589469	RCA		P	AT4G29780	AT4G29780|F27B13.20|F27B13_20	protein	taxon:3702	20120530	TAIR		TAIR:locus:2123874
TAIR	locus:2124321	AT4G34150		GO:0009612	TAIR:Publication:501748728|PMID:22589469	RCA		P	AT4G34150	AT4G34150|F28A23.90|F28A23_90	protein	taxon:3702	20120530	TAIR		TAIR:locus:2124321
TAIR	locus:2127918	CST		GO:0009612	TAIR:Publication:501748728|PMID:22589469	RCA		P	AT4G35600	AT4G35600|CX32|CST|Kin4|CONNEXIN 32|CAST AWAY|kinase 4|F8D20.110|F8D20_110	protein	taxon:3702	20120530	TAIR		TAIR:locus:2127918
TAIR	locus:2122224	ALDH3F1		GO:0009612	TAIR:Publication:501748728|PMID:22589469	RCA		P	AT4G36250	AT4G36250|ALDH3F1|aldehyde dehydrogenase 3F1|F23E13.140|F23E13_140	protein	taxon:3702	20120530	TAIR		TAIR:locus:2122224
TAIR	locus:2142514	RBK1		GO:0009612	TAIR:Publication:501748728|PMID:22589469	RCA		P	AT5G10520	AT5G10520|RBK1|ROP binding protein kinases 1|F12B17.130|F12B17_130	protein	taxon:3702	20120530	TAIR		TAIR:locus:2142514
TAIR	locus:2143191	bZIP3		GO:0009612	TAIR:Publication:501748728|PMID:22589469	RCA		P	AT5G15830	AT5G15830|AtbZIP3|bZIP3|basic leucine-zipper 3|F14F8.210|F14F8_210	protein	taxon:3702	20120530	TAIR		TAIR:locus:2143191
TAIR	locus:2156040	TCH2		GO:0009612	TAIR:Publication:501748728|PMID:22589469	RCA		P	AT5G37770	AT5G37770|TCH2|CML24|TOUCH 2|CALMODULIN-LIKE 24|K22F20.10|K22F20_10	protein	taxon:3702	20120530	TAIR		TAIR:locus:2156040
TAIR	locus:2156045	CAM1		GO:0009612	TAIR:Publication:501748728|PMID:22589469	RCA		P	AT5G37780	AT5G37780|CAM1|TCH1|ACAM-1|calmodulin 1|TOUCH 1|K22F20.20|K22F20_20	protein	taxon:3702	20120530	TAIR		TAIR:locus:2156045
TAIR	locus:2152511	AGL80		GO:0009612	TAIR:Publication:501748728|PMID:22589469	RCA		P	AT5G48670	AT5G48670|FEM111|AGL80|AGAMOUS-like 80|K15N18.16|K15N18_16	protein	taxon:3702	20120530	TAIR		TAIR:locus:2152511
TAIR	locus:2176187	AT5G51190		GO:0009612	TAIR:Publication:501748728|PMID:22589469	RCA		P	AT5G51190	AT5G51190|MWD22.13|MWD22_13	protein	taxon:3702	20120530	TAIR		TAIR:locus:2176187
TAIR	locus:2161815	HSP81-2		GO:0009612	TAIR:Publication:501748728|PMID:22589469	RCA		P	AT5G56030	AT5G56030|HSP81-2|ERD8|HSP90.2|AtHsp90.2|HSP81.2|heat shock protein 81-2|EARLY-RESPONSIVE TO DEHYDRATION 8|HEAT SHOCK PROTEIN 90.2|HEAT SHOCK PROTEIN 90.2|heat shock protein 81.2|MDA7.7|MDA7_7|HEAT SHOCK PROTEIN 81-2	protein	taxon:3702	20120530	TAIR		TAIR:locus:2161815
TAIR	locus:2174497	TCH4		GO:0009612	TAIR:Publication:501748728|PMID:22589469	RCA		P	AT5G57560	AT5G57560|TCH4|XTH22|Touch 4|xyloglucan endotransglucosylase/hydrolase 22|MUA2.13|MUA2_13|xyloglucan endotransglycosylase	protein	taxon:3702	20120530	TAIR		TAIR:locus:2174497
TAIR	locus:2151591	ERF104		GO:0009612	TAIR:Publication:501748728|PMID:22589469	RCA		P	AT5G61600	AT5G61600|ERF104|ethylene response factor 104|K11J9.13|K11J9_13	protein	taxon:3702	20120530	TAIR		TAIR:locus:2151591
TAIR	locus:2200960	DCL1		GO:0009616	TAIR:Publication:501748728|PMID:22589469	RCA		P	AT1G01040	AT1G01040|DCL1|CAF|SUS1|SIN1|ASU1|EMB76|EMB60|ATDCL1|dicer-like 1|CARPEL FACTORY|SUSPENSOR 1|SHORT INTEGUMENTS 1|ABNORMAL SUSPENSOR 1|EMBRYO DEFECTIVE 76|EMBRYO DEFECTIVE 60|T25K16.4|T25K16_4	protein	taxon:3702	20120530	TAIR		TAIR:locus:2200960
TAIR	locus:2205543	AT1G05070		GO:0009616	TAIR:Publication:501748728|PMID:22589469	RCA		P	AT1G05070	AT1G05070|T7A14.6|T7A14_6	protein	taxon:3702	20120530	TAIR		TAIR:locus:2205543
TAIR	locus:2012768	AT1G10180		GO:0009616	TAIR:Publication:501748728|PMID:22589469	RCA		P	AT1G10180	AT1G10180|F14N23.6|F14N23_6	protein	taxon:3702	20120530	TAIR		TAIR:locus:2012768
TAIR	locus:2031875	LINC2		GO:0009616	TAIR:Publication:501748728|PMID:22589469	RCA		P	AT1G13220	AT1G13220|LINC2|CRWN2|LITTLE NUCLEI2|CROWDED NUCLEI 2|F3F19.25|F3F19_25	protein	taxon:3702	20120530	TAIR		TAIR:locus:2031875
TAIR	locus:2006737	MAP65-7		GO:0009616	TAIR:Publication:501748728|PMID:22589469	RCA		P	AT1G14690	AT1G14690|MAP65-7|microtubule-associated protein 65-7|F10B6.8|F10B6_8	protein	taxon:3702	20120530	TAIR		TAIR:locus:2006737
TAIR	locus:2200557	AT1G15940		GO:0009616	TAIR:Publication:501748728|PMID:22589469	RCA		P	AT1G15940	AT1G15940|T24D18.4|T24D18_4	protein	taxon:3702	20120530	TAIR		TAIR:locus:2200557
TAIR	locus:2017973	AT1G16680		GO:0009616	TAIR:Publication:501748728|PMID:22589469	RCA		P	AT1G16680	AT1G16680|F19K19.3|F19K19_3	protein	taxon:3702	20120530	TAIR		TAIR:locus:2017973
TAIR	locus:2014104	ARP4		GO:0009616	TAIR:Publication:501748728|PMID:22589469	RCA		P	AT1G18450	AT1G18450|ATARP4|ARP4|actin-related protein 4|F15H18.8|F15H18_8	protein	taxon:3702	20120530	TAIR		TAIR:locus:2014104
TAIR	locus:2197985	AT1G26540		GO:0009616	TAIR:Publication:501748728|PMID:22589469	RCA		P	AT1G26540	AT1G26540|T1K7.9|T1K7_9	protein	taxon:3702	20120530	TAIR		TAIR:locus:2197985
TAIR	locus:2033723	ESP3		GO:0009616	TAIR:Publication:501748728|PMID:22589469	RCA		P	AT1G32490	AT1G32490|EMB2733|ESP3|EMBRYO DEFECTIVE 2733|ENHANCED SILENCING PHENOTYPE 3|F5D14.27|F5D14_27	protein	taxon:3702	20120530	TAIR		TAIR:locus:2033723
TAIR	locus:2037920	NAC014		GO:0009616	TAIR:Publication:501748728|PMID:22589469	RCA		P	AT1G33060	AT1G33060|ANAC014|NAC014|NAC 014|T9L6.13|T9L6_13	protein	taxon:3702	20120530	TAIR		TAIR:locus:2037920
TAIR	locus:2007013	TPR9		GO:0009616	TAIR:Publication:501748728|PMID:22589469	RCA		P	AT1G33400	AT1G33400|TPR9|tetratricopeptide repeat 9|F10C21.7|F10C21_7	protein	taxon:3702	20120530	TAIR		TAIR:locus:2007013
TAIR	locus:505006169	PS1		GO:0009616	TAIR:Publication:501748728|PMID:22589469	RCA		P	AT1G34355	AT1G34355|ATPS1|PS1|PARALLEL SPINDLE 1	protein	taxon:3702	20120530	TAIR		TAIR:locus:505006169
TAIR	locus:2007760	AGO1		GO:0009616	TAIR:Publication:501748728|PMID:22589469	RCA		P	AT1G48410	AT1G48410|AGO1|ICU9|AtAGO1|ARGONAUTE 1|T1N15.2|T1N15_2	protein	taxon:3702	20120530	TAIR		TAIR:locus:2007760
TAIR	locus:2018189	AT1G52310		GO:0009616	TAIR:Publication:501748728|PMID:22589469	RCA		P	AT1G52310	AT1G52310|F19K6.8|F19K6_8	protein	taxon:3702	20120530	TAIR		TAIR:locus:2018189
TAIR	locus:2020113	AT1G54440		GO:0009616	TAIR:Publication:501748728|PMID:22589469	RCA		P	AT1G54440	AT1G54440|F20D21.26|F20D21_26	protein	taxon:3702	20120530	TAIR		TAIR:locus:2020113
TAIR	locus:2020073	XRN4		GO:0009616	TAIR:Publication:501748728|PMID:22589469	RCA		P	AT1G54490	AT1G54490|AIN1|EIN5|XRN4|ATXRN4|ACC INSENSITIVE 1|ETHYLENE INSENSITIVE 5|exoribonuclease 4|F20D21.30|F20D21_30|5'-3' EXORIBONUCLEASE	protein	taxon:3702	20120530	TAIR		TAIR:locus:2020073
TAIR	locus:2199491	AT1G54610		GO:0009616	TAIR:Publication:501748728|PMID:22589469	RCA		P	AT1G54610	AT1G54610|T22H22.5|T22H22_5	protein	taxon:3702	20120530	TAIR		TAIR:locus:2199491
TAIR	locus:2025991	ARF1		GO:0009616	TAIR:Publication:501748728|PMID:22589469	RCA		P	AT1G59750	AT1G59750|ARF1|auxin response factor 1|F23H11.7|F23H11_7	protein	taxon:3702	20120530	TAIR		TAIR:locus:2025991
TAIR	locus:2025850	AGD2		GO:0009616	TAIR:Publication:501748728|PMID:22589469	RCA		P	AT1G60860	AT1G60860|AGD2|ARF-GAP domain 2|F23C21.2|F23C21_2	protein	taxon:3702	20120530	TAIR		TAIR:locus:2025850
TAIR	locus:2015163	NRPD1A		GO:0009616	TAIR:Publication:501748728|PMID:22589469	RCA		P	AT1G63020	AT1G63020|NRPD1A|POL IVA|SDE4|NRPD1|SMD2|nuclear RNA polymerase D1A|NUCLEAR RNA POLYMERASE D 1A|SILENCING MOVEMENT DEFICIENT 2|F16P17.19|F16P17_19	protein	taxon:3702	20120530	TAIR		TAIR:locus:2015163
TAIR	locus:2031321	AT1G63470		GO:0009616	TAIR:Publication:501748728|PMID:22589469	RCA		P	AT1G63470	AT1G63470|F2K11.28|F2K11_28	protein	taxon:3702	20120530	TAIR		TAIR:locus:2031321
TAIR	locus:2026639	AT1G63640		GO:0009616	TAIR:Publication:501748728|PMID:22589469	RCA		P	AT1G63640	AT1G63640|F2K11.1|F2K11_1	protein	taxon:3702	20120530	TAIR		TAIR:locus:2026639
TAIR	locus:2033666	SWEETIE		GO:0009616	TAIR:Publication:501748728|PMID:22589469	RCA		P	AT1G67140	AT1G67140|SWEETIE|SWEETIE|F5A8.12|F5A8_12	protein	taxon:3702	20120530	TAIR		TAIR:locus:2033666
TAIR	locus:2008565	AT1G67720		GO:0009616	TAIR:Publication:501748728|PMID:22589469	RCA		P	AT1G67720	AT1G67720|F12A21.30	protein	taxon:3702	20120530	TAIR		TAIR:locus:2008565
TAIR	locus:2016129	SPDS2		GO:0009616	TAIR:Publication:501748728|PMID:22589469	RCA		P	AT1G70310	AT1G70310|SPDS2|spermidine synthase 2|F17O7.16|F17O7_16	protein	taxon:3702	20120530	TAIR		TAIR:locus:2016129
TAIR	locus:2203196	PPK1		GO:0009616	TAIR:Publication:501748728|PMID:22589469	RCA		P	AT1G77720	AT1G77720|PPK1|putative protein kinase 1|T32E8.5|T32E8_5	protein	taxon:3702	20120530	TAIR		TAIR:locus:2203196
TAIR	locus:2016209	AT1G79950		GO:0009616	TAIR:Publication:501748728|PMID:22589469	RCA		P	AT1G79950	AT1G79950|F18B13.3|F18B13_3	protein	taxon:3702	20120530	TAIR		TAIR:locus:2016209
TAIR	locus:2016289	SUS2		GO:0009616	TAIR:Publication:501748728|PMID:22589469	RCA		P	AT1G80070	AT1G80070|SUS2|EMB33|EMB177|EMB14|ABNORMAL SUSPENSOR 2|EMBRYO DEFECTIVE 33|EMBRYO DEFECTIVE 177|EMBRYO DEFECTIVE 14|F18B13.15|F18B13_15	protein	taxon:3702	20120530	TAIR		TAIR:locus:2016289
TAIR	locus:2825160	FDM5		GO:0009616	TAIR:Publication:501748728|PMID:22589469	RCA		P	AT1G80790	AT1G80790|FDM5|factor of DNA methylation 5|F23A5.14|F23A5_14	protein	taxon:3702	20120530	TAIR		TAIR:locus:2825160
TAIR	locus:2059703	AT2G01820		GO:0009616	TAIR:Publication:501748728|PMID:22589469	RCA		P	AT2G01820	AT2G01820|T23K3.1|T23K3_1	protein	taxon:3702	20120530	TAIR		TAIR:locus:2059703
TAIR	locus:2056981	AT2G03280		GO:0009616	TAIR:Publication:501748728|PMID:22589469	RCA		P	AT2G03280	AT2G03280|T4M8.29|T4M8_29	protein	taxon:3702	20120530	TAIR		TAIR:locus:2056981
TAIR	locus:2049173	APC2		GO:0009616	TAIR:Publication:501748728|PMID:22589469	RCA		P	AT2G04660	AT2G04660|APC2|anaphase-promoting complex/cyclosome 2|F28I8.30|F28I8_30	protein	taxon:3702	20120530	TAIR		TAIR:locus:2049173
TAIR	locus:2042619	DRD1		GO:0009616	TAIR:Publication:501748728|PMID:22589469	RCA		P	AT2G16390	AT2G16390|DRD1|CHR35|DMS1|DEFECTIVE IN RNA-DIRECTED DNA METHYLATION 1|DEFECTIVE IN MERISTEM SILENCING 1|F16F14.11|F16F14_11	protein	taxon:3702	20120530	TAIR		TAIR:locus:2042619
TAIR	locus:2059889	AT2G16800		GO:0009616	TAIR:Publication:501748728|PMID:22589469	RCA		P	AT2G16800	AT2G16800|T24I21.21|T24I21_21	protein	taxon:3702	20120530	TAIR		TAIR:locus:2059889
TAIR	locus:2060933	AT2G17930		GO:0009616	TAIR:Publication:501748728|PMID:22589469	RCA		P	AT2G17930	AT2G17930|T13L16.5|T13L16_5	protein	taxon:3702	20120530	TAIR		TAIR:locus:2060933
TAIR	locus:2040100	AT2G25420		GO:0009616	TAIR:Publication:501748728|PMID:22589469	RCA		P	AT2G25420	AT2G25420|F13B15.8|F13B15_8	protein	taxon:3702	20120530	TAIR		TAIR:locus:2040100
TAIR	locus:2059258	AGO4		GO:0009616	TAIR:Publication:501748728|PMID:22589469	RCA		P	AT2G27040	AT2G27040|AGO4|OCP11|ARGONAUTE 4|OVEREXPRESSOR OF CATIONIC PEROXIDASE 11|T20P8.9|T20P8_9	protein	taxon:3702	20120530	TAIR		TAIR:locus:2059258
TAIR	locus:2062840	SYD		GO:0009616	TAIR:Publication:501748728|PMID:22589469	RCA		P	AT2G28290	AT2G28290|SYD|CHR3|SPLAYED|CHROMATIN REMODELING COMPLEX SUBUNIT R 3|CHROMATIN REMODELING COMPLEX SUBUNIT R	protein	taxon:3702	20120530	TAIR		TAIR:locus:2062840
TAIR	locus:2042511	PARP1		GO:0009616	TAIR:Publication:501748728|PMID:22589469	RCA		P	AT2G31320	AT2G31320|PARP1|POLY(ADP-RIBOSE) POLYMERASE 1|F16D14.16|F16D14_16	protein	taxon:3702	20120530	TAIR		TAIR:locus:2042511
TAIR	locus:2045437	RAD50		GO:0009616	TAIR:Publication:501748728|PMID:22589469	RCA		P	AT2G31970	AT2G31970|RAD50|ATRAD50|F22D22.28|F22D22_28|dna repair-recombination protein	protein	taxon:3702	20120530	TAIR		TAIR:locus:2045437
TAIR	locus:2057609	ETT		GO:0009616	TAIR:Publication:501748728|PMID:22589469	RCA		P	AT2G33860	AT2G33860|ETT|ARF3|ETTIN|AUXIN RESPONSE TRANSCRIPTION FACTOR 3|T1B8.30|T1B8_30	protein	taxon:3702	20120530	TAIR		TAIR:locus:2057609
TAIR	locus:2063917	HOS1		GO:0009616	TAIR:Publication:501748728|PMID:22589469	RCA		P	AT2G39810	AT2G39810|HOS1|ESD6|HIGH EXPRESSION OF OSMOTICALLY RESPONSIVE GENES 1|EARLY IN SHORT DAYS 6|T5I7.11|T5I7_11	protein	taxon:3702	20120530	TAIR		TAIR:locus:2063917
TAIR	locus:2041499	MAX2		GO:0009616	TAIR:Publication:501748728|PMID:22589469	RCA		P	AT2G42620	AT2G42620|MAX2|ORE9|PPS|MORE AXILLARY BRANCHES 2|ORESARA 9|PLEIOTROPIC PHOTOSIGNALING|F14N22.11|F14N22_11	protein	taxon:3702	20120530	TAIR		TAIR:locus:2041499
TAIR	locus:2065180	DUF6		GO:0009616	TAIR:Publication:501748728|PMID:22589469	RCA		P	AT2G47230	AT2G47230|DUF6|ATDUF6|DOMAIN OF UNKNOWN FUNCTION 724 6|T8I13.7	protein	taxon:3702	20120530	TAIR		TAIR:locus:2065180
TAIR	locus:2075492	AT3G02890		GO:0009616	TAIR:Publication:501748728|PMID:22589469	RCA		P	AT3G02890	AT3G02890|F13E7.16|F13E7_16	protein	taxon:3702	20120530	TAIR		TAIR:locus:2075492
TAIR	locus:2075372	AT3G03040		GO:0009616	TAIR:Publication:501748728|PMID:22589469	RCA		P	AT3G03040	AT3G03040|T17B22.27	protein	taxon:3702	20120530	TAIR		TAIR:locus:2075372
TAIR	locus:2097705	DCL2		GO:0009616	TAIR:Publication:501748728|PMID:22589469	RCA		P	AT3G03300	AT3G03300|DCL2|ATDCL2|dicer-like 2|T17B22.28|AtDCL2	protein	taxon:3702	20120530	TAIR		TAIR:locus:2097705
TAIR	locus:2101237	FDM3		GO:0009616	TAIR:Publication:501748728|PMID:22589469	RCA		P	AT3G12550	AT3G12550|FDM3|factor of DNA methylation 3|T2E22.14	protein	taxon:3702	20120530	TAIR		TAIR:locus:2101237
TAIR	locus:2099357	AT3G14860		GO:0009616	TAIR:Publication:501748728|PMID:22589469	RCA		P	AT3G14860	AT3G14860|T21E2.13	protein	taxon:3702	20120530	TAIR		TAIR:locus:2099357
TAIR	locus:2086395	ROS4		GO:0009616	TAIR:Publication:501748728|PMID:22589469	RCA		P	AT3G14980	AT3G14980|ROS4|IDM1|REPRESSOR OF SILENCING 4|increased DNA methylation 1|K15M2.12	protein	taxon:3702	20120530	TAIR		TAIR:locus:2086395
TAIR	locus:2085834	ETP2		GO:0009616	TAIR:Publication:501748728|PMID:22589469	RCA		P	AT3G18910	AT3G18910|ETP2|EIN2 targeting protein2|K13E13.1	protein	taxon:3702	20120530	TAIR		TAIR:locus:2085834
TAIR	locus:2090699	AT3G19515		GO:0009616	TAIR:Publication:501748728|PMID:22589469	RCA		P	AT3G19515	AT3G19515	protein	taxon:3702	20120530	TAIR		TAIR:locus:2090699
TAIR	locus:2095360	AT3G20010		GO:0009616	TAIR:Publication:501748728|PMID:22589469	RCA		P	AT3G20010	AT3G20010|MZE19.6	protein	taxon:3702	20120530	TAIR		TAIR:locus:2095360
TAIR	locus:2085740	DDL		GO:0009616	TAIR:Publication:501748728|PMID:22589469	RCA		P	AT3G20550	AT3G20550|DDL|DAWDLE|K10D20.9	protein	taxon:3702	20120530	TAIR		TAIR:locus:2085740
TAIR	locus:2077011	AT3G22520		GO:0009616	TAIR:Publication:501748728|PMID:22589469	RCA		P	AT3G22520	AT3G22520|F16J14.8	protein	taxon:3702	20120530	TAIR		TAIR:locus:2077011
TAIR	locus:2087223	CHR40		GO:0009616	TAIR:Publication:501748728|PMID:22589469	RCA		P	AT3G24340	AT3G24340|CHR40|chromatin remodeling 40|K7M2.11	protein	taxon:3702	20120530	TAIR		TAIR:locus:2087223
TAIR	locus:2098413	HMG		GO:0009616	TAIR:Publication:501748728|PMID:22589469	RCA		P	AT3G28730	AT3G28730|ATHMG|SSRP1|NFD|HMG|high mobility group|NUCLEOSOME/CHROMATIN ASSEMBLY FACTOR D|T19N8.3	protein	taxon:3702	20120530	TAIR		TAIR:locus:2098413
TAIR	locus:2097139	DCL3		GO:0009616	TAIR:Publication:501748728|PMID:22589469	RCA		P	AT3G43920	AT3G43920|DCL3|ATDCL3|dicer-like 3|T15B3.60	protein	taxon:3702	20120530	TAIR		TAIR:locus:2097139
TAIR	locus:2082876	DMS3		GO:0009616	TAIR:Publication:501748728|PMID:22589469	RCA		P	AT3G49250	AT3G49250|DMS3|IDN1|DEFECTIVE IN MERISTEM SILENCING 3|INVOLVED IN DE NOVO 1|F2K15.110	protein	taxon:3702	20120530	TAIR		TAIR:locus:2082876
TAIR	locus:2083840	NRPB11		GO:0009616	TAIR:Publication:501748728|PMID:22589469	RCA		P	AT3G52090	AT3G52090|ATRPB13.6|NRPB11|NRPD11|NRPE11|F4F15.200|RNA POLYMERASE II 13.6 KDA SUBUNIT	protein	taxon:3702	20120530	TAIR		TAIR:locus:2083840
TAIR	locus:2080355	SUA		GO:0009616	TAIR:Publication:501748728|PMID:22589469	RCA		P	AT3G54230	AT3G54230|SUA|suppressor of abi3-5|F24B22.190	protein	taxon:3702	20120530	TAIR		TAIR:locus:2080355
TAIR	locus:2103640	AT3G56750		GO:0009616	TAIR:Publication:501748728|PMID:22589469	RCA		P	AT3G56750	AT3G56750|T8M16.80	protein	taxon:3702	20120530	TAIR		TAIR:locus:2103640
TAIR	locus:2082608	INO80		GO:0009616	TAIR:Publication:501748728|PMID:22589469	RCA		P	AT3G57300	AT3G57300|INO80|ATINO80|INO80 ortholog|F28O9.150	protein	taxon:3702	20120530	TAIR		TAIR:locus:2082608
TAIR	locus:2101856	TTN1		GO:0009616	TAIR:Publication:501748728|PMID:22589469	RCA		P	AT3G60740	AT3G60740|TTN1|EMB133|TFC D|CHO|TITAN 1|EMBRYO DEFECTIVE 133|TUBULIN FOLDING COFACTOR D|CHAMPIGNON|T4C21.150|TUBULIN FOLDING COFACTOR D	protein	taxon:3702	20120530	TAIR		TAIR:locus:2101856
TAIR	locus:2101866	ARP7		GO:0009616	TAIR:Publication:501748728|PMID:22589469	RCA		P	AT3G60830	AT3G60830|ATARP7|ARP7|actin-related protein 7|T4C21.240	protein	taxon:3702	20120530	TAIR		TAIR:locus:2101866
TAIR	locus:2076775	AT3G61670		GO:0009616	TAIR:Publication:501748728|PMID:22589469	RCA		P	AT3G61670	AT3G61670|F15G16.60	protein	taxon:3702	20120530	TAIR		TAIR:locus:2076775
TAIR	locus:2099212	AT3G62970		GO:0009616	TAIR:Publication:501748728|PMID:22589469	RCA		P	AT3G62970	AT3G62970|T20O10.70	protein	taxon:3702	20120530	TAIR		TAIR:locus:2099212
TAIR	locus:2077234	HMT2		GO:0009616	TAIR:Publication:501748728|PMID:22589469	RCA		P	AT3G63250	AT3G63250|HMT-2|ATHMT-2|HMT2|HOMOCYSTEINE METHYLTRANSFERASE-2|homocysteine methyltransferase 2|F16M2.100	protein	taxon:3702	20120530	TAIR		TAIR:locus:2077234
TAIR	locus:2132178	SWN		GO:0009616	TAIR:Publication:501748728|PMID:22589469	RCA		P	AT4G02020	AT4G02020|EZA1|SWN|SDG10|SWINGER|SET DOMAIN-CONTAINING PROTEIN 10|T10M13.3|T10M13_3	protein	taxon:3702	20120530	TAIR		TAIR:locus:2132178
TAIR	locus:2133274	PMS1		GO:0009616	TAIR:Publication:501748728|PMID:22589469	RCA		P	AT4G02460	AT4G02460|PMS1|AtPMS1|POSTMEIOTIC SEGREGATION 1|T14P8.6|T14P8_6|PMS1|AtPMS1	protein	taxon:3702	20120530	TAIR		TAIR:locus:2133274
TAIR	locus:2132402	EOL1		GO:0009616	TAIR:Publication:501748728|PMID:22589469	RCA		P	AT4G02680	AT4G02680|EOL1|ETO1-like 1|T10P11.24|T10P11_24	protein	taxon:3702	20120530	TAIR		TAIR:locus:2132402
TAIR	locus:2132467	AT4G08310		GO:0009616	TAIR:Publication:501748728|PMID:22589469	RCA		P	AT4G08310	AT4G08310|T12G13.150|T12G13_150	protein	taxon:3702	20120530	TAIR		TAIR:locus:2132467
TAIR	locus:2136068	RDR2		GO:0009616	TAIR:Publication:501748728|PMID:22589469	RCA		P	AT4G11130	AT4G11130|RDR2|SMD1|RNA-dependent RNA polymerase 2|SILENCING MOVEMENT DEFICIENT 1|T22B4.110|T22B4_110	protein	taxon:3702	20120530	TAIR		TAIR:locus:2136068
TAIR	locus:2133114	HEN1		GO:0009616	TAIR:Publication:501748728|PMID:22589469	RCA		P	AT4G20910	AT4G20910|HEN1|CRM2|HUA ENHANCER 1|CORYMBOSA 2|T13K14.70|T13K14_70	protein	taxon:3702	20120530	TAIR		TAIR:locus:2133114
TAIR	locus:2133852	WRKY20		GO:0009616	TAIR:Publication:501748728|PMID:22589469	RCA		P	AT4G26640	AT4G26640|WRKY20|AtWRKY20|T15N24.90|T15N24_90	protein	taxon:3702	20120530	TAIR		TAIR:locus:2133852
TAIR	locus:2116397	AT4G26870		GO:0009616	TAIR:Publication:501748728|PMID:22589469	RCA		P	AT4G26870	AT4G26870|F10M23.210|F10M23_210	protein	taxon:3702	20120530	TAIR		TAIR:locus:2116397
TAIR	locus:2126510	AT4G30130		GO:0009616	TAIR:Publication:501748728|PMID:22589469	RCA		P	AT4G30130	AT4G30130|F6G3.160|F6G3_160	protein	taxon:3702	20120530	TAIR		TAIR:locus:2126510
TAIR	locus:2118811	SARK		GO:0009616	TAIR:Publication:501748728|PMID:22589469	RCA		P	AT4G30520	AT4G30520|SARK|SENESCENCE-ASSOCIATED RECEPTOR-LIKE KINASE|F17I23.140|F17I23_140	protein	taxon:3702	20120530	TAIR		TAIR:locus:2118811
TAIR	locus:2131327	LUG		GO:0009616	TAIR:Publication:501748728|PMID:22589469	RCA		P	AT4G32551	AT4G32551|LUG|RON2|LEUNIG|ROTUNDA 2|L23H3.30|L23H3_30	protein	taxon:3702	20120530	TAIR		TAIR:locus:2131327
TAIR	locus:2125682	AT4G32620		GO:0009616	TAIR:Publication:501748728|PMID:22589469	RCA		P	AT4G32620	AT4G32620|F4D11.180|F4D11_180	protein	taxon:3702	20120530	TAIR		TAIR:locus:2125682
TAIR	locus:2124256	MCCB		GO:0009616	TAIR:Publication:501748728|PMID:22589469	RCA		P	AT4G34030	AT4G34030|MCCB|3-methylcrotonyl-CoA carboxylase|F28A23.210|F28A23_210|3-METHYLCROTONYL-COA CARBOXYLASE	protein	taxon:3702	20120530	TAIR		TAIR:locus:2124256
TAIR	locus:2185183	RPL		GO:0009616	TAIR:Publication:501748728|PMID:22589469	RCA		P	AT5G02030	AT5G02030|LSN|PNY|HB-6|BLR|RPL|BLH9|VAN|LARSON|PENNYWISE|BELLRINGER|REPLUMLESS|BEL1-LIKE HOMEODOMAIN 9|VAAMANA|T7H20.80|T7H20_80	protein	taxon:3702	20120530	TAIR		TAIR:locus:2185183
TAIR	locus:2181748	AT5G02520		GO:0009616	TAIR:Publication:501748728|PMID:22589469	RCA		P	AT5G02520	AT5G02520|T22P11.110|T22P11_110	protein	taxon:3702	20120530	TAIR		TAIR:locus:2181748
TAIR	locus:2160289	SMC6A		GO:0009616	TAIR:Publication:501748728|PMID:22589469	RCA		P	AT5G07660	AT5G07660|SMC6A|structural maintenance of chromosomes 6A|MBK20.10|MBK20_10	protein	taxon:3702	20120530	TAIR		TAIR:locus:2160289
TAIR	locus:2150828	AT5G08430		GO:0009616	TAIR:Publication:501748728|PMID:22589469	RCA		P	AT5G08430	AT5G08430|F8L15.160|F8L15_160	protein	taxon:3702	20120530	TAIR		TAIR:locus:2150828
TAIR	locus:2182335	GSL12		GO:0009616	TAIR:Publication:501748728|PMID:22589469	RCA		P	AT5G13000	AT5G13000|ATGSL12|gsl12|CALS3|glucan synthase-like 12|callose synthase 3|T24H18.170|T24H18_170	protein	taxon:3702	20120530	TAIR		TAIR:locus:2182335
TAIR	locus:2159133	SUVH4		GO:0009616	TAIR:Publication:501748728|PMID:22589469	RCA		P	AT5G13960	AT5G13960|SUVH4|KYP|SDG33|SU(VAR)3-9 homolog 4|KRYPTONITE|SET DOMAIN PROTEIN 33|MAC12.7|MAC12_7	protein	taxon:3702	20120530	TAIR		TAIR:locus:2159133
TAIR	locus:2150931	TDP1		GO:0009616	TAIR:Publication:501748728|PMID:22589469	RCA		P	AT5G15170	AT5G15170|TDP1|tyrosyl-DNA phosphodiesterase 1|F8M21.60|F8M21_60	protein	taxon:3702	20120530	TAIR		TAIR:locus:2150931
TAIR	locus:2149259	DCL4		GO:0009616	TAIR:Publication:501748728|PMID:22589469	RCA		P	AT5G20320	AT5G20320|DCL4|ATDCL4|dicer-like 4|F5O24.210|F5O24_210	protein	taxon:3702	20120530	TAIR		TAIR:locus:2149259
TAIR	locus:2171716	SGS3		GO:0009616	TAIR:Publication:501748728|PMID:22589469	RCA		P	AT5G23570	AT5G23570|SGS3|ATSGS3|SUPPRESSOR OF GENE SILENCING 3|MQM1.17|MQM1_17	protein	taxon:3702	20120530	TAIR		TAIR:locus:2171716
TAIR	locus:2172843	CPSF100		GO:0009616	TAIR:Publication:501748728|PMID:22589469	RCA		P	AT5G23880	AT5G23880|EMB1265|CPSF100|ESP5|ATCPSF100|EMBRYO DEFECTIVE 1265|cleavage and polyadenylation specificity factor 100|ENHANCED SILENCING PHENOTYPE 5|CLEAVAGE AND POLYADENYLATION SPECIFICITY FACTOR	protein	taxon:3702	20120530	TAIR		TAIR:locus:2172843
TAIR	locus:505006638	AT5G25475		GO:0009616	TAIR:Publication:501748728|PMID:22589469	RCA		P	AT5G25475	AT5G25475	protein	taxon:3702	20120530	TAIR		TAIR:locus:505006638
TAIR	locus:2142908	AT5G35930		GO:0009616	TAIR:Publication:501748728|PMID:22589469	RCA		P	AT5G35930	AT5G35930|F14A1.10|F14A1_10	protein	taxon:3702	20120530	TAIR		TAIR:locus:2142908
TAIR	locus:2164516	UK/UPRT1		GO:0009616	TAIR:Publication:501748728|PMID:22589469	RCA		P	AT5G40870	AT5G40870|ATUK/UPRT1|UKL1|UK/UPRT1|uridine kinase/uracil phosphoribosyltransferase 1|URIDINE KINASE-LIKE 1|MHK7.10|MHK7_10	protein	taxon:3702	20120530	TAIR		TAIR:locus:2164516
TAIR	locus:2170897	AGO10		GO:0009616	TAIR:Publication:501748728|PMID:22589469	RCA		P	AT5G43810	AT5G43810|ZLL|PNH|AGO10|ZWILLE|PINHEAD|ARGONAUTE 10|MQD19.17|MQD19_17	protein	taxon:3702	20120530	TAIR		TAIR:locus:2170897
TAIR	locus:2167366	FP3		GO:0009616	TAIR:Publication:501748728|PMID:22589469	RCA		P	AT5G63530	AT5G63530|ATFP3|FP3|ARABIDOPSIS THALIANA FARNESYLATED PROTEIN 3|farnesylated protein 3|MLE2.16|MLE2_16	protein	taxon:3702	20120530	TAIR		TAIR:locus:2167366
TAIR	locus:2160816	AT5G63960		GO:0009616	TAIR:Publication:501748728|PMID:22589469	RCA		P	AT5G63960	AT5G63960|MBM17.6|MBM17_6	protein	taxon:3702	20120530	TAIR		TAIR:locus:2160816
TAIR	locus:2169955	IAA9		GO:0009616	TAIR:Publication:501748728|PMID:22589469	RCA		P	AT5G65670	AT5G65670|IAA9|indole-3-acetic acid inducible 9|MPA24.1|MPA24_1|INDOLE-3-ACETIC ACID 9	protein	taxon:3702	20120530	TAIR		TAIR:locus:2169955
TAIR	locus:2025341	MPK11		GO:0009617	TAIR:Publication:501748728|PMID:22589469	RCA		P	AT1G01560	AT1G01560|ATMPK11|MPK11|MAP kinase 11|F22L4.10|F22L4_10	protein	taxon:3702	20120530	TAIR		TAIR:locus:2025341
TAIR	locus:2196065	NIMIN1		GO:0009617	TAIR:Publication:501748728|PMID:22589469	RCA		P	AT1G02450	AT1G02450|NIMIN1|NIMIN-1|NIM1-interacting 1|T6A9.23	protein	taxon:3702	20120530	TAIR		TAIR:locus:2196065
TAIR	locus:2020868	AHP5		GO:0009617	TAIR:Publication:501748728|PMID:22589469	RCA		P	AT1G03430	AT1G03430|AHP5|histidine-containing phosphotransfer factor 5|F21B7.5	protein	taxon:3702	20120530	TAIR		TAIR:locus:2020868
TAIR	locus:2201816	CRT3		GO:0009617	TAIR:Publication:501748728|PMID:22589469	RCA		P	AT1G08450	AT1G08450|CRT3|PSL1|EBS2|AtCRT3|calreticulin 3|PRIORITY IN SWEET LIFE 1|EMS-MUTAGENIZED BRI1 SUPPRESSOR 2|A. thaliana calreticulin 3|T27G7.13|T27G7_13|CALRETICULIN 3	protein	taxon:3702	20120530	TAIR		TAIR:locus:2201816
TAIR	locus:2012808	MPK1		GO:0009617	TAIR:Publication:501748728|PMID:22589469	RCA		P	AT1G10210	AT1G10210|ATMPK1|MPK1|mitogen-activated protein kinase 1|F14N23.9|F14N23_9|mitogen-activated protein kinase	protein	taxon:3702	20120530	TAIR		TAIR:locus:2012808
TAIR	locus:2202064	MLO2		GO:0009617	TAIR:Publication:501748728|PMID:22589469	RCA		P	AT1G11310	AT1G11310|MLO2|ATMLO2|PMR2|MILDEW RESISTANCE LOCUS O 2|POWDERY MILDEW RESISTANT 2|T28P6.4|T28P6_4	protein	taxon:3702	20120530	TAIR		TAIR:locus:2202064
TAIR	locus:2006822	RDR1		GO:0009617	TAIR:Publication:501748728|PMID:22589469	RCA		P	AT1G14790	AT1G14790|RDR1|ATRDRP1|AtRDR1|RNA-dependent RNA polymerase 1|F10B6.19|F10B6_19	protein	taxon:3702	20120530	TAIR		TAIR:locus:2006822
TAIR	locus:2027463	MYB51		GO:0009617	TAIR:Publication:501748728|PMID:22589469	RCA		P	AT1G18570	AT1G18570|MYB51|AtMYB51|BW51A|BW51B|HIG1|myb domain protein 51|HIGH INDOLIC GLUCOSINOLATE 1|F25I16.9|F25I16_9	protein	taxon:3702	20120530	TAIR		TAIR:locus:2027463
TAIR	locus:2013129	CLH1		GO:0009617	TAIR:Publication:501748728|PMID:22589469	RCA		P	AT1G19670	AT1G19670|ATCLH1|CORI1|ATHCOR1|CLH1|chlorophyllase 1|CORONATINE-INDUCED PROTEIN 1|F6F9.28|F6F9_28|CHLOROPHYLLASE	protein	taxon:3702	20120530	TAIR		TAIR:locus:2013129
TAIR	locus:2030551	TGA3		GO:0009617	TAIR:Publication:501748728|PMID:22589469	RCA		P	AT1G22070	AT1G22070|TGA3|TGA1A-related gene 3|F2E2.14|F2E2_14|TRANSCRIPTION FACTOR TGA3	protein	taxon:3702	20120530	TAIR		TAIR:locus:2030551
TAIR	locus:2032574	GRX480		GO:0009617	TAIR:Publication:501748728|PMID:22589469	RCA		P	AT1G28480	AT1G28480|GRX480|roxy19|F3M18.8|F3M18_8	protein	taxon:3702	20120530	TAIR		TAIR:locus:2032574
TAIR	locus:2009797	TCP24		GO:0009617	TAIR:Publication:501748728|PMID:22589469	RCA		P	AT1G30210	AT1G30210|TCP24|ATTCP24|TEOSINTE BRANCHED 1, cycloidea, and PCF family 24|F12P21.11|F12P21_11	protein	taxon:3702	20120530	TAIR		TAIR:locus:2009797
TAIR	locus:2197563	AT1G33590		GO:0009617	TAIR:Publication:501748728|PMID:22589469	RCA		P	AT1G33590	AT1G33590|T1E4.3|T1E4_3	protein	taxon:3702	20120530	TAIR		TAIR:locus:2197563
TAIR	locus:2197586	AT1G33600		GO:0009617	TAIR:Publication:501748728|PMID:22589469	RCA		P	AT1G33600	AT1G33600|T1E4.2|T1E4_2	protein	taxon:3702	20120530	TAIR		TAIR:locus:2197586
TAIR	locus:2206707	AGP5		GO:0009617	TAIR:Publication:501748728|PMID:22589469	RCA		P	AT1G35230	AT1G35230|AGP5|arabinogalactan protein 5|T9I1.2|T9I1_2|ARABINOGALACTAN-PROTEIN 5	protein	taxon:3702	20120530	TAIR		TAIR:locus:2206707
TAIR	locus:2017662	MKK4		GO:0009617	TAIR:Publication:501748728|PMID:22589469	RCA		P	AT1G51660	AT1G51660|ATMKK4|MKK4|ATMEK4|ARABIDOPSIS THALIANA MITOGEN-ACTIVATED PROTEIN KINASE KINASE 4|mitogen-activated protein kinase kinase 4|F19C24.26|F19C24_26|MAP KINASE KINASE 4	protein	taxon:3702	20120530	TAIR		TAIR:locus:2017662
TAIR	locus:2009595	TCP3		GO:0009617	TAIR:Publication:501748728|PMID:22589469	RCA		P	AT1G53230	AT1G53230|TCP3|TEOSINTE BRANCHED 1, cycloidea and PCF transcription factor 3|F12M16.13|F12M16_13	protein	taxon:3702	20120530	TAIR		TAIR:locus:2009595
TAIR	locus:2205672	IDD7		GO:0009617	TAIR:Publication:501748728|PMID:22589469	RCA		P	AT1G55110	AT1G55110|AtIDD7|IDD7|indeterminate(ID)-domain 7|T7N22.5|T7N22_5	protein	taxon:3702	20120530	TAIR		TAIR:locus:2205672
TAIR	locus:2014200	NPR1		GO:0009617	TAIR:Publication:501748728|PMID:22589469	RCA		P	AT1G64280	AT1G64280|NPR1|SAI1|NIM1|ATNPR1|NONEXPRESSER OF PR GENES 1|SALICYLIC ACID INSENSITIVE 1|NON-INDUCIBLE IMMUNITY 1|ARABIDOPSIS NONEXPRESSER OF PR GENES 1|F15H21.6|F15H21_6|REGULATORY PROTEIN NPR1	protein	taxon:3702	20120530	TAIR		TAIR:locus:2014200
TAIR	locus:2201277	BBX14		GO:0009617	TAIR:Publication:501748728|PMID:22589469	RCA		P	AT1G68520	AT1G68520|BBX14|B-box domain protein 14|T26J14.9|T26J14_9	protein	taxon:3702	20120530	TAIR		TAIR:locus:2201277
TAIR	locus:2007166	NAP		GO:0009617	TAIR:Publication:501748728|PMID:22589469	RCA		P	AT1G69490	AT1G69490|NAP|ANAC029|ATNAP|NAC-like, activated by AP3/PI|Arabidopsis NAC domain containing protein 29|F10D13.14|F10D13_14	protein	taxon:3702	20120530	TAIR		TAIR:locus:2007166
TAIR	locus:2205065	TCP15		GO:0009617	TAIR:Publication:501748728|PMID:22589469	RCA		P	AT1G69690	AT1G69690|TCP15|AtTCP15|TEOSINTE BRANCHED1/CYCLOIDEA/PCF 15|T6C23.11|T6C23_11	protein	taxon:3702	20120530	TAIR		TAIR:locus:2205065
TAIR	locus:505006222	SARD1		GO:0009617	TAIR:Publication:501748728|PMID:22589469	RCA		P	AT1G73805	AT1G73805|SARD1|SAR Deficient 1	protein	taxon:3702	20120531	TAIR		TAIR:locus:505006222
TAIR	locus:2019170	AT1G74640		GO:0009617	TAIR:Publication:501748728|PMID:22589469	RCA		P	AT1G74640	AT1G74640|F1M20.32|F1M20_32	protein	taxon:3702	20120530	TAIR		TAIR:locus:2019170
TAIR	locus:2037235	PR5		GO:0009617	TAIR:Publication:501748728|PMID:22589469	RCA		P	AT1G75040	AT1G75040|PR5|PR-5|pathogenesis-related gene 5|PATHOGENESIS-RELATED PROTEIN 5	protein	taxon:3702	20120530	TAIR		TAIR:locus:2037235
TAIR	locus:2018427	AT1G75460		GO:0009617	TAIR:Publication:501748728|PMID:22589469	RCA		P	AT1G75460	AT1G75460|F1B16.1|F1B16_1	protein	taxon:3702	20120530	TAIR		TAIR:locus:2018427
TAIR	locus:2199824	AT1G76110		GO:0009617	TAIR:Publication:501748728|PMID:22589469	RCA		P	AT1G76110	AT1G76110|T23E18.4|T23E18_4	protein	taxon:3702	20120530	TAIR		TAIR:locus:2199824
TAIR	locus:2202930	LZF1		GO:0009617	TAIR:Publication:501748728|PMID:22589469	RCA		P	AT1G78600	AT1G78600|LZF1|STH3|DBB3|BBX22|light-regulated zinc finger protein 1|SALT TOLERANCE HOMOLOG 3|DOUBLE B-BOX 3|B-box domain protein 22|T30F21.7|T30F21_7	protein	taxon:3702	20120530	TAIR		TAIR:locus:2202930
TAIR	locus:2055772	RLP19		GO:0009617	TAIR:Publication:501748728|PMID:22589469	RCA		P	AT2G15080	AT2G15080|AtRLP19|RLP19|receptor like protein 19|T15J14.12|T15J14_12	protein	taxon:3702	20120530	TAIR		TAIR:locus:2055772
TAIR	locus:2046026	GPRI1		GO:0009617	TAIR:Publication:501748728|PMID:22589469	RCA		P	AT2G20570	AT2G20570|GPRI1|GLK1|ATGLK1|GBF's pro-rich region-interacting factor 1|GOLDEN2-LIKE 1|ARABIDOPSIS GOLDEN2-LIKE 1|T13C7.1	protein	taxon:3702	20120530	TAIR		TAIR:locus:2046026
TAIR	locus:2041233	SVP		GO:0009617	TAIR:Publication:501748728|PMID:22589469	RCA		P	AT2G22540	AT2G22540|SVP|AGL22|FAQ1|SHORT VEGETATIVE PHASE|AGAMOUS-like 22|Flowering Arabidopsis QTL1|F14M13.6|F14M13_6|AT2G22550	protein	taxon:3702	20120530	TAIR		TAIR:locus:2041233
TAIR	locus:2055861	TCP10		GO:0009617	TAIR:Publication:501748728|PMID:22589469	RCA		P	AT2G31070	AT2G31070|TCP10|TCP domain protein 10|T16B12.12|T16B12_12	protein	taxon:3702	20120530	TAIR		TAIR:locus:2055861
TAIR	locus:2046357	RLP23		GO:0009617	TAIR:Publication:501748728|PMID:22589469	RCA		P	AT2G32680	AT2G32680|AtRLP23|RLP23|receptor like protein 23|F24L7.18|F24L7_18	protein	taxon:3702	20120530	TAIR		TAIR:locus:2046357
TAIR	locus:2044898	AT2G36470		GO:0009617	TAIR:Publication:501748728|PMID:22589469	RCA		P	AT2G36470	AT2G36470|F1O11.10|F1O11_10	protein	taxon:3702	20120530	TAIR		TAIR:locus:2044898
TAIR	locus:2040681	RLK		GO:0009617	TAIR:Publication:501748728|PMID:22589469	RCA		P	AT2G37710	AT2G37710|RLK|receptor lectin kinase|F13M22.21|F13M22_21	protein	taxon:3702	20120530	TAIR		TAIR:locus:2040681
TAIR	locus:2063146	AT2G40270		GO:0009617	TAIR:Publication:501748728|PMID:22589469	RCA		P	AT2G40270	AT2G40270|T7M7.19	protein	taxon:3702	20120530	TAIR		TAIR:locus:2063146
TAIR	locus:2064579	ZFP8		GO:0009617	TAIR:Publication:501748728|PMID:22589469	RCA		P	AT2G41940	AT2G41940|ZFP8|zinc finger protein 8|T6D20.16|T6D20_16	protein	taxon:3702	20120530	TAIR		TAIR:locus:2064579
TAIR	locus:2041504	COR15A		GO:0009617	TAIR:Publication:501748728|PMID:22589469	RCA		P	AT2G42540	AT2G42540|COR15A|COR15|cold-regulated 15a|F14N22.19|F14N22_19	protein	taxon:3702	20120530	TAIR		TAIR:locus:2041504
TAIR	locus:2053733	PIF4		GO:0009617	TAIR:Publication:501748728|PMID:22589469	RCA		P	AT2G43010	AT2G43010|PIF4|SRL2|AtPIF4|phytochrome interacting factor 4|MFL8.13|MFL8_13	protein	taxon:3702	20120530	TAIR		TAIR:locus:2053733
TAIR	locus:2078663	ROXY1		GO:0009617	TAIR:Publication:501748728|PMID:22589469	RCA		P	AT3G02000	AT3G02000|ROXY1|F1C9.22	protein	taxon:3702	20120530	TAIR		TAIR:locus:2078663
TAIR	locus:2078112	RLP32		GO:0009617	TAIR:Publication:501748728|PMID:22589469	RCA		P	AT3G05650	AT3G05650|AtRLP32|RLP32|receptor like protein 32|F18C1.8|F18C1_8	protein	taxon:3702	20120530	TAIR		TAIR:locus:2078112
TAIR	locus:2078102	RLP33		GO:0009617	TAIR:Publication:501748728|PMID:22589469	RCA		P	AT3G05660	AT3G05660|AtRLP33|RLP33|receptor like protein 33|F18C1.7|F18C1_7	protein	taxon:3702	20120530	TAIR		TAIR:locus:2078102
TAIR	locus:2074484	AIF1		GO:0009617	TAIR:Publication:501748728|PMID:22589469	RCA		P	AT3G05800	AT3G05800|AIF1|AtBS1(activation-tagged BRI1 suppressor 1)-interacting factor 1|F10A16.9|F10A16_9	protein	taxon:3702	20120530	TAIR		TAIR:locus:2074484
TAIR	locus:2081476	SYP121		GO:0009617	TAIR:Publication:501748728|PMID:22589469	RCA		P	AT3G11820	AT3G11820|SYP121|AT-SYR1|ATSYP121|SYR1|ATSYR1|PEN1|syntaxin of plants 121|SYNTAXIN RELATED PROTEIN 1|PENETRATION1|F26K24.11	protein	taxon:3702	20120530	TAIR		TAIR:locus:2081476
TAIR	locus:2082234	TGA6		GO:0009617	TAIR:Publication:501748728|PMID:22589469	RCA		P	AT3G12250	AT3G12250|TGA6|BZIP45|TGACG motif-binding factor 6|F28J15.6	protein	taxon:3702	20120530	TAIR		TAIR:locus:2082234
TAIR	locus:2093746	FMA		GO:0009617	TAIR:Publication:501748728|PMID:22589469	RCA		P	AT3G24140	AT3G24140|FMA|FAMA|MUJ8.4	protein	taxon:3702	20120530	TAIR		TAIR:locus:2093746
TAIR	locus:2090250	RIN4		GO:0009617	TAIR:Publication:501748728|PMID:22589469	RCA		P	AT3G25070	AT3G25070|RIN4|RPM1 interacting protein 4|MJL12.1	protein	taxon:3702	20120530	TAIR		TAIR:locus:2090250
TAIR	locus:2093531	CYP71B23		GO:0009617	TAIR:Publication:501748728|PMID:22589469	RCA		P	AT3G26210	AT3G26210|CYP71B23|"cytochrome P450, family 71, subfamily B, polypeptide 23"|MTC11.12	protein	taxon:3702	20120530	TAIR		TAIR:locus:2093531
TAIR	locus:2078262	AT3G45260		GO:0009617	TAIR:Publication:501748728|PMID:22589469	RCA		P	AT3G45260	AT3G45260|F18N11.20	protein	taxon:3702	20120530	TAIR		TAIR:locus:2078262
TAIR	locus:2085632	MPK3		GO:0009617	TAIR:Publication:501748728|PMID:22589469	RCA		P	AT3G45640	AT3G45640|ATMPK3|MPK3|ATMAPK3|mitogen-activated protein kinase 3|T6D9.4	protein	taxon:3702	20120530	TAIR		TAIR:locus:2085632
TAIR	locus:2097855	EDS1		GO:0009617	TAIR:Publication:501748728|PMID:22589469	RCA		P	AT3G48090	AT3G48090|EDS1|ATEDS1|enhanced disease susceptibility 1|T17F15.40|eds1 protein	protein	taxon:3702	20120530	TAIR		TAIR:locus:2097855
TAIR	locus:2101739	IDD2		GO:0009617	TAIR:Publication:501748728|PMID:22589469	RCA		P	AT3G50700	AT3G50700|AtIDD2|IDD2|indeterminate(ID)-domain 2|T3A5.80	protein	taxon:3702	20120530	TAIR		TAIR:locus:2101739
TAIR	locus:2077972	PSBO2		GO:0009617	TAIR:Publication:501748728|PMID:22589469	RCA		P	AT3G50820	AT3G50820|PSBO2|PSBO-2|OEC33|photosystem II subunit O-2|OXYGEN EVOLVING COMPLEX SUBUNIT 33 KDA|F18B3.100|MSP-2|PSBO|oxygen evolving complex subunit 33 kda	protein	taxon:3702	20120530	TAIR		TAIR:locus:2077972
TAIR	locus:2079894	SYP122		GO:0009617	TAIR:Publication:501748728|PMID:22589469	RCA		P	AT3G52400	AT3G52400|SYP122|ATSYP122|syntaxin of plants 122|F22O6.220	protein	taxon:3702	20120530	TAIR		TAIR:locus:2079894
TAIR	locus:2079939	PAD4		GO:0009617	TAIR:Publication:501748728|PMID:22589469	RCA		P	AT3G52430	AT3G52430|PAD4|ATPAD4|PHYTOALEXIN DEFICIENT 4|ARABIDOPSIS PHYTOALEXIN DEFICIENT 4|F22O6.190	protein	taxon:3702	20120530	TAIR		TAIR:locus:2079939
TAIR	locus:2081983	EPC1		GO:0009617	TAIR:Publication:501748728|PMID:22589469	RCA		P	AT3G55830	AT3G55830|EPC1|ECTOPICALLY PARTING CELLS|F27K19.10	protein	taxon:3702	20120530	TAIR		TAIR:locus:2081983
TAIR	locus:2102539	WRKY70		GO:0009617	TAIR:Publication:501748728|PMID:22589469	RCA		P	AT3G56400	AT3G56400|WRKY70|ATWRKY70|WRKY DNA-binding protein 70|ARABIDOPSIS THALIANA WRKY DNA-BINDING PROTEIN 70|T5P19.50	protein	taxon:3702	20120530	TAIR		TAIR:locus:2102539
TAIR	locus:2097578	AT3G59660		GO:0009617	TAIR:Publication:501748728|PMID:22589469	RCA		P	AT3G59660	AT3G59660|T16L24.210	protein	taxon:3702	20120530	TAIR		TAIR:locus:2097578
TAIR	locus:2124943	MPK4		GO:0009617	TAIR:Publication:501748728|PMID:22589469	RCA		P	AT4G01370	AT4G01370|ATMPK4|MPK4|MAPK4|MAP kinase 4|F2N1.1|F2N1_1	protein	taxon:3702	20120530	TAIR		TAIR:locus:2124943
TAIR	locus:2137296	RLP46		GO:0009617	TAIR:Publication:501748728|PMID:22589469	RCA		P	AT4G04220	AT4G04220|AtRLP46|RLP46|receptor like protein 46|T27D20.9|T27D20_9	protein	taxon:3702	20120530	TAIR		TAIR:locus:2137296
TAIR	locus:2128263	MPK5		GO:0009617	TAIR:Publication:501748728|PMID:22589469	RCA		P	AT4G11330	AT4G11330|ATMPK5|MPK5|MAP kinase 5|F8L21.120|F8L21_120	protein	taxon:3702	20120530	TAIR		TAIR:locus:2128263
TAIR	locus:2129525	RHF1A		GO:0009617	TAIR:Publication:501748728|PMID:22589469	RCA		P	AT4G14220	AT4G14220|RHF1A|RING-H2 group F1A|DL3150W|FCAALL.146	protein	taxon:3702	20120530	TAIR		TAIR:locus:2129525
TAIR	locus:2133925	NPR4		GO:0009617	TAIR:Publication:501748728|PMID:22589469	RCA		P	AT4G19660	AT4G19660|NPR4|ATNPR4|NPR1-like protein 4|T16H5.20|T16H5_20	protein	taxon:3702	20120530	TAIR		TAIR:locus:2133925
TAIR	locus:2120855	MEK1		GO:0009617	TAIR:Publication:501748728|PMID:22589469	RCA		P	AT4G26070	AT4G26070|MEK1|NMAPKK|ATMEK1|MKK1|MAP kinase/ ERK kinase 1|MITOGEN ACTIVATED PROTEIN KINASE KINASE 1|F20B18.180|F20B18_180|MITOGEN ACTIVATED PROTEIN KINASE KINASE	protein	taxon:3702	20120530	TAIR		TAIR:locus:2120855
TAIR	locus:2005517	RPS2		GO:0009617	TAIR:Publication:501748728|PMID:22589469	RCA		P	AT4G26090	AT4G26090|RPS2|RESISTANT TO P. SYRINGAE 2|F20B18.200|F20B18_200|DISEASE RESISTANCE PROTEIN RPS2	protein	taxon:3702	20120530	TAIR		TAIR:locus:2005517
TAIR	locus:2005540	HAE		GO:0009617	TAIR:Publication:501748728|PMID:22589469	RCA		P	AT4G28490	AT4G28490|RLK5|HAE|RECEPTOR-LIKE PROTEIN KINASE 5|HAESA|F20O9.180|F20O9_180	protein	taxon:3702	20120530	TAIR		TAIR:locus:2005540
TAIR	locus:2123909	MKK2		GO:0009617	TAIR:Publication:501748728|PMID:22589469	RCA		P	AT4G29810	AT4G29810|ATMKK2|MKK2|MK1|MAP kinase kinase 2|MAP KINASE KINASE 1|F27B13.50|F27B13_50	protein	taxon:3702	20120530	TAIR		TAIR:locus:2123909
TAIR	locus:2139489	AGB1		GO:0009617	TAIR:Publication:501748728|PMID:22589469	RCA		P	AT4G34460	AT4G34460|AGB1|ELK4|ATAGB1|GTP binding protein beta 1|ERECTA-LIKE 4|T4L20.40|T4L20_40|ARABIDOPSIS G-PROTEIN BETA SUBUNIT	protein	taxon:3702	20120530	TAIR		TAIR:locus:2139489
TAIR	locus:2180127	NAK		GO:0009617	TAIR:Publication:501748728|PMID:22589469	RCA		P	AT5G02290	AT5G02290|NAK|T1E22.50|T1E22_50|PROTEIN KINASE NAK	protein	taxon:3702	20120530	TAIR		TAIR:locus:2180127
TAIR	locus:2153499	AT5G05320		GO:0009617	TAIR:Publication:501748728|PMID:22589469	RCA		P	AT5G05320	AT5G05320|K18I23.12|K18I23_12	protein	taxon:3702	20120530	TAIR		TAIR:locus:2153499
TAIR	locus:2169404	PGIP2		GO:0009617	TAIR:Publication:501748728|PMID:22589469	RCA		P	AT5G06870	AT5G06870|PGIP2|ATPGIP2|polygalacturonase inhibiting protein 2|ARABIDOPSIS POLYGALACTURONASE INHIBITING PROTEIN 2|MOJ9.4|MOJ9_4|POLYGALACTURONASE INHIBITING PROTEIN 2	protein	taxon:3702	20120530	TAIR		TAIR:locus:2169404
TAIR	locus:2169394	AHBP-1B		GO:0009617	TAIR:Publication:501748728|PMID:22589469	RCA		P	AT5G06950	AT5G06950|AHBP-1B|TGA2|TGACG sequence-specific binding protein 2|MOJ9.12|MOJ9_12	protein	taxon:3702	20120530	TAIR		TAIR:locus:2169394
TAIR	locus:2169409	OBF5		GO:0009617	TAIR:Publication:501748728|PMID:22589469	RCA		P	AT5G06960	AT5G06960|OBF5|TGA5|OCS-element binding factor 5|TGACG MOTIF-BINDING FACTOR 5|MOJ9.13|MOJ9_13	protein	taxon:3702	20120530	TAIR		TAIR:locus:2169409
TAIR	locus:2150803	TCP11		GO:0009617	TAIR:Publication:501748728|PMID:22589469	RCA		P	AT5G08330	AT5G08330|TCP11|AtTCP11|TCP domain protein 11|F8L15.60|F8L15_60	protein	taxon:3702	20120530	TAIR		TAIR:locus:2150803
TAIR	locus:2144781	PMDH2		GO:0009617	TAIR:Publication:501748728|PMID:22589469	RCA		P	AT5G09660	AT5G09660|PMDH2|peroxisomal NAD-malate dehydrogenase 2|F17I14.150|F17I14_150	protein	taxon:3702	20120530	TAIR		TAIR:locus:2144781
TAIR	locus:2142449	RING1		GO:0009617	TAIR:Publication:501748728|PMID:22589469	RCA		P	AT5G10380	AT5G10380|RING1|ATRING1|F12B17.270|F12B17_270|RING1	protein	taxon:3702	20120530	TAIR		TAIR:locus:2142449
TAIR	locus:6530584248	PBS3		GO:0009617	TAIR:Publication:501748728|PMID:22589469	RCA		P	AT5G13320	AT5G13320|PBS3|GDG1|WIN3|GH3.12|AtGH3.12|AVRPPHB SUSCEPTIBLE 3|GH3-LIKE DEFENSE GENE 1|HOPW1-1-INTERACTING 3|GRETCHEN HAGEN 3.12|T22N19.5	protein	taxon:3702	20120530	TAIR		TAIR:locus:6530584248
TAIR	locus:2172364	AT5G18130		GO:0009617	TAIR:Publication:501748728|PMID:22589469	RCA		P	AT5G18130	AT5G18130|MRG7.9|MRG7_9	protein	taxon:3702	20120530	TAIR		TAIR:locus:2172364
TAIR	locus:2171157	WRKY38		GO:0009617	TAIR:Publication:501748728|PMID:22589469	RCA		P	AT5G22570	AT5G22570|WRKY38|ATWRKY38|WRKY DNA-binding protein 38|ARABIDOPSIS THALIANA WRKY DNA-BINDING PROTEIN 38|MQJ16.11|MQJ16_11	protein	taxon:3702	20120530	TAIR		TAIR:locus:2171157
TAIR	locus:2153924	DMR6		GO:0009617	TAIR:Publication:501748728|PMID:22589469	RCA		P	AT5G24530	AT5G24530|DMR6|DOWNY MILDEW RESISTANT 6|K18P6.6|K18P6_6	protein	taxon:3702	20120530	TAIR		TAIR:locus:2153924
TAIR	locus:2149353	COL4		GO:0009617	TAIR:Publication:501748728|PMID:22589469	RCA		P	AT5G24930	AT5G24930|ATCOL4|COL4|BBX5|CONSTANS-like 4|B-box domain protein 5|F6A4.140|F6A4_140	protein	taxon:3702	20120530	TAIR		TAIR:locus:2149353
TAIR	locus:2176667	AT5G38210		GO:0009617	TAIR:Publication:501748728|PMID:22589469	RCA		P	AT5G38210	AT5G38210|MXA21.10|MXA21_10	protein	taxon:3702	20120530	TAIR		TAIR:locus:2176667
TAIR	locus:2177142	AT5G39020		GO:0009617	TAIR:Publication:501748728|PMID:22589469	RCA		P	AT5G39020	AT5G39020|MXF12.30|MXF12_30	protein	taxon:3702	20120530	TAIR		TAIR:locus:2177142
TAIR	locus:2173777	RLP54		GO:0009617	TAIR:Publication:501748728|PMID:22589469	RCA		P	AT5G40170	AT5G40170|AtRLP54|RLP54|receptor like protein 54|MSN9.70|MSN9_70	protein	taxon:3702	20120530	TAIR		TAIR:locus:2173777
TAIR	locus:2153192	NPR3		GO:0009617	TAIR:Publication:501748728|PMID:22589469	RCA		P	AT5G45110	AT5G45110|NPR3|ATNPR3|NPR1-like protein 3|K17O22.11|K17O22_11	protein	taxon:3702	20120530	TAIR		TAIR:locus:2153192
TAIR	locus:2163578	AT5G45500		GO:0009617	TAIR:Publication:501748728|PMID:22589469	RCA		P	AT5G45500	AT5G45500|MFC19.17|MFC19_17	protein	taxon:3702	20120530	TAIR		TAIR:locus:2163578
TAIR	locus:2149614	AT5G52760		GO:0009617	TAIR:Publication:501748728|PMID:22589469	RCA		P	AT5G52760	AT5G52760|F6N7.25|F6N7_25	protein	taxon:3702	20120530	TAIR		TAIR:locus:2149614
TAIR	locus:2161760	CBL2		GO:0009617	TAIR:Publication:501748728|PMID:22589469	RCA		P	AT5G55990	AT5G55990|CBL2|ATCBL2|calcineurin B-like protein 2|mda7.3|mda7_3	protein	taxon:3702	20120530	TAIR		TAIR:locus:2161760
TAIR	locus:2178803	PLC1		GO:0009617	TAIR:Publication:501748728|PMID:22589469	RCA		P	AT5G58670	AT5G58670|ATPLC1|ATPLC|PLC1|phospholipase C1|ARABIDOPSIS THALIANA PHOSPHOLIPASE C|phospholipase C 1|MZN1.12|MZN1_12|PHOSPHOLIPASE C	protein	taxon:3702	20120530	TAIR		TAIR:locus:2178803
TAIR	locus:2173572	RLK1		GO:0009617	TAIR:Publication:501748728|PMID:22589469	RCA		P	AT5G60900	AT5G60900|RLK1|receptor-like protein kinase 1	protein	taxon:3702	20120530	TAIR		TAIR:locus:2173572
TAIR	locus:2173557	TCP5		GO:0009617	TAIR:Publication:501748728|PMID:22589469	RCA		P	AT5G60970	AT5G60970|TCP5|TEOSINTE BRANCHED 1, cycloidea and PCF transcription factor 5|MSL3.11|MSL3_11	protein	taxon:3702	20120530	TAIR		TAIR:locus:2173557
TAIR	locus:2160619	SHA1		GO:0009617	TAIR:Publication:501748728|PMID:22589469	RCA		P	AT5G63780	AT5G63780|SHA1|shoot apical meristem arrest 1|MBK5.26|MBK5_26	protein	taxon:3702	20120530	TAIR		TAIR:locus:2160619
TAIR	locus:2171820	TGA1		GO:0009617	TAIR:Publication:501748728|PMID:22589469	RCA		P	AT5G65210	AT5G65210|TGA1|TGACG sequence-specific binding protein 1|MQN23.15|MQN23_15	protein	taxon:3702	20120530	TAIR		TAIR:locus:2171820
TAIR	locus:2154940	PSBO1		GO:0009617	TAIR:Publication:501748728|PMID:22589469	RCA		P	AT5G66570	AT5G66570|PSBO-1|OEE1|OEE33|OE33|PSBO1|MSP-1|PS II OXYGEN-EVOLVING COMPLEX 1|33 KDA OXYGEN EVOLVING POLYPEPTIDE 1|OXYGEN EVOLVING ENHANCER PROTEIN 33|OXYGEN EVOLVING COMPLEX 33 KILODALTON PROTEIN|MANGANESE-STABILIZING PROTEIN 1|K1F13.25|K1F13_25|MSP-1|PSBO|OEC33|oxygen evolving complex subunit 33 kda	protein	taxon:3702	20120530	TAIR		TAIR:locus:2154940
TAIR	locus:2198225	ATAF1		GO:0009620	TAIR:Publication:501748728|PMID:22589469	RCA		P	AT1G01720	AT1G01720|ATAF1|ANAC002|Arabidopsis NAC domain containing protein 2|T1N6.12|T1N6_12	protein	taxon:3702	20120530	TAIR		TAIR:locus:2198225
TAIR	locus:2018804	JAZ5		GO:0009620	TAIR:Publication:501748728|PMID:22589469	RCA		P	AT1G17380	AT1G17380|JAZ5|TIFY11A|jasmonate-zim-domain protein 5|F28G4.16	protein	taxon:3702	20120530	TAIR		TAIR:locus:2018804
TAIR	locus:2018848	LOX3		GO:0009620	TAIR:Publication:501748728|PMID:22589469	RCA		P	AT1G17420	AT1G17420|LOX3|ATLOX3|lipoxygenase 3|Arabidopsis thaliana lipoxygenase 3|F28G4.10	protein	taxon:3702	20120530	TAIR		TAIR:locus:2018848
TAIR	locus:2202180	JAZ1		GO:0009620	TAIR:Publication:501748728|PMID:22589469	RCA		P	AT1G19180	AT1G19180|JAZ1|TIFY10A|AtJAZ1|jasmonate-zim-domain protein 1|T29M8.5|T29M8_5	protein	taxon:3702	20120530	TAIR		TAIR:locus:2202180
TAIR	locus:2013149	JMT		GO:0009620	TAIR:Publication:501748728|PMID:22589469	RCA		P	AT1G19640	AT1G19640|JMT|jasmonic acid carboxyl methyltransferase|F14P1.3|F14P1_3	protein	taxon:3702	20120530	TAIR		TAIR:locus:2013149
TAIR	locus:2034392	OPCL1		GO:0009620	TAIR:Publication:501748728|PMID:22589469	RCA		P	AT1G20510	AT1G20510|OPCL1|OPC-8:0 CoA ligase1|F5M15.17|F5M15_17	protein	taxon:3702	20120530	TAIR		TAIR:locus:2034392
TAIR	locus:2199246	STZ		GO:0009620	TAIR:Publication:501748728|PMID:22589469	RCA		P	AT1G27730	AT1G27730|STZ|ZAT10|salt tolerance zinc finger|T22C5.18|T22C5_18	protein	taxon:3702	20120530	TAIR		TAIR:locus:2199246
TAIR	locus:505006155	JAZ8		GO:0009620	TAIR:Publication:501748728|PMID:22589469	RCA		P	AT1G30135	AT1G30135|JAZ8|TIFY5A|jasmonate-zim-domain protein 8	protein	taxon:3702	20120530	TAIR		TAIR:locus:505006155
TAIR	locus:2035609	MYC2		GO:0009620	TAIR:Publication:501748728|PMID:22589469	RCA		P	AT1G32640	AT1G32640|ATMYC2|RD22BP1|JAI1|JIN1|MYC2|ZBF1|JASMONATE INSENSITIVE 1|F6N18.4|F6N18_4|RD22BP1	protein	taxon:3702	20120530	TAIR		TAIR:locus:2035609
TAIR	locus:2037996	AT1G32920		GO:0009620	TAIR:Publication:501748728|PMID:22589469	RCA		P	AT1G32920	AT1G32920|F9L11.25|F9L11_25	protein	taxon:3702	20120530	TAIR		TAIR:locus:2037996
TAIR	locus:2018635	RAP2.6		GO:0009620	TAIR:Publication:501748728|PMID:22589469	RCA		P	AT1G43160	AT1G43160|RAP2.6|related to AP2 6|F1I21.18|F1I21_18	protein	taxon:3702	20120530	TAIR		TAIR:locus:2018635
TAIR	locus:2823614	ILL6		GO:0009620	TAIR:Publication:501748728|PMID:22589469	RCA		P	AT1G44350	AT1G44350|ILL6|IAA-leucine resistant (ILR)-like gene 6|T18F15.9|T18F15_9	protein	taxon:3702	20120530	TAIR		TAIR:locus:2823614
TAIR	locus:2008485	TPS04		GO:0009620	TAIR:Publication:501748728|PMID:22589469	RCA		P	AT1G61120	AT1G61120|TPS04|GES|TPS4|terpene synthase 04|GERANYLLINALOOL SYNTHASE|TERPENE SYNTHASE 4|F11P17.15|F11P17_15	protein	taxon:3702	20120530	TAIR		TAIR:locus:2008485
TAIR	locus:2033334	AT1G66760		GO:0009620	TAIR:Publication:501748728|PMID:22589469	RCA		P	AT1G66760	AT1G66760|F4N21.11|F4N21_11	protein	taxon:3702	20120530	TAIR		TAIR:locus:2033334
TAIR	locus:2033607	TIFY7		GO:0009620	TAIR:Publication:501748728|PMID:22589469	RCA		P	AT1G70700	AT1G70700|JAZ9|TIFY7|JASMONATE-ZIM-DOMAIN PROTEIN 9|F5A18.12|F5A18_12	protein	taxon:3702	20120530	TAIR		TAIR:locus:2033607
TAIR	locus:2026296	RSW10		GO:0009620	TAIR:Publication:501748728|PMID:22589469	RCA		P	AT1G71100	AT1G71100|RSW10|RADIAL SWELLING 10|F23N20.9|F23N20_9|ribose 5-phosphate isomerase|RPI	protein	taxon:3702	20120530	TAIR		TAIR:locus:2026296
TAIR	locus:2824546	CK1		GO:0009620	TAIR:Publication:501748728|PMID:22589469	RCA		P	AT1G71697	AT1G71697|ATCK1|CK|CK1|choline kinase 1|CHOLINE KINASE|F14O23.8|F14O23_8	protein	taxon:3702	20120530	TAIR		TAIR:locus:2824546
TAIR	locus:2193957	JAZ6		GO:0009620	TAIR:Publication:501748728|PMID:22589469	RCA		P	AT1G72450	AT1G72450|JAZ6|TIFY11B|jasmonate-zim-domain protein 6|TIFY DOMAIN PROTEIN 11B|T10D10.8|T10D10_8	protein	taxon:3702	20120530	TAIR		TAIR:locus:2193957
TAIR	locus:2030215	LOX4		GO:0009620	TAIR:Publication:501748728|PMID:22589469	RCA		P	AT1G72520	AT1G72520|LOX4|ATLOX4|lipoxygenase 4|Arabidopsis thaliana lipoxygenase 4|T10D10.1|T10D10_1	protein	taxon:3702	20120530	TAIR		TAIR:locus:2030215
TAIR	locus:2027267	TIFY10B		GO:0009620	TAIR:Publication:501748728|PMID:22589469	RCA		P	AT1G74950	AT1G74950|JAZ2|TIFY10B|JASMONATE-ZIM-DOMAIN PROTEIN 2|F25A4.8|F25A4_8	protein	taxon:3702	20120530	TAIR		TAIR:locus:2027267
TAIR	locus:2030141	CML38		GO:0009620	TAIR:Publication:501748728|PMID:22589469	RCA		P	AT1G76650	AT1G76650|CML38|calmodulin-like 38|F28O16.2|F28O16_2	protein	taxon:3702	20120530	TAIR		TAIR:locus:2030141
TAIR	locus:2025687	WRKY40		GO:0009620	TAIR:Publication:501748728|PMID:22589469	RCA		P	AT1G80840	AT1G80840|WRKY40|ATWRKY40|WRKY DNA-binding protein 40|F23A5.19|F23A5_19	protein	taxon:3702	20120530	TAIR		TAIR:locus:2025687
TAIR	locus:2056675	SUT2		GO:0009620	TAIR:Publication:501748728|PMID:22589469	RCA		P	AT2G02860	AT2G02860|SUT2|ATSUC3|SUC3|ATSUT2|sucrose transporter 2|ARABIDOPSIS THALIANA SUCROSE TRANSPORTER 3|SUCROSE TRANSPORTER 3|T17M13.3|T17M13_3	protein	taxon:3702	20120530	TAIR		TAIR:locus:2056675
TAIR	locus:2051516	OPR3		GO:0009620	TAIR:Publication:501748728|PMID:22589469	RCA		P	AT2G06050	AT2G06050|OPR3|DDE1|AtOPR3|oxophytodienoate-reductase 3|DELAYED DEHISCENCE 1|F5K7.19|F5K7_19|12-OXO-PHYTODIENOATE REDUCTASE|12-OXOPHYTODIENOATE-10,11-REDUCTASE	protein	taxon:3702	20120530	TAIR		TAIR:locus:2051516
TAIR	locus:2047441	TAT3		GO:0009620	TAIR:Publication:501748728|PMID:22589469	RCA		P	AT2G24850	AT2G24850|TAT3|TAT|tyrosine aminotransferase 3|TYROSINE AMINOTRANSFERASE|F27C12.23|F27C12_23	protein	taxon:3702	20120530	TAIR		TAIR:locus:2047441
TAIR	locus:2042108	CYP94C1		GO:0009620	TAIR:Publication:501748728|PMID:22589469	RCA		P	AT2G27690	AT2G27690|CYP94C1|"cytochrome P450, family 94, subfamily C, polypeptide 1"|F15K20.21|F15K20_21	protein	taxon:3702	20120530	TAIR		TAIR:locus:2042108
TAIR	locus:2065781	SIP4		GO:0009620	TAIR:Publication:501748728|PMID:22589469	RCA		P	AT2G30360	AT2G30360|CIPK11|PKS5|SIP4|SNRK3.22|CBL-INTERACTING PROTEIN KINASE 11|PROTEIN KINASE SOS2-LIKE 5|SOS3-interacting protein 4|SNF1-RELATED PROTEIN KINASE 3.22|T9D9.17|T9D9_17	protein	taxon:3702	20120530	TAIR		TAIR:locus:2065781
TAIR	locus:2062345	JAZ7		GO:0009620	TAIR:Publication:501748728|PMID:22589469	RCA		P	AT2G34600	AT2G34600|JAZ7|TIFY5B|jasmonate-zim-domain protein 7|T31E10.6|T31E10_6	protein	taxon:3702	20120530	TAIR		TAIR:locus:2062345
TAIR	locus:2044747	AT2G34810		GO:0009620	TAIR:Publication:501748728|PMID:22589469	RCA		P	AT2G34810	AT2G34810|F19I3.4|F19I3_4	protein	taxon:3702	20120530	TAIR		TAIR:locus:2044747
TAIR	locus:2039094	AIB		GO:0009620	TAIR:Publication:501748728|PMID:22589469	RCA		P	AT2G46510	AT2G46510|ATAIB|AIB|JAM1|ABA-inducible BHLH-type transcription factor|JA-associated MYC2-like 1|F11C10.32	protein	taxon:3702	20120530	TAIR		TAIR:locus:2039094
TAIR	locus:2039109	AT2G46520		GO:0009620	TAIR:Publication:501748728|PMID:22589469	RCA		P	AT2G46520	AT2G46520|F11C10.33	protein	taxon:3702	20120530	TAIR		TAIR:locus:2039109
TAIR	locus:2080747	BSMT1		GO:0009620	TAIR:Publication:501748728|PMID:22589469	RCA		P	AT3G11480	AT3G11480|BSMT1|ATBSMT1|F24K9.15	protein	taxon:3702	20120530	TAIR		TAIR:locus:2080747
TAIR	locus:2088262	RSH2		GO:0009620	TAIR:Publication:501748728|PMID:22589469	RCA		P	AT3G14050	AT3G14050|RSH2|AT-RSH2|ATRSH2|RELA/SPOT homolog 2|RELA-SPOT HOMOLOG 2|MDC16.19	protein	taxon:3702	20120530	TAIR		TAIR:locus:2088262
TAIR	locus:2095375	AT3G19970		GO:0009620	TAIR:Publication:501748728|PMID:22589469	RCA		P	AT3G19970	AT3G19970|MZE19.2	protein	taxon:3702	20120530	TAIR		TAIR:locus:2095375
TAIR	locus:2085974	AOC3		GO:0009620	TAIR:Publication:501748728|PMID:22589469	RCA		P	AT3G25780	AT3G25780|AOC3|allene oxide cyclase 3|K13N2.12	protein	taxon:3702	20120530	TAIR		TAIR:locus:2085974
TAIR	locus:2084726	AT3G43250		GO:0009620	TAIR:Publication:501748728|PMID:22589469	RCA		P	AT3G43250	AT3G43250|F7K15.100	protein	taxon:3702	20120530	TAIR		TAIR:locus:2084726
TAIR	locus:2114460	CYP94B3		GO:0009620	TAIR:Publication:501748728|PMID:22589469	RCA		P	AT3G48520	AT3G48520|CYP94B3|cytochrome P450, family 94, subfamily B, polypeptide 3|T8P19.30	protein	taxon:3702	20120530	TAIR		TAIR:locus:2114460
TAIR	locus:2101724	GATL2		GO:0009620	TAIR:Publication:501748728|PMID:22589469	RCA		P	AT3G50760	AT3G50760|GATL2|galacturonosyltransferase-like 2|F18B3.40	protein	taxon:3702	20120530	TAIR		TAIR:locus:2101724
TAIR	locus:2081875	AT3G51450		GO:0009620	TAIR:Publication:501748728|PMID:22589469	RCA		P	AT3G51450	AT3G51450|F26O13.90	protein	taxon:3702	20120530	TAIR		TAIR:locus:2081875
TAIR	locus:2103503	AT3G57450		GO:0009620	TAIR:Publication:501748728|PMID:22589469	RCA		P	AT3G57450	AT3G57450|T8H10.50	protein	taxon:3702	20120530	TAIR		TAIR:locus:2103503
TAIR	locus:2098931	BAP1		GO:0009620	TAIR:Publication:501748728|PMID:22589469	RCA		P	AT3G61190	AT3G61190|BAP1|BON association protein 1|T20K12.90	protein	taxon:3702	20120530	TAIR		TAIR:locus:2098931
TAIR	locus:2132487	AT4G08170		GO:0009620	TAIR:Publication:501748728|PMID:22589469	RCA		P	AT4G08170	AT4G08170|T12G13.10|T12G13_10	protein	taxon:3702	20120530	TAIR		TAIR:locus:2132487
TAIR	locus:2133559	MEKK1		GO:0009620	TAIR:Publication:501748728|PMID:22589469	RCA		P	AT4G08500	AT4G08500|MEKK1|ATMEKK1|MAPKKK8|ARAKIN|MAPK/ERK kinase kinase 1|T15F16.5|T15F16_5|ARAKIN	protein	taxon:3702	20120530	TAIR		TAIR:locus:2133559
TAIR	locus:2122834	AT4G10390		GO:0009620	TAIR:Publication:501748728|PMID:22589469	RCA		P	AT4G10390	AT4G10390|F7L13.4	protein	taxon:3702	20120530	TAIR		TAIR:locus:2122834
TAIR	locus:2129121	ACX1		GO:0009620	TAIR:Publication:501748728|PMID:22589469	RCA		P	AT4G16760	AT4G16760|ACX1|ATACX1|acyl-CoA oxidase 1|DL4405C|FCAALL.119	protein	taxon:3702	20120530	TAIR		TAIR:locus:2129121
TAIR	locus:2135922	AT4G24380		GO:0009620	TAIR:Publication:501748728|PMID:22589469	RCA		P	AT4G24380	AT4G24380|T22A6.210|T22A6_210	protein	taxon:3702	20120530	TAIR		TAIR:locus:2135922
TAIR	locus:2124844	MGD1		GO:0009620	TAIR:Publication:501748728|PMID:22589469	RCA		P	AT4G31780	AT4G31780|MGD1|MGDA|EMB2797|UGT81A1|monogalactosyl diacylglycerol synthase 1|MONOGALACTOSYLDIACYLGLYCEROL SYNTHASE A|EMBRYO DEFECTIVE 2797|UDP-glycosyl transferase 81A1|F11C18.2|MONOGALACTOSYLDIACYLGLYCEROL SYNTHASE|MONOGALACTOSYLDIACYLGLYCEROL SYNTHASE A	protein	taxon:3702	20120530	TAIR		TAIR:locus:2124844
TAIR	locus:2139629	ADC2		GO:0009620	TAIR:Publication:501748728|PMID:22589469	RCA		P	AT4G34710	AT4G34710|ADC2|SPE2|ATADC2|arginine decarboxylase 2|T4L20.290|T4L20_290|ARGININE DECARBOXYLASE	protein	taxon:3702	20120530	TAIR		TAIR:locus:2139629
TAIR	locus:2005525	DHS1		GO:0009620	TAIR:Publication:501748728|PMID:22589469	RCA		P	AT4G39980	AT4G39980|DHS1|3-deoxy-D-arabino-heptulosonate 7-phosphate synthase 1|T5J17.150|T5J17_150|3-DEOXY-D-ARABINO-HEPTULOSONATE 7-PHOSPHATE SYNTHASE 1	protein	taxon:3702	20120530	TAIR		TAIR:locus:2005525
TAIR	locus:2146673	AT5G04250		GO:0009620	TAIR:Publication:501748728|PMID:22589469	RCA		P	AT5G04250	AT5G04250|T19N18.9	protein	taxon:3702	20120530	TAIR		TAIR:locus:2146673
TAIR	locus:2156814	AT5G05140		GO:0009620	TAIR:Publication:501748728|PMID:22589469	RCA		P	AT5G05140	AT5G05140|MUG13.28	protein	taxon:3702	20120530	TAIR		TAIR:locus:2156814
TAIR	locus:2169697	AT5G05600		GO:0009620	TAIR:Publication:501748728|PMID:22589469	RCA		P	AT5G05600	AT5G05600|MOP10.14|MOP10_14	protein	taxon:3702	20120530	TAIR		TAIR:locus:2169697
TAIR	locus:2145412	MES5		GO:0009620	TAIR:Publication:501748728|PMID:22589469	RCA		P	AT5G10300	AT5G10300|ATMES5|MES5|HNL|AtHNL|ARABIDOPSIS THALIANA METHYL ESTERASE 5|methyl esterase 5|HYDROXYNITRILE LYASE|F18D22.70|F18D22_70	protein	taxon:3702	20120530	TAIR		TAIR:locus:2145412
TAIR	locus:2183921	JAZ10		GO:0009620	TAIR:Publication:501748728|PMID:22589469	RCA		P	AT5G13220	AT5G13220|JAZ10|TIFY9|JAS1|jasmonate-zim-domain protein 10|TIFY DOMAIN PROTEIN 9|JASMONATE-ASSOCIATED 1|T31B5.40|T31B5_40	protein	taxon:3702	20120530	TAIR		TAIR:locus:2183921
TAIR	locus:2149249	BCB		GO:0009620	TAIR:Publication:501748728|PMID:22589469	RCA		P	AT5G20230	AT5G20230|ATBCB|BCB|SAG14|blue-copper-binding protein|BLUE COPPER BINDING PROTEIN|SENESCENCE ASSOCIATED GENE 14|F5O24.120|F5O24_120	protein	taxon:3702	20120530	TAIR		TAIR:locus:2149249
TAIR	locus:2146355	PNC2		GO:0009620	TAIR:Publication:501748728|PMID:22589469	RCA		P	AT5G27520	AT5G27520|PNC2|AtPNC2|peroxisomal adenine nucleotide carrier 2|F21A20.230|F21A20_230	protein	taxon:3702	20120530	TAIR		TAIR:locus:2146355
TAIR	locus:2166645	AT5G38710		GO:0009620	TAIR:Publication:501748728|PMID:22589469	RCA		P	AT5G38710	AT5G38710|MKD10.10|MKD10_10	protein	taxon:3702	20120530	TAIR		TAIR:locus:2166645
TAIR	locus:2165452	AOS		GO:0009620	TAIR:Publication:501748728|PMID:22589469	RCA		P	AT5G42650	AT5G42650|AOS|CYP74A|DDE2|allene oxide synthase|CYTOCHROME P450 74A|DELAYED DEHISCENCE 2	protein	taxon:3702	20120530	TAIR		TAIR:locus:2165452
TAIR	locus:2164027	AT5G53750		GO:0009620	TAIR:Publication:501748728|PMID:22589469	RCA		P	AT5G53750	AT5G53750|MGN6.11|MGN6_11	protein	taxon:3702	20120530	TAIR		TAIR:locus:2164027
TAIR	locus:2153428	AT5G54170		GO:0009620	TAIR:Publication:501748728|PMID:22589469	RCA		P	AT5G54170	AT5G54170|K18G13.4|K18G13_4	protein	taxon:3702	20120530	TAIR		TAIR:locus:2153428
TAIR	locus:2164996	SERAT1;1		GO:0009620	TAIR:Publication:501748728|PMID:22589469	RCA		P	AT5G56760	AT5G56760|ATSERAT1;1|SAT5|SAT-52|SERAT1;1|serine acetyltransferase 1;1|SERINE ACETYLTRANSFERASE 5|SERINE ACETYLTRANSFERASE 52|MIK19.23|MIK19_23|serine acetyltransferase	protein	taxon:3702	20120530	TAIR		TAIR:locus:2164996
TAIR	locus:2168073	RHL41		GO:0009620	TAIR:Publication:501748728|PMID:22589469	RCA		P	AT5G59820	AT5G59820|RHL41|ZAT12|AtZAT12|RESPONSIVE TO HIGH LIGHT 41|MMN10.11|MMN10_11	protein	taxon:3702	20120530	TAIR		TAIR:locus:2168073
TAIR	locus:2159426	SNAP33		GO:0009620	TAIR:Publication:501748728|PMID:22589469	RCA		P	AT5G61210	AT5G61210|SNAP33|ATSNAP33|SNP33|ATSNAP33B|soluble N-ethylmaleimide-sensitive factor adaptor protein 33|MAF19.2|MAF19_2	protein	taxon:3702	20120530	TAIR		TAIR:locus:2159426
TAIR	locus:2029794	ACA1		GO:0009624	TAIR:Publication:501748728|PMID:22589469	RCA		P	AT1G27770	AT1G27770|ACA1|PEA1|autoinhibited Ca2+-ATPase 1|PLASTID ENVELOPE ATPASE 1|T22C5.23|T22C5_23|CA2+-ATPASE	protein	taxon:3702	20120530	TAIR		TAIR:locus:2029794
TAIR	locus:2006907	AT1G33440		GO:0009624	TAIR:Publication:501748728|PMID:22589469	RCA		P	AT1G33440	AT1G33440|F10C21.11|F10C21_11	protein	taxon:3702	20120530	TAIR		TAIR:locus:2006907
TAIR	locus:2024867	AT1G53710		GO:0009624	TAIR:Publication:501748728|PMID:22589469	RCA		P	AT1G53710	AT1G53710|F22G10.25|F22G10_25	protein	taxon:3702	20120530	TAIR		TAIR:locus:2024867
TAIR	locus:2025886	AT1G59740		GO:0009624	TAIR:Publication:501748728|PMID:22589469	RCA		P	AT1G59740	AT1G59740|F23H11.6|F23H11_6	protein	taxon:3702	20120530	TAIR		TAIR:locus:2025886
TAIR	locus:2206991	AT1G72140		GO:0009624	TAIR:Publication:501748728|PMID:22589469	RCA		P	AT1G72140	AT1G72140|T9N14.16|T9N14_16	protein	taxon:3702	20120530	TAIR		TAIR:locus:2206991
TAIR	locus:2035037	PIN1		GO:0009624	TAIR:Publication:501748728|PMID:22589469	RCA		P	AT1G73590	AT1G73590|PIN1|ATPIN1|PIN-FORMED 1|ARABIDOPSIS THALIANA PIN-FORMED 1|F6D5.2|F6D5_2	protein	taxon:3702	20120530	TAIR		TAIR:locus:2035037
TAIR	locus:2196025	VPS45		GO:0009624	TAIR:Publication:501748728|PMID:22589469	RCA		P	AT1G77140	AT1G77140|VPS45|ATVPS45|BEN2|vacuolar protein sorting 45|bfa-visualized endocytic trafficking defective 2|T14N5.2|T14N5_2	protein	taxon:3702	20120530	TAIR		TAIR:locus:2196025
TAIR	locus:2047102	LAX2		GO:0009624	TAIR:Publication:501748728|PMID:22589469	RCA		P	AT2G21050	AT2G21050|LAX2|like AUXIN RESISTANT 2|F26H11.19|F26H11_19	protein	taxon:3702	20120530	TAIR		TAIR:locus:2047102
TAIR	locus:2059201	ACA7		GO:0009624	TAIR:Publication:501748728|PMID:22589469	RCA		P	AT2G22950	AT2G22950|ACA7|auto-regulated Ca2+-ATPase 7|T20K9.16|T20K9_16	protein	taxon:3702	20120530	TAIR		TAIR:locus:2059201
TAIR	locus:2057552	AT2G28390		GO:0009624	TAIR:Publication:501748728|PMID:22589469	RCA		P	AT2G28390	AT2G28390|T1B3.9|T1B3_9	protein	taxon:3702	20120530	TAIR		TAIR:locus:2057552
TAIR	locus:2045198	XIF		GO:0009624	TAIR:Publication:501748728|PMID:22589469	RCA		P	AT2G31900	AT2G31900|XIF|ATXIF|ATMYO5|myosin-like protein XIF|MYOSIN XI F|MYOSIN 5|F20M17.6|F20M17_6	protein	taxon:3702	20120530	TAIR		TAIR:locus:2045198
TAIR	locus:2042852	CAX1		GO:0009624	TAIR:Publication:501748728|PMID:22589469	RCA		P	AT2G38170	AT2G38170|CAX1|ATCAX1|RCI4|cation exchanger 1|RARE COLD INDUCIBLE 4|F16M14.10|F16M14_10|HIGH AFFINITY CALCIUM ANTIPORTER CAX1	protein	taxon:3702	20120530	TAIR		TAIR:locus:2042852
TAIR	locus:2062673	ACA4		GO:0009624	TAIR:Publication:501748728|PMID:22589469	RCA		P	AT2G41560	AT2G41560|ACA4|"autoinhibited Ca(2+)-ATPase, isoform 4"|T32G6.8|T32G6_8	protein	taxon:3702	20120530	TAIR		TAIR:locus:2062673
TAIR	locus:2088130	CAX2		GO:0009624	TAIR:Publication:501748728|PMID:22589469	RCA		P	AT3G13320	AT3G13320|CAX2|atcax2|cation exchanger 2|MDC11.19	protein	taxon:3702	20120530	TAIR		TAIR:locus:2088130
TAIR	locus:2094726	ACA9		GO:0009624	TAIR:Publication:501748728|PMID:22589469	RCA		P	AT3G21180	AT3G21180|ACA9|ATACA9|autoinhibited Ca(2+)-ATPase 9|MXL8.3|AUTOINHIBITED CA(2+)-ATPASE	protein	taxon:3702	20120530	TAIR		TAIR:locus:2094726
TAIR	locus:2084578	AT3G22910		GO:0009624	TAIR:Publication:501748728|PMID:22589469	RCA		P	AT3G22910	AT3G22910|F5N5.18	protein	taxon:3702	20120530	TAIR		TAIR:locus:2084578
TAIR	locus:2074348	CAX3		GO:0009624	TAIR:Publication:501748728|PMID:22589469	RCA		P	AT3G51860	AT3G51860|CAX3|ATHCX1|CAX1-LIKE|ATCAX3|cation exchanger 3|ATEM1.11|CALCIUM/PROTON EXCHANGER CAX1-LIKE PROTEIN	protein	taxon:3702	20120530	TAIR		TAIR:locus:2074348
TAIR	locus:2087363	AT3G63380		GO:0009624	TAIR:Publication:501748728|PMID:22589469	RCA		P	AT3G63380	AT3G63380|MAA21.10	protein	taxon:3702	20120530	TAIR		TAIR:locus:2087363
TAIR	locus:2120683	SRF8		GO:0009624	TAIR:Publication:501748728|PMID:22589469	RCA		P	AT4G22130	AT4G22130|SRF8|STRUBBELIG-receptor family 8|F1N20.230|F1N20_230	protein	taxon:3702	20120530	TAIR		TAIR:locus:2120683
TAIR	locus:2123924	ACA10		GO:0009624	TAIR:Publication:501748728|PMID:22589469	RCA		P	AT4G29900	AT4G29900|ACA10|CIF1|ATACA10|autoinhibited Ca(2+)-ATPase 10|COMPACT INFLORESCENCE 1|F27B13.140|F27B13_140|AUTOINHIBITED CA(2+)-ATPASE	protein	taxon:3702	20120530	TAIR		TAIR:locus:2123924
TAIR	locus:2149720	CAX4		GO:0009624	TAIR:Publication:501748728|PMID:22589469	RCA		P	AT5G01490	AT5G01490|CAX4|ATCAX4|cation exchanger 4|F7A7.10|F7A7_10	protein	taxon:3702	20120530	TAIR		TAIR:locus:2149720
TAIR	locus:2144421	AT5G38030		GO:0009624	TAIR:Publication:501748728|PMID:22589469	RCA		P	AT5G38030	AT5G38030|F16F17.3|F16F17_3	protein	taxon:3702	20120530	TAIR		TAIR:locus:2144421
TAIR	locus:2153152	PLE		GO:0009624	TAIR:Publication:501748728|PMID:22589469	RCA		P	AT5G51600	AT5G51600|PLE|ATMAP65-3|MAP65-3|PLEIADE|ARABIDOPSIS THALIANA MICROTUBULE-ASSOCIATED PROTEIN 65-3|MICROTUBULE-ASSOCIATED PROTEIN 65-3|K17N15.15|K17N15_15	protein	taxon:3702	20120530	TAIR		TAIR:locus:2153152
TAIR	locus:2168397	AT5G53010		GO:0009624	TAIR:Publication:501748728|PMID:22589469	RCA		P	AT5G53010	AT5G53010|MNB8.7|MNB8_7	protein	taxon:3702	20120530	TAIR		TAIR:locus:2168397
TAIR	locus:2160175	GPT1		GO:0009624	TAIR:Publication:501748728|PMID:22589469	RCA		P	AT5G54800	AT5G54800|GPT1|ATGPT1|glucose 6-phosphate/phosphate translocator 1|ARABIDOPSIS GLUCOSE 6-PHOSPHATE/PHOSPHATE TRANSLOCATOR 1|MBG8.6|MBG8_6	protein	taxon:3702	20120530	TAIR		TAIR:locus:2160175
TAIR	locus:2175579	ACA8		GO:0009624	TAIR:Publication:501748728|PMID:22589469	RCA		P	AT5G57110	AT5G57110|ACA8|AT-ACA8|"autoinhibited Ca2+ -ATPase, isoform 8"|MUL3.5|MUL3_5	protein	taxon:3702	20120530	TAIR		TAIR:locus:2175579
TAIR	locus:2007347	EXO70B2		GO:0009625	TAIR:Publication:501748728|PMID:22589469	RCA		P	AT1G07000	AT1G07000|ATEXO70B2|EXO70B2|exocyst subunit exo70 family protein B2|F10K1.28|F10K1_28	protein	taxon:3702	20120530	TAIR		TAIR:locus:2007347
TAIR	locus:2011296	AT1G19020		GO:0009625	TAIR:Publication:501748728|PMID:22589469	RCA		P	AT1G19020	AT1G19020|F14D16.17|F14D16_17	protein	taxon:3702	20120530	TAIR		TAIR:locus:2011296
TAIR	locus:2031220	AT1G25400		GO:0009625	TAIR:Publication:501748728|PMID:22589469	RCA		P	AT1G25400	AT1G25400|F2J7.13|F2J7_13	protein	taxon:3702	20120530	TAIR		TAIR:locus:2031220
TAIR	locus:2014200	NPR1		GO:0009625	TAIR:Publication:501748728|PMID:22589469	RCA		P	AT1G64280	AT1G64280|NPR1|SAI1|NIM1|ATNPR1|NONEXPRESSER OF PR GENES 1|SALICYLIC ACID INSENSITIVE 1|NON-INDUCIBLE IMMUNITY 1|ARABIDOPSIS NONEXPRESSER OF PR GENES 1|F15H21.6|F15H21_6|REGULATORY PROTEIN NPR1	protein	taxon:3702	20120530	TAIR		TAIR:locus:2014200
TAIR	locus:2204465	AT1G66880		GO:0009625	TAIR:Publication:501748728|PMID:22589469	RCA		P	AT1G66880	AT1G66880|F4N21.1|F4N21_1	protein	taxon:3702	20120530	TAIR		TAIR:locus:2204465
TAIR	locus:2032713	AT1G72900		GO:0009625	TAIR:Publication:501748728|PMID:22589469	RCA		P	AT1G72900	AT1G72900|F3N23.10|F3N23_10	protein	taxon:3702	20120530	TAIR		TAIR:locus:2032713
TAIR	locus:2064712	RIPK		GO:0009625	TAIR:Publication:501748728|PMID:22589469	RCA		P	AT2G05940	AT2G05940|RIPK|RPM1-induced protein kinase|T6P5.14|T6P5_14	protein	taxon:3702	20120530	TAIR		TAIR:locus:2064712
TAIR	locus:2047112	AT2G21120		GO:0009625	TAIR:Publication:501748728|PMID:22589469	RCA		P	AT2G21120	AT2G21120|F26H11.12|F26H11_12	protein	taxon:3702	20120530	TAIR		TAIR:locus:2047112
TAIR	locus:2049003	AT2G23680		GO:0009625	TAIR:Publication:501748728|PMID:22589469	RCA		P	AT2G23680	AT2G23680|F26B6.33	protein	taxon:3702	20120530	TAIR		TAIR:locus:2049003
TAIR	locus:2060805	WRKY25		GO:0009625	TAIR:Publication:501748728|PMID:22589469	RCA		P	AT2G30250	AT2G30250|WRKY25|ATWRKY25|WRKY DNA-binding protein 25|T9D9.6|T9D9_6	protein	taxon:3702	20120530	TAIR		TAIR:locus:2060805
TAIR	locus:2063146	AT2G40270		GO:0009625	TAIR:Publication:501748728|PMID:22589469	RCA		P	AT2G40270	AT2G40270|T7M7.19	protein	taxon:3702	20120530	TAIR		TAIR:locus:2063146
TAIR	locus:2081476	SYP121		GO:0009625	TAIR:Publication:501748728|PMID:22589469	RCA		P	AT3G11820	AT3G11820|SYP121|AT-SYR1|ATSYP121|SYR1|ATSYR1|PEN1|syntaxin of plants 121|SYNTAXIN RELATED PROTEIN 1|PENETRATION1|F26K24.11	protein	taxon:3702	20120530	TAIR		TAIR:locus:2081476
TAIR	locus:2079894	SYP122		GO:0009625	TAIR:Publication:501748728|PMID:22589469	RCA		P	AT3G52400	AT3G52400|SYP122|ATSYP122|syntaxin of plants 122|F22O6.220	protein	taxon:3702	20120530	TAIR		TAIR:locus:2079894
TAIR	locus:2079939	PAD4		GO:0009625	TAIR:Publication:501748728|PMID:22589469	RCA		P	AT3G52430	AT3G52430|PAD4|ATPAD4|PHYTOALEXIN DEFICIENT 4|ARABIDOPSIS PHYTOALEXIN DEFICIENT 4|F22O6.190	protein	taxon:3702	20120530	TAIR		TAIR:locus:2079939
TAIR	locus:2102539	WRKY70		GO:0009625	TAIR:Publication:501748728|PMID:22589469	RCA		P	AT3G56400	AT3G56400|WRKY70|ATWRKY70|WRKY DNA-binding protein 70|ARABIDOPSIS THALIANA WRKY DNA-BINDING PROTEIN 70|T5P19.50	protein	taxon:3702	20120530	TAIR		TAIR:locus:2102539
TAIR	locus:2133229	LPK1		GO:0009625	TAIR:Publication:501748728|PMID:22589469	RCA		P	AT4G02410	AT4G02410|LPK1|AtLPK1|lectin-like protein kinase 1|T14P8.3|T14P8_3	protein	taxon:3702	20120530	TAIR		TAIR:locus:2133229
TAIR	locus:2120855	MEK1		GO:0009625	TAIR:Publication:501748728|PMID:22589469	RCA		P	AT4G26070	AT4G26070|MEK1|NMAPKK|ATMEK1|MKK1|MAP kinase/ ERK kinase 1|MITOGEN ACTIVATED PROTEIN KINASE KINASE 1|F20B18.180|F20B18_180|MITOGEN ACTIVATED PROTEIN KINASE KINASE	protein	taxon:3702	20120530	TAIR		TAIR:locus:2120855
TAIR	locus:2123817	EDA39		GO:0009625	TAIR:Publication:501748728|PMID:22589469	RCA		P	AT4G33050	AT4G33050|EDA39|IQM1|AtIQM1|embryo sac development arrest 39|IQ-motif protein 1|F4I10.2	protein	taxon:3702	20120530	TAIR		TAIR:locus:2123817
TAIR	locus:2115380	AT4G36500		GO:0009625	TAIR:Publication:501748728|PMID:22589469	RCA		P	AT4G36500	AT4G36500|AP22.75|AP22_75	protein	taxon:3702	20120530	TAIR		TAIR:locus:2115380
TAIR	locus:2135212	GGT1		GO:0009625	TAIR:Publication:501748728|PMID:22589469	RCA		P	AT4G39640	AT4G39640|GGT1|gamma-glutamyl transpeptidase 1|T19P19.30|T19P19_30	protein	taxon:3702	20120530	TAIR		TAIR:locus:2135212
TAIR	locus:505006660	AT5G35735		GO:0009625	TAIR:Publication:501748728|PMID:22589469	RCA		P	AT5G35735	AT5G35735	protein	taxon:3702	20120530	TAIR		TAIR:locus:505006660
TAIR	locus:2169856	AT5G37480		GO:0009625	TAIR:Publication:501748728|PMID:22589469	RCA		P	AT5G37480	AT5G37480|MPA22.2|MPA22_2	protein	taxon:3702	20120530	TAIR		TAIR:locus:2169856
TAIR	locus:2177142	AT5G39020		GO:0009625	TAIR:Publication:501748728|PMID:22589469	RCA		P	AT5G39020	AT5G39020|MXF12.30|MXF12_30	protein	taxon:3702	20120530	TAIR		TAIR:locus:2177142
TAIR	locus:2159426	SNAP33		GO:0009625	TAIR:Publication:501748728|PMID:22589469	RCA		P	AT5G61210	AT5G61210|SNAP33|ATSNAP33|SNP33|ATSNAP33B|soluble N-ethylmaleimide-sensitive factor adaptor protein 33|MAF19.2|MAF19_2	protein	taxon:3702	20120530	TAIR		TAIR:locus:2159426
TAIR	locus:2025341	MPK11		GO:0009627	TAIR:Publication:501748728|PMID:22589469	RCA		P	AT1G01560	AT1G01560|ATMPK11|MPK11|MAP kinase 11|F22L4.10|F22L4_10	protein	taxon:3702	20120530	TAIR		TAIR:locus:2025341
TAIR	locus:2198150	PEX11C		GO:0009627	TAIR:Publication:501748728|PMID:22589469	RCA		P	AT1G01820	AT1G01820|PEX11C|peroxin 11c|T1N6.24|T1N6_24	protein	taxon:3702	20120530	TAIR		TAIR:locus:2198150
TAIR	locus:2010577	PDIL2-2		GO:0009627	TAIR:Publication:501748728|PMID:22589469	RCA		P	AT1G04980	AT1G04980|ATPDIL2-2|ATPDI10|PDI10|PDIL2-2|PDI-like 2-2|ARABIDOPSIS THALIANA PROTEIN DISULFIDE ISOMERASE 10|PROTEIN DISULFIDE ISOMERASE|F13M7.3|F13M7_3	protein	taxon:3702	20120530	TAIR		TAIR:locus:2010577
TAIR	locus:2207140	ZIP5		GO:0009627	TAIR:Publication:501748728|PMID:22589469	RCA		P	AT1G05300	AT1G05300|ZIP5|zinc transporter 5 precursor|YUP8H12.8|YUP8H12_8	protein	taxon:3702	20120530	TAIR		TAIR:locus:2207140
TAIR	locus:2007347	EXO70B2		GO:0009627	TAIR:Publication:501748728|PMID:22589469	RCA		P	AT1G07000	AT1G07000|ATEXO70B2|EXO70B2|exocyst subunit exo70 family protein B2|F10K1.28|F10K1_28	protein	taxon:3702	20120530	TAIR		TAIR:locus:2007347
TAIR	locus:2205160	AT1G08050		GO:0009627	TAIR:Publication:501748728|PMID:22589469	RCA		P	AT1G08050	AT1G08050|T6D22.13|T6D22_13	protein	taxon:3702	20120530	TAIR		TAIR:locus:2205160
TAIR	locus:2201816	CRT3		GO:0009627	TAIR:Publication:501748728|PMID:22589469	RCA		P	AT1G08450	AT1G08450|CRT3|PSL1|EBS2|AtCRT3|calreticulin 3|PRIORITY IN SWEET LIFE 1|EMS-MUTAGENIZED BRI1 SUPPRESSOR 2|A. thaliana calreticulin 3|T27G7.13|T27G7_13|CALRETICULIN 3	protein	taxon:3702	20120530	TAIR		TAIR:locus:2201816
TAIR	locus:2036084	ERD6		GO:0009627	TAIR:Publication:501748728|PMID:22589469	RCA		P	AT1G08930	AT1G08930|ERD6|EARLY RESPONSE TO DEHYDRATION 6|F7G19.19|F7G19_19	protein	taxon:3702	20120530	TAIR		TAIR:locus:2036084
TAIR	locus:2195326	CRT1b		GO:0009627	TAIR:Publication:501748728|PMID:22589469	RCA		P	AT1G09210	AT1G09210|CRT1b|AtCRT1b|calreticulin 1b|T12M4.8|T12M4_8	protein	taxon:3702	20120530	TAIR		TAIR:locus:2195326
TAIR	locus:2012260	GLP5		GO:0009627	TAIR:Publication:501748728|PMID:22589469	RCA		P	AT1G09560	AT1G09560|GLP5|PDGLP1|germin-like protein 5|PLASMODESMAL GERMIN-LIKE PROTEIN 1|F14J9.22|F14J9_22	protein	taxon:3702	20120530	TAIR		TAIR:locus:2012260
TAIR	locus:2024432	LRR XI-23		GO:0009627	TAIR:Publication:501748728|PMID:22589469	RCA		P	AT1G09970	AT1G09970|LRR XI-23|RLK7|receptor-like kinase 7|F21M12.36|F21M12_36	protein	taxon:3702	20120530	TAIR		TAIR:locus:2024432
TAIR	locus:2012873	AT1G10340		GO:0009627	TAIR:Publication:501748728|PMID:22589469	RCA		P	AT1G10340	AT1G10340|F14N23.22|F14N23_22	protein	taxon:3702	20120530	TAIR		TAIR:locus:2012873
TAIR	locus:2202044	STP1		GO:0009627	TAIR:Publication:501748728|PMID:22589469	RCA		P	AT1G11260	AT1G11260|STP1|ATSTP1|sugar transporter 1|T28P6.9|T28P6_9	protein	taxon:3702	20120530	TAIR		TAIR:locus:2202044
TAIR	locus:2009927	AT1G13470		GO:0009627	TAIR:Publication:501748728|PMID:22589469	RCA		P	AT1G13470	AT1G13470|T6J4.20|T6J4_20	protein	taxon:3702	20120530	TAIR		TAIR:locus:2009927
TAIR	locus:2023870	AT1G13750		GO:0009627	TAIR:Publication:501748728|PMID:22589469	RCA		P	AT1G13750	AT1G13750|F21F23.18|F21F23_18	protein	taxon:3702	20120530	TAIR		TAIR:locus:2023870
TAIR	locus:2012482	UTR3		GO:0009627	TAIR:Publication:501748728|PMID:22589469	RCA		P	AT1G14360	AT1G14360|ATUTR3|UTR3|UDP-galactose transporter 3|F14L17.13|F14L17_13	protein	taxon:3702	20120530	TAIR		TAIR:locus:2012482
TAIR	locus:2017923	AT1G16670		GO:0009627	TAIR:Publication:501748728|PMID:22589469	RCA		P	AT1G16670	AT1G16670|F19K19.4|F19K19_4	protein	taxon:3702	20120530	TAIR		TAIR:locus:2017923
TAIR	locus:2007863	AT1G17600		GO:0009627	TAIR:Publication:501748728|PMID:22589469	RCA		P	AT1G17600	AT1G17600|F1L3.30|F1L3_30	protein	taxon:3702	20120530	TAIR		TAIR:locus:2007863
TAIR	locus:2011201	CDPK1		GO:0009627	TAIR:Publication:501748728|PMID:22589469	RCA		P	AT1G18890	AT1G18890|ATCDPK1|CPK10|CDPK1|AtCPK10|calcium-dependent protein kinase 1|F6A14.1|F6A14_1|CALCIUM-DEPENDENT PROTEIN KINASE	protein	taxon:3702	20120530	TAIR		TAIR:locus:2011201
TAIR	locus:2034357	CAT3		GO:0009627	TAIR:Publication:501748728|PMID:22589469	RCA		P	AT1G20620	AT1G20620|CAT3|SEN2|ATCAT3|catalase 3|SENESCENCE 2|F5M15.5|F5M15_5	protein	taxon:3702	20120530	TAIR		TAIR:locus:2034357
TAIR	locus:2014902	WAK1		GO:0009627	TAIR:Publication:501748728|PMID:22589469	RCA		P	AT1G21250	AT1G21250|WAK1|PRO25|AtWAK1|cell wall-associated kinase 1|F16F4.6|F16F4_6|SERINE THREONINE KINASE	protein	taxon:3702	20120530	TAIR		TAIR:locus:2014902
TAIR	locus:2036906	PDIL1-1		GO:0009627	TAIR:Publication:501748728|PMID:22589469	RCA		P	AT1G21750	AT1G21750|ATPDIL1-1|ATPDI5|PDI5|PDIL1-1|PDI-like 1-1|ARABIDOPSIS THALIANA PROTEIN DISULFIDE ISOMERASE 5|PROTEIN DISULFIDE ISOMERASE 5|F8K7.19|F8K7_19	protein	taxon:3702	20120530	TAIR		TAIR:locus:2036906
TAIR	locus:2201098	p24delta5		GO:0009627	TAIR:Publication:501748728|PMID:22589469	RCA		P	AT1G21900	AT1G21900|p24delta5|p24 subfamily delta 5|T26F17.12|T26F17_12	protein	taxon:3702	20120530	TAIR		TAIR:locus:2201098
TAIR	locus:2009547	AT1G22410		GO:0009627	TAIR:Publication:501748728|PMID:22589469	RCA		P	AT1G22410	AT1G22410|F12K8.24|F12K8_24	protein	taxon:3702	20120530	TAIR		TAIR:locus:2009547
TAIR	locus:2032477	FH4		GO:0009627	TAIR:Publication:501748728|PMID:22589469	RCA		P	AT1G24150	AT1G24150|ATFH4|FH4|FORMIN HOMOLOGUE 4|F3I6.8|F3I6_8	protein	taxon:3702	20120530	TAIR		TAIR:locus:2032477
TAIR	locus:505006145	AT1G25275		GO:0009627	TAIR:Publication:501748728|PMID:22589469	RCA		P	AT1G25275	AT1G25275	protein	taxon:3702	20120530	TAIR		TAIR:locus:505006145
TAIR	locus:2031230	AT1G25390		GO:0009627	TAIR:Publication:501748728|PMID:22589469	RCA		P	AT1G25390	AT1G25390|F2J7.14|F2J7_14	protein	taxon:3702	20120530	TAIR		TAIR:locus:2031230
TAIR	locus:2032532	NSL1		GO:0009627	TAIR:Publication:501748728|PMID:22589469	RCA		P	AT1G28380	AT1G28380|NSL1|necrotic spotted lesions 1|F3M18.18|F3M18_18	protein	taxon:3702	20120530	TAIR		TAIR:locus:2032532
TAIR	locus:2018678	AT1G28680		GO:0009627	TAIR:Publication:501748728|PMID:22589469	RCA		P	AT1G28680	AT1G28680|F1K23.12|F1K23_12	protein	taxon:3702	20120530	TAIR		TAIR:locus:2018678
TAIR	locus:2015726	VSR6		GO:0009627	TAIR:Publication:501748728|PMID:22589469	RCA		P	AT1G30900	AT1G30900|VSR6|VSR3;3|BP80-3;3|VACUOLAR SORTING RECEPTOR 6|VACUOLAR SORTING RECEPTOR 3;3|binding protein of 80 kDa 3;3|F17F8.23	protein	taxon:3702	20120530	TAIR		TAIR:locus:2015726
TAIR	locus:2031715	IWS1		GO:0009627	TAIR:Publication:501748728|PMID:22589469	RCA		P	AT1G32130	AT1G32130|IWS1|ATIWS1|HNI9|ARABIDOPSIS THALIANA IWS1 (FROM YEAST INTERACTS WITH SPT6)|HIGH NITROGEN INSENSITIVE 9|F3C3.8|F3C3_8	protein	taxon:3702	20120530	TAIR		TAIR:locus:2031715
TAIR	locus:2203807	AIG1		GO:0009627	TAIR:Publication:501748728|PMID:22589469	RCA		P	AT1G33960	AT1G33960|AIG1|AVRRPT2-INDUCED GENE 1|F12G12.27	protein	taxon:3702	20120530	TAIR		TAIR:locus:2203807
TAIR	locus:2009288	AT1G34420		GO:0009627	TAIR:Publication:501748728|PMID:22589469	RCA		P	AT1G34420	AT1G34420|F12K21.25|F12K21_25	protein	taxon:3702	20120530	TAIR		TAIR:locus:2009288
TAIR	locus:2008341	AT1G34750		GO:0009627	TAIR:Publication:501748728|PMID:22589469	RCA		P	AT1G34750	AT1G34750|F11O6.14	protein	taxon:3702	20120530	TAIR		TAIR:locus:2008341
TAIR	locus:2206100	AT1G42480		GO:0009627	TAIR:Publication:501748728|PMID:22589469	RCA		P	AT1G42480	AT1G42480|T8D8.4|T8D8_4	protein	taxon:3702	20120530	TAIR		TAIR:locus:2206100
TAIR	locus:2035139	AT1G52600		GO:0009627	TAIR:Publication:501748728|PMID:22589469	RCA		P	AT1G52600	AT1G52600|F6D8.18|F6D8_18	protein	taxon:3702	20120530	TAIR		TAIR:locus:2035139
TAIR	locus:2020018	AT1G54320		GO:0009627	TAIR:Publication:501748728|PMID:22589469	RCA		P	AT1G54320	AT1G54320|F20D21.14|F20D21_14	protein	taxon:3702	20120530	TAIR		TAIR:locus:2020018
TAIR	locus:2035661	AT1G55210		GO:0009627	TAIR:Publication:501748728|PMID:22589469	RCA		P	AT1G55210	AT1G55210|F7A10.7|F7A10_7	protein	taxon:3702	20120530	TAIR		TAIR:locus:2035661
TAIR	locus:2011836	EMB1303		GO:0009627	TAIR:Publication:501748728|PMID:22589469	RCA		P	AT1G56200	AT1G56200|EMB1303|embryo defective 1303|F14G9.26|F14G9_26	protein	taxon:3702	20120530	TAIR		TAIR:locus:2011836
TAIR	locus:2010723	CRT1a		GO:0009627	TAIR:Publication:501748728|PMID:22589469	RCA		P	AT1G56340	AT1G56340|CRT1|CRT1a|AtCRT1a|calreticulin 1|calreticulin 1a|F14G9.5|F14G9_5|CALRETICULIN 1	protein	taxon:3702	20120530	TAIR		TAIR:locus:2010723
TAIR	locus:2025931	PEN3		GO:0009627	TAIR:Publication:501748728|PMID:22589469	RCA		P	AT1G59870	AT1G59870|PEN3|PDR8|ATPDR8|ABCG36|ATABCG36|PENETRATION 3|PLEIOTROPIC DRUG RESISTANCE 8|ARABIDOPSIS PLEIOTROPIC DRUG RESISTANCE 8|ATP-binding cassette G36|Arabidopsis thaliana ATP-binding cassette G36|F23H11.19|F23H11_19	protein	taxon:3702	20120530	TAIR		TAIR:locus:2025931
TAIR	locus:2195743	OST3/6		GO:0009627	TAIR:Publication:501748728|PMID:22589469	RCA		P	AT1G61790	AT1G61790|OST3/6|oligosaccharyltransferase subunit 3/6|T13M11.15|T13M11_15	protein	taxon:3702	20120530	TAIR		TAIR:locus:2195743
TAIR	locus:2024603	RBOH F		GO:0009627	TAIR:Publication:501748728|PMID:22589469	RCA		P	AT1G64060	AT1G64060|ATRBOH F|ATRBOHF|RBOHAP108|RBOHF|RBOH F|respiratory burst oxidase protein F|ARABIDOPSIS THALIANA RESPIRATORY BURST OXIDASE HOMOLOG F|F22C12.18|F22C12_18|CYTOCHROME B245 BETA CHAIN HOMOLOG RBOHAP108	protein	taxon:3702	20120530	TAIR		TAIR:locus:2024603
TAIR	locus:2014200	NPR1		GO:0009627	TAIR:Publication:501748728|PMID:22589469	RCA		P	AT1G64280	AT1G64280|NPR1|SAI1|NIM1|ATNPR1|NONEXPRESSER OF PR GENES 1|SALICYLIC ACID INSENSITIVE 1|NON-INDUCIBLE IMMUNITY 1|ARABIDOPSIS NONEXPRESSER OF PR GENES 1|F15H21.6|F15H21_6|REGULATORY PROTEIN NPR1	protein	taxon:3702	20120530	TAIR		TAIR:locus:2014200
TAIR	locus:2019494	AT1G64610		GO:0009627	TAIR:Publication:501748728|PMID:22589469	RCA		P	AT1G64610	AT1G64610|F1N19.18|F1N19_18	protein	taxon:3702	20120530	TAIR		TAIR:locus:2019494
TAIR	locus:2018531	AT1G65690		GO:0009627	TAIR:Publication:501748728|PMID:22589469	RCA		P	AT1G65690	AT1G65690|F1E22.7|F1E22_7	protein	taxon:3702	20120530	TAIR		TAIR:locus:2018531
TAIR	locus:2204465	AT1G66880		GO:0009627	TAIR:Publication:501748728|PMID:22589469	RCA		P	AT1G66880	AT1G66880|F4N21.1|F4N21_1	protein	taxon:3702	20120530	TAIR		TAIR:locus:2204465
TAIR	locus:2026785	CRK3		GO:0009627	TAIR:Publication:501748728|PMID:22589469	RCA		P	AT1G70530	AT1G70530|CRK3|cysteine-rich RLK (RECEPTOR-like protein kinase) 3|F24J13.10|F24J13_10	protein	taxon:3702	20120530	TAIR		TAIR:locus:2026785
TAIR	locus:2032298	EBS1		GO:0009627	TAIR:Publication:501748728|PMID:22589469	RCA		P	AT1G71220	AT1G71220|EBS1|UGGT|PSL2|EMS-mutagenized bri1 suppressor 1|UDP-GLUCOSE:GLYCOPROTEIN GLUCOSYLTRANSFERASE|PRIORITY IN SWEET LIFE 2|F3I17.13|F3I17_13	protein	taxon:3702	20120530	TAIR		TAIR:locus:2032298
TAIR	locus:2030210	CAD1		GO:0009627	TAIR:Publication:501748728|PMID:22589469	RCA		P	AT1G72680	AT1G72680|ATCAD1|CAD1|CINNAMYL ALCOHOL DEHYDROGENASE 1|cinnamyl-alcohol dehydrogenase|F28P22.13|F28P22_13	protein	taxon:3702	20120530	TAIR		TAIR:locus:2030210
TAIR	locus:2027774	AT1G73650		GO:0009627	TAIR:Publication:501748728|PMID:22589469	RCA		P	AT1G73650	AT1G73650|F25P22.7|F25P22_7	protein	taxon:3702	20120530	TAIR		TAIR:locus:2027774
TAIR	locus:505006222	SARD1		GO:0009627	TAIR:Publication:501748728|PMID:22589469	RCA		P	AT1G73805	AT1G73805|SARD1|SAR Deficient 1	protein	taxon:3702	20120530	TAIR		TAIR:locus:505006222
TAIR	locus:2019135	AT1G74440		GO:0009627	TAIR:Publication:501748728|PMID:22589469	RCA		P	AT1G74440	AT1G74440|F1M20.12|F1M20_12	protein	taxon:3702	20120530	TAIR		TAIR:locus:2019135
TAIR	locus:2019245	EDS16		GO:0009627	TAIR:Publication:501748728|PMID:22589469	RCA		P	AT1G74710	AT1G74710|EDS16|ICS1|SID2|ATICS1|ENHANCED DISEASE SUSCEPTIBILITY TO ERYSIPHE ORONTII 16|ISOCHORISMATE SYNTHASE 1|SALICYLIC ACID INDUCTION DEFICIENT 2|ARABIDOPSIS ISOCHORISMATE SYNTHASE 1|F25A4.31|ISOCHORISMATE SYNTHASE	protein	taxon:3702	20120530	TAIR		TAIR:locus:2019245
TAIR	locus:2037235	PR5		GO:0009627	TAIR:Publication:501748728|PMID:22589469	RCA		P	AT1G75040	AT1G75040|PR5|PR-5|pathogenesis-related gene 5|PATHOGENESIS-RELATED PROTEIN 5	protein	taxon:3702	20120530	TAIR		TAIR:locus:2037235
TAIR	locus:2204340	CPK29		GO:0009627	TAIR:Publication:501748728|PMID:22589469	RCA		P	AT1G76040	AT1G76040|CPK29|calcium-dependent protein kinase 29|T4O12.25|T4O12_25	protein	taxon:3702	20120530	TAIR		TAIR:locus:2204340
TAIR	locus:2025297	AT1G76970		GO:0009627	TAIR:Publication:501748728|PMID:22589469	RCA		P	AT1G76970	AT1G76970|F22K20.7|F22K20_7	protein	taxon:3702	20120530	TAIR		TAIR:locus:2025297
TAIR	locus:2204670	PDIL1-2		GO:0009627	TAIR:Publication:501748728|PMID:22589469	RCA		P	AT1G77510	AT1G77510|ATPDIL1-2|PDI6|ATPDI6|PDIL1-2|PDI-like 1-2|PROTEIN DISULFIDE ISOMERASE 6|T5M16.10|T5M16_10	protein	taxon:3702	20120530	TAIR		TAIR:locus:2204670
TAIR	locus:2206360	CHX2		GO:0009627	TAIR:Publication:501748728|PMID:22589469	RCA		P	AT1G79400	AT1G79400|ATCHX2|CHX2|cation/H+ exchanger 2|T8K14.18|T8K14_18	protein	taxon:3702	20120530	TAIR		TAIR:locus:2206360
TAIR	locus:2058294	AT2G04400		GO:0009627	TAIR:Publication:501748728|PMID:22589469	RCA		P	AT2G04400	AT2G04400|T1O3.19|T1O3_19	protein	taxon:3702	20120530	TAIR		TAIR:locus:2058294
TAIR	locus:2058364	NUDT5		GO:0009627	TAIR:Publication:501748728|PMID:22589469	RCA		P	AT2G04430	AT2G04430|atnudt5|NUDT5|nudix hydrolase homolog 5|T1O3.16|T1O3_16	protein	taxon:3702	20120530	TAIR		TAIR:locus:2058364
TAIR	locus:2058334	NUDT6		GO:0009627	TAIR:Publication:501748728|PMID:22589469	RCA		P	AT2G04450	AT2G04450|ATNUDT6|NUDX6|ATNUDX6|NUDT6|nudix hydrolase homolog 6|nucleoside diphosphates linked to some moiety X 6|Arabidopsis thaliana nucleoside diphosphate linked to some moiety X 6|T1O3.14|T1O3_14	protein	taxon:3702	20120530	TAIR		TAIR:locus:2058334
TAIR	locus:2058949	GRP-3		GO:0009627	TAIR:Publication:501748728|PMID:22589469	RCA		P	AT2G05520	AT2G05520|GRP-3|ATGRP-3|GRP3|ATGRP3|glycine-rich protein 3|ARABIDOPSIS GLYCINE RICH PROTEIN 3|T20G20.13|T20G20_13	protein	taxon:3702	20120530	TAIR		TAIR:locus:2058949
TAIR	locus:2064712	RIPK		GO:0009627	TAIR:Publication:501748728|PMID:22589469	RCA		P	AT2G05940	AT2G05940|RIPK|RPM1-induced protein kinase|T6P5.14|T6P5_14	protein	taxon:3702	20120530	TAIR		TAIR:locus:2064712
TAIR	locus:2041735	CRCK3		GO:0009627	TAIR:Publication:501748728|PMID:22589469	RCA		P	AT2G11520	AT2G11520|CRCK3|calmodulin-binding receptor-like cytoplasmic kinase 3|F14P14.15|F14P14_15	protein	taxon:3702	20120530	TAIR		TAIR:locus:2041735
TAIR	locus:2064294	PR1		GO:0009627	TAIR:Publication:501748728|PMID:22589469	RCA		P	AT2G14610	AT2G14610|PR1|PR 1|ATPR1|pathogenesis-related gene 1|T6B13.15|T6B13_15|PATHOGENESIS-RELATED PROTEIN 1	protein	taxon:3702	20120530	TAIR		TAIR:locus:2064294
TAIR	locus:2827686	LYP1		GO:0009627	TAIR:Publication:501748728|PMID:22589469	RCA		P	AT2G17120	AT2G17120|LYM2|CL-1|LYP1|lysM domain GPI-anchored protein 2 precursor|CEBiP-like 1|LysM-containing receptor protein 1|F6P23.25|F6P23_25	protein	taxon:3702	20120530	TAIR		TAIR:locus:2827686
TAIR	locus:2059642	Kin3		GO:0009627	TAIR:Publication:501748728|PMID:22589469	RCA		P	AT2G17220	AT2G17220|Kin3|kinase 3|T23A1.8|T23A1_8	protein	taxon:3702	20120530	TAIR		TAIR:locus:2059642
TAIR	locus:2827906	P4H5		GO:0009627	TAIR:Publication:501748728|PMID:22589469	RCA		P	AT2G17720	AT2G17720|P4H5|prolyl 4-hydroxylase 5|T17A5.10|T17A5_10	protein	taxon:3702	20120530	TAIR		TAIR:locus:2827906
TAIR	locus:2827948	AT2G17740		GO:0009627	TAIR:Publication:501748728|PMID:22589469	RCA		P	AT2G17740	AT2G17740|T17A5.16|T17A5_16	protein	taxon:3702	20120530	TAIR		TAIR:locus:2827948
TAIR	locus:2053983	PNP-A		GO:0009627	TAIR:Publication:501748728|PMID:22589469	RCA		P	AT2G18660	AT2G18660|PNP-A|AtPNP-A|plant natriuretic peptide A|MSF3.4|MSF3_4	protein	taxon:3702	20120530	TAIR		TAIR:locus:2053983
TAIR	locus:2038997	AT2G20230		GO:0009627	TAIR:Publication:501748728|PMID:22589469	RCA		P	AT2G20230	AT2G20230|F11A3.22|F11A3_22	protein	taxon:3702	20120530	TAIR		TAIR:locus:2038997
TAIR	locus:2047441	TAT3		GO:0009627	TAIR:Publication:501748728|PMID:22589469	RCA		P	AT2G24850	AT2G24850|TAT3|TAT|tyrosine aminotransferase 3|TYROSINE AMINOTRANSFERASE|F27C12.23|F27C12_23	protein	taxon:3702	20120530	TAIR		TAIR:locus:2047441
TAIR	locus:2040199	SDF2		GO:0009627	TAIR:Publication:501748728|PMID:22589469	RCA		P	AT2G25110	AT2G25110|SDF2|ATSDL|AtSDF2|stromal cell-derived factor 2-like protein precursor|ATSDF2-LIKE|Arabidopsis thaliana STROMAL CELL-DERIVED FACTOR 2-like protein precursor|F13D4.70|F13D4_70	protein	taxon:3702	20120530	TAIR		TAIR:locus:2040199
TAIR	locus:2057873	SCPL51		GO:0009627	TAIR:Publication:501748728|PMID:22589469	RCA		P	AT2G27920	AT2G27920|SCPL51|serine carboxypeptidase-like 51|T1E2.16|T1E2_16	protein	taxon:3702	20120530	TAIR		TAIR:locus:2057873
TAIR	locus:2066107	GLR2.7		GO:0009627	TAIR:Publication:501748728|PMID:22589469	RCA		P	AT2G29120	AT2G29120|ATGLR2.7|GLR2.7|glutamate receptor 2.7|GLUTAMATE RECEPTOR 2.7|T9I4.20|T9I4_20	protein	taxon:3702	20120530	TAIR		TAIR:locus:2066107
TAIR	locus:2060832	UGT87A2		GO:0009627	TAIR:Publication:501748728|PMID:22589469	RCA		P	AT2G30140	AT2G30140|UGT87A2|UDP-glucosyl transferase 87A2|T27E13.12|T27E13_12	protein	taxon:3702	20120530	TAIR		TAIR:locus:2060832
TAIR	locus:2052811	GSTF9		GO:0009627	TAIR:Publication:501748728|PMID:22589469	RCA		P	AT2G30860	AT2G30860|ATGSTF9|GLUTTR|ATGSTF7|GSTF9|glutathione S-transferase PHI 9|F7F1.7|F7F1_7|glutathione transferase	protein	taxon:3702	20120530	TAIR		TAIR:locus:2052811
TAIR	locus:2046357	RLP23		GO:0009627	TAIR:Publication:501748728|PMID:22589469	RCA		P	AT2G32680	AT2G32680|AtRLP23|RLP23|receptor like protein 23|F24L7.18|F24L7_18	protein	taxon:3702	20120530	TAIR		TAIR:locus:2046357
TAIR	locus:2059395	PDIL2-3		GO:0009627	TAIR:Publication:501748728|PMID:22589469	RCA		P	AT2G32920	AT2G32920|ATPDIL2-3|PDI9|ATPDI9|PDIL2-3|PDI-like 2-3|PROTEIN DISULFIDE ISOMERASE 9|ARABIDOPSIS THALIANA PROTEIN DISULFIDE ISOMERASE 9|T21L14.14|T21L14_14	protein	taxon:3702	20120530	TAIR		TAIR:locus:2059395
TAIR	locus:2044782	VSR5		GO:0009627	TAIR:Publication:501748728|PMID:22589469	RCA		P	AT2G34940	AT2G34940|VSR5|VSR3;2|BP80-3;2|VACUOLAR SORTING RECEPTOR 5|VACUOLAR SORTING RECEPTOR 3;2|binding protein of 80 kDa 3;2|F19I3.17|F19I3_17	protein	taxon:3702	20120530	TAIR		TAIR:locus:2044782
TAIR	locus:2040681	RLK		GO:0009627	TAIR:Publication:501748728|PMID:22589469	RCA		P	AT2G37710	AT2G37710|RLK|receptor lectin kinase|F13M22.21|F13M22_21	protein	taxon:3702	20120530	TAIR		TAIR:locus:2040681
TAIR	locus:2042917	AMT2		GO:0009627	TAIR:Publication:501748728|PMID:22589469	RCA		P	AT2G38290	AT2G38290|ATAMT2|AMT2;1|AMT2|ammonium transporter 2|AMMONIUM TRANSPORTER 2;1|F16M14.22|F16M14_22|AMMONIUM TRANSPORTER 2	protein	taxon:3702	20120530	TAIR		TAIR:locus:2042917
TAIR	locus:2064955	YLS5		GO:0009627	TAIR:Publication:501748728|PMID:22589469	RCA		P	AT2G38860	AT2G38860|YLS5|DJ1E|DJ-1e|T7F6.3|T7F6_3	protein	taxon:3702	20120530	TAIR		TAIR:locus:2064955
TAIR	locus:2056103	AT2G39210		GO:0009627	TAIR:Publication:501748728|PMID:22589469	RCA		P	AT2G39210	AT2G39210|T16B24.15|T16B24_15	protein	taxon:3702	20120530	TAIR		TAIR:locus:2056103
TAIR	locus:2063146	AT2G40270		GO:0009627	TAIR:Publication:501748728|PMID:22589469	RCA		P	AT2G40270	AT2G40270|T7M7.19	protein	taxon:3702	20120530	TAIR		TAIR:locus:2063146
TAIR	locus:2064806	WRKY54		GO:0009627	TAIR:Publication:501748728|PMID:22589469	RCA		P	AT2G40750	AT2G40750|WRKY54|ATWRKY54|WRKY DNA-binding protein 54|T7D17.7|T7D17_7	protein	taxon:3702	20120530	TAIR		TAIR:locus:2064806
TAIR	locus:505006312	AT2G40765		GO:0009627	TAIR:Publication:501748728|PMID:22589469	RCA		P	AT2G40765	AT2G40765	protein	taxon:3702	20120530	TAIR		TAIR:locus:505006312
TAIR	locus:2063270	SIB2		GO:0009627	TAIR:Publication:501748728|PMID:22589469	RCA		P	AT2G41180	AT2G41180|SIB2|sigma factor binding protein 2|T3K9.5|T3K9_5	protein	taxon:3702	20120530	TAIR		TAIR:locus:2063270
TAIR	locus:2045570	NAC042		GO:0009627	TAIR:Publication:501748728|PMID:22589469	RCA		P	AT2G43000	AT2G43000|ANAC042|NAC042|JUB1|NAC domain containing protein 42|JUNGBRUNNEN 1|F23E6.1|F23E6_1	protein	taxon:3702	20120530	TAIR		TAIR:locus:2045570
TAIR	locus:2051849	MAP2A		GO:0009627	TAIR:Publication:501748728|PMID:22589469	RCA		P	AT2G44180	AT2G44180|MAP2A|methionine aminopeptidase 2A|F6E13.31	protein	taxon:3702	20120530	TAIR		TAIR:locus:2051849
TAIR	locus:2050782	BAP2		GO:0009627	TAIR:Publication:501748728|PMID:22589469	RCA		P	AT2G45760	AT2G45760|BAP2|BAL|BON association protein 2|BON ASSOCIATION PROTEIN 1-LIKE|F4I18.26	protein	taxon:3702	20120530	TAIR		TAIR:locus:2050782
TAIR	locus:2062912	AT2G46220		GO:0009627	TAIR:Publication:501748728|PMID:22589469	RCA		P	AT2G46220	AT2G46220|T3F17.13	protein	taxon:3702	20120530	TAIR		TAIR:locus:2062912
TAIR	locus:2039119	WRKY46		GO:0009627	TAIR:Publication:501748728|PMID:22589469	RCA		P	AT2G46400	AT2G46400|WRKY46|ATWRKY46|WRKY DNA-binding protein 46|F11C10.9	protein	taxon:3702	20120530	TAIR		TAIR:locus:2039119
TAIR	locus:2065195	LACS1		GO:0009627	TAIR:Publication:501748728|PMID:22589469	RCA		P	AT2G47240	AT2G47240|CER8|LACS1|ECERIFERUM 8|LONG-CHAIN ACYL-COA SYNTHASE 1|T8I13.8	protein	taxon:3702	20120530	TAIR		TAIR:locus:2065195
TAIR	locus:2062029	UNE5		GO:0009627	TAIR:Publication:501748728|PMID:22589469	RCA		P	AT2G47470	AT2G47470|ATPDIL2-1|UNE5|MEE30|PDI11|ATPDI11|PDI-LIKE 2-1|UNFERTILIZED EMBRYO SAC 5|MATERNAL EFFECT EMBRYO ARREST 30|PROTEIN DISULFIDE ISOMERASE 11|ARABIDOPSIS THALIANA PROTEIN DISULFIDE ISOMERASE 11|T30B22.23	protein	taxon:3702	20120530	TAIR		TAIR:locus:2062029
TAIR	locus:2043268	ABCC4		GO:0009627	TAIR:Publication:501748728|PMID:22589469	RCA		P	AT2G47800	AT2G47800|ATMRP4|EST3|MRP4|ABCC4|multidrug resistance-associated protein 4|ATP-binding cassette C4|F17A22.19|MRP4	protein	taxon:3702	20120530	TAIR		TAIR:locus:2043268
TAIR	locus:2103065	AT3G04210		GO:0009627	TAIR:Publication:501748728|PMID:22589469	RCA		P	AT3G04210	AT3G04210|T6K12.17|T6K12_17	protein	taxon:3702	20120530	TAIR		TAIR:locus:2103065
TAIR	locus:2081106	P4H2		GO:0009627	TAIR:Publication:501748728|PMID:22589469	RCA		P	AT3G06300	AT3G06300|AT-P4H-2|P4H2|P4H isoform 2|prolyl 4-hydroxylase 2|F24P17.24|F24P17_24|PROLYL 4-HYDROXYLASE	protein	taxon:3702	20120530	TAIR		TAIR:locus:2081106
TAIR	locus:2077502	AT3G07720		GO:0009627	TAIR:Publication:501748728|PMID:22589469	RCA		P	AT3G07720	AT3G07720|MLP3.17|MLP3_17	protein	taxon:3702	20120530	TAIR		TAIR:locus:2077502
TAIR	locus:2085069	AT3G09830		GO:0009627	TAIR:Publication:501748728|PMID:22589469	RCA		P	AT3G09830	AT3G09830|F8A24.12	protein	taxon:3702	20120530	TAIR		TAIR:locus:2085069
TAIR	locus:2081506	PUB24		GO:0009627	TAIR:Publication:501748728|PMID:22589469	RCA		P	AT3G11840	AT3G11840|PUB24|plant U-box 24|F26K24.13	protein	taxon:3702	20120530	TAIR		TAIR:locus:2081506
TAIR	locus:2090049	ABCC7		GO:0009627	TAIR:Publication:501748728|PMID:22589469	RCA		P	AT3G13100	AT3G13100|ATMRP7|MRP7|ABCC7|multidrug resistance-associated protein 7|ATP-binding cassette C7|MJG19.28	protein	taxon:3702	20120530	TAIR		TAIR:locus:2090049
TAIR	locus:2091672	AT3G14470		GO:0009627	TAIR:Publication:501748728|PMID:22589469	RCA		P	AT3G14470	AT3G14470|MOA2.9	protein	taxon:3702	20120530	TAIR		TAIR:locus:2091672
TAIR	locus:2089030	mtLPD2		GO:0009627	TAIR:Publication:501748728|PMID:22589469	RCA		P	AT3G17240	AT3G17240|mtLPD2|lipoamide dehydrogenase 2|MGD8.7|LIPOAMIDE DEHYDROGENASE 2	protein	taxon:3702	20120530	TAIR		TAIR:locus:2089030
TAIR	locus:2089860	CERK1		GO:0009627	TAIR:Publication:501748728|PMID:22589469	RCA		P	AT3G21630	AT3G21630|CERK1|LYSM RLK1|AtCERK1|LYK1|AtLYK1|chitin elicitor receptor kinase 1|LYSM DOMAIN RECEPTOR-LIKE KINASE 1|LysM-containing receptor-like kinase 1|MIL23.20	protein	taxon:3702	20120530	TAIR		TAIR:locus:2089860
TAIR	locus:505006369	ALDH2C4		GO:0009627	TAIR:Publication:501748728|PMID:22589469	RCA		P	AT3G24503	AT3G24503|ALDH2C4|ALDH1A|REF1|aldehyde dehydrogenase 2C4|aldehyde dehydrogenase 1A|REDUCED EPIDERMAL FLUORESCENCE1	protein	taxon:3702	20120530	TAIR		TAIR:locus:505006369
TAIR	locus:2086974	RLP41		GO:0009627	TAIR:Publication:501748728|PMID:22589469	RCA		P	AT3G25010	AT3G25010|AtRLP41|RLP41|receptor like protein 41|K3G3.4	protein	taxon:3702	20120530	TAIR		TAIR:locus:2086974
TAIR	locus:2093531	CYP71B23		GO:0009627	TAIR:Publication:501748728|PMID:22589469	RCA		P	AT3G26210	AT3G26210|CYP71B23|"cytochrome P450, family 71, subfamily B, polypeptide 23"|MTC11.12	protein	taxon:3702	20120530	TAIR		TAIR:locus:2093531
TAIR	locus:2088887	AT3G28480		GO:0009627	TAIR:Publication:501748728|PMID:22589469	RCA		P	AT3G28480	AT3G28480|MFJ20.16	protein	taxon:3702	20120530	TAIR		TAIR:locus:2088887
TAIR	locus:2079122	AT3G47480		GO:0009627	TAIR:Publication:501748728|PMID:22589469	RCA		P	AT3G47480	AT3G47480|F1P2.30	protein	taxon:3702	20120530	TAIR		TAIR:locus:2079122
TAIR	locus:2097840	AT3G48080		GO:0009627	TAIR:Publication:501748728|PMID:22589469	RCA		P	AT3G48080	AT3G48080|T17F15.50	protein	taxon:3702	20120530	TAIR		TAIR:locus:2097840
TAIR	locus:2097855	EDS1		GO:0009627	TAIR:Publication:501748728|PMID:22589469	RCA		P	AT3G48090	AT3G48090|EDS1|ATEDS1|enhanced disease susceptibility 1|T17F15.40|eds1 protein	protein	taxon:3702	20120530	TAIR		TAIR:locus:2097855
TAIR	locus:2082901	AT3G49350		GO:0009627	TAIR:Publication:501748728|PMID:22589469	RCA		P	AT3G49350	AT3G49350|F2K15.210	protein	taxon:3702	20120530	TAIR		TAIR:locus:2082901
TAIR	locus:2077997	BCS1		GO:0009627	TAIR:Publication:501748728|PMID:22589469	RCA		P	AT3G50930	AT3G50930|BCS1|cytochrome BC1 synthesis|F18B3.210	protein	taxon:3702	20120530	TAIR		TAIR:locus:2077997
TAIR	locus:2080873	AT3G51130		GO:0009627	TAIR:Publication:501748728|PMID:22589469	RCA		P	AT3G51130	AT3G51130|F24M12.170	protein	taxon:3702	20120530	TAIR		TAIR:locus:2080873
TAIR	locus:2083700	CAM9		GO:0009627	TAIR:Publication:501748728|PMID:22589469	RCA		P	AT3G51920	AT3G51920|CAM9|CML9|ATCML9|calmodulin 9|CALMODULIN LIKE PROTEIN 9|F4F15.30|CALMODULIN 9	protein	taxon:3702	20120530	TAIR		TAIR:locus:2083700
TAIR	locus:2079894	SYP122		GO:0009627	TAIR:Publication:501748728|PMID:22589469	RCA		P	AT3G52400	AT3G52400|SYP122|ATSYP122|syntaxin of plants 122|F22O6.220	protein	taxon:3702	20120530	TAIR		TAIR:locus:2079894
TAIR	locus:2079939	PAD4		GO:0009627	TAIR:Publication:501748728|PMID:22589469	RCA		P	AT3G52430	AT3G52430|PAD4|ATPAD4|PHYTOALEXIN DEFICIENT 4|ARABIDOPSIS PHYTOALEXIN DEFICIENT 4|F22O6.190	protein	taxon:3702	20120530	TAIR		TAIR:locus:2079939
TAIR	locus:3685290	TSA1		GO:0009627	TAIR:Publication:501748728|PMID:22589469	RCA		P	AT3G54640	AT3G54640|TSA1|TRP3|tryptophan synthase alpha chain|TRYPTOPHAN-REQUIRING 3|tryptophan synthase alpha chain	protein	taxon:3702	20120530	TAIR		TAIR:locus:3685290
TAIR	locus:2082712	PDIL1-3		GO:0009627	TAIR:Publication:501748728|PMID:22589469	RCA		P	AT3G54960	AT3G54960|ATPDIL1-3|PDI1|ATPDI1|PDIL1-3|PDI-like 1-3|PROTEIN DISULFIDE ISOMERASE 1|ARABIDOPSIS THALIANA PROTEIN DISULFIDE ISOMERASE 1|T15C9.4	protein	taxon:3702	20120530	TAIR		TAIR:locus:2082712
TAIR	locus:2102539	WRKY70		GO:0009627	TAIR:Publication:501748728|PMID:22589469	RCA		P	AT3G56400	AT3G56400|WRKY70|ATWRKY70|WRKY DNA-binding protein 70|ARABIDOPSIS THALIANA WRKY DNA-BINDING PROTEIN 70|T5P19.50	protein	taxon:3702	20120530	TAIR		TAIR:locus:2102539
TAIR	locus:2103580	SIB1		GO:0009627	TAIR:Publication:501748728|PMID:22589469	RCA		P	AT3G56710	AT3G56710|SIB1|sigma factor binding protein 1|T8M16.40	protein	taxon:3702	20120530	TAIR		TAIR:locus:2103580
TAIR	locus:2082518	BG3		GO:0009627	TAIR:Publication:501748728|PMID:22589469	RCA		P	AT3G57240	AT3G57240|BG3|AtBG3|beta-1,3-glucanase 3|F28O9.90	protein	taxon:3702	20120530	TAIR		TAIR:locus:2082518
TAIR	locus:2082543	BGL2		GO:0009627	TAIR:Publication:501748728|PMID:22589469	RCA		P	AT3G57260	AT3G57260|BGL2|PR2|BG2|PR-2|AtPR2|AtBG2|"beta-1,3-glucanase 2"|PATHOGENESIS-RELATED PROTEIN 2|BETA-1,3-GLUCANASE 2|F28O9.110|BETA-1,3-GLUCANASE|BETA-1,3-GLUCANASE 2	protein	taxon:3702	20120530	TAIR		TAIR:locus:2082543
TAIR	locus:2082578	AT3G57280		GO:0009627	TAIR:Publication:501748728|PMID:22589469	RCA		P	AT3G57280	AT3G57280|F28O9.130	protein	taxon:3702	20120530	TAIR		TAIR:locus:2082578
TAIR	locus:2103513	AT3G57460		GO:0009627	TAIR:Publication:501748728|PMID:22589469	RCA		P	AT3G57460	AT3G57460|T8H10.60	protein	taxon:3702	20120530	TAIR		TAIR:locus:2103513
TAIR	locus:2097578	AT3G59660		GO:0009627	TAIR:Publication:501748728|PMID:22589469	RCA		P	AT3G59660	AT3G59660|T16L24.210	protein	taxon:3702	20120530	TAIR		TAIR:locus:2097578
TAIR	locus:2080417	OASC		GO:0009627	TAIR:Publication:501748728|PMID:22589469	RCA		P	AT3G59760	AT3G59760|OASC|ATCS-C|O-acetylserine (thiol) lyase isoform C|ARABIDOPSIS THALIANA CYSTEINSYNTHASE-C|F24G16.30|CSase C	protein	taxon:3702	20120530	TAIR		TAIR:locus:2080417
TAIR	locus:2103321	AT3G60420		GO:0009627	TAIR:Publication:501748728|PMID:22589469	RCA		P	AT3G60420	AT3G60420|T8B10.80	protein	taxon:3702	20120530	TAIR		TAIR:locus:2103321
TAIR	locus:2103371	AT3G60450		GO:0009627	TAIR:Publication:501748728|PMID:22589469	RCA		P	AT3G60450	AT3G60450|T8B10.110	protein	taxon:3702	20120530	TAIR		TAIR:locus:2103371
TAIR	locus:2103376	AT3G60540		GO:0009627	TAIR:Publication:501748728|PMID:22589469	RCA		P	AT3G60540	AT3G60540|T8B10.200	protein	taxon:3702	20120530	TAIR		TAIR:locus:2103376
TAIR	locus:2081725	ATERDJ3B		GO:0009627	TAIR:Publication:501748728|PMID:22589469	RCA		P	AT3G62600	AT3G62600|ATERDJ3B|ERDJ3B|F26K9.30	protein	taxon:3702	20120530	TAIR		TAIR:locus:2081725
TAIR	locus:2127103	AT4G00700		GO:0009627	TAIR:Publication:501748728|PMID:22589469	RCA		P	AT4G00700	AT4G00700|F6N23.8|F6N23_8	protein	taxon:3702	20120530	TAIR		TAIR:locus:2127103
TAIR	locus:2128771	AT4G03450		GO:0009627	TAIR:Publication:501748728|PMID:22589469	RCA		P	AT4G03450	AT4G03450|F9H3.7|F9H3_7	protein	taxon:3702	20120530	TAIR		TAIR:locus:2128771
TAIR	locus:2137134	CRK36		GO:0009627	TAIR:Publication:501748728|PMID:22589469	RCA		P	AT4G04490	AT4G04490|CRK36|cysteine-rich RLK (RECEPTOR-like protein kinase) 36|T26N6.10|T26N6_10	protein	taxon:3702	20120530	TAIR		TAIR:locus:2137134
TAIR	locus:2137144	CRK37		GO:0009627	TAIR:Publication:501748728|PMID:22589469	RCA		P	AT4G04500	AT4G04500|CRK37|cysteine-rich RLK (RECEPTOR-like protein kinase) 37|T26N6.11|T26N6_11	protein	taxon:3702	20120530	TAIR		TAIR:locus:2137144
TAIR	locus:2138268	AT4G08850		GO:0009627	TAIR:Publication:501748728|PMID:22589469	RCA		P	AT4G08850	AT4G08850|T32A17.160|T32A17_160	protein	taxon:3702	20120530	TAIR		TAIR:locus:2138268
TAIR	locus:2136917	CPK4		GO:0009627	TAIR:Publication:501748728|PMID:22589469	RCA		P	AT4G09570	AT4G09570|CPK4|ATCPK4|calcium-dependent protein kinase 4|T25P22.10|T25P22_10	protein	taxon:3702	20120530	TAIR		TAIR:locus:2136917
TAIR	locus:2127691	AT4G10500		GO:0009627	TAIR:Publication:501748728|PMID:22589469	RCA		P	AT4G10500	AT4G10500|F7L13.80|F7L13_80	protein	taxon:3702	20120530	TAIR		TAIR:locus:2127691
TAIR	locus:2137065	ARCK1		GO:0009627	TAIR:Publication:501748728|PMID:22589469	RCA		P	AT4G11890	AT4G11890|ARCK1|CRK45|ABA- AND OSMOTIC-STRESS-INDUCIBLE RECEPTOR-LIKE CYTOSOLIC KINASE1|cysteine-rich receptor-like protein kinase 45|T26M18.100|T26M18_100	protein	taxon:3702	20120530	TAIR		TAIR:locus:2137065
TAIR	locus:2135803	NUDT7		GO:0009627	TAIR:Publication:501748728|PMID:22589469	RCA		P	AT4G12720	AT4G12720|AtNUDT7|GFG1|NUDT7|Arabidopsis thaliana Nudix hydrolase homolog 7|GROWTH FACTOR GENE 1|T20K18.70|T20K18_70	protein	taxon:3702	20120530	TAIR		TAIR:locus:2135803
TAIR	locus:505006458	XBAT34		GO:0009627	TAIR:Publication:501748728|PMID:22589469	RCA		P	AT4G14365	AT4G14365|XBAT34|XB3 ortholog 4 in Arabidopsis thaliana	protein	taxon:3702	20120530	TAIR		TAIR:locus:505006458
TAIR	locus:2129720	AT4G14420		GO:0009627	TAIR:Publication:501748728|PMID:22589469	RCA		P	AT4G14420	AT4G14420|DL3250C|FCAALL.105	protein	taxon:3702	20120530	TAIR		TAIR:locus:2129720
TAIR	locus:2129021	AT4G16660		GO:0009627	TAIR:Publication:501748728|PMID:22589469	RCA		P	AT4G16660	AT4G16660|DL4355W|FCAALL.64	protein	taxon:3702	20120530	TAIR		TAIR:locus:2129021
TAIR	locus:2130449	CLPR4		GO:0009627	TAIR:Publication:501748728|PMID:22589469	RCA		P	AT4G17040	AT4G17040|CLPR4|HON5|CLP protease R subunit 4|happy on norflurazon 5|DL4550C|FCAALL.413	protein	taxon:3702	20120530	TAIR		TAIR:locus:2130449
TAIR	locus:2129401	AT4G17720		GO:0009627	TAIR:Publication:501748728|PMID:22589469	RCA		P	AT4G17720	AT4G17720|DL4895C|FCAALL.73	protein	taxon:3702	20120530	TAIR		TAIR:locus:2129401
TAIR	locus:2124593	RABA1e		GO:0009627	TAIR:Publication:501748728|PMID:22589469	RCA		P	AT4G18430	AT4G18430|AtRABA1e|RABA1e|RAB GTPase homolog A1E|F28J12.90|F28J12_90	protein	taxon:3702	20120530	TAIR		TAIR:locus:2124593
TAIR	locus:2133925	NPR4		GO:0009627	TAIR:Publication:501748728|PMID:22589469	RCA		P	AT4G19660	AT4G19660|NPR4|ATNPR4|NPR1-like protein 4|T16H5.20|T16H5_20	protein	taxon:3702	20120530	TAIR		TAIR:locus:2133925
TAIR	locus:2121636	CRK7		GO:0009627	TAIR:Publication:501748728|PMID:22589469	RCA		P	AT4G23150	AT4G23150|CRK7|cysteine-rich RLK (RECEPTOR-like protein kinase) 7|F21P8.40|F21P8_40	protein	taxon:3702	20120530	TAIR		TAIR:locus:2121636
TAIR	locus:2121616	CRK14		GO:0009627	TAIR:Publication:501748728|PMID:22589469	RCA		P	AT4G23220	AT4G23220|CRK14|cysteine-rich RLK (RECEPTOR-like protein kinase) 14|F21P8.110|F21P8_110	protein	taxon:3702	20120530	TAIR		TAIR:locus:2121616
TAIR	locus:2121711	CRK22		GO:0009627	TAIR:Publication:501748728|PMID:22589469	RCA		P	AT4G23300	AT4G23300|CRK22|cysteine-rich RLK (RECEPTOR-like protein kinase) 22|F21P8.190|F21P8_190	protein	taxon:3702	20120530	TAIR		TAIR:locus:2121711
TAIR	locus:2117393	AT4G24920		GO:0009627	TAIR:Publication:501748728|PMID:22589469	RCA		P	AT4G24920	AT4G24920|F13M23.60|F13M23_60	protein	taxon:3702	20120530	TAIR		TAIR:locus:2117393
TAIR	locus:2117572	AT4G25900		GO:0009627	TAIR:Publication:501748728|PMID:22589469	RCA		P	AT4G25900	AT4G25900|F14M19.180|F14M19_180	protein	taxon:3702	20120530	TAIR		TAIR:locus:2117572
TAIR	locus:2120855	MEK1		GO:0009627	TAIR:Publication:501748728|PMID:22589469	RCA		P	AT4G26070	AT4G26070|MEK1|NMAPKK|ATMEK1|MKK1|MAP kinase/ ERK kinase 1|MITOGEN ACTIVATED PROTEIN KINASE KINASE 1|F20B18.180|F20B18_180|MITOGEN ACTIVATED PROTEIN KINASE KINASE	protein	taxon:3702	20120530	TAIR		TAIR:locus:2120855
TAIR	locus:2116432	AT4G26910		GO:0009627	TAIR:Publication:501748728|PMID:22589469	RCA		P	AT4G26910	AT4G26910|F10M23.250|F10M23_250	protein	taxon:3702	20120530	TAIR		TAIR:locus:2116432
TAIR	locus:2121363	AAC3		GO:0009627	TAIR:Publication:501748728|PMID:22589469	RCA		P	AT4G28390	AT4G28390|AAC3|ATAAC3|ADP/ATP carrier 3|F20O9.60|F20O9_60	protein	taxon:3702	20120530	TAIR		TAIR:locus:2121363
TAIR	locus:2121373	AT4G28400		GO:0009627	TAIR:Publication:501748728|PMID:22589469	RCA		P	AT4G28400	AT4G28400|F20O9.80|F20O9_80	protein	taxon:3702	20120530	TAIR		TAIR:locus:2121373
TAIR	locus:2134348	AT4G29520		GO:0009627	TAIR:Publication:501748728|PMID:22589469	RCA		P	AT4G29520	AT4G29520|T16L4.30|T16L4_30	protein	taxon:3702	20120530	TAIR		TAIR:locus:2134348
TAIR	locus:2123909	MKK2		GO:0009627	TAIR:Publication:501748728|PMID:22589469	RCA		P	AT4G29810	AT4G29810|ATMKK2|MKK2|MK1|MAP kinase kinase 2|MAP KINASE KINASE 1|F27B13.50|F27B13_50	protein	taxon:3702	20120530	TAIR		TAIR:locus:2123909
TAIR	locus:2123817	EDA39		GO:0009627	TAIR:Publication:501748728|PMID:22589469	RCA		P	AT4G33050	AT4G33050|EDA39|IQM1|AtIQM1|embryo sac development arrest 39|IQ-motif protein 1|F4I10.2	protein	taxon:3702	20120530	TAIR		TAIR:locus:2123817
TAIR	locus:2119161	FLDH		GO:0009627	TAIR:Publication:501748728|PMID:22589469	RCA		P	AT4G33360	AT4G33360|FLDH|farnesol dehydrogenase|F17M5.120|F17M5_120	protein	taxon:3702	20120530	TAIR		TAIR:locus:2119161
TAIR	locus:2116204	XLG2		GO:0009627	TAIR:Publication:501748728|PMID:22589469	RCA		P	AT4G34390	AT4G34390|XLG2|extra-large GTP-binding protein 2|F10M10.160|F10M10_160	protein	taxon:3702	20120530	TAIR		TAIR:locus:2116204
TAIR	locus:2127918	CST		GO:0009627	TAIR:Publication:501748728|PMID:22589469	RCA		P	AT4G35600	AT4G35600|CX32|CST|Kin4|CONNEXIN 32|CAST AWAY|kinase 4|F8D20.110|F8D20_110	protein	taxon:3702	20120530	TAIR		TAIR:locus:2127918
TAIR	locus:2127963	PSAT		GO:0009627	TAIR:Publication:501748728|PMID:22589469	RCA		P	AT4G35630	AT4G35630|PSAT|phosphoserine aminotransferase|PHOSPHOSERINE AMINOTRANSFERASE	protein	taxon:3702	20120530	TAIR		TAIR:locus:2127963
TAIR	locus:2115380	AT4G36500		GO:0009627	TAIR:Publication:501748728|PMID:22589469	RCA		P	AT4G36500	AT4G36500|AP22.75|AP22_75	protein	taxon:3702	20120530	TAIR		TAIR:locus:2115380
TAIR	locus:2120101	AT4G37560		GO:0009627	TAIR:Publication:501748728|PMID:22589469	RCA		P	AT4G37560	AT4G37560|F19F18.50|F19F18_50	protein	taxon:3702	20120530	TAIR		TAIR:locus:2120101
TAIR	locus:2120096	ACA2		GO:0009627	TAIR:Publication:501748728|PMID:22589469	RCA		P	AT4G37640	AT4G37640|ACA2|calcium ATPase 2|F19F18.130|F19F18_130|CALCIUM ATPASE 2	protein	taxon:3702	20120530	TAIR		TAIR:locus:2120096
TAIR	locus:2121159	AT4G38550		GO:0009627	TAIR:Publication:501748728|PMID:22589469	RCA		P	AT4G38550	AT4G38550|F20M13.110|F20M13_110	protein	taxon:3702	20120530	TAIR		TAIR:locus:2121159
TAIR	locus:2121169	AT4G38560		GO:0009627	TAIR:Publication:501748728|PMID:22589469	RCA		P	AT4G38560	AT4G38560|F20M13.120|F20M13_120	protein	taxon:3702	20120530	TAIR		TAIR:locus:2121169
TAIR	locus:2120267	EDS5		GO:0009627	TAIR:Publication:501748728|PMID:22589469	RCA		P	AT4G39030	AT4G39030|EDS5|SID1|SCORD3|ENHANCED DISEASE SUSCEPTIBILITY 5|SALICYLIC ACID INDUCTION DEFICIENT 1|susceptible to coronatine-deficient Pst DC3000 3|F19H22.130|F19H22_130	protein	taxon:3702	20120530	TAIR		TAIR:locus:2120267
TAIR	locus:2135242	AT4G39830		GO:0009627	TAIR:Publication:501748728|PMID:22589469	RCA		P	AT4G39830	AT4G39830|T5J17.9	protein	taxon:3702	20120530	TAIR		TAIR:locus:2135242
TAIR	locus:2181818	Hsp70-2		GO:0009627	TAIR:Publication:501748728|PMID:22589469	RCA		P	AT5G02490	AT5G02490|Hsp70-2|AtHsp70-2|T22P11.80|T22P11_80	protein	taxon:3702	20120530	TAIR		TAIR:locus:2181818
TAIR	locus:2184402	MTM2		GO:0009627	TAIR:Publication:501748728|PMID:22589469	RCA		P	AT5G04540	AT5G04540|MTM2|AtMTM2|myotubularin 2|T32M21.150|T32M21_150	protein	taxon:3702	20120530	TAIR		TAIR:locus:2184402
TAIR	locus:2175433	ADR1-L2		GO:0009627	TAIR:Publication:501748728|PMID:22589469	RCA		P	AT5G04720	AT5G04720|ADR1-L2|PHX21|ADR1-like 2|PHOENIX 21|MUK11.4	protein	taxon:3702	20120530	TAIR		TAIR:locus:2175433
TAIR	locus:2150773	AT5G08300		GO:0009627	TAIR:Publication:501748728|PMID:22589469	RCA		P	AT5G08300	AT5G08300|F8L15.30|F8L15_30	protein	taxon:3702	20120530	TAIR		TAIR:locus:2150773
TAIR	locus:2184163	AT5G10190		GO:0009627	TAIR:Publication:501748728|PMID:22589469	RCA		P	AT5G10190	AT5G10190|F18D22.5	protein	taxon:3702	20120530	TAIR		TAIR:locus:2184163
TAIR	locus:2142449	RING1		GO:0009627	TAIR:Publication:501748728|PMID:22589469	RCA		P	AT5G10380	AT5G10380|RING1|ATRING1|F12B17.270|F12B17_270|RING1	protein	taxon:3702	20120530	TAIR		TAIR:locus:2142449
TAIR	locus:2183715	AT5G10760		GO:0009627	TAIR:Publication:501748728|PMID:22589469	RCA		P	AT5G10760	AT5G10760|MAJ23.1	protein	taxon:3702	20120530	TAIR		TAIR:locus:2183715
TAIR	locus:6530584248	PBS3		GO:0009627	TAIR:Publication:501748728|PMID:22589469	RCA		P	AT5G13320	AT5G13320|PBS3|GDG1|WIN3|GH3.12|AtGH3.12|AVRPPHB SUSCEPTIBLE 3|GH3-LIKE DEFENSE GENE 1|HOPW1-1-INTERACTING 3|GRETCHEN HAGEN 3.12|T22N19.5	protein	taxon:3702	20120530	TAIR		TAIR:locus:6530584248
TAIR	locus:2174678	AT5G14030		GO:0009627	TAIR:Publication:501748728|PMID:22589469	RCA		P	AT5G14030	AT5G14030|MUA22.2|MUA22_2	protein	taxon:3702	20120530	TAIR		TAIR:locus:2174678
TAIR	locus:2147825	SAG101		GO:0009627	TAIR:Publication:501748728|PMID:22589469	RCA		P	AT5G14930	AT5G14930|SAG101|senescence-associated gene 101|F2G14.50|F2G14_50	protein	taxon:3702	20120530	TAIR		TAIR:locus:2147825
TAIR	locus:2175986	AT5G17760		GO:0009627	TAIR:Publication:501748728|PMID:22589469	RCA		P	AT5G17760	AT5G17760|MVA3.110|MVA3_110	protein	taxon:3702	20120530	TAIR		TAIR:locus:2175986
TAIR	locus:2161528	TRP1		GO:0009627	TAIR:Publication:501748728|PMID:22589469	RCA		P	AT5G17990	AT5G17990|TRP1|pat1|tryptophan biosynthesis 1|PHOSPHORIBOSYLANTHRANILATE TRANSFERASE 1|MCM23.6|MCM23_6|phosphoribosylanthranilate transferase	protein	taxon:3702	20120530	TAIR		TAIR:locus:2161528
TAIR	locus:2183149	STT3A		GO:0009627	TAIR:Publication:501748728|PMID:22589469	RCA		P	AT5G19690	AT5G19690|STT3A|staurosporin and temperature sensitive 3-like A|T29J13.110|T29J13_110	protein	taxon:3702	20120530	TAIR		TAIR:locus:2183149
TAIR	locus:2147117	AT5G20950		GO:0009627	TAIR:Publication:501748728|PMID:22589469	RCA		P	AT5G20950	AT5G20950|F22D1.120|F22D1_120	protein	taxon:3702	20120530	TAIR		TAIR:locus:2147117
TAIR	locus:2178968	AT5G21090		GO:0009627	TAIR:Publication:501748728|PMID:22589469	RCA		P	AT5G21090	AT5G21090|T10F18.120|T10F18_120	protein	taxon:3702	20120530	TAIR		TAIR:locus:2178968
TAIR	locus:505006626	RHF2A		GO:0009627	TAIR:Publication:501748728|PMID:22589469	RCA		P	AT5G22000	AT5G22000|RHF2A|RING-H2 group F2A|RING-H2 FINGER PROTEIN RHF2A	protein	taxon:3702	20120530	TAIR		TAIR:locus:505006626
TAIR	locus:2171122	AT5G22530		GO:0009627	TAIR:Publication:501748728|PMID:22589469	RCA		P	AT5G22530	AT5G22530|MQJ16.7|MQJ16_7	protein	taxon:3702	20120530	TAIR		TAIR:locus:2171122
TAIR	locus:2171157	WRKY38		GO:0009627	TAIR:Publication:501748728|PMID:22589469	RCA		P	AT5G22570	AT5G22570|WRKY38|ATWRKY38|WRKY DNA-binding protein 38|ARABIDOPSIS THALIANA WRKY DNA-BINDING PROTEIN 38|MQJ16.11|MQJ16_11	protein	taxon:3702	20120530	TAIR		TAIR:locus:2171157
TAIR	locus:2169809	AT5G24210		GO:0009627	TAIR:Publication:501748728|PMID:22589469	RCA		P	AT5G24210	AT5G24210|MOP9.2|MOP9_2	protein	taxon:3702	20120530	TAIR		TAIR:locus:2169809
TAIR	locus:2153924	DMR6		GO:0009627	TAIR:Publication:501748728|PMID:22589469	RCA		P	AT5G24530	AT5G24530|DMR6|DOWNY MILDEW RESISTANT 6|K18P6.6|K18P6_6	protein	taxon:3702	20120530	TAIR		TAIR:locus:2153924
TAIR	locus:2145522	AT5G25440		GO:0009627	TAIR:Publication:501748728|PMID:22589469	RCA		P	AT5G25440	AT5G25440|F18G18.180|F18G18_180	protein	taxon:3702	20120530	TAIR		TAIR:locus:2145522
TAIR	locus:2148548	CBP60G		GO:0009627	TAIR:Publication:501748728|PMID:22589469	RCA		P	AT5G26920	AT5G26920|CBP60G|Cam-binding protein 60-like G|F2P16.9|F2P16_9	protein	taxon:3702	20120530	TAIR		TAIR:locus:2148548
TAIR	locus:2152307	AT5G38900		GO:0009627	TAIR:Publication:501748728|PMID:22589469	RCA		P	AT5G38900	AT5G38900|K15E6.80|K15E6_80	protein	taxon:3702	20120530	TAIR		TAIR:locus:2152307
TAIR	locus:2152302	AT5G38980		GO:0009627	TAIR:Publication:501748728|PMID:22589469	RCA		P	AT5G38980	AT5G38980|K15E6.160|K15E6_160	protein	taxon:3702	20120530	TAIR		TAIR:locus:2152302
TAIR	locus:2164880	EMB2744		GO:0009627	TAIR:Publication:501748728|PMID:22589469	RCA		P	AT5G39680	AT5G39680|EMB2744|EMBRYO DEFECTIVE 2744|MIJ24.150|MIJ24_150	protein	taxon:3702	20120530	TAIR		TAIR:locus:2164880
TAIR	locus:2155115	BSK8		GO:0009627	TAIR:Publication:501748728|PMID:22589469	RCA		P	AT5G41260	AT5G41260|BSK8|brassinosteroid-signaling kinase 8|K1O13.5|K1O13_5	protein	taxon:3702	20120530	TAIR		TAIR:locus:2155115
TAIR	locus:2149534	AT5G43910		GO:0009627	TAIR:Publication:501748728|PMID:22589469	RCA		P	AT5G43910	AT5G43910|F6B6.5|F6B6_5	protein	taxon:3702	20120530	TAIR		TAIR:locus:2149534
TAIR	locus:2152125	AT5G44580		GO:0009627	TAIR:Publication:501748728|PMID:22589469	RCA		P	AT5G44580	AT5G44580|K15C23.2|K15C23_2	protein	taxon:3702	20120530	TAIR		TAIR:locus:2152125
TAIR	locus:2153192	NPR3		GO:0009627	TAIR:Publication:501748728|PMID:22589469	RCA		P	AT5G45110	AT5G45110|NPR3|ATNPR3|NPR1-like protein 3|K17O22.11|K17O22_11	protein	taxon:3702	20120530	TAIR		TAIR:locus:2153192
TAIR	locus:2171988	MEE62		GO:0009627	TAIR:Publication:501748728|PMID:22589469	RCA		P	AT5G45800	AT5G45800|MEE62|maternal effect embryo arrest 62|MRA19.24|MRA19_24	protein	taxon:3702	20120530	TAIR		TAIR:locus:2171988
TAIR	locus:2151992	AT5G47070		GO:0009627	TAIR:Publication:501748728|PMID:22589469	RCA		P	AT5G47070	AT5G47070|K14A3.2|K14A3_2	protein	taxon:3702	20120530	TAIR		TAIR:locus:2151992
TAIR	locus:2165981	BIR1		GO:0009627	TAIR:Publication:501748728|PMID:22589469	RCA		P	AT5G48380	AT5G48380|BIR1|BAK1-interacting receptor-like kinase 1|K23F3.10	protein	taxon:3702	20120530	TAIR		TAIR:locus:2165981
TAIR	locus:2152516	AT5G48590		GO:0009627	TAIR:Publication:501748728|PMID:22589469	RCA		P	AT5G48590	AT5G48590|K15N18.6|K15N18_6	protein	taxon:3702	20120530	TAIR		TAIR:locus:2152516
TAIR	locus:2157737	WR3		GO:0009627	TAIR:Publication:501748728|PMID:22589469	RCA		P	AT5G50200	AT5G50200|WR3|ATNRT3.1|NRT3.1|WOUND-RESPONSIVE 3|NITRATE TRANSPORTER 3.1|K6A12.6|K6A12_6	protein	taxon:3702	20120530	TAIR		TAIR:locus:2157737
TAIR	locus:2159692	AT5G50460		GO:0009627	TAIR:Publication:501748728|PMID:22589469	RCA		P	AT5G50460	AT5G50460|MBA10.8	protein	taxon:3702	20120530	TAIR		TAIR:locus:2159692
TAIR	locus:2165301	AT5G51770		GO:0009627	TAIR:Publication:501748728|PMID:22589469	RCA		P	AT5G51770	AT5G51770|MIO24.10|MIO24_10	protein	taxon:3702	20120530	TAIR		TAIR:locus:2165301
TAIR	locus:2149584	AT5G52740		GO:0009627	TAIR:Publication:501748728|PMID:22589469	RCA		P	AT5G52740	AT5G52740|F6N7.23|F6N7_23	protein	taxon:3702	20120530	TAIR		TAIR:locus:2149584
TAIR	locus:2149614	AT5G52760		GO:0009627	TAIR:Publication:501748728|PMID:22589469	RCA		P	AT5G52760	AT5G52760|F6N7.25|F6N7_25	protein	taxon:3702	20120530	TAIR		TAIR:locus:2149614
TAIR	locus:2176882	AT5G52810		GO:0009627	TAIR:Publication:501748728|PMID:22589469	RCA		P	AT5G52810	AT5G52810|MXC20.2|MXC20_2	protein	taxon:3702	20120530	TAIR		TAIR:locus:2176882
TAIR	locus:2160150	AT5G54860		GO:0009627	TAIR:Publication:501748728|PMID:22589469	RCA		P	AT5G54860	AT5G54860|MBG8.12|MBG8_12	protein	taxon:3702	20120530	TAIR		TAIR:locus:2160150
TAIR	locus:2161208	TTL		GO:0009627	TAIR:Publication:501748728|PMID:22589469	RCA		P	AT5G58220	AT5G58220|TTL|ALNS|transthyretin-like protein|allantoin synthase|MCK7.9|MCK7_9	protein	taxon:3702	20120530	TAIR		TAIR:locus:2161208
TAIR	locus:2178863	ROC7		GO:0009627	TAIR:Publication:501748728|PMID:22589469	RCA		P	AT5G58710	AT5G58710|ROC7|rotamase CYP 7|MZN1.23|MZN1_23|CYCLOPHILIN	protein	taxon:3702	20120530	TAIR		TAIR:locus:2178863
TAIR	locus:2154563	CRCK1		GO:0009627	TAIR:Publication:501748728|PMID:22589469	RCA		P	AT5G58940	AT5G58940|CRCK1|calmodulin-binding receptor-like cytoplasmic kinase 1|K19M22.13|K19M22_13	protein	taxon:3702	20120530	TAIR		TAIR:locus:2154563
TAIR	locus:2173547	COBL5		GO:0009627	TAIR:Publication:501748728|PMID:22589469	RCA		P	AT5G60950	AT5G60950|COBL5|COBRA-like protein 5 precursor|MSL3.7|MSL3_7	protein	taxon:3702	20120530	TAIR		TAIR:locus:2173547
TAIR	locus:2159386	EXO70E2		GO:0009627	TAIR:Publication:501748728|PMID:22589469	RCA		P	AT5G61010	AT5G61010|ATEXO70E2|EXO70E2|exocyst subunit exo70 family protein E2|MAF19.1|MAF19_1	protein	taxon:3702	20120530	TAIR		TAIR:locus:2159386
TAIR	locus:2159426	SNAP33		GO:0009627	TAIR:Publication:501748728|PMID:22589469	RCA		P	AT5G61210	AT5G61210|SNAP33|ATSNAP33|SNP33|ATSNAP33B|soluble N-ethylmaleimide-sensitive factor adaptor protein 33|MAF19.2|MAF19_2	protein	taxon:3702	20120530	TAIR		TAIR:locus:2159426
TAIR	locus:2159223	CNX1		GO:0009627	TAIR:Publication:501748728|PMID:22589469	RCA		P	AT5G61790	AT5G61790|CNX1|ATCNX1|calnexin 1|MAC9.15|MAC9_15	protein	taxon:3702	20120530	TAIR		TAIR:locus:2159223
TAIR	locus:2156186	BON1		GO:0009627	TAIR:Publication:501748728|PMID:22589469	RCA		P	AT5G61900	AT5G61900|BON1|CPN1|BON|BONZAI 1|COPINE 1|K22G18.2|K22G18_2	protein	taxon:3702	20120530	TAIR		TAIR:locus:2156186
TAIR	locus:2174093	AT5G62150		GO:0009627	TAIR:Publication:501748728|PMID:22589469	RCA		P	AT5G62150	AT5G62150|MTG10.18|MTG10_18	protein	taxon:3702	20120530	TAIR		TAIR:locus:2174093
TAIR	locus:2160836	SAL2		GO:0009627	TAIR:Publication:501748728|PMID:22589469	RCA		P	AT5G64000	AT5G64000|SAL2|ATSAL2|MBM17.10|MBM17_10	protein	taxon:3702	20120530	TAIR		TAIR:locus:2160836
TAIR	locus:2158252	AT5G67340		GO:0009627	TAIR:Publication:501748728|PMID:22589469	RCA		P	AT5G67340	AT5G67340|K8K14.6|K8K14_6	protein	taxon:3702	20120530	TAIR		TAIR:locus:2158252
TAIR	locus:2200960	DCL1		GO:0009630	TAIR:Publication:501748728|PMID:22589469	RCA		P	AT1G01040	AT1G01040|DCL1|CAF|SUS1|SIN1|ASU1|EMB76|EMB60|ATDCL1|dicer-like 1|CARPEL FACTORY|SUSPENSOR 1|SHORT INTEGUMENTS 1|ABNORMAL SUSPENSOR 1|EMBRYO DEFECTIVE 76|EMBRYO DEFECTIVE 60|T25K16.4|T25K16_4	protein	taxon:3702	20120530	TAIR		TAIR:locus:2200960
TAIR	locus:2025487	AT1G01930		GO:0009630	TAIR:Publication:501748728|PMID:22589469	RCA		P	AT1G01930	AT1G01930|F22M8.6|F22M8_6	protein	taxon:3702	20120530	TAIR		TAIR:locus:2025487
TAIR	locus:2204898	HFR1		GO:0009630	TAIR:Publication:501748728|PMID:22589469	RCA		P	AT1G02340	AT1G02340|HFR1|RSF1|FBI1|REP1|LONG HYPOCOTYL IN FAR-RED|REDUCED SENSITIVITY TO FAR-RED LIGHT 1|REDUCED PHYTOCHROME SIGNALING 1|T6A9.4|T6A9_4	protein	taxon:3702	20120530	TAIR		TAIR:locus:2204898
TAIR	locus:2024655	AT1G02890		GO:0009630	TAIR:Publication:501748728|PMID:22589469	RCA		P	AT1G02890	AT1G02890|F22D16.11|F22D16_11	protein	taxon:3702	20120530	TAIR		TAIR:locus:2024655
TAIR	locus:2018279	AT1G04300		GO:0009630	TAIR:Publication:501748728|PMID:22589469	RCA		P	AT1G04300	AT1G04300|F19P19.26|F19P19_26	protein	taxon:3702	20120530	TAIR		TAIR:locus:2018279
TAIR	locus:2025560	ATRX		GO:0009630	TAIR:Publication:501748728|PMID:22589469	RCA		P	AT1G08600	AT1G08600|ATRX|CHR20|F22O13.8|F22O13_8	protein	taxon:3702	20120530	TAIR		TAIR:locus:2025560
TAIR	locus:2025635	PKDM7D		GO:0009630	TAIR:Publication:501748728|PMID:22589469	RCA		P	AT1G08620	AT1G08620|PKDM7D|F22O13.10|F22O13_10	protein	taxon:3702	20120530	TAIR		TAIR:locus:2025635
TAIR	locus:2012345	PIF3		GO:0009630	TAIR:Publication:501748728|PMID:22589469	RCA		P	AT1G09530	AT1G09530|PIF3|POC1|PAP3|phytochrome interacting factor 3|PHOTOCURRENT 1|PHYTOCHROME-ASSOCIATED PROTEIN 3|F14J9.19|F14J9_19|PHYTOCHROME INTERACTING FACTOR 3|PAP3	protein	taxon:3702	20120530	TAIR		TAIR:locus:2012345
TAIR	locus:2012300	PHYA		GO:0009630	TAIR:Publication:501748728|PMID:22589469	RCA		P	AT1G09570	AT1G09570|PHYA|FHY2|FRE1|HY8|phytochrome A|FAR RED ELONGATED HYPOCOTYL 2|FAR RED ELONGATED 1|ELONGATED HYPOCOTYL 8|F14J9.23|F14J9_23	protein	taxon:3702	20120530	TAIR		TAIR:locus:2012300
TAIR	locus:2034735	AT1G12470		GO:0009630	TAIR:Publication:501748728|PMID:22589469	RCA		P	AT1G12470	AT1G12470|F5O11.22|F5O11_22	protein	taxon:3702	20120530	TAIR		TAIR:locus:2034735
TAIR	locus:2007938	MYA1		GO:0009630	TAIR:Publication:501748728|PMID:22589469	RCA		P	AT1G17580	AT1G17580|MYA1|ATMYA1|XI-1|myosin 1|ARABIDOPSIS MYOSIN 1|MYOSIN XI 1|F1L3.28|F1L3_28	protein	taxon:3702	20120530	TAIR		TAIR:locus:2007938
TAIR	locus:2007973	CSTF77		GO:0009630	TAIR:Publication:501748728|PMID:22589469	RCA		P	AT1G17760	AT1G17760|CSTF77|ATCSTF77|ARABIDOPSIS THALIANA CLEAVAGE STIMULATION FACTOR 77|F11A6.10|F11A6_10	protein	taxon:3702	20120530	TAIR		TAIR:locus:2007973
TAIR	locus:2194075	GC2		GO:0009630	TAIR:Publication:501748728|PMID:22589469	RCA		P	AT1G18190	AT1G18190|GC2|golgin candidate 2|T10F20.19	protein	taxon:3702	20120530	TAIR		TAIR:locus:2194075
TAIR	locus:2199675	AT1G22660		GO:0009630	TAIR:Publication:501748728|PMID:22589469	RCA		P	AT1G22660	AT1G22660|T22J18.17|T22J18_17	protein	taxon:3702	20120530	TAIR		TAIR:locus:2199675
TAIR	locus:2024081	AT1G24560		GO:0009630	TAIR:Publication:501748728|PMID:22589469	RCA		P	AT1G24560	AT1G24560|F21J9.22	protein	taxon:3702	20120530	TAIR		TAIR:locus:2024081
TAIR	locus:2200670	CUL3		GO:0009630	TAIR:Publication:501748728|PMID:22589469	RCA		P	AT1G26830	AT1G26830|CUL3A|ATCUL3A|ATCUL3|CUL3|cullin 3A|cullin 3|T24P13.25	protein	taxon:3702	20120530	TAIR		TAIR:locus:2200670
TAIR	locus:2032505	HB-1		GO:0009630	TAIR:Publication:501748728|PMID:22589469	RCA		P	AT1G28420	AT1G28420|HB-1|RLT1|homeobox-1|RINGLET 1|F3M18.14|F3M18_14	protein	taxon:3702	20120530	TAIR		TAIR:locus:2032505
TAIR	locus:2034446	XLG3		GO:0009630	TAIR:Publication:501748728|PMID:22589469	RCA		P	AT1G31930	AT1G31930|XLG3|extra-large GTP-binding protein 3|F5M6.7|F5M6_7	protein	taxon:3702	20120530	TAIR		TAIR:locus:2034446
TAIR	locus:2034310	ACC1		GO:0009630	TAIR:Publication:501748728|PMID:22589469	RCA		P	AT1G36160	AT1G36160|ACC1|SFR3|AT-ACC1|EMB22|GK|PAS3|GSD1|acetyl-CoA carboxylase 1|SENSITIVE TO FREEZING 3|EMBRYO DEFECTIVE 22|GURKE|PASTICCINO 3|GLOSSYHEAD 1|F15C21.1	protein	taxon:3702	20120530	TAIR		TAIR:locus:2034310
TAIR	locus:2824247	ATMAP4K ALPHA1		GO:0009630	TAIR:Publication:501748728|PMID:22589469	RCA		P	AT1G53165	AT1G53165|ATMAP4K ALPHA1|F8L10.20	protein	taxon:3702	20120530	TAIR		TAIR:locus:2824247
TAIR	locus:2020073	XRN4		GO:0009630	TAIR:Publication:501748728|PMID:22589469	RCA		P	AT1G54490	AT1G54490|AIN1|EIN5|XRN4|ATXRN4|ACC INSENSITIVE 1|ETHYLENE INSENSITIVE 5|exoribonuclease 4|F20D21.30|F20D21_30|5'-3' EXORIBONUCLEASE	protein	taxon:3702	20120530	TAIR		TAIR:locus:2020073
TAIR	locus:2025956	SNL5		GO:0009630	TAIR:Publication:501748728|PMID:22589469	RCA		P	AT1G59890	AT1G59890|SNL5|SIN3-like 5|F23H11.20|F23H11_20	protein	taxon:3702	20120530	TAIR		TAIR:locus:2025956
TAIR	locus:2205996	VIP5		GO:0009630	TAIR:Publication:501748728|PMID:22589469	RCA		P	AT1G61040	AT1G61040|VIP5|vernalization independence 5|T7P1.17|T7P1_17	protein	taxon:3702	20120530	TAIR		TAIR:locus:2205996
TAIR	locus:2036823	AT1G62020		GO:0009630	TAIR:Publication:501748728|PMID:22589469	RCA		P	AT1G62020	AT1G62020|F8K4.21|F8K4_21	protein	taxon:3702	20120530	TAIR		TAIR:locus:2036823
TAIR	locus:2206330	GTB1		GO:0009630	TAIR:Publication:501748728|PMID:22589469	RCA		P	AT1G65440	AT1G65440|GTB1|global transcription factor group B1|T8F5.22|T8F5_22|Global transcription factor group B	protein	taxon:3702	20120530	TAIR		TAIR:locus:2206330
TAIR	locus:2033666	SWEETIE		GO:0009630	TAIR:Publication:501748728|PMID:22589469	RCA		P	AT1G67140	AT1G67140|SWEETIE|SWEETIE|F5A8.12|F5A8_12	protein	taxon:3702	20120530	TAIR		TAIR:locus:2033666
TAIR	locus:2031571	TAF2		GO:0009630	TAIR:Publication:501748728|PMID:22589469	RCA		P	AT1G73960	AT1G73960|TAF2|TBP-associated factor 2|F2P9.17|F2P9_17	protein	taxon:3702	20120530	TAIR		TAIR:locus:2031571
TAIR	locus:2029431	AT1G77800		GO:0009630	TAIR:Publication:501748728|PMID:22589469	RCA		P	AT1G77800	AT1G77800|T32E8.13|T32E8_13	protein	taxon:3702	20120530	TAIR		TAIR:locus:2029431
TAIR	locus:2016289	SUS2		GO:0009630	TAIR:Publication:501748728|PMID:22589469	RCA		P	AT1G80070	AT1G80070|SUS2|EMB33|EMB177|EMB14|ABNORMAL SUSPENSOR 2|EMBRYO DEFECTIVE 33|EMBRYO DEFECTIVE 177|EMBRYO DEFECTIVE 14|F18B13.15|F18B13_15	protein	taxon:3702	20120530	TAIR		TAIR:locus:2016289
TAIR	locus:2825160	FDM5		GO:0009630	TAIR:Publication:501748728|PMID:22589469	RCA		P	AT1G80790	AT1G80790|FDM5|factor of DNA methylation 5|F23A5.14|F23A5_14	protein	taxon:3702	20120530	TAIR		TAIR:locus:2825160
TAIR	locus:2056881	emb1579		GO:0009630	TAIR:Publication:501748728|PMID:22589469	RCA		P	AT2G03150	AT2G03150|emb1579|embryo defective 1579|T18E12.18|T18E12_18	protein	taxon:3702	20120530	TAIR		TAIR:locus:2056881
TAIR	locus:2051592	ELF8		GO:0009630	TAIR:Publication:501748728|PMID:22589469	RCA		P	AT2G06210	AT2G06210|ELF8|VIP6|EARLY FLOWERING 8|VERNALIZATION INDEPENDENCE 6|F5K7.3|F5K7_3	protein	taxon:3702	20120530	TAIR		TAIR:locus:2051592
TAIR	locus:2827523	AT2G17410		GO:0009630	TAIR:Publication:501748728|PMID:22589469	RCA		P	AT2G17410	AT2G17410|F5J6.17|F5J6_17|AT2G17400	protein	taxon:3702	20120530	TAIR		TAIR:locus:2827523
TAIR	locus:2060954	ATSLY1		GO:0009630	TAIR:Publication:501748728|PMID:22589469	RCA		P	AT2G17980	AT2G17980|ATSLY1|T27K22.15|T27K22_15	protein	taxon:3702	20120530	TAIR		TAIR:locus:2060954
TAIR	locus:2005515	PHYB		GO:0009630	TAIR:Publication:501748728|PMID:22589469	RCA		P	AT2G18790	AT2G18790|PHYB|HY3|OOP1|phytochrome B|OUT OF PHASE 1|MSF3.17|MSF3_17|PHYTOCHROME B	protein	taxon:3702	20120530	TAIR		TAIR:locus:2005515
TAIR	locus:2046016	RPN1A		GO:0009630	TAIR:Publication:501748728|PMID:22589469	RCA		P	AT2G20580	AT2G20580|RPN1A|ATRPN1A|26S proteasome regulatory subunit S2 1A|F23N11.10|F23N11_10	protein	taxon:3702	20120530	TAIR		TAIR:locus:2046016
TAIR	locus:2050327	emb2410		GO:0009630	TAIR:Publication:501748728|PMID:22589469	RCA		P	AT2G25660	AT2G25660|emb2410|embryo defective 2410|F3N11.11|F3N11_11	protein	taxon:3702	20120530	TAIR		TAIR:locus:2050327
TAIR	locus:2039642	OTLD1		GO:0009630	TAIR:Publication:501748728|PMID:22589469	RCA		P	AT2G27350	AT2G27350|OTLD1|otubain-like deubiquitinase 1|F12K2.7|F12K2_7	protein	taxon:3702	20120530	TAIR		TAIR:locus:2039642
TAIR	locus:2046402	AT2G32730		GO:0009630	TAIR:Publication:501748728|PMID:22589469	RCA		P	AT2G32730	AT2G32730|F24L7.13|F24L7_13	protein	taxon:3702	20120530	TAIR		TAIR:locus:2046402
TAIR	locus:2058739	MOR1		GO:0009630	TAIR:Publication:501748728|PMID:22589469	RCA		P	AT2G35630	AT2G35630|MOR1|GEM1|MICROTUBULE ORGANIZATION 1|T20F21.17|T20F21_17	protein	taxon:3702	20120530	TAIR		TAIR:locus:2058739
TAIR	locus:2040550	AT2G36720		GO:0009630	TAIR:Publication:501748728|PMID:22589469	RCA		P	AT2G36720	AT2G36720|F13K3.12|F13K3_12	protein	taxon:3702	20120530	TAIR		TAIR:locus:2040550
TAIR	locus:2056038	AT2G39260		GO:0009630	TAIR:Publication:501748728|PMID:22589469	RCA		P	AT2G39260	AT2G39260|T16B24.10|T16B24_10	protein	taxon:3702	20120530	TAIR		TAIR:locus:2056038
TAIR	locus:2053733	PIF4		GO:0009630	TAIR:Publication:501748728|PMID:22589469	RCA		P	AT2G43010	AT2G43010|PIF4|SRL2|AtPIF4|phytochrome interacting factor 4|MFL8.13|MFL8_13	protein	taxon:3702	20120530	TAIR		TAIR:locus:2053733
TAIR	locus:2043689	AT2G45700		GO:0009630	TAIR:Publication:501748728|PMID:22589469	RCA		P	AT2G45700	AT2G45700|F4I18.32	protein	taxon:3702	20120530	TAIR		TAIR:locus:2043689
TAIR	locus:2061997	AT2G47410		GO:0009630	TAIR:Publication:501748728|PMID:22589469	RCA		P	AT2G47410	AT2G47410|T30B22.2	protein	taxon:3702	20120530	TAIR		TAIR:locus:2061997
TAIR	locus:2043318	SCC3		GO:0009630	TAIR:Publication:501748728|PMID:22589469	RCA		P	AT2G47980	AT2G47980|SCC3|ATSCC3|sister-chromatid cohesion protein 3|T9J23.3	protein	taxon:3702	20120530	TAIR		TAIR:locus:2043318
TAIR	locus:2084948	SWP		GO:0009630	TAIR:Publication:501748728|PMID:22589469	RCA		P	AT3G04740	AT3G04740|SWP|MED14|ATMED14|STRUWWELPETER|MEDIATOR COMPONENTS 14|ARABIDOPSIS MEDIATOR COMPONENTS 14|F7O18.23|F7O18_23	protein	taxon:3702	20120530	TAIR		TAIR:locus:2084948
TAIR	locus:2079742	RPT5A		GO:0009630	TAIR:Publication:501748728|PMID:22589469	RCA		P	AT3G05530	AT3G05530|RPT5A|ATS6A.2|regulatory particle triple-A ATPase 5A|F22F7.1|F22F7_1|26s proteasome aaa-atpase subunit|19s proteasome regulatory complex subunit s6a	protein	taxon:3702	20120530	TAIR		TAIR:locus:2079742
TAIR	locus:2081081	CHR11		GO:0009630	TAIR:Publication:501748728|PMID:22589469	RCA		P	AT3G06400	AT3G06400|CHR11|chromatin-remodeling protein 11|F24P17.13|F24P17_13	protein	taxon:3702	20120530	TAIR		TAIR:locus:2081081
TAIR	locus:2083378	AT3G06670		GO:0009630	TAIR:Publication:501748728|PMID:22589469	RCA		P	AT3G06670	AT3G06670|T8E24.10	protein	taxon:3702	20120530	TAIR		TAIR:locus:2083378
TAIR	locus:2085059	AT3G09850		GO:0009630	TAIR:Publication:501748728|PMID:22589469	RCA		P	AT3G09850	AT3G09850|F8A24.10	protein	taxon:3702	20120530	TAIR		TAIR:locus:2085059
TAIR	locus:2081501	UBP13		GO:0009630	TAIR:Publication:501748728|PMID:22589469	RCA		P	AT3G11910	AT3G11910|UBP13|AtUBP13|ubiquitin-specific protease 13|F26K24.20	protein	taxon:3702	20120530	TAIR		TAIR:locus:2081501
TAIR	locus:2088222	CID4		GO:0009630	TAIR:Publication:501748728|PMID:22589469	RCA		P	AT3G14010	AT3G14010|CID4|CTC-interacting domain 4|MDC16.14	protein	taxon:3702	20120530	TAIR		TAIR:locus:2088222
TAIR	locus:2093222	WSIP2		GO:0009630	TAIR:Publication:501748728|PMID:22589469	RCA		P	AT3G15880	AT3G15880|WSIP2|TPR4|WUS-interacting protein 2|TOPLESS-RELATED 4|MSJ11.27	protein	taxon:3702	20120530	TAIR		TAIR:locus:2093222
TAIR	locus:2091151	AT3G19740		GO:0009630	TAIR:Publication:501748728|PMID:22589469	RCA		P	AT3G19740	AT3G19740|MMB12.22	protein	taxon:3702	20120530	TAIR		TAIR:locus:2091151
TAIR	locus:2089438	ALY3		GO:0009630	TAIR:Publication:501748728|PMID:22589469	RCA		P	AT3G21430	AT3G21430|ATALY3|ALY3|ARABIDOPSIS THALIANA ALWAYS EARLY 3|ALWAYS EARLY 3	protein	taxon:3702	20120530	TAIR		TAIR:locus:2089438
TAIR	locus:2090394	FHY3		GO:0009630	TAIR:Publication:501748728|PMID:22589469	RCA		P	AT3G22170	AT3G22170|FHY3|CPD45|far-red elongated hypocotyls 3|CHLOROPLAST DIVISION MUTANT 45|MKA23.12	protein	taxon:3702	20120530	TAIR		TAIR:locus:2090394
TAIR	locus:2079246	EIF4B1		GO:0009630	TAIR:Publication:501748728|PMID:22589469	RCA		P	AT3G26400	AT3G26400|EIF4B1|eukaryotic translation initiation factor 4B1|F20C19.16	protein	taxon:3702	20120530	TAIR		TAIR:locus:2079246
TAIR	locus:2080310	RGD3		GO:0009630	TAIR:Publication:501748728|PMID:22589469	RCA		P	AT3G54280	AT3G54280|CHR16|CHA16|RGD3|ATBTAF1|BTAF1|ROOT GROWTH DEFECTIVE 3|F24B22.240|RGD3	protein	taxon:3702	20120530	TAIR		TAIR:locus:2080310
TAIR	locus:2096174	emb1967		GO:0009630	TAIR:Publication:501748728|PMID:22589469	RCA		P	AT3G54350	AT3G54350|emb1967|embryo defective 1967|T12E18.40	protein	taxon:3702	20120530	TAIR		TAIR:locus:2096174
TAIR	locus:2102420	TTN8		GO:0009630	TAIR:Publication:501748728|PMID:22589469	RCA		P	AT3G54670	AT3G54670|TTN8|SMC1|ATSMC1|TITAN8|STRUCTURAL MAINTENANCE OF CHROMOSOMES 1|T5N23.30	protein	taxon:3702	20120530	TAIR		TAIR:locus:2102420
TAIR	locus:2082608	INO80		GO:0009630	TAIR:Publication:501748728|PMID:22589469	RCA		P	AT3G57300	AT3G57300|INO80|ATINO80|INO80 ortholog|F28O9.150	protein	taxon:3702	20120530	TAIR		TAIR:locus:2082608
TAIR	locus:2077680	PIL6		GO:0009630	TAIR:Publication:501748728|PMID:22589469	RCA		P	AT3G59060	AT3G59060|PIL6|PIF5|phytochrome interacting factor 3-like 6|PHYTOCHROME-INTERACTING FACTOR 5|F17J16.110	protein	taxon:3702	20120530	TAIR		TAIR:locus:2077680
TAIR	locus:2081927	EIF4G		GO:0009630	TAIR:Publication:501748728|PMID:22589469	RCA		P	AT3G60240	AT3G60240|EIF4G|CUM2|eukaryotic translation initiation factor 4G|CUCUMOVIRUS MULTIPLICATION 2|EUKARYOTIC TRANSLATION INITIATION FACTOR 4G	protein	taxon:3702	20120530	TAIR		TAIR:locus:2081927
TAIR	locus:2133298	AT4G02480		GO:0009630	TAIR:Publication:501748728|PMID:22589469	RCA		P	AT4G02480	AT4G02480|T14P8.8|T14P8_8|AT4G02470	protein	taxon:3702	20120530	TAIR		TAIR:locus:2133298
TAIR	locus:2115909	DDB1A		GO:0009630	TAIR:Publication:501748728|PMID:22589469	RCA		P	AT4G05420	AT4G05420|DDB1A|damaged DNA binding protein 1A|C6L9.100|C6L9_100	protein	taxon:3702	20120530	TAIR		TAIR:locus:2115909
TAIR	locus:2132756	SPT16		GO:0009630	TAIR:Publication:501748728|PMID:22589469	RCA		P	AT4G10710	AT4G10710|SPT16|global transcription factor C|T12H20.3|T12H20_3	protein	taxon:3702	20120530	TAIR		TAIR:locus:2132756
TAIR	locus:2128313	AT4G11380		GO:0009630	TAIR:Publication:501748728|PMID:22589469	RCA		P	AT4G11380	AT4G11380|F8L21.170|F8L21_170	protein	taxon:3702	20120530	TAIR		TAIR:locus:2128313
TAIR	locus:2123136	AT4G11560		GO:0009630	TAIR:Publication:501748728|PMID:22589469	RCA		P	AT4G11560	AT4G11560|F25E4.180|F25E4_180	protein	taxon:3702	20120530	TAIR		TAIR:locus:2123136
TAIR	locus:2129665	FAR1		GO:0009630	TAIR:Publication:501748728|PMID:22589469	RCA		P	AT4G15090	AT4G15090|FAR1|FAR-RED IMPAIRED RESPONSE 1|DL3590W|FCAALL.134	protein	taxon:3702	20120530	TAIR		TAIR:locus:2129665
TAIR	locus:2005535	PHYD		GO:0009630	TAIR:Publication:501748728|PMID:22589469	RCA		P	AT4G16250	AT4G16250|PHYD|phytochrome D|DL4165C|FCAALL.323|PHYTOCHROME D	protein	taxon:3702	20120530	TAIR		TAIR:locus:2005535
TAIR	locus:2130878	G2484-1		GO:0009630	TAIR:Publication:501748728|PMID:22589469	RCA		P	AT4G17330	AT4G17330|ATG2484-1|G2484-1|G2484-1 protein|DL4700C|FCAALL.411	protein	taxon:3702	20120530	TAIR		TAIR:locus:2130878
TAIR	locus:2133039	TPP2		GO:0009630	TAIR:Publication:501748728|PMID:22589469	RCA		P	AT4G20850	AT4G20850|TPP2|tripeptidyl peptidase ii|T13K14.10|T13K14_10	protein	taxon:3702	20120530	TAIR		TAIR:locus:2133039
TAIR	locus:2117899	AT4G23440		GO:0009630	TAIR:Publication:501748728|PMID:22589469	RCA		P	AT4G23440	AT4G23440|F16G20.140|F16G20_140	protein	taxon:3702	20120530	TAIR		TAIR:locus:2117899
TAIR	locus:2138043	TBL18		GO:0009630	TAIR:Publication:501748728|PMID:22589469	RCA		P	AT4G25360	AT4G25360|TBL18|TRICHOME BIREFRINGENCE-LIKE 18|T30C3.30|T30C3_30	protein	taxon:3702	20120530	TAIR		TAIR:locus:2138043
TAIR	locus:2118234	VPS15		GO:0009630	TAIR:Publication:501748728|PMID:22589469	RCA		P	AT4G29380	AT4G29380|VPS15|AtVPS15|vacuolar protein sorting 15|Arabidopsis thaliana vacuolar protein sorting 15|F17A13.200|F17A13_200	protein	taxon:3702	20120530	TAIR		TAIR:locus:2118234
TAIR	locus:2116787	AT4G31880		GO:0009630	TAIR:Publication:501748728|PMID:22589469	RCA		P	AT4G31880	AT4G31880|F11C18.80|F11C18_80	protein	taxon:3702	20120530	TAIR		TAIR:locus:2116787
TAIR	locus:2116592	HSL1		GO:0009630	TAIR:Publication:501748728|PMID:22589469	RCA		P	AT4G32010	AT4G32010|HSL1|HSI2-L1|VAL2|HSI2-like 1|VP1/ABI3-LIKE 2|F10N7.180|F10N7_180	protein	taxon:3702	20120530	TAIR		TAIR:locus:2116592
TAIR	locus:2120923	AT4G38200		GO:0009630	TAIR:Publication:501748728|PMID:22589469	RCA		P	AT4G38200	AT4G38200|F20D10.320|F20D10_320	protein	taxon:3702	20120530	TAIR		TAIR:locus:2120923
TAIR	locus:2146653	ELF6		GO:0009630	TAIR:Publication:501748728|PMID:22589469	RCA		P	AT5G04240	AT5G04240|ELF6|EARLY FLOWERING 6|F21E1.160|F21E1_160	protein	taxon:3702	20120530	TAIR		TAIR:locus:2146653
TAIR	locus:2152840	AT5G06120		GO:0009630	TAIR:Publication:501748728|PMID:22589469	RCA		P	AT5G06120	AT5G06120|K16F4.8|K16F4_8	protein	taxon:3702	20120530	TAIR		TAIR:locus:2152840
TAIR	locus:2159562	AT5G08560		GO:0009630	TAIR:Publication:501748728|PMID:22589469	RCA		P	AT5G08560	AT5G08560|MAH20.12|MAH20_12	protein	taxon:3702	20120530	TAIR		TAIR:locus:2159562
TAIR	locus:2183735	ASG2		GO:0009630	TAIR:Publication:501748728|PMID:22589469	RCA		P	AT5G10940	AT5G10940|ASG2|ALTERED SEED GERMINATION 2|T30N20.210|T30N20_210	protein	taxon:3702	20120530	TAIR		TAIR:locus:2183735
TAIR	locus:505006603	AT5G12350		GO:0009630	TAIR:Publication:501748728|PMID:22589469	RCA		P	AT5G12350	AT5G12350	protein	taxon:3702	20120530	TAIR		TAIR:locus:505006603
TAIR	locus:2148985	AT5G16680		GO:0009630	TAIR:Publication:501748728|PMID:22589469	RCA		P	AT5G16680	AT5G16680|MTG13.4|MTG13_4	protein	taxon:3702	20120530	TAIR		TAIR:locus:2148985
TAIR	locus:2146208	AT5G18420		GO:0009630	TAIR:Publication:501748728|PMID:22589469	RCA		P	AT5G18420	AT5G18420|F20L16.140|F20L16_140	protein	taxon:3702	20120530	TAIR		TAIR:locus:2146208
TAIR	locus:2180469	NPH4		GO:0009630	TAIR:Publication:501748728|PMID:22589469	RCA		P	AT5G20730	AT5G20730|NPH4|MSG1|IAA21|ARF7|TIR5|BIP|IAA23|IAA25|NON-PHOTOTROPHIC HYPOCOTYL|MASSUGU 1|indole-3-acetic acid inducible 21|AUXIN RESPONSE FACTOR 7|TRANSPORT INHIBITOR RESPONSE 5|BIPOSTO|indole-3-acetic acid inducible 23|indole-3-acetic acid inducible 25|T1M15.130|T1M15_130|AUXIN-RESPONSIVE TRANSCRIPTIONAL ACTIVATOR 7|AUXIN-REGULATED TRANSCRIPTIONAL ACTIVATOR 7	protein	taxon:3702	20120530	TAIR		TAIR:locus:2180469
TAIR	locus:2162509	AT5G22760		GO:0009630	TAIR:Publication:501748728|PMID:22589469	RCA		P	AT5G22760	AT5G22760|MDJ22.18|MDJ22_18	protein	taxon:3702	20120530	TAIR		TAIR:locus:2162509
TAIR	locus:2154448	LCBK1		GO:0009630	TAIR:Publication:501748728|PMID:22589469	RCA		P	AT5G23450	AT5G23450|ATLCBK1|LCBK1|long-chain base (LCB) kinase 1|K19M13.8|K19M13_8|SPHINGOSINE KINASE	protein	taxon:3702	20120530	TAIR		TAIR:locus:2154448
TAIR	locus:2165199	PHYC		GO:0009630	TAIR:Publication:501748728|PMID:22589469	RCA		P	AT5G35840	AT5G35840|PHYC|phytochrome C|MIK22.15|MIK22_15|phytochrome c	protein	taxon:3702	20120530	TAIR		TAIR:locus:2165199
TAIR	locus:2169871	EMB1467		GO:0009630	TAIR:Publication:501748728|PMID:22589469	RCA		P	AT5G37510	AT5G37510|EMB1467|CI76|embryo defective 1467|MPA22.5|MPA22_5	protein	taxon:3702	20120530	TAIR		TAIR:locus:2169871
TAIR	locus:2157602	AT5G42220		GO:0009630	TAIR:Publication:501748728|PMID:22589469	RCA		P	AT5G42220	AT5G42220|K5J14.2|K5J14_2	protein	taxon:3702	20120530	TAIR		TAIR:locus:2157602
TAIR	locus:2167806	TAF4		GO:0009630	TAIR:Publication:501748728|PMID:22589469	RCA		P	AT5G43130	AT5G43130|TAF4|TAF4B|TBP-associated factor 4|TBP-associated factor 4B|MMG4.16|MMG4_16	protein	taxon:3702	20120530	TAIR		TAIR:locus:2167806
TAIR	locus:2158387	AT5G43560		GO:0009630	TAIR:Publication:501748728|PMID:22589469	RCA		P	AT5G43560	AT5G43560|K9D7.6|K9D7_6	protein	taxon:3702	20120530	TAIR		TAIR:locus:2158387
TAIR	locus:2167628	RLT2		GO:0009630	TAIR:Publication:501748728|PMID:22589469	RCA		P	AT5G44180	AT5G44180|RLT2|RINGLET 2|MLN1.10|MLN1_10	protein	taxon:3702	20120530	TAIR		TAIR:locus:2167628
TAIR	locus:2153358	AT5G45190		GO:0009630	TAIR:Publication:501748728|PMID:22589469	RCA		P	AT5G45190	AT5G45190|K18C1.7|K18C1_7|CYCT1;5	protein	taxon:3702	20120530	TAIR		TAIR:locus:2153358
TAIR	locus:2158804	MAD1		GO:0009630	TAIR:Publication:501748728|PMID:22589469	RCA		P	AT5G49880	AT5G49880|MAD1|AtMAD1|mitotic arrest deficient 1|K9P8.2|K9P8_2	protein	taxon:3702	20120530	TAIR		TAIR:locus:2158804
TAIR	locus:2178451	AT5G53440		GO:0009630	TAIR:Publication:501748728|PMID:22589469	RCA		P	AT5G53440	AT5G53440|MYN8.5|MYN8_5	protein	taxon:3702	20120530	TAIR		TAIR:locus:2178451
TAIR	locus:2155806	FIP1[V]		GO:0009630	TAIR:Publication:501748728|PMID:22589469	RCA		P	AT5G58040	AT5G58040|ATFIP1[V]|FIPS5|ATFIPS5|FIP1[V]|homolog of yeast FIP1 [V]|K21L19.3|K21L19_3	protein	taxon:3702	20120530	TAIR		TAIR:locus:2155806
TAIR	locus:2161183	ABCB25		GO:0009630	TAIR:Publication:501748728|PMID:22589469	RCA		P	AT5G58270	AT5G58270|STA1|ATATM3|ATM3|ABCB25|STARIK 1|ARABIDOPSIS THALIANA ABC TRANSPORTER OF THE MITOCHONDRION 3|ABC transporter of the mitochondrion 3|ATP-binding cassette B25|MCK7.14|MCK7_14|HALF-MOLECULE ABC TRANSPORTER ATM3	protein	taxon:3702	20120530	TAIR		TAIR:locus:2161183
TAIR	locus:2161238	AT5G58410		GO:0009630	TAIR:Publication:501748728|PMID:22589469	RCA		P	AT5G58410	AT5G58410|MCK7.28|MCK7_28	protein	taxon:3702	20120530	TAIR		TAIR:locus:2161238
TAIR	locus:2159451	AT5G61140		GO:0009630	TAIR:Publication:501748728|PMID:22589469	RCA		P	AT5G61140	AT5G61140|MAF19.14|MAF19_14	protein	taxon:3702	20120530	TAIR		TAIR:locus:2159451
TAIR	locus:2156922	ATGRIP		GO:0009630	TAIR:Publication:501748728|PMID:22589469	RCA		P	AT5G66030	AT5G66030|ATGRIP|GRIP|K2A18.10|K2A18_10	protein	taxon:3702	20120530	TAIR		TAIR:locus:2156922
TAIR	locus:2020738	POR C		GO:0009637	TAIR:Publication:501748728|PMID:22589469	RCA		P	AT1G03630	AT1G03630|POR C|PORC|protochlorophyllide oxidoreductase C|F21B7.24|NADPH:PROTOCHLOROPHYLLIDE OXIDOREDUCTASE	protein	taxon:3702	20120530	TAIR		TAIR:locus:2020738
TAIR	locus:2033087	PSBP-1		GO:0009637	TAIR:Publication:501748728|PMID:22589469	RCA		P	AT1G06680	AT1G06680|PSBP-1|OEE2|PSII-P|OE23|photosystem II subunit P-1|OXYGEN-EVOLVING ENHANCER PROTEIN 2|PHOTOSYSTEM II SUBUNIT P|OXYGEN EVOLVING COMPLEX SUBUNIT 23 KDA|F12K11.3|F12K11_3|OE23|OXYGEN EVOLVING COMPLEX SUBUNIT 23 KDA	protein	taxon:3702	20120530	TAIR		TAIR:locus:2033087
TAIR	locus:2025650	SIG2		GO:0009637	TAIR:Publication:501748728|PMID:22589469	RCA		P	AT1G08540	AT1G08540|SIGB|SIG1|SIG2|SIGA|ATSIG1|ABC1|ATSIG2|SIGMA FACTOR B|RNA POLYMERASE SIGMA SUBUNIT 1|RNApolymerase sigma subunit 2|SIGMA FACTOR 1|SIGMA FACTOR 2|T27G7.22|PUTATIVE PLASTID RNA POLYMERASE SIGMA-SUBUNIT	protein	taxon:3702	20120530	TAIR		TAIR:locus:2025650
TAIR	locus:2203028	CRB		GO:0009637	TAIR:Publication:501748728|PMID:22589469	RCA		P	AT1G09340	AT1G09340|CRB|CSP41B|HIP1.3|chloroplast RNA binding|CHLOROPLAST STEM-LOOP BINDING PROTEIN OF 41 KDA|heteroglycan-interacting protein 1.3|chloroplast RNA binding	protein	taxon:3702	20120530	TAIR		TAIR:locus:2203028
TAIR	locus:2200151	SD1-13		GO:0009637	TAIR:Publication:501748728|PMID:22589469	RCA		P	AT1G11350	AT1G11350|CBRLK1|SD1-13|RKS2|CALMODULIN-BINDING RECEPTOR-LIKE PROTEIN KINASE|S-domain-1 13|T23J18.2|T23J18_2	protein	taxon:3702	20120530	TAIR		TAIR:locus:2200151
TAIR	locus:2012502	PKS2		GO:0009637	TAIR:Publication:501748728|PMID:22589469	RCA		P	AT1G14280	AT1G14280|PKS2|phytochrome kinase substrate 2|F14L17.4|F14L17_4	protein	taxon:3702	20120530	TAIR		TAIR:locus:2012502
TAIR	locus:2202150	Lhca6		GO:0009637	TAIR:Publication:501748728|PMID:22589469	RCA		P	AT1G19150	AT1G19150|Lhca6|LHCA2*1|photosystem I light harvesting complex gene 6|T29M8.2|T29M8_2|PSI TYPE II CHLOROPHYLL A/B-BINDING PROTEIN	protein	taxon:3702	20120530	TAIR		TAIR:locus:2202150
TAIR	locus:2012928	DRT112		GO:0009637	TAIR:Publication:501748728|PMID:22589469	RCA		P	AT1G20340	AT1G20340|DRT112|PETE2|DNA-DAMAGE-REPAIR/TOLERATION PROTEIN 112|PLASTOCYANIN 2|F14O10.6|F14O10_6	protein	taxon:3702	20120530	TAIR		TAIR:locus:2012928
TAIR	locus:2031165	RCN1		GO:0009637	TAIR:Publication:501748728|PMID:22589469	RCA		P	AT1G25490	AT1G25490|RCN1|REGA|ATB BETA BETA|EER1|ROOTS CURL IN NPA|ENHANCED ETHYLENE RESPONSE 1|F2J7.19|F2J7_19|SERINE/THREONINE PROTEIN PHOSPHATASE TYPE 2A REGULATORY SUBUNIT A|PHOSPHOPROTEIN PHOSPHATASE 2A REGULATORY SUBUNIT A	protein	taxon:3702	20120530	TAIR		TAIR:locus:2031165
TAIR	locus:2195366	PRK		GO:0009637	TAIR:Publication:501748728|PMID:22589469	RCA		P	AT1G32060	AT1G32060|PRK|phosphoribulokinase|T12O21.4|T12O21_4	protein	taxon:3702	20120530	TAIR		TAIR:locus:2195366
TAIR	locus:2008996	OHP2		GO:0009637	TAIR:Publication:501748728|PMID:22589469	RCA		P	AT1G34000	AT1G34000|OHP2|one-helix protein 2	protein	taxon:3702	20120530	TAIR		TAIR:locus:2008996
TAIR	locus:2009864	GAPB		GO:0009637	TAIR:Publication:501748728|PMID:22589469	RCA		P	AT1G42970	AT1G42970|GAPB|glyceraldehyde-3-phosphate dehydrogenase B subunit|F13A11.3|F13A11_3|GLYCERALDEHYDE-3-PHOSPHATE DEHYDROGENASE B SUBUNIT	protein	taxon:3702	20120530	TAIR		TAIR:locus:2009864
TAIR	locus:2199466	TLP18.3		GO:0009637	TAIR:Publication:501748728|PMID:22589469	RCA		P	AT1G54780	AT1G54780|TLP18.3|AtTLP18.3|thylakoid lumen protein 18.3|T22H22.19|T22H22_19	protein	taxon:3702	20120530	TAIR		TAIR:locus:2199466
TAIR	locus:2206061	FED A		GO:0009637	TAIR:Publication:501748728|PMID:22589469	RCA		P	AT1G60950	AT1G60950|FED A|ATFD2|FD2|FERREDOXIN 2|FERRODOXIN A	protein	taxon:3702	20120530	TAIR		TAIR:locus:2206061
TAIR	locus:2024618	ISPF		GO:0009637	TAIR:Publication:501748728|PMID:22589469	RCA		P	AT1G63970	AT1G63970|ISPF|MECPS|isoprenoid F|2C-METHYL-D-ERYTHRITOL 2,4-CYCLODIPHOSPHATE SYNTHASE|T12P18.1|T12P18_1|2C-METHYL-D-ERYTHRITOL 2,4-CYCLODIPHOSPHATE SYNTHASE	protein	taxon:3702	20120530	TAIR		TAIR:locus:2024618
TAIR	locus:2008525	CSK		GO:0009637	TAIR:Publication:501748728|PMID:22589469	RCA		P	AT1G67840	AT1G67840|CSK|chloroplast sensor kinase|F12A21.3|F12A21_3	protein	taxon:3702	20120530	TAIR		TAIR:locus:2008525
TAIR	locus:2200231	HPR		GO:0009637	TAIR:Publication:501748728|PMID:22589469	RCA		P	AT1G68010	AT1G68010|HPR|ATHPR1|hydroxypyruvate reductase	protein	taxon:3702	20120530	TAIR		TAIR:locus:2200231
TAIR	locus:2201262	KCS6		GO:0009637	TAIR:Publication:501748728|PMID:22589469	RCA		P	AT1G68530	AT1G68530|CUT1|POP1|CER6|G2|KCS6|CUTICULAR 1|POLLEN-PISTIL INCOMPATIBILITY 1|ECERIFERUM 6|3-ketoacyl-CoA synthase 6|T26J14.10|T26J14_10	protein	taxon:3702	20120530	TAIR		TAIR:locus:2201262
TAIR	locus:2035037	PIN1		GO:0009637	TAIR:Publication:501748728|PMID:22589469	RCA		P	AT1G73590	AT1G73590|PIN1|ATPIN1|PIN-FORMED 1|ARABIDOPSIS THALIANA PIN-FORMED 1|F6D5.2|F6D5_2	protein	taxon:3702	20120530	TAIR		TAIR:locus:2035037
TAIR	locus:2011711	AT1G76450		GO:0009637	TAIR:Publication:501748728|PMID:22589469	RCA		P	AT1G76450	AT1G76450|F15M4.5	protein	taxon:3702	20120530	TAIR		TAIR:locus:2011711
TAIR	locus:2207320	PSBR		GO:0009637	TAIR:Publication:501748728|PMID:22589469	RCA		P	AT1G79040	AT1G79040|PSBR|photosystem II subunit R|YUP8H12R.34|YUP8H12R_34|psII-r	protein	taxon:3702	20120530	TAIR		TAIR:locus:2207320
TAIR	locus:2056695	PKS1		GO:0009637	TAIR:Publication:501748728|PMID:22589469	RCA		P	AT2G02950	AT2G02950|PKS1|phytochrome kinase substrate 1|T17M13.12|T17M13_12|PHYTOCHROME KINASE SUBSTRATE 1	protein	taxon:3702	20120530	TAIR		TAIR:locus:2056695
TAIR	locus:2058974	PGR5		GO:0009637	TAIR:Publication:501748728|PMID:22589469	RCA		P	AT2G05620	AT2G05620|PGR5|AtPGR5|proton gradient regulation 5|T20G20.3|T20G20_3	protein	taxon:3702	20120530	TAIR		TAIR:locus:2058974
TAIR	locus:2050049	FBA1		GO:0009637	TAIR:Publication:501748728|PMID:22589469	RCA		P	AT2G21330	AT2G21330|FBA1|AtFBA1|fructose-bisphosphate aldolase 1|F3K23.9|F3K23_9	protein	taxon:3702	20120530	TAIR		TAIR:locus:2050049
TAIR	locus:2046847	AT2G23390		GO:0009637	TAIR:Publication:501748728|PMID:22589469	RCA		P	AT2G23390	AT2G23390|F26B6.4|F26B6_4	protein	taxon:3702	20120530	TAIR		TAIR:locus:2046847
TAIR	locus:2047246	COL3		GO:0009637	TAIR:Publication:501748728|PMID:22589469	RCA		P	AT2G24790	AT2G24790|COL3|ATCOL3|BBX4|CONSTANS-like 3|B-box domain protein 4|F27A10.10	protein	taxon:3702	20120530	TAIR		TAIR:locus:2047246
TAIR	locus:2039503	CDPMEK		GO:0009637	TAIR:Publication:501748728|PMID:22589469	RCA		P	AT2G26930	AT2G26930|ATCDPMEK|PDE277|ISPE|CDPMEK|CMK|CMEK|4-(cytidine 5'-phospho)-2-C-methyl-D-erithritol kinase|PIGMENT DEFECTIVE 277|4-(cytidine 5&#8242;-diphospho)-2-C-methyl-d-erythritol kinase|F12C20.3|F12C20_3|4-(CYTIDINE 5'-PHOSPHO)-2-C-METHYL-D-ERITHRITOL KINASE|4-DIPHOSPHOCYTIDYL-2C-METHYL-D-ERYTHRITOL KINASE	protein	taxon:3702	20120530	TAIR		TAIR:locus:2039503
TAIR	locus:2062268	PID		GO:0009637	TAIR:Publication:501748728|PMID:22589469	RCA		P	AT2G34650	AT2G34650|PID|ABR|PINOID|ABRUPTUS|T31E10.1|T31E10_1|PINOID|PROTEIN KINASE PINOID	protein	taxon:3702	20120530	TAIR		TAIR:locus:2062268
TAIR	locus:2057961	ABCB1		GO:0009637	TAIR:Publication:501748728|PMID:22589469	RCA		P	AT2G36910	AT2G36910|ATPGP1|PGP1|ABCB1|ARABIDOPSIS THALIANA P GLYCOPROTEIN1|P-GLYCOPROTEIN 1|ATP-binding cassette B1|T1J8.9|T1J8_9	protein	taxon:3702	20120530	TAIR		TAIR:locus:2057961
TAIR	locus:2063922	RCA		GO:0009637	TAIR:Publication:501748728|PMID:22589469	RCA		P	AT2G39730	AT2G39730|RCA|rubisco activase|T5I7.18|RUBISCO ACTIVASE	protein	taxon:3702	20120530	TAIR		TAIR:locus:2063922
TAIR	locus:2047751	LHCB4.3		GO:0009637	TAIR:Publication:501748728|PMID:22589469	RCA		P	AT2G40100	AT2G40100|LHCB4.3|light harvesting complex photosystem II|F27I1.2|F27I1_2	protein	taxon:3702	20120530	TAIR		TAIR:locus:2047751
TAIR	locus:2062046	CAO		GO:0009637	TAIR:Publication:501748728|PMID:22589469	RCA		P	AT2G47450	AT2G47450|CAO|CPSRP43|CHAOS|CHLOROPLAST SIGNAL RECOGNITION PARTICLE 43|T30B22.25|CPSRP43	protein	taxon:3702	20120530	TAIR		TAIR:locus:2062046
TAIR	locus:2097608	LHCB4.2		GO:0009637	TAIR:Publication:501748728|PMID:22589469	RCA		P	AT3G08940	AT3G08940|LHCB4.2|light harvesting complex photosystem II|T16O11.12	protein	taxon:3702	20120530	TAIR		TAIR:locus:2097608
TAIR	locus:2086740	AT3G16850		GO:0009637	TAIR:Publication:501748728|PMID:22589469	RCA		P	AT3G16850	AT3G16850|K20I9.8	protein	taxon:3702	20120530	TAIR		TAIR:locus:2086740
TAIR	locus:2092301	AT3G19850		GO:0009637	TAIR:Publication:501748728|PMID:22589469	RCA		P	AT3G19850	AT3G19850|MPN9.9	protein	taxon:3702	20120530	TAIR		TAIR:locus:2092301
TAIR	locus:2090802	GAPA		GO:0009637	TAIR:Publication:501748728|PMID:22589469	RCA		P	AT3G26650	AT3G26650|GAPA|GAPA-1|glyceraldehyde 3-phosphate dehydrogenase A subunit|GLYCERALDEHYDE 3-PHOSPHATE DEHYDROGENASE A SUBUNIT 1|MLJ15.3|GLYCERALDEHYDE 3-PHOSPHATE DEHYDROGENASE A SUBUNIT|GLYCERALDEHYDE-3-PHOSPHATE DEHYDROGENASE A SUBUNIT	protein	taxon:3702	20120530	TAIR		TAIR:locus:2090802
TAIR	locus:2089139	LHCB2.3		GO:0009637	TAIR:Publication:501748728|PMID:22589469	RCA		P	AT3G27690	AT3G27690|LHCB2.4|LHCB2.3|LHCB2|photosystem II light harvesting complex gene 2.3|LIGHT-HARVESTING CHLOROPHYLL B-BINDING 2|MGF10.10	protein	taxon:3702	20120530	TAIR		TAIR:locus:2089139
TAIR	locus:2090734	ABCB19		GO:0009637	TAIR:Publication:501748728|PMID:22589469	RCA		P	AT3G28860	AT3G28860|ATMDR1|ATMDR11|PGP19|MDR11|MDR1|ATPGP19|ABCB19|ATABCB19|MULTIDRUG RESISTANCE PROTEIN 11|P-GLYCOPROTEIN 19|ATP-binding cassette B19|Arabidopsis thaliana ATP-binding cassette B19|MLD15.2	protein	taxon:3702	20120530	TAIR		TAIR:locus:2090734
TAIR	locus:2102674	PHOT1		GO:0009637	TAIR:Publication:501748728|PMID:22589469	RCA		P	AT3G45780	AT3G45780|PHOT1|NPH1|JK224|RPT1|phototropin 1|NONPHOTOTROPIC HYPOCOTYL 1|ROOT PHOTOTROPISM 1|F16L2.3|PHOTOTROPIN	protein	taxon:3702	20120530	TAIR		TAIR:locus:2102674
TAIR	locus:2102842	PTAC16		GO:0009637	TAIR:Publication:501748728|PMID:22589469	RCA		P	AT3G46780	AT3G46780|PTAC16|plastid transcriptionally active 16|T6H20.190	protein	taxon:3702	20120530	TAIR		TAIR:locus:2102842
TAIR	locus:2075596	AT3G47070		GO:0009637	TAIR:Publication:501748728|PMID:22589469	RCA		P	AT3G47070	AT3G47070|F13I12.120	protein	taxon:3702	20120530	TAIR		TAIR:locus:2075596
TAIR	locus:2080225	HCEF1		GO:0009637	TAIR:Publication:501748728|PMID:22589469	RCA		P	AT3G54050	AT3G54050|HCEF1|high cyclic electron flow 1|F24B22.10	protein	taxon:3702	20120530	TAIR		TAIR:locus:2080225
TAIR	locus:2082717	LHCA1		GO:0009637	TAIR:Publication:501748728|PMID:22589469	RCA		P	AT3G54890	AT3G54890|LHCA1|photosystem I light harvesting complex gene 1|F28P10.130|F28P10_130|lhci-730	protein	taxon:3702	20120530	TAIR		TAIR:locus:2082717
TAIR	locus:2081922	AT3G60320		GO:0009637	TAIR:Publication:501748728|PMID:22589469	RCA		P	AT3G60320	AT3G60320|F27H5.110	protein	taxon:3702	20120530	TAIR		TAIR:locus:2081922
TAIR	locus:2101856	TTN1		GO:0009637	TAIR:Publication:501748728|PMID:22589469	RCA		P	AT3G60740	AT3G60740|TTN1|EMB133|TFC D|CHO|TITAN 1|EMBRYO DEFECTIVE 133|TUBULIN FOLDING COFACTOR D|CHAMPIGNON|T4C21.150|TUBULIN FOLDING COFACTOR D	protein	taxon:3702	20120530	TAIR		TAIR:locus:2101856
TAIR	locus:2079507	ROC4		GO:0009637	TAIR:Publication:501748728|PMID:22589469	RCA		P	AT3G62030	AT3G62030|ROC4|CYP20-3|rotamase CYP 4|cyclophilin 20-3|T17J13.1|PEPTIDYLPROLYL ISOMERASE ROC4	protein	taxon:3702	20120530	TAIR		TAIR:locus:2079507
TAIR	locus:2096009	CP12-2		GO:0009637	TAIR:Publication:501748728|PMID:22589469	RCA		P	AT3G62410	AT3G62410|CP12-2|CP12|CP12 domain-containing protein 2|CP12 DOMAIN-CONTAINING PROTEIN 1|T12C14.110	protein	taxon:3702	20120530	TAIR		TAIR:locus:2096009
TAIR	locus:2099222	CSP41A		GO:0009637	TAIR:Publication:501748728|PMID:22589469	RCA		P	AT3G63140	AT3G63140|CSP41A|chloroplast stem-loop binding protein of 41 kDa|T20O10.240	protein	taxon:3702	20120530	TAIR		TAIR:locus:2099222
TAIR	locus:2124998	TROL		GO:0009637	TAIR:Publication:501748728|PMID:22589469	RCA		P	AT4G01050	AT4G01050|TROL|thylakoid rhodanese-like|F2N1.31|F2N1_31	protein	taxon:3702	20120530	TAIR		TAIR:locus:2124998
TAIR	locus:2138728	CRY1		GO:0009637	TAIR:Publication:501748728|PMID:22589469	RCA		P	AT4G08920	AT4G08920|CRY1|BLU1|HY4|OOP2|ATCRY1|cryptochrome 1|BLUE LIGHT UNINHIBITED 1|ELONGATED HYPOCOTYL 4|OUT OF PHASE 2|T3H13.14|T3H13_14|CRYPTOCHROME 1 APOPROTEIN (BLUE LIGHT PHOTORECEPTOR	protein	taxon:3702	20120530	TAIR		TAIR:locus:2138728
TAIR	locus:2122333	TL29		GO:0009637	TAIR:Publication:501748728|PMID:22589469	RCA		P	AT4G09010	AT4G09010|APX4|TL29|ascorbate peroxidase 4|thylakoid lumen 29|F23J3.40|F23J3_40	protein	taxon:3702	20120530	TAIR		TAIR:locus:2122333
TAIR	locus:2122794	LHCB5		GO:0009637	TAIR:Publication:501748728|PMID:22589469	RCA		P	AT4G10340	AT4G10340|LHCB5|light harvesting complex of photosystem II 5|F24G24.140|F24G24_140|CP26|chlorophyll protein 26|CP 26	protein	taxon:3702	20120530	TAIR		TAIR:locus:2122794
TAIR	locus:505006472	AT4G15545		GO:0009637	TAIR:Publication:501748728|PMID:22589469	RCA		P	AT4G15545	AT4G15545	protein	taxon:3702	20120530	TAIR		TAIR:locus:505006472
TAIR	locus:2129296	LIL3:1		GO:0009637	TAIR:Publication:501748728|PMID:22589469	RCA		P	AT4G17600	AT4G17600|LIL3:1|DL4835W|FCAALL.30	protein	taxon:3702	20120530	TAIR		TAIR:locus:2129296
TAIR	locus:2122985	AT4G19530		GO:0009637	TAIR:Publication:501748728|PMID:22589469	RCA		P	AT4G19530	AT4G19530|F24J7.90|F24J7_90	protein	taxon:3702	20120530	TAIR		TAIR:locus:2122985
TAIR	locus:2127393	PSBQA		GO:0009637	TAIR:Publication:501748728|PMID:22589469	RCA		P	AT4G21280	AT4G21280|PSBQ|PSBQA|PSBQ-1|PHOTOSYSTEM II SUBUNIT Q|photosystem II subunit QA|PHOTOSYSTEM II SUBUNIT Q-1|T6K22.20|PSbQ|OXYGEN EVOLVING COMPLEX SUBUNIT 16 KDA|OEC16|psII-q	protein	taxon:3702	20120530	TAIR		TAIR:locus:2127393
TAIR	locus:2127233	PGR5-LIKE A		GO:0009637	TAIR:Publication:501748728|PMID:22589469	RCA		P	AT4G22890	AT4G22890|PGR5-LIKE A|F7H19.70|F7H19_70|PGRL1A	protein	taxon:3702	20120530	TAIR		TAIR:locus:2127233
TAIR	locus:2138091	NdhS		GO:0009637	TAIR:Publication:501748728|PMID:22589469	RCA		P	AT4G23890	AT4G23890|CRR31|NdhS|CHLORORESPIRATORY REDUCTION 31|NADH dehydrogenase-like complex S|T32A16.60|T32A16_60	protein	taxon:3702	20120530	TAIR		TAIR:locus:2138091
TAIR	locus:2117323	ACP4		GO:0009637	TAIR:Publication:501748728|PMID:22589469	RCA		P	AT4G25050	AT4G25050|ACP4|acyl carrier protein 4|F24A6.4	protein	taxon:3702	20120530	TAIR		TAIR:locus:2117323
TAIR	locus:2119246	AT4G33500		GO:0009637	TAIR:Publication:501748728|PMID:22589469	RCA		P	AT4G33500	AT4G33500|F17M5.260|F17M5_260	protein	taxon:3702	20120530	TAIR		TAIR:locus:2119246
TAIR	locus:2124236	Sep-01		GO:0009637	TAIR:Publication:501748728|PMID:22589469	RCA		P	AT4G34190	AT4G34190|SEP1|stress enhanced protein 1|F10M10.5	protein	taxon:3702	20120530	TAIR		TAIR:locus:2124236
TAIR	locus:2122083	HCF244		GO:0009637	TAIR:Publication:501748728|PMID:22589469	RCA		P	AT4G35250	AT4G35250|HCF244|high chlorophyll fluorescence phenotype 244|F23E12.190|F23E12_190	protein	taxon:3702	20120530	TAIR		TAIR:locus:2122083
TAIR	locus:2149765	LHCB4.1		GO:0009637	TAIR:Publication:501748728|PMID:22589469	RCA		P	AT5G01530	AT5G01530|LHCB4.1|light harvesting complex photosystem II|F7A7.50|F7A7_50	protein	taxon:3702	20120530	TAIR		TAIR:locus:2149765
TAIR	locus:2185193	OHP		GO:0009637	TAIR:Publication:501748728|PMID:22589469	RCA		P	AT5G02120	AT5G02120|OHP|PDE335|one helix protein|PIGMENT DEFECTIVE 335|T7H20.170|T7H20_170	protein	taxon:3702	20120530	TAIR		TAIR:locus:2185193
TAIR	locus:2146718	GLU1		GO:0009637	TAIR:Publication:501748728|PMID:22589469	RCA		P	AT5G04140	AT5G04140|GLU1|GLS1|GLUS|FD-GOGAT|glutamate synthase 1|FERREDOXIN-DEPENDENT GLUTAMATE SYNTHASE 1|FERREDOXIN-DEPENDENT GLUTAMATE SYNTHASE|F21E1.60|F21E1_60|GLUTAMATE SYNTHASE 1|GLUTAMATE SYNTHASE	protein	taxon:3702	20120530	TAIR		TAIR:locus:2146718
TAIR	locus:2159572	AT5G08650		GO:0009637	TAIR:Publication:501748728|PMID:22589469	RCA		P	AT5G08650	AT5G08650|T2K12.1	protein	taxon:3702	20120530	TAIR		TAIR:locus:2159572
TAIR	locus:2167150	ENH1		GO:0009637	TAIR:Publication:501748728|PMID:22589469	RCA		P	AT5G17170	AT5G17170|ENH1|enhancer of sos3-1|MKP11.2|MKP11_2	protein	taxon:3702	20120530	TAIR		TAIR:locus:2167150
TAIR	locus:2182132	APL1		GO:0009637	TAIR:Publication:501748728|PMID:22589469	RCA		P	AT5G19220	AT5G19220|ADG2|APL1|ADP GLUCOSE PYROPHOSPHORYLASE 2|ADP glucose pyrophosphorylase large subunit 1|T24G5.120|T24G5_120|ADPG PYROPHOSPHORYLASE	protein	taxon:3702	20120530	TAIR		TAIR:locus:2182132
TAIR	locus:2178287	CaS		GO:0009637	TAIR:Publication:501748728|PMID:22589469	RCA		P	AT5G23060	AT5G23060|CaS|calcium sensing receptor|MYJ24.5|MYJ24_5	protein	taxon:3702	20120530	TAIR		TAIR:locus:2178287
TAIR	locus:2178262	HCF136		GO:0009637	TAIR:Publication:501748728|PMID:22589469	RCA		P	AT5G23120	AT5G23120|HCF136|HIGH CHLOROPHYLL FLUORESCENCE 136|MYJ24.11|MYJ24_11	protein	taxon:3702	20120530	TAIR		TAIR:locus:2178262
TAIR	locus:2165897	GS2		GO:0009637	TAIR:Publication:501748728|PMID:22589469	RCA		P	AT5G35630	AT5G35630|GS2|GLN2|ATGSL1|glutamine synthetase 2|GLUTAMINE SYNTHETASE LIKE 1|MJE4.9|MJE4_9	protein	taxon:3702	20120530	TAIR		TAIR:locus:2165897
TAIR	locus:2165154	G6PD1		GO:0009637	TAIR:Publication:501748728|PMID:22589469	RCA		P	AT5G35790	AT5G35790|G6PD1|glucose-6-phosphate dehydrogenase 1|MWP19.3	protein	taxon:3702	20120530	TAIR		TAIR:locus:2165154
TAIR	locus:2156329	AT5G44680		GO:0009637	TAIR:Publication:501748728|PMID:22589469	RCA		P	AT5G44680	AT5G44680|K23L20.1|K23L20_1	protein	taxon:3702	20120530	TAIR		TAIR:locus:2156329
TAIR	locus:2156263	ADG1		GO:0009637	TAIR:Publication:501748728|PMID:22589469	RCA		P	AT5G48300	AT5G48300|ADG1|APS1|ADP glucose pyrophosphorylase 1|ADP-GLUCOSE PYROPHOSPHORYLASE SMALL SUBUNIT 1|K23F3.2|K23F3_2|ADP GLUCOSE PYROPHOSPHORYLASE SMALL SUBUNIT	protein	taxon:3702	20120530	TAIR		TAIR:locus:2156263
TAIR	locus:2160130	THI1		GO:0009637	TAIR:Publication:501748728|PMID:22589469	RCA		P	AT5G54770	AT5G54770|THI1|TZ|THI4|THIAZOLE REQUIRING|THIAMINE4|MBG8.3|MBG8_3|THI1 PROTEIN	protein	taxon:3702	20120530	TAIR		TAIR:locus:2160130
TAIR	locus:2175559	EIR1		GO:0009637	TAIR:Publication:501748728|PMID:22589469	RCA		P	AT5G57090	AT5G57090|EIR1|WAV6|ATPIN2|PIN2|AGR|AGR1|MM31|ETHYLENE INSENSITIVE ROOT 1|WAVY ROOTS 6|ARABIDOPSIS THALIANA PIN-FORMED 2|PIN-FORMED 2|AGRAVITROPIC ROOT|AGRAVITROPIC ROOT 1|MUL3.3|MUL3_3|AUXIN TRANSPORT PROTEIN EIR1|POLAR-AUXIN-TRANSPORT EFFLUX COMPONENT AGRAVITROPIC 1	protein	taxon:3702	20120530	TAIR		TAIR:locus:2175559
TAIR	locus:2174438	APO2		GO:0009637	TAIR:Publication:501748728|PMID:22589469	RCA		P	AT5G57930	AT5G57930|APO2|emb1629|ACCUMULATION OF PHOTOSYSTEM ONE 2|embryo defective 1629|MTI20.19|MTI20_19	protein	taxon:3702	20120530	TAIR		TAIR:locus:2174438
TAIR	locus:2155821	PHOT2		GO:0009637	TAIR:Publication:501748728|PMID:22589469	RCA		P	AT5G58140	AT5G58140|PHOT2|NPL1|phototropin 2|NON PHOTOTROPIC HYPOCOTYL 1-LIKE|K21L19.6|K21L19_6	protein	taxon:3702	20120530	TAIR		TAIR:locus:2155821
TAIR	locus:2175851	HDS		GO:0009637	TAIR:Publication:501748728|PMID:22589469	RCA		P	AT5G60600	AT5G60600|GCPE|ISPG|CSB3|CLB4|HDS|CONSTITUTIVE SUBTILISIN 3|CHLOROPLAST BIOGENESIS 4|4-hydroxy-3-methylbut-2-enyl diphosphate synthase|MUP24.15|MUP24_15	protein	taxon:3702	20120530	TAIR		TAIR:locus:2175851
TAIR	locus:2173418	NPH3		GO:0009637	TAIR:Publication:501748728|PMID:22589469	RCA		P	AT5G64330	AT5G64330|NPH3|RPT3|JK218|NON-PHOTOTROPIC HYPOCOTYL 3|ROOT PHOTOTROPISM 3|MSJ1.17|MSJ1_17	protein	taxon:3702	20120530	TAIR		TAIR:locus:2173418
TAIR	locus:2200970	LHY		GO:0009639	TAIR:Publication:501748728|PMID:22589469	RCA		P	AT1G01060	AT1G01060|LHY|LHY1|LATE ELONGATED HYPOCOTYL|LATE ELONGATED HYPOCOTYL 1|T25K16.6|T25K16_6	protein	taxon:3702	20120530	TAIR		TAIR:locus:2200970
TAIR	locus:2199685	GI		GO:0009639	TAIR:Publication:501748728|PMID:22589469	RCA		P	AT1G22770	AT1G22770|GI|FB|GIGANTEA|T22J18.6|T22J18_6	protein	taxon:3702	20120530	TAIR		TAIR:locus:2199685
TAIR	locus:2200670	CUL3		GO:0009639	TAIR:Publication:501748728|PMID:22589469	RCA		P	AT1G26830	AT1G26830|CUL3A|ATCUL3A|ATCUL3|CUL3|cullin 3A|cullin 3|T24P13.25	protein	taxon:3702	20120530	TAIR		TAIR:locus:2200670
TAIR	locus:505006254	LKP2		GO:0009639	TAIR:Publication:501748728|PMID:22589469	RCA		P	AT2G18915	AT2G18915|LKP2|ADO2|LOV KELCH protein 2|ADAGIO 2	protein	taxon:3702	20120530	TAIR		TAIR:locus:505006254
TAIR	locus:2044345	CCA1		GO:0009639	TAIR:Publication:501748728|PMID:22589469	RCA		P	AT2G46830	AT2G46830|CCA1|AtCCA1|circadian clock associated 1|F19D11.11|MYB-RELATED DNA BINDING PROTEIN	protein	taxon:3702	20120530	TAIR		TAIR:locus:2044345
TAIR	locus:2083378	AT3G06670		GO:0009639	TAIR:Publication:501748728|PMID:22589469	RCA		P	AT3G06670	AT3G06670|T8E24.10	protein	taxon:3702	20120530	TAIR		TAIR:locus:2083378
TAIR	locus:2091906	EIN3		GO:0009639	TAIR:Publication:501748728|PMID:22589469	RCA		P	AT3G20770	AT3G20770|EIN3|AtEIN3|ETHYLENE-INSENSITIVE3|MOE17.4	protein	taxon:3702	20120530	TAIR		TAIR:locus:2091906
TAIR	locus:2090394	FHY3		GO:0009639	TAIR:Publication:501748728|PMID:22589469	RCA		P	AT3G22170	AT3G22170|FHY3|CPD45|far-red elongated hypocotyls 3|CHLOROPLAST DIVISION MUTANT 45|MKA23.12	protein	taxon:3702	20120530	TAIR		TAIR:locus:2090394
TAIR	locus:2087812	TIC		GO:0009639	TAIR:Publication:501748728|PMID:22589469	RCA		P	AT3G22380	AT3G22380|TIC|TIME FOR COFFEE	protein	taxon:3702	20120530	TAIR		TAIR:locus:2087812
TAIR	locus:2091438	GC6		GO:0009639	TAIR:Publication:501748728|PMID:22589469	RCA		P	AT3G27530	AT3G27530|GC6|MAG4|golgin candidate 6|MAIGO 4|MMJ24.8	protein	taxon:3702	20120530	TAIR		TAIR:locus:2091438
TAIR	locus:2115909	DDB1A		GO:0009639	TAIR:Publication:501748728|PMID:22589469	RCA		P	AT4G05420	AT4G05420|DDB1A|damaged DNA binding protein 1A|C6L9.100|C6L9_100	protein	taxon:3702	20120530	TAIR		TAIR:locus:2115909
TAIR	locus:2151206	PRR7		GO:0009639	TAIR:Publication:501748728|PMID:22589469	RCA		P	AT5G02810	AT5G02810|PRR7|APRR7|pseudo-response regulator 7|F9G14.120|F9G14_120	protein	taxon:3702	20120530	TAIR		TAIR:locus:2151206
TAIR	locus:2184007	PRR5		GO:0009639	TAIR:Publication:501748728|PMID:22589469	RCA		P	AT5G24470	AT5G24470|APRR5|PRR5|pseudo-response regulator 5|T31K7.5|T31K7_5	protein	taxon:3702	20120530	TAIR		TAIR:locus:2184007
TAIR	locus:2167623	AT5G44090		GO:0009639	TAIR:Publication:501748728|PMID:22589469	RCA		P	AT5G44090	AT5G44090|MLN1.1|MLN1_1	protein	taxon:3702	20120530	TAIR		TAIR:locus:2167623
TAIR	locus:2172994	ZTL		GO:0009639	TAIR:Publication:501748728|PMID:22589469	RCA		P	AT5G57360	AT5G57360|ZTL|LKP1|ADO1|FKL2|ZEITLUPE|LOV KELCH PROTEIN 1|ADAGIO 1|FKF1-LIKE PROTEIN 2|MSF19.2|MSF19_2	protein	taxon:3702	20120530	TAIR		TAIR:locus:2172994
TAIR	locus:2163198	TOC1		GO:0009639	TAIR:Publication:501748728|PMID:22589469	RCA		P	AT5G61380	AT5G61380|TOC1|APRR1|PRR1|AtTOC1|TIMING OF CAB EXPRESSION 1|PSEUDO-RESPONSE REGULATOR 1|MFB13.13|MFB13_13	protein	taxon:3702	20120530	TAIR		TAIR:locus:2163198
TAIR	locus:2205593	FUS5		GO:0009640	TAIR:Publication:501748728|PMID:22589469	RCA		P	AT1G02090	AT1G02090|FUS5|CSN7|COP15|ATCSN7|FUSCA 5|COP9 SIGNALOSOME SUBUNIT 7|CONSTITUTIVE PHOTOMORPHOGENIC 15|ARABIDOPSIS THALIANA COP9 SIGNALOSOME SUBUNIT 7|T7I23.25|T7I23_25	protein	taxon:3702	20120530	TAIR		TAIR:locus:2205593
TAIR	locus:2205598	AT1G02110		GO:0009640	TAIR:Publication:501748728|PMID:22589469	RCA		P	AT1G02110	AT1G02110|T7I23.5|T7I23_5	protein	taxon:3702	20120530	TAIR		TAIR:locus:2205598
TAIR	locus:2024234	CRU2		GO:0009640	TAIR:Publication:501748728|PMID:22589469	RCA		P	AT1G03880	AT1G03880|CRU2|CRB|cruciferin 2|CRUCIFERIN B|F21M11.19|F21M11_19	protein	taxon:3702	20120530	TAIR		TAIR:locus:2024234
TAIR	locus:2020240	TPR3		GO:0009640	TAIR:Publication:501748728|PMID:22589469	RCA		P	AT1G04190	AT1G04190|TPR3|tetratricopeptide repeat 3|F20D22.4|F20D22_4	protein	taxon:3702	20120530	TAIR		TAIR:locus:2020240
TAIR	locus:2018319	MAC3A		GO:0009640	TAIR:Publication:501748728|PMID:22589469	RCA		P	AT1G04510	AT1G04510|MAC3A|MOS4-associated complex 3A|F19P19.2|F19P19_2	protein	taxon:3702	20120530	TAIR		TAIR:locus:2018319
TAIR	locus:2207220	AXR1		GO:0009640	TAIR:Publication:501748728|PMID:22589469	RCA		P	AT1G05180	AT1G05180|AXR1|AUXIN RESISTANT 1|YUP8H12.21|YUP8H12_21|AUXIN RESISTANT PROTEIN 1	protein	taxon:3702	20120530	TAIR		TAIR:locus:2207220
TAIR	locus:2196469	TIF3H1		GO:0009640	TAIR:Publication:501748728|PMID:22589469	RCA		P	AT1G10840	AT1G10840|TIF3H1|translation initiation factor 3 subunit H1|T16B5.2|T16B5_2	protein	taxon:3702	20120530	TAIR		TAIR:locus:2196469
TAIR	locus:2034620	Hop1		GO:0009640	TAIR:Publication:501748728|PMID:22589469	RCA		P	AT1G12270	AT1G12270|Hop1|Hop1|F5O11.2|F5O11_2	protein	taxon:3702	20120530	TAIR		TAIR:locus:2034620
TAIR	locus:2031840	AT1G13050		GO:0009640	TAIR:Publication:501748728|PMID:22589469	RCA		P	AT1G13050	AT1G13050|F3F19.7|F3F19_7	protein	taxon:3702	20120530	TAIR		TAIR:locus:2031840
TAIR	locus:2014104	ARP4		GO:0009640	TAIR:Publication:501748728|PMID:22589469	RCA		P	AT1G18450	AT1G18450|ATARP4|ARP4|actin-related protein 4|F15H18.8|F15H18_8	protein	taxon:3702	20120530	TAIR		TAIR:locus:2014104
TAIR	locus:2017764	CSN5A		GO:0009640	TAIR:Publication:501748728|PMID:22589469	RCA		P	AT1G22920	AT1G22920|CSN5A|AJH1|COP9 signalosome 5A|ARABIDOPSIS JAB1 HOMOLOG 1|F19G10.12|F19G10_12|PUTATIVE JUN KINASE ACTIVATOR|CSN5	protein	taxon:3702	20120530	TAIR		TAIR:locus:2017764
TAIR	locus:2032965	OVA9		GO:0009640	TAIR:Publication:501748728|PMID:22589469	RCA		P	AT1G25350	AT1G25350|OVA9|ovule abortion 9|F4F7.26|F4F7_26	protein	taxon:3702	20120530	TAIR		TAIR:locus:2032965
TAIR	locus:2031165	RCN1		GO:0009640	TAIR:Publication:501748728|PMID:22589469	RCA		P	AT1G25490	AT1G25490|RCN1|REGA|ATB BETA BETA|EER1|ROOTS CURL IN NPA|ENHANCED ETHYLENE RESPONSE 1|F2J7.19|F2J7_19|SERINE/THREONINE PROTEIN PHOSPHATASE TYPE 2A REGULATORY SUBUNIT A|PHOSPHOPROTEIN PHOSPHATASE 2A REGULATORY SUBUNIT A	protein	taxon:3702	20120530	TAIR		TAIR:locus:2031165
TAIR	locus:2017552	UBP6		GO:0009640	TAIR:Publication:501748728|PMID:22589469	RCA		P	AT1G51710	AT1G51710|UBP6|ATUBP6|ubiquitin-specific protease 6|F19C24.8|F19C24_8|UBIQUITIN-SPECIFIC PROTEASE 6	protein	taxon:3702	20120530	TAIR		TAIR:locus:2017552
TAIR	locus:2018174	AT1G52320		GO:0009640	TAIR:Publication:501748728|PMID:22589469	RCA		P	AT1G52320	AT1G52320|F19K6.7|F19K6_7	protein	taxon:3702	20120530	TAIR		TAIR:locus:2018174
TAIR	locus:505006183	AT1G53645		GO:0009640	TAIR:Publication:501748728|PMID:22589469	RCA		P	AT1G53645	AT1G53645	protein	taxon:3702	20120530	TAIR		TAIR:locus:505006183
TAIR	locus:2197071	PAE1		GO:0009640	TAIR:Publication:501748728|PMID:22589469	RCA		P	AT1G53850	AT1G53850|PAE1|ATPAE1|20S proteasome alpha subunit E1|ARABIDOPSIS 20S PROTEASOME ALPHA SUBUNIT E1|T18A20.8|T18A20_8|20S PROTEASOME SUBUNIT PAE1	protein	taxon:3702	20120530	TAIR		TAIR:locus:2197071
TAIR	locus:2012010	TIM50		GO:0009640	TAIR:Publication:501748728|PMID:22589469	RCA		P	AT1G55900	AT1G55900|TIM50|EMB1860|embryo defective 1860|F14J16.15|F14J16_15	protein	taxon:3702	20120530	TAIR		TAIR:locus:2012010
TAIR	locus:2011851	AT1G56290		GO:0009640	TAIR:Publication:501748728|PMID:22589469	RCA		P	AT1G56290	AT1G56290|F14G9.10|F14G9_10	protein	taxon:3702	20120530	TAIR		TAIR:locus:2011851
TAIR	locus:2010748	AT1G56350		GO:0009640	TAIR:Publication:501748728|PMID:22589469	RCA		P	AT1G56350	AT1G56350|F13N6.6|F13N6_6	protein	taxon:3702	20120530	TAIR		TAIR:locus:2010748
TAIR	locus:2026001	MTR4		GO:0009640	TAIR:Publication:501748728|PMID:22589469	RCA		P	AT1G59760	AT1G59760|MTR4|AtMTR4|homolog of yeast MTR4|F23H11.8|F23H11_8	protein	taxon:3702	20120530	TAIR		TAIR:locus:2026001
TAIR	locus:2018516	UCH2		GO:0009640	TAIR:Publication:501748728|PMID:22589469	RCA		P	AT1G65650	AT1G65650|UCH2|F1E22.3|Ubiquitin C-terminal hydrolase 2	protein	taxon:3702	20120530	TAIR		TAIR:locus:2018516
TAIR	locus:2032288	CSN5B		GO:0009640	TAIR:Publication:501748728|PMID:22589469	RCA		P	AT1G71230	AT1G71230|CSN5B|CSN5|AJH2|COP9-signalosome 5B|F3I17.12|F3I17_12	protein	taxon:3702	20120530	TAIR		TAIR:locus:2032288
TAIR	locus:2030280	PSD		GO:0009640	TAIR:Publication:501748728|PMID:22589469	RCA		P	AT1G72560	AT1G72560|PSD|PAUSED|F28P22.25|F28P22_25	protein	taxon:3702	20120530	TAIR		TAIR:locus:2030280
TAIR	locus:505006219	BNS		GO:0009640	TAIR:Publication:501748728|PMID:22589469	RCA		P	AT1G73177	AT1G73177|BNS|APC13|BONSAI|anaphase-promoting complex 13	protein	taxon:3702	20120530	TAIR		TAIR:locus:505006219
TAIR	locus:2035037	PIN1		GO:0009640	TAIR:Publication:501748728|PMID:22589469	RCA		P	AT1G73590	AT1G73590|PIN1|ATPIN1|PIN-FORMED 1|ARABIDOPSIS THALIANA PIN-FORMED 1|F6D5.2|F6D5_2	protein	taxon:3702	20120530	TAIR		TAIR:locus:2035037
TAIR	locus:2019070	QKY		GO:0009640	TAIR:Publication:501748728|PMID:22589469	RCA		P	AT1G74720	AT1G74720|QKY|QUIRKY|F25A4.35|F25A4_35	protein	taxon:3702	20120530	TAIR		TAIR:locus:2019070
TAIR	locus:2011701	SOB3		GO:0009640	TAIR:Publication:501748728|PMID:22589469	RCA		P	AT1G76500	AT1G76500|SOB3|AHL29|SUPPRESSOR OF PHYB-4#3|AT-hook motif nuclear-localized protein 29|F14G6.10|F14G6_10	protein	taxon:3702	20120530	TAIR		TAIR:locus:2011701
TAIR	locus:2204675	PBC2		GO:0009640	TAIR:Publication:501748728|PMID:22589469	RCA		P	AT1G77440	AT1G77440|PBC2|20S proteasome beta subunit C2|T5M16.3|T5M16_3|20S PROTEASOME BETA SUBUNIT PBC2	protein	taxon:3702	20120530	TAIR		TAIR:locus:2204675
TAIR	locus:2017879	ELF7		GO:0009640	TAIR:Publication:501748728|PMID:22589469	RCA		P	AT1G79730	AT1G79730|ELF7|EARLY FLOWERING 7|F19K16.29|F19K16_29	protein	taxon:3702	20120530	TAIR		TAIR:locus:2017879
TAIR	locus:2034205	GA3OX2		GO:0009640	TAIR:Publication:501748728|PMID:22589469	RCA		P	AT1G80340	AT1G80340|GA4H|ATGA3OX2|GA3OX2|ARABIDOPSIS THALIANA GIBBERELLIN-3-OXIDASE 2|gibberellin 3-oxidase 2|F5I6.9|F5I6_9|GIBBERELLIN 3 BETA-HYDROXYLASE	protein	taxon:3702	20120530	TAIR		TAIR:locus:2034205
TAIR	locus:2051683	AT2G02160		GO:0009640	TAIR:Publication:501748728|PMID:22589469	RCA		P	AT2G02160	AT2G02160|F5O4.7|F5O4_7	protein	taxon:3702	20120530	TAIR		TAIR:locus:2051683
TAIR	locus:2065279	CAND1		GO:0009640	TAIR:Publication:501748728|PMID:22589469	RCA		P	AT2G02560	AT2G02560|CAND1|ATCAND1|ETA2|TIP120|HVE|cullin-associated and neddylation dissociated|CULLIN-ASSOCIATED AND NEDDYLATION DISSOCIATED 1|HEMIVENATA|T8K22.14|T8K22_14	protein	taxon:3702	20120530	TAIR		TAIR:locus:2065279
TAIR	locus:2056700	ARPN		GO:0009640	TAIR:Publication:501748728|PMID:22589469	RCA		P	AT2G02850	AT2G02850|ARPN|plantacyanin|T17M13.2|T17M13_2	protein	taxon:3702	20120530	TAIR		TAIR:locus:2056700
TAIR	locus:2051592	ELF8		GO:0009640	TAIR:Publication:501748728|PMID:22589469	RCA		P	AT2G06210	AT2G06210|ELF8|VIP6|EARLY FLOWERING 8|VERNALIZATION INDEPENDENCE 6|F5K7.3|F5K7_3	protein	taxon:3702	20120530	TAIR		TAIR:locus:2051592
TAIR	locus:2054577	RPA1A		GO:0009640	TAIR:Publication:501748728|PMID:22589469	RCA		P	AT2G06510	AT2G06510|ATRPA1A|RPA1A|RPA70A|ATRPA70A|ARABIDOPSIS THALIANA REPLICATION PROTEIN A 1A|replication protein A 1A|RPA70-KDA SUBUNIT A|ARABIDOPSIS THALIANA RPA70-KDA SUBUNIT A|T12H3.6|T12H3_6	protein	taxon:3702	20120530	TAIR		TAIR:locus:2054577
TAIR	locus:2063648	HEN2		GO:0009640	TAIR:Publication:501748728|PMID:22589469	RCA		P	AT2G06990	AT2G06990|HEN2|hua enhancer 2|T4E14.10|T4E14_10	protein	taxon:3702	20120530	TAIR		TAIR:locus:2063648
TAIR	locus:2054137	ABH1		GO:0009640	TAIR:Publication:501748728|PMID:22589469	RCA		P	AT2G13540	AT2G13540|ENS|ABH1|CBP80|ATCBP80|ENSALADA|ABA HYPERSENSITIVE 1|CAP-BINDING PROTEIN 80|T10F5.8|T10F5_8|NUCLEAR CAP-BINDING PROTEIN CBP80	protein	taxon:3702	20120530	TAIR		TAIR:locus:2054137
TAIR	locus:2052020	AT2G19930		GO:0009640	TAIR:Publication:501748728|PMID:22589469	RCA		P	AT2G19930	AT2G19930|F6F22.4|F6F22_4	protein	taxon:3702	20120530	TAIR		TAIR:locus:2052020
TAIR	locus:2046987	XCT		GO:0009640	TAIR:Publication:501748728|PMID:22589469	RCA		P	AT2G21150	AT2G21150|XCT|XAP5 CIRCADIAN TIMEKEEPER|F26H11.9|F26H11_9	protein	taxon:3702	20120530	TAIR		TAIR:locus:2046987
TAIR	locus:2066200	RPN13		GO:0009640	TAIR:Publication:501748728|PMID:22589469	RCA		P	AT2G26590	AT2G26590|RPN13|regulatory particle non-ATPase 13|T9J22.26|T9J22_26	protein	taxon:3702	20120530	TAIR		TAIR:locus:2066200
TAIR	locus:2059289	FUS12		GO:0009640	TAIR:Publication:501748728|PMID:22589469	RCA		P	AT2G26990	AT2G26990|FUS12|ATCSN2|COP12|CSN2|FUSCA 12|CONSTITUTIVE PHOTOMORPHOGENIC 12|T20P8.4|T20P8_4|CSN2	protein	taxon:3702	20120530	TAIR		TAIR:locus:2059289
TAIR	locus:2039600	NTL8		GO:0009640	TAIR:Publication:501748728|PMID:22589469	RCA		P	AT2G27300	AT2G27300|ANAC040|NTL8|Arabidopsis NAC domain containing protein 40|NTM1-like 8|F12K2.12|F12K2_12	protein	taxon:3702	20120530	TAIR		TAIR:locus:2039600
TAIR	locus:2038658	EPR1		GO:0009640	TAIR:Publication:501748728|PMID:22589469	RCA		P	AT2G27380	AT2G27380|ATEPR1|EPR1|extensin proline-rich 1|F12K2.4|F12K2_4	protein	taxon:3702	20120530	TAIR		TAIR:locus:2038658
TAIR	locus:2062840	SYD		GO:0009640	TAIR:Publication:501748728|PMID:22589469	RCA		P	AT2G28290	AT2G28290|SYD|CHR3|SPLAYED|CHROMATIN REMODELING COMPLEX SUBUNIT R 3|CHROMATIN REMODELING COMPLEX SUBUNIT R	protein	taxon:3702	20120530	TAIR		TAIR:locus:2062840
TAIR	locus:2045437	RAD50		GO:0009640	TAIR:Publication:501748728|PMID:22589469	RCA		P	AT2G31970	AT2G31970|RAD50|ATRAD50|F22D22.28|F22D22_28|dna repair-recombination protein	protein	taxon:3702	20120530	TAIR		TAIR:locus:2045437
TAIR	locus:2062571	AXL		GO:0009640	TAIR:Publication:501748728|PMID:22589469	RCA		P	AT2G32410	AT2G32410|AXL|AXL1|AXR1-like|AXR1- like 1|T32F6.7|T32F6_7	protein	taxon:3702	20120530	TAIR		TAIR:locus:2062571
TAIR	locus:2051083	SUVH2		GO:0009640	TAIR:Publication:501748728|PMID:22589469	RCA		P	AT2G33290	AT2G33290|SUVH2|SDG3|ATSUVH2|SU(VAR)3-9 homolog 2|SET DOMAIN-CONTAINING PROTEIN 3|F4P9.6|F4P9_6	protein	taxon:3702	20120530	TAIR		TAIR:locus:2051083
TAIR	locus:2062268	PID		GO:0009640	TAIR:Publication:501748728|PMID:22589469	RCA		P	AT2G34650	AT2G34650|PID|ABR|PINOID|ABRUPTUS|T31E10.1|T31E10_1|PINOID|PROTEIN KINASE PINOID	protein	taxon:3702	20120530	TAIR		TAIR:locus:2062268
TAIR	locus:2061544	PHB		GO:0009640	TAIR:Publication:501748728|PMID:22589469	RCA		P	AT2G34710	AT2G34710|PHB|ATHB14|ATHB-14|PHB-1D|PHABULOSA|ARABIDOPSIS THALIANA HOMEOBOX PROTEIN 14|PHABULOSA 1D|T29F13.8|T29F13_8	protein	taxon:3702	20120530	TAIR		TAIR:locus:2061544
TAIR	locus:2044677	MEE22		GO:0009640	TAIR:Publication:501748728|PMID:22589469	RCA		P	AT2G34780	AT2G34780|EMB1611|MEE22|EMBRYO DEFECTIVE 1611|MATERNAL EFFECT EMBRYO ARREST 22|F19I3.1|F19I3_1	protein	taxon:3702	20120530	TAIR		TAIR:locus:2044677
TAIR	locus:2063384	SUVH5		GO:0009640	TAIR:Publication:501748728|PMID:22589469	RCA		P	AT2G35160	AT2G35160|SUVH5|SGD9|SU(VAR)3-9 homolog 5|SET DOMAIN-CONTAINING PROTEIN 9|T4C15.17|T4C15_17	protein	taxon:3702	20120530	TAIR		TAIR:locus:2063384
TAIR	locus:2049425	ABI5		GO:0009640	TAIR:Publication:501748728|PMID:22589469	RCA		P	AT2G36270	AT2G36270|ABI5|GIA1|AtABI5|ABA INSENSITIVE 5|GROWTH-INSENSITIVITY TO ABA 1|F2H17.12|F2H17_12	protein	taxon:3702	20120530	TAIR		TAIR:locus:2049425
TAIR	locus:2057961	ABCB1		GO:0009640	TAIR:Publication:501748728|PMID:22589469	RCA		P	AT2G36910	AT2G36910|ATPGP1|PGP1|ABCB1|ARABIDOPSIS THALIANA P GLYCOPROTEIN1|P-GLYCOPROTEIN 1|ATP-binding cassette B1|T1J8.9|T1J8_9	protein	taxon:3702	20120530	TAIR		TAIR:locus:2057961
TAIR	locus:2065553	AT2G37990		GO:0009640	TAIR:Publication:501748728|PMID:22589469	RCA		P	AT2G37990	AT2G37990|T8P21.10|T8P21_10	protein	taxon:3702	20120530	TAIR		TAIR:locus:2065553
TAIR	locus:2042902	FAC1		GO:0009640	TAIR:Publication:501748728|PMID:22589469	RCA		P	AT2G38280	AT2G38280|FAC1|ATAMPD|EMBRYONIC FACTOR1|ADENOSINE 5'-MONOPHOSPHATE DEAMINASE|F16M14.21|F16M14_21|Adenosine 5'-monophosphate deaminase	protein	taxon:3702	20120530	TAIR		TAIR:locus:2042902
TAIR	locus:2057191	AT2G38370		GO:0009640	TAIR:Publication:501748728|PMID:22589469	RCA		P	AT2G38370	AT2G38370|T19C21.14|T19C21_14	protein	taxon:3702	20120530	TAIR		TAIR:locus:2057191
TAIR	locus:2064195	TFIIS		GO:0009640	TAIR:Publication:501748728|PMID:22589469	RCA		P	AT2G38560	AT2G38560|RDO2|TFIIS|REDUCED DORMANCY 2|transcript elongation factor IIS|T6A23.24|T6A23_24	protein	taxon:3702	20120530	TAIR		TAIR:locus:2064195
TAIR	locus:2065011	APC7		GO:0009640	TAIR:Publication:501748728|PMID:22589469	RCA		P	AT2G39090	AT2G39090|APC7|AtAPC7|anaphase-promoting complex 7|T7F6.26|T7F6_26	protein	taxon:3702	20120530	TAIR		TAIR:locus:2065011
TAIR	locus:505006310	AT2G39795		GO:0009640	TAIR:Publication:501748728|PMID:22589469	RCA		P	AT2G39795	AT2G39795	protein	taxon:3702	20120530	TAIR		TAIR:locus:505006310
TAIR	locus:2063917	HOS1		GO:0009640	TAIR:Publication:501748728|PMID:22589469	RCA		P	AT2G39810	AT2G39810|HOS1|ESD6|HIGH EXPRESSION OF OSMOTICALLY RESPONSIVE GENES 1|EARLY IN SHORT DAYS 6|T5I7.11|T5I7_11	protein	taxon:3702	20120530	TAIR		TAIR:locus:2063917
TAIR	locus:2065041	GEA6		GO:0009640	TAIR:Publication:501748728|PMID:22589469	RCA		P	AT2G40170	AT2G40170|ATEM6|GEA6|EM6|ARABIDOPSIS EARLY METHIONINE-LABELLED 6|LATE EMBRYOGENESIS ABUNDANT 6|EARLY METHIONINE-LABELLED 6|T7M7.23	protein	taxon:3702	20120530	TAIR		TAIR:locus:2065041
TAIR	locus:2005490	ABI4		GO:0009640	TAIR:Publication:501748728|PMID:22589469	RCA		P	AT2G40220	AT2G40220|ABI4|SUN6|SIS5|ISI3|GIN6|SAN5|ATABI4|ABA INSENSITIVE 4|SUCROSE UNCOUPLED 6|SUGAR-INSENSITIVE 5|IMPAIRED SUCROSE INDUCTION 3|GLUCOSE INSENSITIVE 6|SALOBRENO 5|T7M7.16|ABSCISIC ACID-INSENSITIVE PROTEIN 4	protein	taxon:3702	20120530	TAIR		TAIR:locus:2005490
TAIR	locus:2064801	AT2G40660		GO:0009640	TAIR:Publication:501748728|PMID:22589469	RCA		P	AT2G40660	AT2G40660|T7D17.16|T7D17_16	protein	taxon:3702	20120530	TAIR		TAIR:locus:2064801
TAIR	locus:2064844	AT2G40700		GO:0009640	TAIR:Publication:501748728|PMID:22589469	RCA		P	AT2G40700	AT2G40700|T7D17.12|T7D17_12	protein	taxon:3702	20120530	TAIR		TAIR:locus:2064844
TAIR	locus:2060540	ARP		GO:0009640	TAIR:Publication:501748728|PMID:22589469	RCA		P	AT2G41460	AT2G41460|ARP|apurinic endonuclease-redox protein|T26J13.5|T26J13_5	protein	taxon:3702	20120530	TAIR		TAIR:locus:2060540
TAIR	locus:2060560	LIS		GO:0009640	TAIR:Publication:501748728|PMID:22589469	RCA		P	AT2G41500	AT2G41500|LIS|EMB2776|LACHESIS|T26J13.9|T26J13_9	protein	taxon:3702	20120530	TAIR		TAIR:locus:2060560
TAIR	locus:2062693	AT2G41620		GO:0009640	TAIR:Publication:501748728|PMID:22589469	RCA		P	AT2G41620	AT2G41620|T32G6.14|T32G6_14	protein	taxon:3702	20120530	TAIR		TAIR:locus:2062693
TAIR	locus:2050620	ROL5		GO:0009640	TAIR:Publication:501748728|PMID:22589469	RCA		P	AT2G44270	AT2G44270|ROL5|repressor of lrx1|F4I1.8	protein	taxon:3702	20120530	TAIR		TAIR:locus:2050620
TAIR	locus:2054997	HUB1		GO:0009640	TAIR:Publication:501748728|PMID:22589469	RCA		P	AT2G44950	AT2G44950|RDO4|HUB1|REDUCED DORMANCY 4|histone mono-ubiquitination 1|T14P1.25|T14P1_25|AT2G44960	protein	taxon:3702	20120530	TAIR		TAIR:locus:2054997
TAIR	locus:2043624	AUR3		GO:0009640	TAIR:Publication:501748728|PMID:22589469	RCA		P	AT2G45490	AT2G45490|AtAUR3|AUR3|ataurora3|F17K2.2	protein	taxon:3702	20120530	TAIR		TAIR:locus:2043624
TAIR	locus:2084163	CDC48C		GO:0009640	TAIR:Publication:501748728|PMID:22589469	RCA		P	AT3G01610	AT3G01610|CDC48C|emb1354|cell division cycle 48C|embryo defective 1354|F4P13.15|F4P13_15	protein	taxon:3702	20120530	TAIR		TAIR:locus:2084163
TAIR	locus:2076517	AT3G02200		GO:0009640	TAIR:Publication:501748728|PMID:22589469	RCA		P	AT3G02200	AT3G02200|F1C9.1	protein	taxon:3702	20120530	TAIR		TAIR:locus:2076517
TAIR	locus:2076547	TAH18		GO:0009640	TAIR:Publication:501748728|PMID:22589469	RCA		P	AT3G02280	AT3G02280|TAH18|AtTAH18|F14P3.7|F14P3_7	protein	taxon:3702	20120530	TAIR		TAIR:locus:2076547
TAIR	locus:2076859	AT3G02650		GO:0009640	TAIR:Publication:501748728|PMID:22589469	RCA		P	AT3G02650	AT3G02650|F16B3.28|F16B3_28	protein	taxon:3702	20120530	TAIR		TAIR:locus:2076859
TAIR	locus:2076934	NBS1		GO:0009640	TAIR:Publication:501748728|PMID:22589469	RCA		P	AT3G02680	AT3G02680|NBS1|ATNBS1|nijmegen breakage syndrome 1|F16B3.31|F16B3_31	protein	taxon:3702	20120530	TAIR		TAIR:locus:2076934
TAIR	locus:2095948	AT3G03960		GO:0009640	TAIR:Publication:501748728|PMID:22589469	RCA		P	AT3G03960	AT3G03960|T11I18.7|T11I18_7	protein	taxon:3702	20120530	TAIR		TAIR:locus:2095948
TAIR	locus:2084938	CLPS3		GO:0009640	TAIR:Publication:501748728|PMID:22589469	RCA		P	AT3G04680	AT3G04680|CLPS3|CLP-similar protein 3|F7O18.15|F7O18_15|CLPS3	protein	taxon:3702	20120530	TAIR		TAIR:locus:2084938
TAIR	locus:2077632	ULP1A		GO:0009640	TAIR:Publication:501748728|PMID:22589469	RCA		P	AT3G06910	AT3G06910|ULP1A|ELS1|AtULP1a|UB-like protease 1A|ESD4-LIKE SUMO PROTEASE 1|F17A9.6	protein	taxon:3702	20120530	TAIR		TAIR:locus:2077632
TAIR	locus:2091102	AT3G07590		GO:0009640	TAIR:Publication:501748728|PMID:22589469	RCA		P	AT3G07590	AT3G07590|MLP3.4	protein	taxon:3702	20120530	TAIR		TAIR:locus:2091102
TAIR	locus:2098348	ATKRS-1		GO:0009640	TAIR:Publication:501748728|PMID:22589469	RCA		P	AT3G11710	AT3G11710|ATKRS-1|lysyl-tRNA synthetase 1|T19F11.11|T19F11_11	protein	taxon:3702	20120530	TAIR		TAIR:locus:2098348
TAIR	locus:2092830	FUS9		GO:0009640	TAIR:Publication:501748728|PMID:22589469	RCA		P	AT3G13550	AT3G13550|FUS9|EMB144|COP10|CIN4|FUSCA 9|EMBRYO DEFECTIVE 144|CONSTITUTIVE PHOTOMORPHOGENIC 10|CYTOKININ-INSENSITIVE 4|MRP15.21|E2 UBIQUITIN-CONJUGATING ENZYME	protein	taxon:3702	20120530	TAIR		TAIR:locus:2092830
TAIR	locus:2087605	TCP-1		GO:0009640	TAIR:Publication:501748728|PMID:22589469	RCA		P	AT3G20050	AT3G20050|ATTCP-1|TCP-1|T-complex protein 1 alpha subunit|MAL21.5|MAL21_5	protein	taxon:3702	20120530	TAIR		TAIR:locus:2087605
TAIR	locus:2085760	AT3G20490		GO:0009640	TAIR:Publication:501748728|PMID:22589469	RCA		P	AT3G20490	AT3G20490|K10D20.3	protein	taxon:3702	20120530	TAIR		TAIR:locus:2085760
TAIR	locus:2085740	DDL		GO:0009640	TAIR:Publication:501748728|PMID:22589469	RCA		P	AT3G20550	AT3G20550|DDL|DAWDLE|K10D20.9	protein	taxon:3702	20120530	TAIR		TAIR:locus:2085740
TAIR	locus:2094859	VRN5		GO:0009640	TAIR:Publication:501748728|PMID:22589469	RCA		P	AT3G24440	AT3G24440|VRN5|VIL1|VERNALIZATION 5|VIN3-LIKE 1|MXP5.1	protein	taxon:3702	20120530	TAIR		TAIR:locus:2094859
TAIR	locus:2090847	ICE1		GO:0009640	TAIR:Publication:501748728|PMID:22589469	RCA		P	AT3G26744	AT3G26744|ICE1|ATICE1|SCRM|INDUCER OF CBF EXPRESSION 1|A. THALIANA INDUCER OF CBP EXPRESSION 1|SCREAM|MDJ14.8	protein	taxon:3702	20120530	TAIR		TAIR:locus:2090847
TAIR	locus:2089189	OLEO4		GO:0009640	TAIR:Publication:501748728|PMID:22589469	RCA		P	AT3G27660	AT3G27660|OLEO4|OLE3|oleosin 4|OLEOSIN 3|MGF10.3	protein	taxon:3702	20120530	TAIR		TAIR:locus:2089189
TAIR	locus:2089114	RST1		GO:0009640	TAIR:Publication:501748728|PMID:22589469	RCA		P	AT3G27670	AT3G27670|RST1|RESURRECTION1|MGF10.8	protein	taxon:3702	20120530	TAIR		TAIR:locus:2089114
TAIR	locus:2090734	ABCB19		GO:0009640	TAIR:Publication:501748728|PMID:22589469	RCA		P	AT3G28860	AT3G28860|ATMDR1|ATMDR11|PGP19|MDR11|MDR1|ATPGP19|ABCB19|ATABCB19|MULTIDRUG RESISTANCE PROTEIN 11|P-GLYCOPROTEIN 19|ATP-binding cassette B19|Arabidopsis thaliana ATP-binding cassette B19|MLD15.2	protein	taxon:3702	20120530	TAIR		TAIR:locus:2090734
TAIR	locus:2078526	AT3G42860		GO:0009640	TAIR:Publication:501748728|PMID:22589469	RCA		P	AT3G42860	AT3G42860|F18P9.20	protein	taxon:3702	20120530	TAIR		TAIR:locus:2078526
TAIR	locus:2076003	CYP71		GO:0009640	TAIR:Publication:501748728|PMID:22589469	RCA		P	AT3G44600	AT3G44600|CYP71|AtCYP71|cyclophilin 71|F14L2.150	protein	taxon:3702	20120530	TAIR		TAIR:locus:2076003
TAIR	locus:2082871	emb1796		GO:0009640	TAIR:Publication:501748728|PMID:22589469	RCA		P	AT3G49240	AT3G49240|emb1796|embryo defective 1796|F2K15.100	protein	taxon:3702	20120530	TAIR		TAIR:locus:2082871
TAIR	locus:2114653	UBP26		GO:0009640	TAIR:Publication:501748728|PMID:22589469	RCA		P	AT3G49600	AT3G49600|UBP26|SUP32|ATUBP26|ubiquitin-specific protease 26|T9C5.190|SUP32|AtUBP26	protein	taxon:3702	20120530	TAIR		TAIR:locus:2114653
TAIR	locus:2074373	ATG2		GO:0009640	TAIR:Publication:501748728|PMID:22589469	RCA		P	AT3G51800	AT3G51800|ATG2|EBP1|ATEBP1|ERBB-3 BINDING PROTEIN 1|A. THALIANA ERBB-3 BINDING PROTEIN 1|ATEM1.5	protein	taxon:3702	20120530	TAIR		TAIR:locus:2074373
TAIR	locus:2074383	EM1		GO:0009640	TAIR:Publication:501748728|PMID:22589469	RCA		P	AT3G51810	AT3G51810|ATEM1|GEA1|AT3|EM1|ARABIDOPSIS THALIANA LATE EMBRYOGENESIS ABUNDANT 1|GUANINE NUCLEOTIDE EXCHANGE FACTOR FOR ADP RIBOSYLATION FACTORS 1|LATE EMBRYOGENESIS ABUNDANT 1|ATEM1.6|EM1 PROTEIN	protein	taxon:3702	20120530	TAIR		TAIR:locus:2074383
TAIR	locus:3354973	HAG1		GO:0009640	TAIR:Publication:501748728|PMID:22589469	RCA		P	AT3G54610	AT3G54610|HAT1|GCN5|HAG1|HAC3|HAG01|BGT|HISTONE ACETYLTRANSFERASE 1|general control non-repressible 5|histone acetyltransferase of the GNAT family 1|BIG TOP	protein	taxon:3702	20120530	TAIR		TAIR:locus:3354973
TAIR	locus:505006400	AT3G55605		GO:0009640	TAIR:Publication:501748728|PMID:22589469	RCA		P	AT3G55605	AT3G55605	protein	taxon:3702	20120530	TAIR		TAIR:locus:505006400
TAIR	locus:2080645	AT3G57000		GO:0009640	TAIR:Publication:501748728|PMID:22589469	RCA		P	AT3G57000	AT3G57000|F24I3.80	protein	taxon:3702	20120530	TAIR		TAIR:locus:2080645
TAIR	locus:2082593	EIF3E		GO:0009640	TAIR:Publication:501748728|PMID:22589469	RCA		P	AT3G57290	AT3G57290|EIF3E|TIF3E1|ATEIF3E-1|INT-6|ATINT6|INT6|eukaryotic translation initiation factor 3E|F28O9.140	protein	taxon:3702	20120530	TAIR		TAIR:locus:2082593
TAIR	locus:2081227	CR4		GO:0009640	TAIR:Publication:501748728|PMID:22589469	RCA		P	AT3G59420	AT3G59420|ACR4|CR4|crinkly4|F25L23.280	protein	taxon:3702	20120530	TAIR		TAIR:locus:2081227
TAIR	locus:2101866	ARP7		GO:0009640	TAIR:Publication:501748728|PMID:22589469	RCA		P	AT3G60830	AT3G60830|ATARP7|ARP7|actin-related protein 7|T4C21.240	protein	taxon:3702	20120530	TAIR		TAIR:locus:2101866
TAIR	locus:2098851	FUS6		GO:0009640	TAIR:Publication:501748728|PMID:22589469	RCA		P	AT3G61140	AT3G61140|FUS6|ATFUS6|CSN1|COP11|EMB78|ATSK31|SK31|AtCSN1|FUSCA 6|ARABIDOPSIS THALIANA FUSCA 6|COP9 SIGNALOSOME SUBUNIT 1|CONSTITUTIVE PHOTOMORPHOGENIC 11|EMBRYO DEFECTIVE 78|SHAGGY-LIKE KINASE 31|T20K12.40	protein	taxon:3702	20120530	TAIR		TAIR:locus:2098851
TAIR	locus:2126086	EDA8		GO:0009640	TAIR:Publication:501748728|PMID:22589469	RCA		P	AT4G00310	AT4G00310|MEE46|EDA8|MATERNAL EFFECT EMBRYO ARREST 46|EMBRYO SAC DEVELOPMENT ARREST 8|A_IG005I10.17|A_IG005I10_17|F5I10.17|F5I10_17	protein	taxon:3702	20120530	TAIR		TAIR:locus:2126086
TAIR	locus:2116992	MEE49		GO:0009640	TAIR:Publication:501748728|PMID:22589469	RCA		P	AT4G01560	AT4G01560|MEE49|maternal effect embryo arrest 49|F11O4.6|F11O4_6	protein	taxon:3702	20120530	TAIR		TAIR:locus:2116992
TAIR	locus:2133274	PMS1		GO:0009640	TAIR:Publication:501748728|PMID:22589469	RCA		P	AT4G02460	AT4G02460|PMS1|AtPMS1|POSTMEIOTIC SEGREGATION 1|T14P8.6|T14P8_6|PMS1|AtPMS1	protein	taxon:3702	20120530	TAIR		TAIR:locus:2133274
TAIR	locus:2115974	AT4G05400		GO:0009640	TAIR:Publication:501748728|PMID:22589469	RCA		P	AT4G05400	AT4G05400|C6L9.80|C6L9_80	protein	taxon:3702	20120530	TAIR		TAIR:locus:2115974
TAIR	locus:2136078	CRF1		GO:0009640	TAIR:Publication:501748728|PMID:22589469	RCA		P	AT4G11140	AT4G11140|CRF1|cytokinin response factor 1|T22B4.120|T22B4_120	protein	taxon:3702	20120530	TAIR		TAIR:locus:2136078
TAIR	locus:2129435	COP9		GO:0009640	TAIR:Publication:501748728|PMID:22589469	RCA		P	AT4G14110	AT4G14110|COP9|CSN8|FUS7|EMB143|CONSTITUTIVE PHOTOMORPHOGENIC 9|COP9 SIGNALOSOME SUBUNIT 8|FUSCA 7|EMBRYO DEFECTIVE 143|DL3095C|FCAALL.131|FUSCA PROTEIN FUS7	protein	taxon:3702	20120530	TAIR		TAIR:locus:2129435
TAIR	locus:2129665	FAR1		GO:0009640	TAIR:Publication:501748728|PMID:22589469	RCA		P	AT4G15090	AT4G15090|FAR1|FAR-RED IMPAIRED RESPONSE 1|DL3590W|FCAALL.134	protein	taxon:3702	20120530	TAIR		TAIR:locus:2129665
TAIR	locus:2130839	RH1		GO:0009640	TAIR:Publication:501748728|PMID:22589469	RCA		P	AT4G15850	AT4G15850|ATRH1|RH1|RNA helicase 1|DL3965W|FCAALL.401	protein	taxon:3702	20120530	TAIR		TAIR:locus:2130839
TAIR	locus:2005539	PRL1		GO:0009640	TAIR:Publication:501748728|PMID:22589469	RCA		P	AT4G15900	AT4G15900|PRL1|pleiotropic regulatory locus 1|DL3990W|FCAALL.40|PRL1 PROTEIN	protein	taxon:3702	20120530	TAIR		TAIR:locus:2005539
TAIR	locus:2124534	SNI1		GO:0009640	TAIR:Publication:501748728|PMID:22589469	RCA		P	AT4G18470	AT4G18470|SNI1|SUPPRESSOR OF NPR1-1, INDUCIBLE 1|F28J12.3|F28J12_3|SUPPRESSOR OF NPR1-1, INDUCIBLE 1	protein	taxon:3702	20120530	TAIR		TAIR:locus:2124534
TAIR	locus:2127238	ESP		GO:0009640	TAIR:Publication:501748728|PMID:22589469	RCA		P	AT4G22970	AT4G22970|RSW4|AESP|ESP|RADIALLY SWOLLEN 4|homolog of separase|EXTRA SPINDLE POLES|F7H19.150|F7H19_150	protein	taxon:3702	20120530	TAIR		TAIR:locus:2127238
TAIR	locus:2126798	AT4G24820		GO:0009640	TAIR:Publication:501748728|PMID:22589469	RCA		P	AT4G24820	AT4G24820|F6I7.30|F6I7_30	protein	taxon:3702	20120530	TAIR		TAIR:locus:2126798
TAIR	locus:2117328	OLEO1		GO:0009640	TAIR:Publication:501748728|PMID:22589469	RCA		P	AT4G25140	AT4G25140|OLEO1|OLE1|oleosin 1|F24A6.9	protein	taxon:3702	20120530	TAIR		TAIR:locus:2117328
TAIR	locus:2131493	CSN6B		GO:0009640	TAIR:Publication:501748728|PMID:22589469	RCA		P	AT4G26430	AT4G26430|CSN6B|COP9 signalosome subunit 6B|M3E9.140|M3E9_140	protein	taxon:3702	20120530	TAIR		TAIR:locus:2131493
TAIR	locus:2116427	ATS1		GO:0009640	TAIR:Publication:501748728|PMID:22589469	RCA		P	AT4G26740	AT4G26740|ATS1|CLO1|ATPXG1|AtCLO1|seed gene 1|CALEOSIN1|ARABIDOPSIS THALIANA PEROXYGENASE 1|F10M23.80|F10M23_80	protein	taxon:3702	20120530	TAIR		TAIR:locus:2116427
TAIR	locus:2123678	AT4G28200		GO:0009640	TAIR:Publication:501748728|PMID:22589469	RCA		P	AT4G28200	AT4G28200|F26K10.80|F26K10_80	protein	taxon:3702	20120530	TAIR		TAIR:locus:2123678
TAIR	locus:2121308	CRU3		GO:0009640	TAIR:Publication:501748728|PMID:22589469	RCA		P	AT4G28520	AT4G28520|CRU3|CRC|cruciferin 3|CRUCIFERIN C|F20O9.210|F20O9_210	protein	taxon:3702	20120530	TAIR		TAIR:locus:2121308
TAIR	locus:2126276	SKB1		GO:0009640	TAIR:Publication:501748728|PMID:22589469	RCA		P	AT4G31120	AT4G31120|SKB1|PRMT5|ATPRMT5|SHK1 binding protein 1|PROTEIN ARGININE METHYLTRANSFERASE 5|F6E21.40|F6E21_40	protein	taxon:3702	20120530	TAIR		TAIR:locus:2126276
TAIR	locus:2126296	DCAF1		GO:0009640	TAIR:Publication:501748728|PMID:22589469	RCA		P	AT4G31160	AT4G31160|DCAF1|DDB1-CUL4 associated factor 1|F6E21.80|F6E21_80	protein	taxon:3702	20120530	TAIR		TAIR:locus:2126296
TAIR	locus:2116797	AT4G31810		GO:0009640	TAIR:Publication:501748728|PMID:22589469	RCA		P	AT4G31810	AT4G31810|F11C18.10|F11C18_10	protein	taxon:3702	20120530	TAIR		TAIR:locus:2116797
TAIR	locus:2125702	La1		GO:0009640	TAIR:Publication:501748728|PMID:22589469	RCA		P	AT4G32720	AT4G32720|AtLa1|La1|La protein 1|F4D11.80|F4D11_80	protein	taxon:3702	20120530	TAIR		TAIR:locus:2125702
TAIR	locus:2123757	AT4G32910		GO:0009640	TAIR:Publication:501748728|PMID:22589469	RCA		P	AT4G32910	AT4G32910|F26P21.30|F26P21_30	protein	taxon:3702	20120530	TAIR		TAIR:locus:2123757
TAIR	locus:2119221	AT4G33400		GO:0009640	TAIR:Publication:501748728|PMID:22589469	RCA		P	AT4G33400	AT4G33400|F17M5.160|F17M5_160	protein	taxon:3702	20120530	TAIR		TAIR:locus:2119221
TAIR	locus:2134198	DRP3A		GO:0009640	TAIR:Publication:501748728|PMID:22589469	RCA		P	AT4G33650	AT4G33650|ADL2|DRP3A|APEM1|NOXY15|ARABIDOPSIS DYNAMIN-LIKE 2|dynamin-related protein 3A|ABERRANT PEROXISOME MORPHOLOGY 1|non responding to oxylipins 15|T16L1.140|T16L1_140|ADL2A	protein	taxon:3702	20120530	TAIR		TAIR:locus:2134198
TAIR	locus:2131551	MSI3		GO:0009640	TAIR:Publication:501748728|PMID:22589469	RCA		P	AT4G35050	AT4G35050|MSI3|NFC3|MULTICOPY SUPPRESSOR OF IRA1 3|NUCLEOSOME/CHROMATIN ASSEMBLY FACTOR GROUP C 3|M4E13.110|M4E13_110	protein	taxon:3702	20120530	TAIR		TAIR:locus:2131551
TAIR	locus:2125379	AT4G35850		GO:0009640	TAIR:Publication:501748728|PMID:22589469	RCA		P	AT4G35850	AT4G35850|F4B14.120|F4B14_120	protein	taxon:3702	20120530	TAIR		TAIR:locus:2125379
TAIR	locus:2121753	GAUT3		GO:0009640	TAIR:Publication:501748728|PMID:22589469	RCA		P	AT4G38270	AT4G38270|GAUT3|galacturonosyltransferase 3|F22I13.40|F22I13_40	protein	taxon:3702	20120530	TAIR		TAIR:locus:2121753
TAIR	locus:2144623	HD2C		GO:0009640	TAIR:Publication:501748728|PMID:22589469	RCA		P	AT5G03740	AT5G03740|HD2C|HDT3|histone deacetylase 2C|HISTONE DEACETYLASE 3|F17C15.160|F17C15_160	protein	taxon:3702	20120530	TAIR		TAIR:locus:2144623
TAIR	locus:2153464	EIF2 ALPHA		GO:0009640	TAIR:Publication:501748728|PMID:22589469	RCA		P	AT5G05470	AT5G05470|EIF2 ALPHA|ATEIF2-A2|EIF2-A2|eukaryotic translation initiation factor 2 alpha subunit|K18I23.28|K18I23_28	protein	taxon:3702	20120530	TAIR		TAIR:locus:2153464
TAIR	locus:2169702	AT5G05520		GO:0009640	TAIR:Publication:501748728|PMID:22589469	RCA		P	AT5G05520	AT5G05520|MOP10.6|MOP10_6	protein	taxon:3702	20120530	TAIR		TAIR:locus:2169702
TAIR	locus:2152855	ATO		GO:0009640	TAIR:Publication:501748728|PMID:22589469	RCA		P	AT5G06160	AT5G06160|ATO|ATROPOS|MBL20.3|MBL20_3	protein	taxon:3702	20120530	TAIR		TAIR:locus:2152855
TAIR	locus:2164270	UBA 2		GO:0009640	TAIR:Publication:501748728|PMID:22589469	RCA		P	AT5G06460	AT5G06460|ATUBA2|UBA 2|ARABIDOPSIS THALIANA UBIQUITIN ACTIVATING ENZYME 2|ubiquitin activating enzyme 2|MHF15.2|MHF15_2	protein	taxon:3702	20120530	TAIR		TAIR:locus:2164270
TAIR	locus:2178138	EMB2107		GO:0009640	TAIR:Publication:501748728|PMID:22589469	RCA		P	AT5G09900	AT5G09900|EMB2107|RPN5A|MSA|EMBRYO DEFECTIVE 2107|REGULATORY PARTICLE NON-ATPASE SUBUNIT 5A|MARIPOSA|MYH9.11|MYH9_11	protein	taxon:3702	20120530	TAIR		TAIR:locus:2178138
TAIR	locus:505006609	AT5G12410		GO:0009640	TAIR:Publication:501748728|PMID:22589469	RCA		P	AT5G12410	AT5G12410	protein	taxon:3702	20120530	TAIR		TAIR:locus:505006609
TAIR	locus:2185036	FY		GO:0009640	TAIR:Publication:501748728|PMID:22589469	RCA		P	AT5G13480	AT5G13480|FY|T6I14.10|T6I14_10	protein	taxon:3702	20120530	TAIR		TAIR:locus:2185036
TAIR	locus:2159133	SUVH4		GO:0009640	TAIR:Publication:501748728|PMID:22589469	RCA		P	AT5G13960	AT5G13960|SUVH4|KYP|SDG33|SU(VAR)3-9 homolog 4|KRYPTONITE|SET DOMAIN PROTEIN 33|MAC12.7|MAC12_7	protein	taxon:3702	20120530	TAIR		TAIR:locus:2159133
TAIR	locus:2145638	COP13		GO:0009640	TAIR:Publication:501748728|PMID:22589469	RCA		P	AT5G14250	AT5G14250|COP13|CSN3|FUS11|CONSTITUTIVE PHOTOMORPHOGENIC 13|COP9 SIGNALOSOME SUBUNIT 3|FUSCA 11|F18O22.40|F18O22_40|CSN3	protein	taxon:3702	20120530	TAIR		TAIR:locus:2145638
TAIR	locus:2148965	TOZ		GO:0009640	TAIR:Publication:501748728|PMID:22589469	RCA		P	AT5G16750	AT5G16750|TOZ|TORMOZEMBRYO DEFECTIVE|F5E19.90|F5E19_90	protein	taxon:3702	20120530	TAIR		TAIR:locus:2148965
TAIR	locus:2149010	DOT2		GO:0009640	TAIR:Publication:501748728|PMID:22589469	RCA		P	AT5G16780	AT5G16780|DOT2|MDF|DEFECTIVELY ORGANIZED TRIBUTARIES 2|MERISTEM-DEFECTIVE|F5E19.120|F5E19_120	protein	taxon:3702	20120530	TAIR		TAIR:locus:2149010
TAIR	locus:2167165	AT5G17270		GO:0009640	TAIR:Publication:501748728|PMID:22589469	RCA		P	AT5G17270	AT5G17270|MKP11.12|MKP11_12	protein	taxon:3702	20120530	TAIR		TAIR:locus:2167165
TAIR	locus:2146208	AT5G18420		GO:0009640	TAIR:Publication:501748728|PMID:22589469	RCA		P	AT5G18420	AT5G18420|F20L16.140|F20L16_140	protein	taxon:3702	20120530	TAIR		TAIR:locus:2146208
TAIR	locus:2150270	CHR23		GO:0009640	TAIR:Publication:501748728|PMID:22589469	RCA		P	AT5G19310	AT5G19310|CHR23|chromatin remodeling 23|F7K24.60|F7K24_60	protein	taxon:3702	20120530	TAIR		TAIR:locus:2150270
TAIR	locus:2150285	RANGAP2		GO:0009640	TAIR:Publication:501748728|PMID:22589469	RCA		P	AT5G19320	AT5G19320|RANGAP2|RAN GTPase activating protein 2	protein	taxon:3702	20120530	TAIR		TAIR:locus:2150285
TAIR	locus:2149259	DCL4		GO:0009640	TAIR:Publication:501748728|PMID:22589469	RCA		P	AT5G20320	AT5G20320|DCL4|ATDCL4|dicer-like 4|F5O24.210|F5O24_210	protein	taxon:3702	20120530	TAIR		TAIR:locus:2149259
TAIR	locus:2147162	EIF2 BETA		GO:0009640	TAIR:Publication:501748728|PMID:22589469	RCA		P	AT5G20920	AT5G20920|EIF2 BETA|EMB1401|eukaryotic translation initiation factor 2 beta subunit|embryo defective 1401|F22D1.90|F22D1_90	protein	taxon:3702	20120530	TAIR		TAIR:locus:2147162
TAIR	locus:2176302	RIN1		GO:0009640	TAIR:Publication:501748728|PMID:22589469	RCA		P	AT5G22330	AT5G22330|ATTIP49A|RIN1|RESISTANCE TO PSEUDOMONAS SYRINGAE PV MACULICOLA INTERACTOR 1|MWD9.12|MWD9_12	protein	taxon:3702	20120530	TAIR		TAIR:locus:2176302
TAIR	locus:2171696	AT5G23540		GO:0009640	TAIR:Publication:501748728|PMID:22589469	RCA		P	AT5G23540	AT5G23540|MQM1.19|MQM1_19	protein	taxon:3702	20120530	TAIR		TAIR:locus:2171696
TAIR	locus:2172843	CPSF100		GO:0009640	TAIR:Publication:501748728|PMID:22589469	RCA		P	AT5G23880	AT5G23880|EMB1265|CPSF100|ESP5|ATCPSF100|EMBRYO DEFECTIVE 1265|cleavage and polyadenylation specificity factor 100|ENHANCED SILENCING PHENOTYPE 5|CLEAVAGE AND POLYADENYLATION SPECIFICITY FACTOR	protein	taxon:3702	20120530	TAIR		TAIR:locus:2172843
TAIR	locus:2146385	MIRO1		GO:0009640	TAIR:Publication:501748728|PMID:22589469	RCA		P	AT5G27540	AT5G27540|MIRO1|emb2473|MIRO-related GTP-ase 1|embryo defective 2473|F21A20.250|F21A20_250	protein	taxon:3702	20120530	TAIR		TAIR:locus:2146385
TAIR	locus:2180325	AT5G27750		GO:0009640	TAIR:Publication:501748728|PMID:22589469	RCA		P	AT5G27750	AT5G27750|T1G16.80|T1G16_80	protein	taxon:3702	20120530	TAIR		TAIR:locus:2180325
TAIR	locus:2165189	AT5G35910		GO:0009640	TAIR:Publication:501748728|PMID:22589469	RCA		P	AT5G35910	AT5G35910|MIK22.22|MIK22_22	protein	taxon:3702	20120530	TAIR		TAIR:locus:2165189
TAIR	locus:2170558	OLEO2		GO:0009640	TAIR:Publication:501748728|PMID:22589469	RCA		P	AT5G40420	AT5G40420|OLEO2|OLE2|oleosin 2	protein	taxon:3702	20120530	TAIR		TAIR:locus:2170558
TAIR	locus:2165447	U2AF35B		GO:0009640	TAIR:Publication:501748728|PMID:22589469	RCA		P	AT5G42820	AT5G42820|ATU2AF35B|U2AF35B|MJB21.20|MJB21_20	protein	taxon:3702	20120530	TAIR		TAIR:locus:2165447
TAIR	locus:2159961	COP8		GO:0009640	TAIR:Publication:501748728|PMID:22589469	RCA		P	AT5G42970	AT5G42970|COP8|FUS4|EMB134|COP14|CSN4|FUS8|ATS4|CONSTITUTIVE PHOTOMORPHOGENIC 8|FUSCA 4|EMBRYO DEFECTIVE 134|CONSTITUTIVE PHOTOMORPHOGENIC 14|COP9 SIGNALOSOME SUBUNIT 4|FUSCA 8|MBD2.17|MBD2_17	protein	taxon:3702	20120530	TAIR		TAIR:locus:2159961
TAIR	locus:2162060	CUL4		GO:0009640	TAIR:Publication:501748728|PMID:22589469	RCA		P	AT5G46210	AT5G46210|CUL4|ATCUL4|cullin4|MDE13.3|MDE13_3	protein	taxon:3702	20120530	TAIR		TAIR:locus:2162060
TAIR	locus:2154339	PRMT4A		GO:0009640	TAIR:Publication:501748728|PMID:22589469	RCA		P	AT5G49020	AT5G49020|ATPRMT4A|PRMT4A|ARABIDOPSIS THALIANA PROTEIN ARGININE METHYLTRANSFERASE 4A|protein arginine methyltransferase 4A|K19E20.17|K19E20_17	protein	taxon:3702	20120530	TAIR		TAIR:locus:2154339
TAIR	locus:2176207	PABN1		GO:0009640	TAIR:Publication:501748728|PMID:22589469	RCA		P	AT5G51120	AT5G51120|PABN1|ATPABN1|polyadenylate-binding protein 1|MWD22.6|MWD22_6	protein	taxon:3702	20120530	TAIR		TAIR:locus:2176207
TAIR	locus:2176217	AT5G51130		GO:0009640	TAIR:Publication:501748728|PMID:22589469	RCA		P	AT5G51130	AT5G51130|MWD22.7|MWD22_7	protein	taxon:3702	20120530	TAIR		TAIR:locus:2176217
TAIR	locus:2165371	AHG1		GO:0009640	TAIR:Publication:501748728|PMID:22589469	RCA		P	AT5G51760	AT5G51760|AHG1|ABA-hypersensitive germination 1|MIO24.11|MIO24_11	protein	taxon:3702	20120530	TAIR		TAIR:locus:2165371
TAIR	locus:2156747	FIB1		GO:0009640	TAIR:Publication:501748728|PMID:22589469	RCA		P	AT5G52470	AT5G52470|FIB1|FBR1|ATFIB1|ATFBR1|SKIP7|fibrillarin 1|SKP1/ASK1-INTERACTING PROTEIN|K24M7.22|K24M7_22|FIBRILLARIN 1	protein	taxon:3702	20120530	TAIR		TAIR:locus:2156747
TAIR	locus:2173852	TOP1ALPHA		GO:0009640	TAIR:Publication:501748728|PMID:22589469	RCA		P	AT5G55300	AT5G55300|MGO1|TOP1ALPHA|TOP1|MGOUN 1|DNA topoisomerase I alpha|TOPOISOMERASE 1|MTE17.1|MTE17_1	protein	taxon:3702	20120530	TAIR		TAIR:locus:2173852
TAIR	locus:2177601	CSN6A		GO:0009640	TAIR:Publication:501748728|PMID:22589469	RCA		P	AT5G56280	AT5G56280|CSN6A|COP9 signalosome subunit 6A|MXK23.2|MXK23_2	protein	taxon:3702	20120530	TAIR		TAIR:locus:2177601
TAIR	locus:2175559	EIR1		GO:0009640	TAIR:Publication:501748728|PMID:22589469	RCA		P	AT5G57090	AT5G57090|EIR1|WAV6|ATPIN2|PIN2|AGR|AGR1|MM31|ETHYLENE INSENSITIVE ROOT 1|WAVY ROOTS 6|ARABIDOPSIS THALIANA PIN-FORMED 2|PIN-FORMED 2|AGRAVITROPIC ROOT|AGRAVITROPIC ROOT 1|MUL3.3|MUL3_3|AUXIN TRANSPORT PROTEIN EIR1|POLAR-AUXIN-TRANSPORT EFFLUX COMPONENT AGRAVITROPIC 1	protein	taxon:3702	20120530	TAIR		TAIR:locus:2175559
TAIR	locus:2173009	AIL5		GO:0009640	TAIR:Publication:501748728|PMID:22589469	RCA		P	AT5G57390	AT5G57390|AIL5|CHO1|EMK|PLT5|AINTEGUMENTA-like 5|CHOTTO 1|EMBRYOMAKER|PLETHORA 5|MSF19.5|MSF19_5	protein	taxon:3702	20120530	TAIR		TAIR:locus:2173009
TAIR	locus:2161238	AT5G58410		GO:0009640	TAIR:Publication:501748728|PMID:22589469	RCA		P	AT5G58410	AT5G58410|MCK7.28|MCK7_28	protein	taxon:3702	20120530	TAIR		TAIR:locus:2161238
TAIR	locus:2173552	PNM1		GO:0009640	TAIR:Publication:501748728|PMID:22589469	RCA		P	AT5G60960	AT5G60960|PNM1|PPR protein localized to the nucleus and mitochondria 1|MSL3.8|MSL3_8	protein	taxon:3702	20120530	TAIR		TAIR:locus:2173552
TAIR	locus:2159228	AT5G61880		GO:0009640	TAIR:Publication:501748728|PMID:22589469	RCA		P	AT5G61880	AT5G61880|MAC9.20|MAC9_20	protein	taxon:3702	20120530	TAIR		TAIR:locus:2159228
TAIR	locus:2167918	AT5G62290		GO:0009640	TAIR:Publication:501748728|PMID:22589469	RCA		P	AT5G62290	AT5G62290|MMI9.12|MMI9_12	protein	taxon:3702	20120530	TAIR		TAIR:locus:2167918
TAIR	locus:2154089	AT5G62440		GO:0009640	TAIR:Publication:501748728|PMID:22589469	RCA		P	AT5G62440	AT5G62440|K19B1.5|K19B1_5|AT5G62450	protein	taxon:3702	20120530	TAIR		TAIR:locus:2154089
TAIR	locus:2162017	HDA6		GO:0009640	TAIR:Publication:501748728|PMID:22589469	RCA		P	AT5G63110	AT5G63110|HDA6|AXE1|ATHDA6|RTS1|RPD3B|SIL1|histone deacetylase 6|RNA-MEDIATED TRANSCRIPTIONAL SILENCING 1|MDC12.7|MDC12_7	protein	taxon:3702	20120530	TAIR		TAIR:locus:2162017
TAIR	locus:2174834	AT5G64680		GO:0009640	TAIR:Publication:501748728|PMID:22589469	RCA		P	AT5G64680	AT5G64680|MUB3.20|MUB3_20	protein	taxon:3702	20120530	TAIR		TAIR:locus:2174834
TAIR	locus:2158232	HOS15		GO:0009640	TAIR:Publication:501748728|PMID:22589469	RCA		P	AT5G67320	AT5G67320|HOS15|high expression of osmotically responsive genes 15|K8K14.4|K8K14_4	protein	taxon:3702	20120530	TAIR		TAIR:locus:2158232
TAIR	locus:2196035	AT1G02700		GO:0009644	TAIR:Publication:501748728|PMID:22589469	RCA		P	AT1G02700	AT1G02700|T14P4.2|T14P4_2	protein	taxon:3702	20120530	TAIR		TAIR:locus:2196035
TAIR	locus:2007509	LFG4		GO:0009644	TAIR:Publication:501748728|PMID:22589469	RCA		P	AT1G03070	AT1G03070|LFG4|AtLFG4|LIFEGUARD 4|F10O3.11|F10O3_11	protein	taxon:3702	20120530	TAIR		TAIR:locus:2007509
TAIR	locus:2014525	UVH6		GO:0009644	TAIR:Publication:501748728|PMID:22589469	RCA		P	AT1G03190	AT1G03190|ATXPD|UVH6|ARABIDOPSIS THALIANA XERODERMA PIGMENTOSUM GROUP D|ULTRAVIOLET HYPERSENSITIVE 6	protein	taxon:3702	20120530	TAIR		TAIR:locus:2014525
TAIR	locus:2010577	PDIL2-2		GO:0009644	TAIR:Publication:501748728|PMID:22589469	RCA		P	AT1G04980	AT1G04980|ATPDIL2-2|ATPDI10|PDI10|PDIL2-2|PDI-like 2-2|ARABIDOPSIS THALIANA PROTEIN DISULFIDE ISOMERASE 10|PROTEIN DISULFIDE ISOMERASE|F13M7.3|F13M7_3	protein	taxon:3702	20120530	TAIR		TAIR:locus:2010577
TAIR	locus:2033087	PSBP-1		GO:0009644	TAIR:Publication:501748728|PMID:22589469	RCA		P	AT1G06680	AT1G06680|PSBP-1|OEE2|PSII-P|OE23|photosystem II subunit P-1|OXYGEN-EVOLVING ENHANCER PROTEIN 2|PHOTOSYSTEM II SUBUNIT P|OXYGEN EVOLVING COMPLEX SUBUNIT 23 KDA|F12K11.3|F12K11_3|OE23|OXYGEN EVOLVING COMPLEX SUBUNIT 23 KDA	protein	taxon:3702	20120530	TAIR		TAIR:locus:2033087
TAIR	locus:2025012	RLP1		GO:0009644	TAIR:Publication:501748728|PMID:22589469	RCA		P	AT1G07390	AT1G07390|AtRLP1|RLP1|receptor like protein 1|F22G5.26|F22G5_26	protein	taxon:3702	20120530	TAIR		TAIR:locus:2025012
TAIR	locus:2024992	RABA2b		GO:0009644	TAIR:Publication:501748728|PMID:22589469	RCA		P	AT1G07410	AT1G07410|ATRABA2B|RAB-A2B|ATRAB-A2B|RABA2b|RAB GTPase homolog A2B|ARABIDOPSIS RAB GTPASE HOMOLOG A2B|F22G5.24|F22G5_24	protein	taxon:3702	20120530	TAIR		TAIR:locus:2024992
TAIR	locus:2026616	APX1		GO:0009644	TAIR:Publication:501748728|PMID:22589469	RCA		P	AT1G07890	AT1G07890|APX1|MEE6|CS1|ATAPX1|ATAPX01|ascorbate peroxidase 1|maternal effect embryo arrest 6|F24B9.2|F24B9_2|ASCORBATE PEROXIDASE	protein	taxon:3702	20120530	TAIR		TAIR:locus:2026616
TAIR	locus:2035994	BIP3		GO:0009644	TAIR:Publication:501748728|PMID:22589469	RCA		P	AT1G09080	AT1G09080|BIP3|binding protein 3|F7G19.5|F7G19_5	protein	taxon:3702	20120530	TAIR		TAIR:locus:2035994
TAIR	locus:2195326	CRT1b		GO:0009644	TAIR:Publication:501748728|PMID:22589469	RCA		P	AT1G09210	AT1G09210|CRT1b|AtCRT1b|calreticulin 1b|T12M4.8|T12M4_8	protein	taxon:3702	20120530	TAIR		TAIR:locus:2195326
TAIR	locus:2008960	SEC22		GO:0009644	TAIR:Publication:501748728|PMID:22589469	RCA		P	AT1G11890	AT1G11890|SEC22|ATSEC22|SECRETION 22|F12F1.27|F12F1_27	protein	taxon:3702	20120530	TAIR		TAIR:locus:2008960
TAIR	locus:2202012	AT1G12180		GO:0009644	TAIR:Publication:501748728|PMID:22589469	RCA		P	AT1G12180	AT1G12180|T28K15.15|T28K15_15	protein	taxon:3702	20120530	TAIR		TAIR:locus:2202012
TAIR	locus:2035843	AT1G14200		GO:0009644	TAIR:Publication:501748728|PMID:22589469	RCA		P	AT1G14200	AT1G14200|F7A19.29|F7A19_29	protein	taxon:3702	20120530	TAIR		TAIR:locus:2035843
TAIR	locus:2012482	UTR3		GO:0009644	TAIR:Publication:501748728|PMID:22589469	RCA		P	AT1G14360	AT1G14360|ATUTR3|UTR3|UDP-galactose transporter 3|F14L17.13|F14L17_13	protein	taxon:3702	20120530	TAIR		TAIR:locus:2012482
TAIR	locus:2196189	CPN10		GO:0009644	TAIR:Publication:501748728|PMID:22589469	RCA		P	AT1G14980	AT1G14980|CPN10|chaperonin 10|T15D22.2|T15D22_2|MITOCHONDRIAL CHAPERONIN 10	protein	taxon:3702	20120530	TAIR		TAIR:locus:2196189
TAIR	locus:2200462	Hsp70b		GO:0009644	TAIR:Publication:501748728|PMID:22589469	RCA		P	AT1G16030	AT1G16030|Hsp70b|heat shock protein 70B|T24D18.14|T24D18_14	protein	taxon:3702	20120530	TAIR		TAIR:locus:2200462
TAIR	locus:2030923	AT1G17860		GO:0009644	TAIR:Publication:501748728|PMID:22589469	RCA		P	AT1G17860	AT1G17860|F2H15.9|F2H15_9	protein	taxon:3702	20120530	TAIR		TAIR:locus:2030923
TAIR	locus:2030938	EGY3		GO:0009644	TAIR:Publication:501748728|PMID:22589469	RCA		P	AT1G17870	AT1G17870|ATEGY3|EGY3|ETHYLENE-DEPENDENT GRAVITROPISM-DEFICIENT AND YELLOW-GREEN-LIKE 3|F2H15.10|F2H15_10	protein	taxon:3702	20120530	TAIR		TAIR:locus:2030938
TAIR	locus:2202150	Lhca6		GO:0009644	TAIR:Publication:501748728|PMID:22589469	RCA		P	AT1G19150	AT1G19150|Lhca6|LHCA2*1|photosystem I light harvesting complex gene 6|T29M8.2|T29M8_2|PSI TYPE II CHLOROPHYLL A/B-BINDING PROTEIN	protein	taxon:3702	20120530	TAIR		TAIR:locus:2202150
TAIR	locus:2012928	DRT112		GO:0009644	TAIR:Publication:501748728|PMID:22589469	RCA		P	AT1G20340	AT1G20340|DRT112|PETE2|DNA-DAMAGE-REPAIR/TOLERATION PROTEIN 112|PLASTOCYANIN 2|F14O10.6|F14O10_6	protein	taxon:3702	20120530	TAIR		TAIR:locus:2012928
TAIR	locus:2037380	AT1G20870		GO:0009644	TAIR:Publication:501748728|PMID:22589469	RCA		P	AT1G20870	AT1G20870|F9H16.15|F9H16_15	protein	taxon:3702	20120530	TAIR		TAIR:locus:2037380
TAIR	locus:2030017	ATS9		GO:0009644	TAIR:Publication:501748728|PMID:22589469	RCA		P	AT1G29150	AT1G29150|ATS9|RPN6|non-ATPase subunit 9|REGULATORY PARTICLE NON-ATPASE 6	protein	taxon:3702	20120530	TAIR		TAIR:locus:2030017
TAIR	locus:2198284	AT1G30070		GO:0009644	TAIR:Publication:501748728|PMID:22589469	RCA		P	AT1G30070	AT1G30070|T1P2.12|T1P2_12	protein	taxon:3702	20120530	TAIR		TAIR:locus:2198284
TAIR	locus:2008996	OHP2		GO:0009644	TAIR:Publication:501748728|PMID:22589469	RCA		P	AT1G34000	AT1G34000|OHP2|one-helix protein 2	protein	taxon:3702	20120530	TAIR		TAIR:locus:2008996
TAIR	locus:2009864	GAPB		GO:0009644	TAIR:Publication:501748728|PMID:22589469	RCA		P	AT1G42970	AT1G42970|GAPB|glyceraldehyde-3-phosphate dehydrogenase B subunit|F13A11.3|F13A11_3|GLYCERALDEHYDE-3-PHOSPHATE DEHYDROGENASE B SUBUNIT	protein	taxon:3702	20120530	TAIR		TAIR:locus:2009864
TAIR	locus:2823681	AT1G44414		GO:0009644	TAIR:Publication:501748728|PMID:22589469	RCA		P	AT1G44414	AT1G44414|T18F15.8|T18F15_8	protein	taxon:3702	20120530	TAIR		TAIR:locus:2823681
TAIR	locus:2035079	AT1G52560		GO:0009644	TAIR:Publication:501748728|PMID:22589469	RCA		P	AT1G52560	AT1G52560|F6D8.22|F6D8_22	protein	taxon:3702	20120530	TAIR		TAIR:locus:2035079
TAIR	locus:2024862	AT1G53540		GO:0009644	TAIR:Publication:501748728|PMID:22589469	RCA		P	AT1G53540	AT1G53540|F22G10.20	protein	taxon:3702	20120530	TAIR		TAIR:locus:2024862
TAIR	locus:2014410	AT1G54050		GO:0009644	TAIR:Publication:501748728|PMID:22589469	RCA		P	AT1G54050	AT1G54050|F15I1.13|F15I1_13	protein	taxon:3702	20120530	TAIR		TAIR:locus:2014410
TAIR	locus:2010945	AT1G54840		GO:0009644	TAIR:Publication:501748728|PMID:22589469	RCA		P	AT1G54840	AT1G54840|T22H22.23|T22H22_23	protein	taxon:3702	20120530	TAIR		TAIR:locus:2010945
TAIR	locus:2010995	AT1G54850		GO:0009644	TAIR:Publication:501748728|PMID:22589469	RCA		P	AT1G54850	AT1G54850|F14C21.42|F14C21_42	protein	taxon:3702	20120530	TAIR		TAIR:locus:2010995
TAIR	locus:2010723	CRT1a		GO:0009644	TAIR:Publication:501748728|PMID:22589469	RCA		P	AT1G56340	AT1G56340|CRT1|CRT1a|AtCRT1a|calreticulin 1|calreticulin 1a|F14G9.5|F14G9_5|CALRETICULIN 1	protein	taxon:3702	20120530	TAIR		TAIR:locus:2010723
TAIR	locus:2824464	AT1G56345		GO:0009644	TAIR:Publication:501748728|PMID:22589469	RCA		P	AT1G56345	AT1G56345|F14G9.4|F14G9_4	protein	taxon:3702	20120530	TAIR		TAIR:locus:2824464
TAIR	locus:2206061	FED A		GO:0009644	TAIR:Publication:501748728|PMID:22589469	RCA		P	AT1G60950	AT1G60950|FED A|ATFD2|FD2|FERREDOXIN 2|FERRODOXIN A	protein	taxon:3702	20120530	TAIR		TAIR:locus:2206061
TAIR	locus:2206026	AT1G60970		GO:0009644	TAIR:Publication:501748728|PMID:22589469	RCA		P	AT1G60970	AT1G60970|T7P1.11|T7P1_11	protein	taxon:3702	20120530	TAIR		TAIR:locus:2206026
TAIR	locus:2026182	AT1G62730		GO:0009644	TAIR:Publication:501748728|PMID:22589469	RCA		P	AT1G62730	AT1G62730|F23N19.9|F23N19_9	protein	taxon:3702	20120530	TAIR		TAIR:locus:2026182
TAIR	locus:2026197	Hop2		GO:0009644	TAIR:Publication:501748728|PMID:22589469	RCA		P	AT1G62740	AT1G62740|Hop2|Hop2|F23N19.10|F23N19_10	protein	taxon:3702	20120530	TAIR		TAIR:locus:2026197
TAIR	locus:2024618	ISPF		GO:0009644	TAIR:Publication:501748728|PMID:22589469	RCA		P	AT1G63970	AT1G63970|ISPF|MECPS|isoprenoid F|2C-METHYL-D-ERYTHRITOL 2,4-CYCLODIPHOSPHATE SYNTHASE|T12P18.1|T12P18_1|2C-METHYL-D-ERYTHRITOL 2,4-CYCLODIPHOSPHATE SYNTHASE	protein	taxon:3702	20120530	TAIR		TAIR:locus:2024618
TAIR	locus:2014993	Hrd1B		GO:0009644	TAIR:Publication:501748728|PMID:22589469	RCA		P	AT1G65040	AT1G65040|Hrd1B|AtHrd1B|homolog of yeast Hrd1|F16G16.3|F16G16_3	protein	taxon:3702	20120530	TAIR		TAIR:locus:2014993
TAIR	locus:2013830	AT1G66070		GO:0009644	TAIR:Publication:501748728|PMID:22589469	RCA		P	AT1G66070	AT1G66070|F15E12.10|F15E12_10	protein	taxon:3702	20120530	TAIR		TAIR:locus:2013830
TAIR	locus:2013855	AT1G66080		GO:0009644	TAIR:Publication:501748728|PMID:22589469	RCA		P	AT1G66080	AT1G66080|F15E12.12|F15E12_12	protein	taxon:3702	20120530	TAIR		TAIR:locus:2013855
TAIR	locus:2028992	AT1G66510		GO:0009644	TAIR:Publication:501748728|PMID:22589469	RCA		P	AT1G66510	AT1G66510|F28G11.5|F28G11_5	protein	taxon:3702	20120530	TAIR		TAIR:locus:2028992
TAIR	locus:2008560	AT1G67620		GO:0009644	TAIR:Publication:501748728|PMID:22589469	RCA		P	AT1G67620	AT1G67620|F12B7.17|F12B7_17	protein	taxon:3702	20120530	TAIR		TAIR:locus:2008560
TAIR	locus:2201262	KCS6		GO:0009644	TAIR:Publication:501748728|PMID:22589469	RCA		P	AT1G68530	AT1G68530|CUT1|POP1|CER6|G2|KCS6|CUTICULAR 1|POLLEN-PISTIL INCOMPATIBILITY 1|ECERIFERUM 6|3-ketoacyl-CoA synthase 6|T26J14.10|T26J14_10	protein	taxon:3702	20120530	TAIR		TAIR:locus:2201262
TAIR	locus:2026821	CRK2		GO:0009644	TAIR:Publication:501748728|PMID:22589469	RCA		P	AT1G70520	AT1G70520|CRK2|ASG6|cysteine-rich RLK (RECEPTOR-like protein kinase) 2|ALTERED SEED GERMINATION 6|F24J13.9|F24J13_9	protein	taxon:3702	20120530	TAIR		TAIR:locus:2026821
TAIR	locus:2013940	AT1G71000		GO:0009644	TAIR:Publication:501748728|PMID:22589469	RCA		P	AT1G71000	AT1G71000|F15H11.19|F15H11_19	protein	taxon:3702	20120530	TAIR		TAIR:locus:2013940
TAIR	locus:2030240	AT1G72660		GO:0009644	TAIR:Publication:501748728|PMID:22589469	RCA		P	AT1G72660	AT1G72660|F28P22.15|F28P22_15	protein	taxon:3702	20120530	TAIR		TAIR:locus:2030240
TAIR	locus:2019667	HSP101		GO:0009644	TAIR:Publication:501748728|PMID:22589469	RCA		P	AT1G74310	AT1G74310|ATHSP101|HSP101|HOT1|heat shock protein 101|F1O17.2|F1O17_2|HEAT SHOCK PROTEIN ATHSP101	protein	taxon:3702	20120530	TAIR		TAIR:locus:2019667
TAIR	locus:2005719	AT1G75560		GO:0009644	TAIR:Publication:501748728|PMID:22589469	RCA		P	AT1G75560	AT1G75560|F10A5.22|F10A5_22	protein	taxon:3702	20120530	TAIR		TAIR:locus:2005719
TAIR	locus:2030061	AT1G76770		GO:0009644	TAIR:Publication:501748728|PMID:22589469	RCA		P	AT1G76770	AT1G76770|F28O16.14|F28O16_14	protein	taxon:3702	20120530	TAIR		TAIR:locus:2030061
TAIR	locus:2204670	PDIL1-2		GO:0009644	TAIR:Publication:501748728|PMID:22589469	RCA		P	AT1G77510	AT1G77510|ATPDIL1-2|PDI6|ATPDI6|PDIL1-2|PDI-like 1-2|PROTEIN DISULFIDE ISOMERASE 6|T5M16.10|T5M16_10	protein	taxon:3702	20120530	TAIR		TAIR:locus:2204670
TAIR	locus:2032110	AT1G78420		GO:0009644	TAIR:Publication:501748728|PMID:22589469	RCA		P	AT1G78420	AT1G78420|F3F9.7|F3F9_7	protein	taxon:3702	20120530	TAIR		TAIR:locus:2032110
TAIR	locus:2207320	PSBR		GO:0009644	TAIR:Publication:501748728|PMID:22589469	RCA		P	AT1G79040	AT1G79040|PSBR|photosystem II subunit R|YUP8H12R.34|YUP8H12R_34|psII-r	protein	taxon:3702	20120530	TAIR		TAIR:locus:2207320
TAIR	locus:2058837	UTR1		GO:0009644	TAIR:Publication:501748728|PMID:22589469	RCA		P	AT2G02810	AT2G02810|ATUTR1|UTR1|UDP-GALACTOSE TRANSPORTER 1|T20F6.5|T20F6_5	protein	taxon:3702	20120530	TAIR		TAIR:locus:2058837
TAIR	locus:2044279	GEK1		GO:0009644	TAIR:Publication:501748728|PMID:22589469	RCA		P	AT2G03800	AT2G03800|GEK1|GEKO1|F19B11.25|F19B11_25	protein	taxon:3702	20120530	TAIR		TAIR:locus:2044279
TAIR	locus:2058974	PGR5		GO:0009644	TAIR:Publication:501748728|PMID:22589469	RCA		P	AT2G05620	AT2G05620|PGR5|AtPGR5|proton gradient regulation 5|T20G20.3|T20G20_3	protein	taxon:3702	20120530	TAIR		TAIR:locus:2058974
TAIR	locus:2054612	VPS2.1		GO:0009644	TAIR:Publication:501748728|PMID:22589469	RCA		P	AT2G06530	AT2G06530|VPS2.1|T12H3.8|T12H3_8|VPS2	protein	taxon:3702	20120530	TAIR		TAIR:locus:2054612
TAIR	locus:2054809	AT2G20560		GO:0009644	TAIR:Publication:501748728|PMID:22589469	RCA		P	AT2G20560	AT2G20560|T13C7.15|T13C7_15	protein	taxon:3702	20120530	TAIR		TAIR:locus:2054809
TAIR	locus:2047022	AT2G20940		GO:0009644	TAIR:Publication:501748728|PMID:22589469	RCA		P	AT2G20940	AT2G20940|F26H11.30|F26H11_30	protein	taxon:3702	20120530	TAIR		TAIR:locus:2047022
TAIR	locus:2047246	COL3		GO:0009644	TAIR:Publication:501748728|PMID:22589469	RCA		P	AT2G24790	AT2G24790|COL3|ATCOL3|BBX4|CONSTANS-like 3|B-box domain protein 4|F27A10.10	protein	taxon:3702	20120530	TAIR		TAIR:locus:2047246
TAIR	locus:2040199	SDF2		GO:0009644	TAIR:Publication:501748728|PMID:22589469	RCA		P	AT2G25110	AT2G25110|SDF2|ATSDL|AtSDF2|stromal cell-derived factor 2-like protein precursor|ATSDF2-LIKE|Arabidopsis thaliana STROMAL CELL-DERIVED FACTOR 2-like protein precursor|F13D4.70|F13D4_70	protein	taxon:3702	20120530	TAIR		TAIR:locus:2040199
TAIR	locus:2040159	CLPB4		GO:0009644	TAIR:Publication:501748728|PMID:22589469	RCA		P	AT2G25140	AT2G25140|HSP98.7|CLPB-M|CLPB4|HEAT SHOCK PROTEIN 98.7|CASEIN LYTIC PROTEINASE B-M|casein lytic proteinase B4|F13D4.100|F13D4_100	protein	taxon:3702	20120530	TAIR		TAIR:locus:2040159
TAIR	locus:2057371	HSFA2		GO:0009644	TAIR:Publication:501748728|PMID:22589469	RCA		P	AT2G26150	AT2G26150|ATHSFA2|HSFA2|heat shock transcription factor A2|T19L18.4|T19L18_4	protein	taxon:3702	20120530	TAIR		TAIR:locus:2057371
TAIR	locus:2039503	CDPMEK		GO:0009644	TAIR:Publication:501748728|PMID:22589469	RCA		P	AT2G26930	AT2G26930|ATCDPMEK|PDE277|ISPE|CDPMEK|CMK|CMEK|4-(cytidine 5'-phospho)-2-C-methyl-D-erithritol kinase|PIGMENT DEFECTIVE 277|4-(cytidine 5&#8242;-diphospho)-2-C-methyl-d-erythritol kinase|F12C20.3|F12C20_3|4-(CYTIDINE 5'-PHOSPHO)-2-C-METHYL-D-ERITHRITOL KINASE|4-DIPHOSPHOCYTIDYL-2C-METHYL-D-ERYTHRITOL KINASE	protein	taxon:3702	20120530	TAIR		TAIR:locus:2039503
TAIR	locus:2045144	AT2G27140		GO:0009644	TAIR:Publication:501748728|PMID:22589469	RCA		P	AT2G27140	AT2G27140|T20P8.19|T20P8_19	protein	taxon:3702	20120530	TAIR		TAIR:locus:2045144
TAIR	locus:2042977	AT2G29500		GO:0009644	TAIR:Publication:501748728|PMID:22589469	RCA		P	AT2G29500	AT2G29500|F16P2.12|F16P2_12	protein	taxon:3702	20120530	TAIR		TAIR:locus:2042977
TAIR	locus:2064412	AT2G30480		GO:0009644	TAIR:Publication:501748728|PMID:22589469	RCA		P	AT2G30480	AT2G30480|T6B20.25|T6B20_25	protein	taxon:3702	20120530	TAIR		TAIR:locus:2064412
TAIR	locus:2042506	AT2G31240		GO:0009644	TAIR:Publication:501748728|PMID:22589469	RCA		P	AT2G31240	AT2G31240|F16D14.8|F16D14_8	protein	taxon:3702	20120530	TAIR		TAIR:locus:2042506
TAIR	locus:2045457	HSP70T-2		GO:0009644	TAIR:Publication:501748728|PMID:22589469	RCA		P	AT2G32120	AT2G32120|HSP70T-2|heat-shock protein 70T-2|F22D22.13|F22D22_13	protein	taxon:3702	20120530	TAIR		TAIR:locus:2045457
TAIR	locus:2059395	PDIL2-3		GO:0009644	TAIR:Publication:501748728|PMID:22589469	RCA		P	AT2G32920	AT2G32920|ATPDIL2-3|PDI9|ATPDI9|PDIL2-3|PDI-like 2-3|PROTEIN DISULFIDE ISOMERASE 9|ARABIDOPSIS THALIANA PROTEIN DISULFIDE ISOMERASE 9|T21L14.14|T21L14_14	protein	taxon:3702	20120530	TAIR		TAIR:locus:2059395
TAIR	locus:2057936	ACR10		GO:0009644	TAIR:Publication:501748728|PMID:22589469	RCA		P	AT2G36840	AT2G36840|ACR10|ACT domain repeats 10|T1J8.2|T1J8_2	protein	taxon:3702	20120530	TAIR		TAIR:locus:2057936
TAIR	locus:2040721	SLT1		GO:0009644	TAIR:Publication:501748728|PMID:22589469	RCA		P	AT2G37570	AT2G37570|SLT1|sodium- and lithium-tolerant 1|F13M22.7|F13M22_7|SLT1 PROTEIN	protein	taxon:3702	20120530	TAIR		TAIR:locus:2040721
TAIR	locus:2063922	RCA		GO:0009644	TAIR:Publication:501748728|PMID:22589469	RCA		P	AT2G39730	AT2G39730|RCA|rubisco activase|T5I7.18|RUBISCO ACTIVASE	protein	taxon:3702	20120530	TAIR		TAIR:locus:2063922
TAIR	locus:2041509	MBF1A		GO:0009644	TAIR:Publication:501748728|PMID:22589469	RCA		P	AT2G42680	AT2G42680|MBF1A|ATMBF1A|multiprotein bridging factor 1A|ARABIDOPSIS THALIANA MULTIPROTEIN BRIDGING FACTOR 1A|F14N22.5|F14N22_5	protein	taxon:3702	20120530	TAIR		TAIR:locus:2041509
TAIR	locus:2044039	AT2G43630		GO:0009644	TAIR:Publication:501748728|PMID:22589469	RCA		P	AT2G43630	AT2G43630|F18O19.26	protein	taxon:3702	20120530	TAIR		TAIR:locus:2044039
TAIR	locus:2042411	AT2G44660		GO:0009644	TAIR:Publication:501748728|PMID:22589469	RCA		P	AT2G44660	AT2G44660|F16B22.15	protein	taxon:3702	20120530	TAIR		TAIR:locus:2042411
TAIR	locus:2055567	SEC61 BETA		GO:0009644	TAIR:Publication:501748728|PMID:22589469	RCA		P	AT2G45070	AT2G45070|SEC61 BETA|SUPPRESSORS OF SECRETION-DEFECTIVE 61 BETA|T14P1.12|SEC 61 BETA SUBUNIT	protein	taxon:3702	20120530	TAIR		TAIR:locus:2055567
TAIR	locus:2062887	BAG6		GO:0009644	TAIR:Publication:501748728|PMID:22589469	RCA		P	AT2G46240	AT2G46240|BAG6|ATBAG6|BCL-2-associated athanogene 6|ARABIDOPSIS THALIANA BCL-2-ASSOCIATED ATHANOGENE 6|T3F17.11	protein	taxon:3702	20120530	TAIR		TAIR:locus:2062887
TAIR	locus:2062046	CAO		GO:0009644	TAIR:Publication:501748728|PMID:22589469	RCA		P	AT2G47450	AT2G47450|CAO|CPSRP43|CHAOS|CHLOROPLAST SIGNAL RECOGNITION PARTICLE 43|T30B22.25|CPSRP43	protein	taxon:3702	20120530	TAIR		TAIR:locus:2062046
TAIR	locus:2102157	ENODL16		GO:0009644	TAIR:Publication:501748728|PMID:22589469	RCA		P	AT3G01070	AT3G01070|ENODL16|AtENODL16|early nodulin-like protein 16|T4P13.25|T4P13_25	protein	taxon:3702	20120530	TAIR		TAIR:locus:2102157
TAIR	locus:2075527	PFA-DSP3		GO:0009644	TAIR:Publication:501748728|PMID:22589469	RCA		P	AT3G02800	AT3G02800|PFA-DSP3|AtPFA-DSP3|plant and fungi atypical dual-speci&#64257;city phosphatase 3|F13E7.26|F13E7_26	protein	taxon:3702	20120530	TAIR		TAIR:locus:2075527
TAIR	locus:2084868	TPR10		GO:0009644	TAIR:Publication:501748728|PMID:22589469	RCA		P	AT3G04710	AT3G04710|TPR10|tetratricopeptide repeat 10|F7O18.18|F7O18_18	protein	taxon:3702	20120530	TAIR		TAIR:locus:2084868
TAIR	locus:2078102	RLP33		GO:0009644	TAIR:Publication:501748728|PMID:22589469	RCA		P	AT3G05660	AT3G05660|AtRLP33|RLP33|receptor like protein 33|F18C1.7|F18C1_7	protein	taxon:3702	20120530	TAIR		TAIR:locus:2078102
TAIR	locus:2098470	AT3G07150		GO:0009644	TAIR:Publication:501748728|PMID:22589469	RCA		P	AT3G07150	AT3G07150|T1B9.19	protein	taxon:3702	20120530	TAIR		TAIR:locus:2098470
TAIR	locus:2097608	LHCB4.2		GO:0009644	TAIR:Publication:501748728|PMID:22589469	RCA		P	AT3G08940	AT3G08940|LHCB4.2|light harvesting complex photosystem II|T16O11.12	protein	taxon:3702	20120530	TAIR		TAIR:locus:2097608
TAIR	locus:2097643	ATERDJ3A		GO:0009644	TAIR:Publication:501748728|PMID:22589469	RCA		P	AT3G08970	AT3G08970|ATERDJ3A|TMS1|THERMOSENSITIVE MALE STERILE 1|T16O11.7	protein	taxon:3702	20120530	TAIR		TAIR:locus:2097643
TAIR	locus:2083559	Fes1A		GO:0009644	TAIR:Publication:501748728|PMID:22589469	RCA		P	AT3G09350	AT3G09350|Fes1A|Fes1A|F3L24.22	protein	taxon:3702	20120530	TAIR		TAIR:locus:2083559
TAIR	locus:2074984	AT3G09440		GO:0009644	TAIR:Publication:501748728|PMID:22589469	RCA		P	AT3G09440	AT3G09440|F3L24.33	protein	taxon:3702	20120530	TAIR		TAIR:locus:2074984
TAIR	locus:2074914	APX2		GO:0009644	TAIR:Publication:501748728|PMID:22589469	RCA		P	AT3G09640	AT3G09640|APX2|APX1B|ascorbate peroxidase 2|ASCORBATE PEROXIDASE 1B|F11F8.23|CS2	protein	taxon:3702	20120530	TAIR		TAIR:locus:2074914
TAIR	locus:2075805	AT3G10680		GO:0009644	TAIR:Publication:501748728|PMID:22589469	RCA		P	AT3G10680	AT3G10680|T7M13.24	protein	taxon:3702	20120530	TAIR		TAIR:locus:2075805
TAIR	locus:2088649	AT3G12050		GO:0009644	TAIR:Publication:501748728|PMID:22589469	RCA		P	AT3G12050	AT3G12050|MEC18.18	protein	taxon:3702	20120530	TAIR		TAIR:locus:2088649
TAIR	locus:2101227	FYD		GO:0009644	TAIR:Publication:501748728|PMID:22589469	RCA		P	AT3G12570	AT3G12570|FYD|T2E22.12	protein	taxon:3702	20120530	TAIR		TAIR:locus:2101227
TAIR	locus:2101222	HSP70		GO:0009644	TAIR:Publication:501748728|PMID:22589469	RCA		P	AT3G12580	AT3G12580|HSP70|ATHSP70|heat shock protein 70|ARABIDOPSIS HEAT SHOCK PROTEIN 70|T2E22.11	protein	taxon:3702	20120530	TAIR		TAIR:locus:2101222
TAIR	locus:2093427	PDX1.2		GO:0009644	TAIR:Publication:501748728|PMID:22589469	RCA		P	AT3G16050	AT3G16050|A37|ATPDX1.2|PDX1.2|ARABIDOPSIS THALIANA PYRIDOXINE BIOSYNTHESIS 1.2|pyridoxine biosynthesis 1.2|MSL1.3	protein	taxon:3702	20120530	TAIR		TAIR:locus:2093427
TAIR	locus:2094029	RAB7B		GO:0009644	TAIR:Publication:501748728|PMID:22589469	RCA		P	AT3G18820	AT3G18820|ATRABG3F|ATRAB7B|RAB71|RABG3F|RAB7B|RAB GTPase homolog G3F|MVE11.21	protein	taxon:3702	20120530	TAIR		TAIR:locus:2094029
TAIR	locus:2091176	MGT4		GO:0009644	TAIR:Publication:501748728|PMID:22589469	RCA		P	AT3G19640	AT3G19640|MGT4|MRS2-3|magnesium transporter 4|MMB12.11	protein	taxon:3702	20120530	TAIR		TAIR:locus:2091176
TAIR	locus:2092286	STP4		GO:0009644	TAIR:Publication:501748728|PMID:22589469	RCA		P	AT3G19930	AT3G19930|STP4|ATSTP4|sugar transporter 4|MPN9.19	protein	taxon:3702	20120530	TAIR		TAIR:locus:2092286
TAIR	locus:2076081	HSP60		GO:0009644	TAIR:Publication:501748728|PMID:22589469	RCA		P	AT3G23990	AT3G23990|HSP60|HSP60-3B|heat shock protein 60|HEAT SHOCK PROTEIN 60-3B|F14O13.1	protein	taxon:3702	20120530	TAIR		TAIR:locus:2076081
TAIR	locus:2091747	MBF1C		GO:0009644	TAIR:Publication:501748728|PMID:22589469	RCA		P	AT3G24500	AT3G24500|MBF1C|ATMBF1C|multiprotein bridging factor 1C|MOB24.13	protein	taxon:3702	20120530	TAIR		TAIR:locus:2091747
TAIR	locus:2090265	ROF1		GO:0009644	TAIR:Publication:501748728|PMID:22589469	RCA		P	AT3G25230	AT3G25230|ROF1|ATFKBP62|FKBP62|rotamase FKBP 1|FK506 BINDING PROTEIN 62|MJL12.21	protein	taxon:3702	20120530	TAIR		TAIR:locus:2090265
TAIR	locus:2090802	GAPA		GO:0009644	TAIR:Publication:501748728|PMID:22589469	RCA		P	AT3G26650	AT3G26650|GAPA|GAPA-1|glyceraldehyde 3-phosphate dehydrogenase A subunit|GLYCERALDEHYDE 3-PHOSPHATE DEHYDROGENASE A SUBUNIT 1|MLJ15.3|GLYCERALDEHYDE 3-PHOSPHATE DEHYDROGENASE A SUBUNIT|GLYCERALDEHYDE-3-PHOSPHATE DEHYDROGENASE A SUBUNIT	protein	taxon:3702	20120530	TAIR		TAIR:locus:2090802
TAIR	locus:2089139	LHCB2.3		GO:0009644	TAIR:Publication:501748728|PMID:22589469	RCA		P	AT3G27690	AT3G27690|LHCB2.4|LHCB2.3|LHCB2|photosystem II light harvesting complex gene 2.3|LIGHT-HARVESTING CHLOROPHYLL B-BINDING 2|MGF10.10	protein	taxon:3702	20120530	TAIR		TAIR:locus:2089139
TAIR	locus:2102674	PHOT1		GO:0009644	TAIR:Publication:501748728|PMID:22589469	RCA		P	AT3G45780	AT3G45780|PHOT1|NPH1|JK224|RPT1|phototropin 1|NONPHOTOTROPIC HYPOCOTYL 1|ROOT PHOTOTROPISM 1|F16L2.3|PHOTOTROPIN	protein	taxon:3702	20120530	TAIR		TAIR:locus:2102674
TAIR	locus:2102787	AT3G46920		GO:0009644	TAIR:Publication:501748728|PMID:22589469	RCA		P	AT3G46920	AT3G46920|T6H20.50	protein	taxon:3702	20120530	TAIR		TAIR:locus:2102787
TAIR	locus:2102802	AT3G46930		GO:0009644	TAIR:Publication:501748728|PMID:22589469	RCA		P	AT3G46930	AT3G46930|F13I12.1	protein	taxon:3702	20120530	TAIR		TAIR:locus:2102802
TAIR	locus:2097830	SIS3		GO:0009644	TAIR:Publication:501748728|PMID:22589469	RCA		P	AT3G47990	AT3G47990|SIS3|SUGAR-INSENSITIVE 3|T17F15.140	protein	taxon:3702	20120530	TAIR		TAIR:locus:2097830
TAIR	locus:2077987	LPPepsilon1		GO:0009644	TAIR:Publication:501748728|PMID:22589469	RCA		P	AT3G50920	AT3G50920|LPPepsilon1|lipid phosphate phosphatase epsilon 1|F18B3.200	protein	taxon:3702	20120530	TAIR		TAIR:locus:2077987
TAIR	locus:2083690	HSFA7A		GO:0009644	TAIR:Publication:501748728|PMID:22589469	RCA		P	AT3G51910	AT3G51910|AT-HSFA7A|HSFA7A|ARABIDOPSIS THALIANA HEAT SHOCK TRANSCRIPTION FACTOR A7A|heat shock transcription factor A7A|F4F15.20	protein	taxon:3702	20120530	TAIR		TAIR:locus:2083690
TAIR	locus:2101993	LOS4		GO:0009644	TAIR:Publication:501748728|PMID:22589469	RCA		P	AT3G53110	AT3G53110|LOS4|LOW EXPRESSION OF OSMOTICALLY RESPONSIVE GENES 4|T4D2.40	protein	taxon:3702	20120530	TAIR		TAIR:locus:2101993
TAIR	locus:2082717	LHCA1		GO:0009644	TAIR:Publication:501748728|PMID:22589469	RCA		P	AT3G54890	AT3G54890|LHCA1|photosystem I light harvesting complex gene 1|F28P10.130|F28P10_130|lhci-730	protein	taxon:3702	20120530	TAIR		TAIR:locus:2082717
TAIR	locus:2082712	PDIL1-3		GO:0009644	TAIR:Publication:501748728|PMID:22589469	RCA		P	AT3G54960	AT3G54960|ATPDIL1-3|PDI1|ATPDI1|PDIL1-3|PDI-like 1-3|PROTEIN DISULFIDE ISOMERASE 1|ARABIDOPSIS THALIANA PROTEIN DISULFIDE ISOMERASE 1|T15C9.4	protein	taxon:3702	20120530	TAIR		TAIR:locus:2082712
TAIR	locus:2079507	ROC4		GO:0009644	TAIR:Publication:501748728|PMID:22589469	RCA		P	AT3G62030	AT3G62030|ROC4|CYP20-3|rotamase CYP 4|cyclophilin 20-3|T17J13.1|PEPTIDYLPROLYL ISOMERASE ROC4	protein	taxon:3702	20120530	TAIR		TAIR:locus:2079507
TAIR	locus:2096009	CP12-2		GO:0009644	TAIR:Publication:501748728|PMID:22589469	RCA		P	AT3G62410	AT3G62410|CP12-2|CP12|CP12 domain-containing protein 2|CP12 DOMAIN-CONTAINING PROTEIN 1|T12C14.110	protein	taxon:3702	20120530	TAIR		TAIR:locus:2096009
TAIR	locus:2081725	ATERDJ3B		GO:0009644	TAIR:Publication:501748728|PMID:22589469	RCA		P	AT3G62600	AT3G62600|ATERDJ3B|ERDJ3B|F26K9.30	protein	taxon:3702	20120530	TAIR		TAIR:locus:2081725
TAIR	locus:2099227	EDL3		GO:0009644	TAIR:Publication:501748728|PMID:22589469	RCA		P	AT3G63060	AT3G63060|EDL3|EID1-like 3|T20O10.160	protein	taxon:3702	20120530	TAIR		TAIR:locus:2099227
TAIR	locus:2077249	AT-HSFA7B		GO:0009644	TAIR:Publication:501748728|PMID:22589469	RCA		P	AT3G63350	AT3G63350|AT-HSFA7B|HSFA7B|HEAT SHOCK TRANSCRIPTION FACTOR A7B|MAA21.4	protein	taxon:3702	20120530	TAIR		TAIR:locus:2077249
TAIR	locus:2134658	DOF4.1		GO:0009644	TAIR:Publication:501748728|PMID:22589469	RCA		P	AT4G00940	AT4G00940|DOF4.1|AtDOF4.1|ITD1|DNA binding with one finger 4.1|INTERCELLULAR TRAFFICKING DOF 1|A_TM018A10.25|A_TM018A10_25|T18A10.24|T18A10_24	protein	taxon:3702	20120530	TAIR		TAIR:locus:2134658
TAIR	locus:2115929	EDA35		GO:0009644	TAIR:Publication:501748728|PMID:22589469	RCA		P	AT4G05440	AT4G05440|EDA35|embryo sac development arrest 35|C6L9.120|C6L9_120	protein	taxon:3702	20120530	TAIR		TAIR:locus:2115929
TAIR	locus:2120497	AT4G07990		GO:0009644	TAIR:Publication:501748728|PMID:22589469	RCA		P	AT4G07990	AT4G07990	protein	taxon:3702	20120530	TAIR		TAIR:locus:2120497
TAIR	locus:2132472	AT4G08230		GO:0009644	TAIR:Publication:501748728|PMID:22589469	RCA		P	AT4G08230	AT4G08230|T12G13.70|T12G13_70	protein	taxon:3702	20120530	TAIR		TAIR:locus:2132472
TAIR	locus:2122774	ATHSP22.0		GO:0009644	TAIR:Publication:501748728|PMID:22589469	RCA		P	AT4G10250	AT4G10250|ATHSP22.0|T9A4.7	protein	taxon:3702	20120530	TAIR		TAIR:locus:2122774
TAIR	locus:2122794	LHCB5		GO:0009644	TAIR:Publication:501748728|PMID:22589469	RCA		P	AT4G10340	AT4G10340|LHCB5|light harvesting complex of photosystem II 5|F24G24.140|F24G24_140|CP26|chlorophyll protein 26|CP 26	protein	taxon:3702	20120530	TAIR		TAIR:locus:2122794
TAIR	locus:2139792	AT-HSFB2B		GO:0009644	TAIR:Publication:501748728|PMID:22589469	RCA		P	AT4G11660	AT4G11660|AT-HSFB2B|HSF7|HSFB2B|HEAT SHOCK TRANSCRIPTION FACTOR B2B|T5C23.90|T5C23_90	protein	taxon:3702	20120530	TAIR		TAIR:locus:2139792
TAIR	locus:2139109	Hop3		GO:0009644	TAIR:Publication:501748728|PMID:22589469	RCA		P	AT4G12400	AT4G12400|Hop3|Hop3|T1P17.2	protein	taxon:3702	20120530	TAIR		TAIR:locus:2139109
TAIR	locus:2129720	AT4G14420		GO:0009644	TAIR:Publication:501748728|PMID:22589469	RCA		P	AT4G14420	AT4G14420|DL3250C|FCAALL.105	protein	taxon:3702	20120530	TAIR		TAIR:locus:2129720
TAIR	locus:2130609	ADA2B		GO:0009644	TAIR:Publication:501748728|PMID:22589469	RCA		P	AT4G16420	AT4G16420|ADA2B|PRZ1|homolog of yeast ADA2 2B|PROPORZ1|DL4235C|FCAALL.57	protein	taxon:3702	20120530	TAIR		TAIR:locus:2130609
TAIR	locus:2129021	AT4G16660		GO:0009644	TAIR:Publication:501748728|PMID:22589469	RCA		P	AT4G16660	AT4G16660|DL4355W|FCAALL.64	protein	taxon:3702	20120530	TAIR		TAIR:locus:2129021
TAIR	locus:2124504	AT4G18450		GO:0009644	TAIR:Publication:501748728|PMID:22589469	RCA		P	AT4G18450	AT4G18450|F28J12.110|F28J12_110	protein	taxon:3702	20120530	TAIR		TAIR:locus:2124504
TAIR	locus:2127393	PSBQA		GO:0009644	TAIR:Publication:501748728|PMID:22589469	RCA		P	AT4G21280	AT4G21280|PSBQ|PSBQA|PSBQ-1|PHOTOSYSTEM II SUBUNIT Q|photosystem II subunit QA|PHOTOSYSTEM II SUBUNIT Q-1|T6K22.20|PSbQ|OXYGEN EVOLVING COMPLEX SUBUNIT 16 KDA|OEC16|psII-q	protein	taxon:3702	20120530	TAIR		TAIR:locus:2127393
TAIR	locus:2141196	HSA32		GO:0009644	TAIR:Publication:501748728|PMID:22589469	RCA		P	AT4G21320	AT4G21320|HSA32|HEAT-STRESS-ASSOCIATED 32|T6K22.50|T6K22_50	protein	taxon:3702	20120530	TAIR		TAIR:locus:2141196
TAIR	locus:2141632	AT4G21870		GO:0009644	TAIR:Publication:501748728|PMID:22589469	RCA		P	AT4G21870	AT4G21870|T8O5.80|T8O5_80	protein	taxon:3702	20120530	TAIR		TAIR:locus:2141632
TAIR	locus:505006516	AT4G23493		GO:0009644	TAIR:Publication:501748728|PMID:22589469	RCA		P	AT4G23493	AT4G23493	protein	taxon:3702	20120530	TAIR		TAIR:locus:505006516
TAIR	locus:2135887	SHD		GO:0009644	TAIR:Publication:501748728|PMID:22589469	RCA		P	AT4G24190	AT4G24190|SHD|HSP90.7|AtHsp90.7|AtHsp90-7|SHEPHERD|HEAT SHOCK PROTEIN 90.7|HEAT SHOCK PROTEIN 90-7|T22A6.20|T22A6_20	protein	taxon:3702	20120530	TAIR		TAIR:locus:2135887
TAIR	locus:2135967	WRKY7		GO:0009644	TAIR:Publication:501748728|PMID:22589469	RCA		P	AT4G24240	AT4G24240|WRKY7|ATWRKY7|WRKY DNA-binding protein 7|T22A6.70|T22A6_70	protein	taxon:3702	20120530	TAIR		TAIR:locus:2135967
TAIR	locus:2117323	ACP4		GO:0009644	TAIR:Publication:501748728|PMID:22589469	RCA		P	AT4G25050	AT4G25050|ACP4|acyl carrier protein 4|F24A6.4	protein	taxon:3702	20120530	TAIR		TAIR:locus:2117323
TAIR	locus:2122649	HSP23.6-MITO		GO:0009644	TAIR:Publication:501748728|PMID:22589469	RCA		P	AT4G25200	AT4G25200|ATHSP23.6-MITO|HSP23.6-MITO|mitochondrion-localized small heat shock protein 23.6|F24A6.40|F24A6_40|SMALL HEAT SHOCK PROTEIN 23.6	protein	taxon:3702	20120530	TAIR		TAIR:locus:2122649
TAIR	locus:2138053	SAP10		GO:0009644	TAIR:Publication:501748728|PMID:22589469	RCA		P	AT4G25380	AT4G25380|SAP10|AtSAP10|stress-associated protein 10|Arabidopsis thaliana stress-associated protein 10|T30C3.50|T30C3_50	protein	taxon:3702	20120530	TAIR		TAIR:locus:2138053
TAIR	locus:2116307	AT4G26980		GO:0009644	TAIR:Publication:501748728|PMID:22589469	RCA		P	AT4G26980	AT4G26980|F10M23.320|F10M23_320	protein	taxon:3702	20120530	TAIR		TAIR:locus:2116307
TAIR	locus:2137762	HSP21		GO:0009644	TAIR:Publication:501748728|PMID:22589469	RCA		P	AT4G27670	AT4G27670|HSP21|heat shock protein 21|T29A15.160|T29A15_160	protein	taxon:3702	20120530	TAIR		TAIR:locus:2137762
TAIR	locus:2118294	DER1		GO:0009644	TAIR:Publication:501748728|PMID:22589469	RCA		P	AT4G29330	AT4G29330|DER1|DERLIN-1|F17A13.150|F17A13_150	protein	taxon:3702	20120530	TAIR		TAIR:locus:2118294
TAIR	locus:2118309	PRF4		GO:0009644	TAIR:Publication:501748728|PMID:22589469	RCA		P	AT4G29340	AT4G29340|PRF4|profilin 4|F17A13.160|F17A13_160	protein	taxon:3702	20120530	TAIR		TAIR:locus:2118309
TAIR	locus:2134348	AT4G29520		GO:0009644	TAIR:Publication:501748728|PMID:22589469	RCA		P	AT4G29520	AT4G29520|T16L4.30|T16L4_30	protein	taxon:3702	20120530	TAIR		TAIR:locus:2134348
TAIR	locus:2123864	AT4G29770		GO:0009644	TAIR:Publication:501748728|PMID:22589469	RCA		P	AT4G29770	AT4G29770|F27B13.10|F27B13_10	protein	taxon:3702	20120530	TAIR		TAIR:locus:2123864
TAIR	locus:2123822	AT4G33060		GO:0009644	TAIR:Publication:501748728|PMID:22589469	RCA		P	AT4G33060	AT4G33060|F4I10.3	protein	taxon:3702	20120530	TAIR		TAIR:locus:2123822
TAIR	locus:2124236	Sep-01		GO:0009644	TAIR:Publication:501748728|PMID:22589469	RCA		P	AT4G34190	AT4G34190|SEP1|stress enhanced protein 1|F10M10.5	protein	taxon:3702	20120530	TAIR		TAIR:locus:2124236
TAIR	locus:2149765	LHCB4.1		GO:0009644	TAIR:Publication:501748728|PMID:22589469	RCA		P	AT5G01530	AT5G01530|LHCB4.1|light harvesting complex photosystem II|F7A7.50|F7A7_50	protein	taxon:3702	20120530	TAIR		TAIR:locus:2149765
TAIR	locus:2185193	OHP		GO:0009644	TAIR:Publication:501748728|PMID:22589469	RCA		P	AT5G02120	AT5G02120|OHP|PDE335|one helix protein|PIGMENT DEFECTIVE 335|T7H20.170|T7H20_170	protein	taxon:3702	20120530	TAIR		TAIR:locus:2185193
TAIR	locus:2181803	AT5G02480		GO:0009644	TAIR:Publication:501748728|PMID:22589469	RCA		P	AT5G02480	AT5G02480|T22P11.70|T22P11_70	protein	taxon:3702	20120530	TAIR		TAIR:locus:2181803
TAIR	locus:2181818	Hsp70-2		GO:0009644	TAIR:Publication:501748728|PMID:22589469	RCA		P	AT5G02490	AT5G02490|Hsp70-2|AtHsp70-2|T22P11.80|T22P11_80	protein	taxon:3702	20120530	TAIR		TAIR:locus:2181818
TAIR	locus:2143553	P58IPK		GO:0009644	TAIR:Publication:501748728|PMID:22589469	RCA		P	AT5G03160	AT5G03160|ATP58IPK|P58IPK|homolog of mamallian P58IPK|F15A17.190|F15A17_190	protein	taxon:3702	20120530	TAIR		TAIR:locus:2143553
TAIR	locus:2146718	GLU1		GO:0009644	TAIR:Publication:501748728|PMID:22589469	RCA		P	AT5G04140	AT5G04140|GLU1|GLS1|GLUS|FD-GOGAT|glutamate synthase 1|FERREDOXIN-DEPENDENT GLUTAMATE SYNTHASE 1|FERREDOXIN-DEPENDENT GLUTAMATE SYNTHASE|F21E1.60|F21E1_60|GLUTAMATE SYNTHASE 1|GLUTAMATE SYNTHASE	protein	taxon:3702	20120530	TAIR		TAIR:locus:2146718
TAIR	locus:2175438	RTM2		GO:0009644	TAIR:Publication:501748728|PMID:22589469	RCA		P	AT5G04890	AT5G04890|RTM2|RESTRICTED TEV MOVEMENT 2|MUK11.22|MUK11_22	protein	taxon:3702	20120530	TAIR		TAIR:locus:2175438
TAIR	locus:2153504	DREB2A		GO:0009644	TAIR:Publication:501748728|PMID:22589469	RCA		P	AT5G05410	AT5G05410|DREB2A|DREB2|DRE-binding protein 2A|DEHYDRATION-RESPONSIVE ELEMENT BINDING PROTEIN 2|K18I23.22|K18I23_22	protein	taxon:3702	20120530	TAIR		TAIR:locus:2153504
TAIR	locus:2183329	AT5G07330		GO:0009644	TAIR:Publication:501748728|PMID:22589469	RCA		P	AT5G07330	AT5G07330|T2I1.40|T2I1_40	protein	taxon:3702	20120530	TAIR		TAIR:locus:2183329
TAIR	locus:2183344	AT5G07340		GO:0009644	TAIR:Publication:501748728|PMID:22589469	RCA		P	AT5G07340	AT5G07340|T2I1.50|T2I1_50	protein	taxon:3702	20120530	TAIR		TAIR:locus:2183344
TAIR	locus:2144801	MTHSC70-2		GO:0009644	TAIR:Publication:501748728|PMID:22589469	RCA		P	AT5G09590	AT5G09590|MTHSC70-2|HSC70-5|mitochondrial HSO70 2|HEAT SHOCK COGNATE|F17I14.220|F17I14_220|HEAT SHOCK PROTEIN 70	protein	taxon:3702	20120530	TAIR		TAIR:locus:2144801
TAIR	locus:2143109	HSP17.6II		GO:0009644	TAIR:Publication:501748728|PMID:22589469	RCA		P	AT5G12020	AT5G12020|HSP17.6II|17.6 kDa class II heat shock protein|F14F18.190|F14F18_190	protein	taxon:3702	20120530	TAIR		TAIR:locus:2143109
TAIR	locus:2143024	HSP17.6A		GO:0009644	TAIR:Publication:501748728|PMID:22589469	RCA		P	AT5G12030	AT5G12030|AT-HSP17.6A|HSP17.6|HSP17.6A|heat shock protein 17.6A|HEAT SHOCK PROTEIN 17.6|F14F18.200|F14F18_200	protein	taxon:3702	20120530	TAIR		TAIR:locus:2143024
TAIR	locus:2150926	FTSH6		GO:0009644	TAIR:Publication:501748728|PMID:22589469	RCA		P	AT5G15250	AT5G15250|FTSH6|ATFTSH6|FTSH protease 6|F8M21.140|F8M21_140	protein	taxon:3702	20120530	TAIR		TAIR:locus:2150926
TAIR	locus:2146208	AT5G18420		GO:0009644	TAIR:Publication:501748728|PMID:22589469	RCA		P	AT5G18420	AT5G18420|F20L16.140|F20L16_140	protein	taxon:3702	20120530	TAIR		TAIR:locus:2146208
TAIR	locus:2180024	AT5G18750		GO:0009644	TAIR:Publication:501748728|PMID:22589469	RCA		P	AT5G18750	AT5G18750|F17K4.2	protein	taxon:3702	20120530	TAIR		TAIR:locus:2180024
TAIR	locus:2144955	Cpn60alpha2		GO:0009644	TAIR:Publication:501748728|PMID:22589469	RCA		P	AT5G18820	AT5G18820|EMB3007|Cpn60alpha2|embryo defective 3007|chaperonin-60alpha2|F17K4.70|F17K4_70	protein	taxon:3702	20120530	TAIR		TAIR:locus:2144955
TAIR	locus:505006628	J2		GO:0009644	TAIR:Publication:501748728|PMID:22589469	RCA		P	AT5G22060	AT5G22060|ATJ2|J2|ARABIDOPSIS THALIANA DNAJ HOMOLOGUE 2|DNAJ homologue 2	protein	taxon:3702	20120530	TAIR		TAIR:locus:505006628
TAIR	locus:2150361	OS9		GO:0009644	TAIR:Publication:501748728|PMID:22589469	RCA		P	AT5G35080	AT5G35080|OS9|AtOS9|OS9|F7N22.4|F7N22_4	protein	taxon:3702	20120530	TAIR		TAIR:locus:2150361
TAIR	locus:2182638	AT5G35320		GO:0009644	TAIR:Publication:501748728|PMID:22589469	RCA		P	AT5G35320	AT5G35320|T26D22.2|T26D22_2	protein	taxon:3702	20120530	TAIR		TAIR:locus:2182638
TAIR	locus:2165897	GS2		GO:0009644	TAIR:Publication:501748728|PMID:22589469	RCA		P	AT5G35630	AT5G35630|GS2|GLN2|ATGSL1|glutamine synthetase 2|GLUTAMINE SYNTHETASE LIKE 1|MJE4.9|MJE4_9	protein	taxon:3702	20120530	TAIR		TAIR:locus:2165897
TAIR	locus:2151719	AT5G37670		GO:0009644	TAIR:Publication:501748728|PMID:22589469	RCA		P	AT5G37670	AT5G37670|K12B20.120|K12B20_120	protein	taxon:3702	20120530	TAIR		TAIR:locus:2151719
TAIR	locus:2169048	AT5G47600		GO:0009644	TAIR:Publication:501748728|PMID:22589469	RCA		P	AT5G47600	AT5G47600|MNJ7.19|MNJ7_19	protein	taxon:3702	20120530	TAIR		TAIR:locus:2169048
TAIR	locus:2160927	AT5G47830		GO:0009644	TAIR:Publication:501748728|PMID:22589469	RCA		P	AT5G47830	AT5G47830|MCA23.17|MCA23_17	protein	taxon:3702	20120530	TAIR		TAIR:locus:2160927
TAIR	locus:2156263	ADG1		GO:0009644	TAIR:Publication:501748728|PMID:22589469	RCA		P	AT5G48300	AT5G48300|ADG1|APS1|ADP glucose pyrophosphorylase 1|ADP-GLUCOSE PYROPHOSPHORYLASE SMALL SUBUNIT 1|K23F3.2|K23F3_2|ADP GLUCOSE PYROPHOSPHORYLASE SMALL SUBUNIT	protein	taxon:3702	20120530	TAIR		TAIR:locus:2156263
TAIR	locus:2152561	ROF2		GO:0009644	TAIR:Publication:501748728|PMID:22589469	RCA		P	AT5G48570	AT5G48570|ROF2|ATFKBP65|FKBP65|K15N18.12|K15N18_12	protein	taxon:3702	20120530	TAIR		TAIR:locus:2152561
TAIR	locus:2158834	cpHsc70-2		GO:0009644	TAIR:Publication:501748728|PMID:22589469	RCA		P	AT5G49910	AT5G49910|HSC70-7|cpHsc70-2|HEAT SHOCK PROTEIN 70-7|chloroplast heat shock protein 70-2|K9P8.5|K9P8_5|HEAT SHOCK PROTEIN 70	protein	taxon:3702	20120530	TAIR		TAIR:locus:2158834
TAIR	locus:2177532	EXO70F1		GO:0009644	TAIR:Publication:501748728|PMID:22589469	RCA		P	AT5G50380	AT5G50380|ATEXO70F1|EXO70F1|exocyst subunit exo70 family protein F1|MXI22.10|MXI22_10	protein	taxon:3702	20120530	TAIR		TAIR:locus:2177532
TAIR	locus:2159692	AT5G50460		GO:0009644	TAIR:Publication:501748728|PMID:22589469	RCA		P	AT5G50460	AT5G50460|MBA10.8	protein	taxon:3702	20120530	TAIR		TAIR:locus:2159692
TAIR	locus:2163670	AT5G51440		GO:0009644	TAIR:Publication:501748728|PMID:22589469	RCA		P	AT5G51440	AT5G51440|MFG13.15|MFG13_15	protein	taxon:3702	20120530	TAIR		TAIR:locus:2163670
TAIR	locus:2149569	HSP90.1		GO:0009644	TAIR:Publication:501748728|PMID:22589469	RCA		P	AT5G52640	AT5G52640|HSP81-1|ATHS83|HSP81.1|HSP83|ATHSP90.1|AtHsp90-1|HSP90.1|HEAT SHOCK PROTEIN 81-1|HEAT SHOCK PROTEIN 83|heat shock protein 90.1|HEAT SHOCK PROTEIN 90-1|F6N7.13|F6N7_13	protein	taxon:3702	20120530	TAIR		TAIR:locus:2149569
TAIR	locus:2176867	MAKR5		GO:0009644	TAIR:Publication:501748728|PMID:22589469	RCA		P	AT5G52870	AT5G52870|MAKR5|MEMBRANE-ASSOCIATED KINASE REGULATOR 5|MXC20.9|MXC20_9	protein	taxon:3702	20120530	TAIR		TAIR:locus:2176867
TAIR	locus:2178431	BOB1		GO:0009644	TAIR:Publication:501748728|PMID:22589469	RCA		P	AT5G53400	AT5G53400|BOB1|BOBBER1|MYN8.1|MYN8_1	protein	taxon:3702	20120530	TAIR		TAIR:locus:2178431
TAIR	locus:2164042	AT5G53680		GO:0009644	TAIR:Publication:501748728|PMID:22589469	RCA		P	AT5G53680	AT5G53680|MGN6.2|MGN6_2	protein	taxon:3702	20120530	TAIR		TAIR:locus:2164042
TAIR	locus:2172139	AT5G54660		GO:0009644	TAIR:Publication:501748728|PMID:22589469	RCA		P	AT5G54660	AT5G54660|MRB17.16|MRB17_16	protein	taxon:3702	20120530	TAIR		TAIR:locus:2172139
TAIR	locus:2178393	OLI2		GO:0009644	TAIR:Publication:501748728|PMID:22589469	RCA		P	AT5G55920	AT5G55920|OLI2|OLIGOCELLULA 2	protein	taxon:3702	20120530	TAIR		TAIR:locus:2178393
TAIR	locus:2155821	PHOT2		GO:0009644	TAIR:Publication:501748728|PMID:22589469	RCA		P	AT5G58140	AT5G58140|PHOT2|NPL1|phototropin 2|NON PHOTOTROPIC HYPOCOTYL 1-LIKE|K21L19.6|K21L19_6	protein	taxon:3702	20120530	TAIR		TAIR:locus:2155821
TAIR	locus:2148368	ORP3C		GO:0009644	TAIR:Publication:501748728|PMID:22589469	RCA		P	AT5G59420	AT5G59420|ORP3C|OSBP(oxysterol binding protein)-related protein 3C|F2O15.17|F2O15_17	protein	taxon:3702	20120530	TAIR		TAIR:locus:2148368
TAIR	locus:2174269	HSP18.2		GO:0009644	TAIR:Publication:501748728|PMID:22589469	RCA		P	AT5G59720	AT5G59720|HSP18.2|heat shock protein 18.2|MTH12.7|MTH12_7	protein	taxon:3702	20120530	TAIR		TAIR:locus:2174269
TAIR	locus:2175851	HDS		GO:0009644	TAIR:Publication:501748728|PMID:22589469	RCA		P	AT5G60600	AT5G60600|GCPE|ISPG|CSB3|CLB4|HDS|CONSTITUTIVE SUBTILISIN 3|CHLOROPLAST BIOGENESIS 4|4-hydroxy-3-methylbut-2-enyl diphosphate synthase|MUP24.15|MUP24_15	protein	taxon:3702	20120530	TAIR		TAIR:locus:2175851
TAIR	locus:2159223	CNX1		GO:0009644	TAIR:Publication:501748728|PMID:22589469	RCA		P	AT5G61790	AT5G61790|CNX1|ATCNX1|calnexin 1|MAC9.15|MAC9_15	protein	taxon:3702	20120530	TAIR		TAIR:locus:2159223
TAIR	locus:2174749	TIN1		GO:0009644	TAIR:Publication:501748728|PMID:22589469	RCA		P	AT5G64510	AT5G64510|TIN1|tunicamycin induced 1|MUB3.3|MUB3_3	protein	taxon:3702	20120530	TAIR		TAIR:locus:2174749
TAIR	locus:2177699	CPR5		GO:0009644	TAIR:Publication:501748728|PMID:22589469	RCA		P	AT5G64930	AT5G64930|CPR5|HYS1|CONSTITUTIVE EXPRESSION OF PR GENES 5|HYPERSENESCENCE 1|MXK3.16|MXK3_16	protein	taxon:3702	20120530	TAIR		TAIR:locus:2177699
TAIR	locus:505006106	AT1G07135		GO:0009646	TAIR:Publication:501748728|PMID:22589469	RCA		P	AT1G07135	AT1G07135	protein	taxon:3702	20120530	TAIR		TAIR:locus:505006106
TAIR	locus:2036004	SRC2		GO:0009646	TAIR:Publication:501748728|PMID:22589469	RCA		P	AT1G09070	AT1G09070|SRC2|(AT)SRC2|AtSRC2|soybean gene regulated by cold-2|F7G19.6|F7G19_6	protein	taxon:3702	20120530	TAIR		TAIR:locus:2036004
TAIR	locus:2014809	AT1G13990		GO:0009646	TAIR:Publication:501748728|PMID:22589469	RCA		P	AT1G13990	AT1G13990|F7A19.8|F7A19_8	protein	taxon:3702	20120530	TAIR		TAIR:locus:2014809
TAIR	locus:2025687	WRKY40		GO:0009646	TAIR:Publication:501748728|PMID:22589469	RCA		P	AT1G80840	AT1G80840|WRKY40|ATWRKY40|WRKY DNA-binding protein 40|F23A5.19|F23A5_19	protein	taxon:3702	20120530	TAIR		TAIR:locus:2025687
TAIR	locus:2066236	AR781		GO:0009646	TAIR:Publication:501748728|PMID:22589469	RCA		P	AT2G26530	AT2G26530|AR781|T9J22.20|T9J22_20	protein	taxon:3702	20120530	TAIR		TAIR:locus:2066236
TAIR	locus:2066286	PLA2A		GO:0009646	TAIR:Publication:501748728|PMID:22589469	RCA		P	AT2G26560	AT2G26560|PLP2|PLA IIA|PLA2A|PLAII alpha|PHOSPHOLIPASE A 2A|PATATIN-LIKE PROTEIN 2|T9J22.23|T9J22_23	protein	taxon:3702	20120530	TAIR		TAIR:locus:2066286
TAIR	locus:2061221	HSPRO2		GO:0009646	TAIR:Publication:501748728|PMID:22589469	RCA		P	AT2G40000	AT2G40000|HSPRO2|ATHSPRO2|ortholog of sugar beet HS1 PRO-1 2|ARABIDOPSIS ORTHOLOG OF SUGAR BEET HS1 PRO-1 2|T28M21.16|T28M21_16	protein	taxon:3702	20120530	TAIR		TAIR:locus:2061221
TAIR	locus:2063230	TCH3		GO:0009646	TAIR:Publication:501748728|PMID:22589469	RCA		P	AT2G41100	AT2G41100|TCH3|ATCAL4|TOUCH 3|ARABIDOPSIS THALIANA CALMODULIN LIKE 4|T3K9.13|T3K9_13|CALMODULIN-related protein	protein	taxon:3702	20120530	TAIR		TAIR:locus:2063230
TAIR	locus:2060529	ERD15		GO:0009646	TAIR:Publication:501748728|PMID:22589469	RCA		P	AT2G41430	AT2G41430|ERD15|LSR1|CID1|EARLY RESPONSIVE TO DEHYDRATION 15|LIGHT STRESS-REGULATED 1|CTC-Interacting Domain 1|T26J13.2|DEHYDRATION-INDUCED PROTEIN	protein	taxon:3702	20120530	TAIR		TAIR:locus:2060529
TAIR	locus:2093277	AT3G15760		GO:0009646	TAIR:Publication:501748728|PMID:22589469	RCA		P	AT3G15760	AT3G15760|MSJ11.16	protein	taxon:3702	20120530	TAIR		TAIR:locus:2093277
TAIR	locus:2082068	SZF1		GO:0009646	TAIR:Publication:501748728|PMID:22589469	RCA		P	AT3G55980	AT3G55980|SZF1|ATSZF1|salt-inducible zinc finger 1|F27K19.160|AtSZF1	protein	taxon:3702	20120530	TAIR		TAIR:locus:2082068
TAIR	locus:505006458	XBAT34		GO:0009646	TAIR:Publication:501748728|PMID:22589469	RCA		P	AT4G14365	AT4G14365|XBAT34|XB3 ortholog 4 in Arabidopsis thaliana	protein	taxon:3702	20120530	TAIR		TAIR:locus:505006458
TAIR	locus:2123817	EDA39		GO:0009646	TAIR:Publication:501748728|PMID:22589469	RCA		P	AT4G33050	AT4G33050|EDA39|IQM1|AtIQM1|embryo sac development arrest 39|IQ-motif protein 1|F4I10.2	protein	taxon:3702	20120530	TAIR		TAIR:locus:2123817
TAIR	locus:2124321	AT4G34150		GO:0009646	TAIR:Publication:501748728|PMID:22589469	RCA		P	AT4G34150	AT4G34150|F28A23.90|F28A23_90	protein	taxon:3702	20120530	TAIR		TAIR:locus:2124321
TAIR	locus:2183891	GILP		GO:0009646	TAIR:Publication:501748728|PMID:22589469	RCA		P	AT5G13190	AT5G13190|GILP|AtGILP|GSH-induced LITAF domain protein|T19L5.5	protein	taxon:3702	20120530	TAIR		TAIR:locus:2183891
TAIR	locus:2149249	BCB		GO:0009646	TAIR:Publication:501748728|PMID:22589469	RCA		P	AT5G20230	AT5G20230|ATBCB|BCB|SAG14|blue-copper-binding protein|BLUE COPPER BINDING PROTEIN|SENESCENCE ASSOCIATED GENE 14|F5O24.120|F5O24_120	protein	taxon:3702	20120530	TAIR		TAIR:locus:2149249
TAIR	locus:2157363	ERD1		GO:0009646	TAIR:Publication:501748728|PMID:22589469	RCA		P	AT5G51070	AT5G51070|ERD1|CLPD|SAG15|EARLY RESPONSIVE TO DEHYDRATION 1|SENESCENCE ASSOCIATED GENE 15|K3K7.27|K3K7_27	protein	taxon:3702	20120530	TAIR		TAIR:locus:2157363
TAIR	locus:2200970	LHY		GO:0009651	TAIR:Publication:501748728|PMID:22589469	RCA		P	AT1G01060	AT1G01060|LHY|LHY1|LATE ELONGATED HYPOCOTYL|LATE ELONGATED HYPOCOTYL 1|T25K16.6|T25K16_6	protein	taxon:3702	20120530	TAIR		TAIR:locus:2200970
TAIR	locus:2196160	SAM1		GO:0009651	TAIR:Publication:501748728|PMID:22589469	RCA		P	AT1G02500	AT1G02500|SAM1|SAM-1|MAT1|AtSAM1|METK1|S-adenosylmethionine synthetase 1|S-ADENOSYLMETHIONINE SYNTHETASE-1|T14P4.17|T14P4_17	protein	taxon:3702	20120530	TAIR		TAIR:locus:2196160
TAIR	locus:2024695	emb2386		GO:0009651	TAIR:Publication:501748728|PMID:22589469	RCA		P	AT1G02780	AT1G02780|emb2386|embryo defective 2386|T14P4.34	protein	taxon:3702	20120530	TAIR		TAIR:locus:2024695
TAIR	locus:2018244	c-NAD-MDH1		GO:0009651	TAIR:Publication:501748728|PMID:22589469	RCA		P	AT1G04410	AT1G04410|c-NAD-MDH1|cytosolic-NAD-dependent malate dehydrogenase 1|F19P19.13|F19P19_13	protein	taxon:3702	20120530	TAIR		TAIR:locus:2018244
TAIR	locus:2018319	MAC3A		GO:0009651	TAIR:Publication:501748728|PMID:22589469	RCA		P	AT1G04510	AT1G04510|MAC3A|MOS4-associated complex 3A|F19P19.2|F19P19_2	protein	taxon:3702	20120530	TAIR		TAIR:locus:2018319
TAIR	locus:2198688	POM1		GO:0009651	TAIR:Publication:501748728|PMID:22589469	RCA		P	AT1G05850	AT1G05850|POM1|ERH2|ELP1|CTL1|ELP|HOT2|ATCTL1|POM-POM1|ECTOPIC ROOT HAIR 2|ECTOPIC DEPOSITION OF LIGNIN IN PITH 1|CHITINASE-LIKE PROTEIN 1|ECTOPIC DEPOSITION OF LIGNIN IN PITH|SENSITIVE TO HOT TEMPERATURES 2|T20M3.12|T20M3_12	protein	taxon:3702	20120530	TAIR		TAIR:locus:2198688
TAIR	locus:2198841	STO		GO:0009651	TAIR:Publication:501748728|PMID:22589469	RCA		P	AT1G06040	AT1G06040|STO|BBX24|SALT TOLERANCE|B-box domain protein 24|T21E18.9|T21E18_9	protein	taxon:3702	20120530	TAIR		TAIR:locus:2198841
TAIR	locus:2026616	APX1		GO:0009651	TAIR:Publication:501748728|PMID:22589469	RCA		P	AT1G07890	AT1G07890|APX1|MEE6|CS1|ATAPX1|ATAPX01|ascorbate peroxidase 1|maternal effect embryo arrest 6|F24B9.2|F24B9_2|ASCORBATE PEROXIDASE	protein	taxon:3702	20120530	TAIR		TAIR:locus:2026616
TAIR	locus:2205110	AT1G08110		GO:0009651	TAIR:Publication:501748728|PMID:22589469	RCA		P	AT1G08110	AT1G08110|T6D22.20|T6D22_20	protein	taxon:3702	20120530	TAIR		TAIR:locus:2205110
TAIR	locus:2025595	CSD1		GO:0009651	TAIR:Publication:501748728|PMID:22589469	RCA		P	AT1G08830	AT1G08830|CSD1|copper/zinc superoxide dismutase 1|F22O13.32|F22O13_32	protein	taxon:3702	20120530	TAIR		TAIR:locus:2025595
TAIR	locus:2012808	MPK1		GO:0009651	TAIR:Publication:501748728|PMID:22589469	RCA		P	AT1G10210	AT1G10210|ATMPK1|MPK1|mitogen-activated protein kinase 1|F14N23.9|F14N23_9|mitogen-activated protein kinase	protein	taxon:3702	20120530	TAIR		TAIR:locus:2012808
TAIR	locus:2008930	GLX1		GO:0009651	TAIR:Publication:501748728|PMID:22589469	RCA		P	AT1G11840	AT1G11840|ATGLX1|GLX1|glyoxalase I homolog|F12F1.32|F12F1_32|GLYOXALASE I	protein	taxon:3702	20120530	TAIR		TAIR:locus:2008930
TAIR	locus:2008940	APA1		GO:0009651	TAIR:Publication:501748728|PMID:22589469	RCA		P	AT1G11910	AT1G11910|APA1|ATAPA1|aspartic proteinase A1|F12F1.24|F12F1_24	protein	taxon:3702	20120530	TAIR		TAIR:locus:2008940
TAIR	locus:2201966	ATBETAFRUCT4		GO:0009651	TAIR:Publication:501748728|PMID:22589469	RCA		P	AT1G12240	AT1G12240|ATBETAFRUCT4|VAC-INV|FRUCT4|AtFRUCT4|VI2|AtVI2|VACUOLAR INVERTASE|fructosidase 4|vacuolar invertase 2|T28K15.3|T28K15_3	protein	taxon:3702	20120530	TAIR		TAIR:locus:2201966
TAIR	locus:2010386	DET3		GO:0009651	TAIR:Publication:501748728|PMID:22589469	RCA		P	AT1G12840	AT1G12840|DET3|ATVHA-C|DE-ETIOLATED 3|ARABIDOPSIS THALIANA VACUOLAR ATP SYNTHASE SUBUNIT C|F13K23.9|F13K23_9|VACUOLAR ATP SYNTHASE SUBUNIT C	protein	taxon:3702	20120530	TAIR		TAIR:locus:2010386
TAIR	locus:2010396	AT1G12850		GO:0009651	TAIR:Publication:501748728|PMID:22589469	RCA		P	AT1G12850	AT1G12850|F13K23.10|F13K23_10	protein	taxon:3702	20120530	TAIR		TAIR:locus:2010396
TAIR	locus:2010007	GAPC2		GO:0009651	TAIR:Publication:501748728|PMID:22589469	RCA		P	AT1G13440	AT1G13440|GAPC-2|GAPC2|GLYCERALDEHYDE-3-PHOSPHATE DEHYDROGENASE C-2|glyceraldehyde-3-phosphate dehydrogenase C2|T6J4.17|T6J4_17	protein	taxon:3702	20120530	TAIR		TAIR:locus:2010007
TAIR	locus:2035837	AT1G13930		GO:0009651	TAIR:Publication:501748728|PMID:22589469	RCA		P	AT1G13930	AT1G13930|F16A14.14	protein	taxon:3702	20120530	TAIR		TAIR:locus:2035837
TAIR	locus:2036209	LHCB6		GO:0009651	TAIR:Publication:501748728|PMID:22589469	RCA		P	AT1G15820	AT1G15820|LHCB6|CP24|light harvesting complex photosystem II subunit 6|F7H2.16|F7H2_16|cp24|chlorophyll protein 24	protein	taxon:3702	20120530	TAIR		TAIR:locus:2036209
TAIR	locus:2017943	ABA3		GO:0009651	TAIR:Publication:501748728|PMID:22589469	RCA		P	AT1G16540	AT1G16540|SIR3|LOS5|ABA3|ATABA3|ACI2|AtLOS5|SIRTINOL RESISTANT 3|LOW OSMOTIC STRESS 5|ABA DEFICIENT 3|ALTERED CHLOROPLAST IMPORT 2|F19K19.13|F19K19_13|MOLYBDENUM COFACTOR SULFURASE	protein	taxon:3702	20120530	TAIR		TAIR:locus:2017943
TAIR	locus:2017968	AT1G16560		GO:0009651	TAIR:Publication:501748728|PMID:22589469	RCA		P	AT1G16560	AT1G16560|F19K19.12|F19K19_12	protein	taxon:3702	20120530	TAIR		TAIR:locus:2017968
TAIR	locus:2015616	ACR11		GO:0009651	TAIR:Publication:501748728|PMID:22589469	RCA		P	AT1G16880	AT1G16880|ACR11|ACT domain repeats 11|F17F16.13	protein	taxon:3702	20120530	TAIR		TAIR:locus:2015616
TAIR	locus:2194060	ATARCA		GO:0009651	TAIR:Publication:501748728|PMID:22589469	RCA		P	AT1G18080	AT1G18080|ATARCA|RACK1A_AT|RACK1A|RECEPTOR FOR ACTIVATED C KINASE 1 A|T10F20.9|WD-40 REPEAT PROTEIN ATARCA	protein	taxon:3702	20120530	TAIR		TAIR:locus:2194060
TAIR	locus:2034376	COR47		GO:0009651	TAIR:Publication:501748728|PMID:22589469	RCA		P	AT1G20440	AT1G20440|COR47|RD17|AtCOR47|cold-regulated 47|F5M15.22|F5M15_22	protein	taxon:3702	20120530	TAIR		TAIR:locus:2034376
TAIR	locus:2034369	ERD10		GO:0009651	TAIR:Publication:501748728|PMID:22589469	RCA		P	AT1G20450	AT1G20450|LTI29|LTI45|ERD10|LOW TEMPERATURE INDUCED 29|LOW TEMPERATURE INDUCED 45|EARLY RESPONSIVE TO DEHYDRATION 10|F5M15.21|F5M15_21|ERD10|ER10	protein	taxon:3702	20120530	TAIR		TAIR:locus:2034369
TAIR	locus:505006135	HMGB2		GO:0009651	TAIR:Publication:501748728|PMID:22589469	RCA		P	AT1G20693	AT1G20693|HMGB2|HMG BETA 1|NFD2|NFD02|high mobility group B2|HIGH MOBILITY GROUP BETA 1|NUCLEOSOME/CHROMATIN ASSEMBLY FACTOR GROUP D 2|NUCLEOSOME/CHROMATIN ASSEMBLY FACTOR GROUP D 02	protein	taxon:3702	20120530	TAIR		TAIR:locus:505006135
TAIR	locus:2030377	TMT1		GO:0009651	TAIR:Publication:501748728|PMID:22589469	RCA		P	AT1G20840	AT1G20840|TMT1|AtTMT1|tonoplast monosaccharide transporter1|F9H16.18|F9H16_18	protein	taxon:3702	20120530	TAIR		TAIR:locus:2030377
TAIR	locus:2036972	PBC1		GO:0009651	TAIR:Publication:501748728|PMID:22589469	RCA		P	AT1G21720	AT1G21720|PBC1|proteasome beta subunit C1|F8K7.15|F8K7_15|20S PROTEASOME BETA SUBUNIT PBC1	protein	taxon:3702	20120530	TAIR		TAIR:locus:2036972
TAIR	locus:2009452	MYB3		GO:0009651	TAIR:Publication:501748728|PMID:22589469	RCA		P	AT1G22640	AT1G22640|ATMYB3|MYB3|ARABIDOPSIS THALIANA MYB DOMAIN PROTEIN 3|myb domain protein 3|t22j18.19|t22j18_19|TRANSCRIPTION FACTOR MYB3	protein	taxon:3702	20120530	TAIR		TAIR:locus:2009452
TAIR	locus:2028110	PGM3		GO:0009651	TAIR:Publication:501748728|PMID:22589469	RCA		P	AT1G23190	AT1G23190|PGM3|phosphoglucomutase 3|T26J12.5|T26J12_5	protein	taxon:3702	20120530	TAIR		TAIR:locus:2028110
TAIR	locus:2028000	GGT1		GO:0009651	TAIR:Publication:501748728|PMID:22589469	RCA		P	AT1G23310	AT1G23310|GGT1|AOAT1|GGAT1|glutamate:glyoxylate aminotransferase|ALANINE-2-OXOGLUTARATE AMINOTRANSFERASE 1|GLUTAMATE:GLYOXYLATE AMINOTRANSFERASE 1|F26F24.16|F26F24_16|GLUTAMATE:GLYOXYLATE AMINOTRANSFERASE	protein	taxon:3702	20120530	TAIR		TAIR:locus:2028000
TAIR	locus:2032367	IAR4		GO:0009651	TAIR:Publication:501748728|PMID:22589469	RCA		P	AT1G24180	AT1G24180|IAR4|IAA-CONJUGATE-RESISTANT 4|F3I6.11|F3I6_11	protein	taxon:3702	20120530	TAIR		TAIR:locus:2032367
TAIR	locus:2200570	FBR12		GO:0009651	TAIR:Publication:501748728|PMID:22589469	RCA		P	AT1G26630	AT1G26630|FBR12|ATELF5A-2|ELF5A-2|FUMONISIN B1-RESISTANT12|EUKARYOTIC ELONGATION FACTOR 5A-2|T24P13.1|T24P13_1	protein	taxon:3702	20120530	TAIR		TAIR:locus:2200570
TAIR	locus:2016019	APT1		GO:0009651	TAIR:Publication:501748728|PMID:22589469	RCA		P	AT1G27450	AT1G27450|APT1|ATAPT1|adenine phosphoribosyl transferase 1|ARABIDOPSIS THALIANA ADENINE PHOSPHORIBOSYLTRANSFERASE 1|F17L21.24|F17L21_24|ADENINE PHOSPHORIBOSYL TRANSFERASE 1	protein	taxon:3702	20120530	TAIR		TAIR:locus:2016019
TAIR	locus:505006154	COR413IM1		GO:0009651	TAIR:Publication:501748728|PMID:22589469	RCA		P	AT1G29395	AT1G29395|COR414-TM1|COR413IM1|COR413-TM1|cold regulated 414 thylakoid membrane 1|COLD REGULATED 314 INNER MEMBRANE 1|COLD REGULATED 314 THYLAKOID MEMBRANE 1	protein	taxon:3702	20120530	TAIR		TAIR:locus:505006154
TAIR	locus:2013658	AT1G29660		GO:0009651	TAIR:Publication:501748728|PMID:22589469	RCA		P	AT1G29660	AT1G29660|F15D2.21|F15D2_21	protein	taxon:3702	20120530	TAIR		TAIR:locus:2013658
TAIR	locus:2198289	PFD6		GO:0009651	TAIR:Publication:501748728|PMID:22589469	RCA		P	AT1G29990	AT1G29990|PFD6|prefoldin 6|T1P2.3|T1P2_3	protein	taxon:3702	20120530	TAIR		TAIR:locus:2198289
TAIR	locus:2204599	AT1G30580		GO:0009651	TAIR:Publication:501748728|PMID:22589469	RCA		P	AT1G30580	AT1G30580|T5I8.3|T5I8_3	protein	taxon:3702	20120530	TAIR		TAIR:locus:2204599
TAIR	locus:2826180	ACBP6		GO:0009651	TAIR:Publication:501748728|PMID:22589469	RCA		P	AT1G31812	AT1G31812|ACBP6|ACBP|acyl-CoA-binding protein 6|ACYL-COA-BINDING PROTEIN|F5M6.27|F5M6_27	protein	taxon:3702	20120530	TAIR		TAIR:locus:2826180
TAIR	locus:2031700	RCD1		GO:0009651	TAIR:Publication:501748728|PMID:22589469	RCA		P	AT1G32230	AT1G32230|RCD1|CEO|CEO1|ATP8|AtRCD1|RADICAL-INDUCED CELL DEATH1|ARABIDOPSIS THALIANA P8 (INTERACTING PROTEIN)|F3C3.1|F3C3_1	protein	taxon:3702	20120530	TAIR		TAIR:locus:2031700
TAIR	locus:2011344	ANNAT1		GO:0009651	TAIR:Publication:501748728|PMID:22589469	RCA		P	AT1G35720	AT1G35720|ANNAT1|OXY5|ATOXY5|ANN1|AtANN1|annexin 1|F14D7.2|F14D7_2|ANNEXIN|ANNEXIN A1	protein	taxon:3702	20120530	TAIR		TAIR:locus:2011344
TAIR	locus:2825832	RD21A		GO:0009651	TAIR:Publication:501748728|PMID:22589469	RCA		P	AT1G47128	AT1G47128|RD21|RD21A|responsive to dehydration 21|responsive to dehydration 21A|F2G19.31|F2G19_31	protein	taxon:3702	20120530	TAIR		TAIR:locus:2825832
TAIR	locus:2007725	D-CDES		GO:0009651	TAIR:Publication:501748728|PMID:22589469	RCA		P	AT1G48420	AT1G48420|D-CDES|ATACD1|ACD1|DCD|AtDCD|D-cysteine desulfhydrase|A. THALIANA 1-AMINOCYCLOPROPANE-1-CARBOXYLIC ACID DEAMINASE 1|1-AMINOCYCLOPROPANE-1-CARBOXYLIC ACID DEAMINASE 1|T1N15.3|T1N15_3	protein	taxon:3702	20120530	TAIR		TAIR:locus:2007725
TAIR	locus:2011962	ALATS		GO:0009651	TAIR:Publication:501748728|PMID:22589469	RCA		P	AT1G50200	AT1G50200|ALATS|ACD|Alanyl-tRNA synthetase|F14I3.17|F14I3_17|ALARS	protein	taxon:3702	20120530	TAIR		TAIR:locus:2011962
TAIR	locus:2011932	THX		GO:0009651	TAIR:Publication:501748728|PMID:22589469	RCA		P	AT1G50320	AT1G50320|ATHX|ATX|THX|thioredoxin X|F14I3.8|F14I3_8	protein	taxon:3702	20120530	TAIR		TAIR:locus:2011932
TAIR	locus:2034096	AT1G51980		GO:0009651	TAIR:Publication:501748728|PMID:22589469	RCA		P	AT1G51980	AT1G51980|F5F19.4|F5F19_4	protein	taxon:3702	20120530	TAIR		TAIR:locus:2034096
TAIR	locus:2009605	mMDH1		GO:0009651	TAIR:Publication:501748728|PMID:22589469	RCA		P	AT1G53240	AT1G53240|mMDH1|mitochondrial malate dehydrogenase 1|F12M16.14|F12M16_14	protein	taxon:3702	20120530	TAIR		TAIR:locus:2009605
TAIR	locus:2009600	PPC1		GO:0009651	TAIR:Publication:501748728|PMID:22589469	RCA		P	AT1G53310	AT1G53310|ATPPC1|PEPC1|ATPEPC1|PPC1|phosphoenolpyruvate carboxylase 1|PEP(PHOSPHOENOLPYRUVATE) CARBOXYLASE 1|F12M16.21|F12M16_21	protein	taxon:3702	20120530	TAIR		TAIR:locus:2009600
TAIR	locus:2197071	PAE1		GO:0009651	TAIR:Publication:501748728|PMID:22589469	RCA		P	AT1G53850	AT1G53850|PAE1|ATPAE1|20S proteasome alpha subunit E1|ARABIDOPSIS 20S PROTEASOME ALPHA SUBUNIT E1|T18A20.8|T18A20_8|20S PROTEASOME SUBUNIT PAE1	protein	taxon:3702	20120530	TAIR		TAIR:locus:2197071
TAIR	locus:2014380	ALDH7B4		GO:0009651	TAIR:Publication:501748728|PMID:22589469	RCA		P	AT1G54100	AT1G54100|ALDH7B4|aldehyde dehydrogenase 7B4|F15I1.19|F15I1_19	protein	taxon:3702	20120530	TAIR		TAIR:locus:2014380
TAIR	locus:2020078	EIF4A-2		GO:0009651	TAIR:Publication:501748728|PMID:22589469	RCA		P	AT1G54270	AT1G54270|EIF4A-2|eif4a-2|F20D21.9|F20D21_9	protein	taxon:3702	20120530	TAIR		TAIR:locus:2020078
TAIR	locus:2010693	PBG1		GO:0009651	TAIR:Publication:501748728|PMID:22589469	RCA		P	AT1G56450	AT1G56450|PBG1|20S proteasome beta subunit G1|F13N6.3|F13N6_3|PROTEASOME BETA SUBUNIT PBG1	protein	taxon:3702	20120530	TAIR		TAIR:locus:2010693
TAIR	locus:2202690	AT1G60010		GO:0009651	TAIR:Publication:501748728|PMID:22589469	RCA		P	AT1G60010	AT1G60010|T2K10.6|T2K10_6	protein	taxon:3702	20120530	TAIR		TAIR:locus:2202690
TAIR	locus:2036504	ATB2		GO:0009651	TAIR:Publication:501748728|PMID:22589469	RCA		P	AT1G60710	AT1G60710|ATB2|F8A5.23|F8A5_23	protein	taxon:3702	20120530	TAIR		TAIR:locus:2036504
TAIR	locus:2036848	AT1G61890		GO:0009651	TAIR:Publication:501748728|PMID:22589469	RCA		P	AT1G61890	AT1G61890|F8K4.9|F8K4_9	protein	taxon:3702	20120530	TAIR		TAIR:locus:2036848
TAIR	locus:2027099	ACO2		GO:0009651	TAIR:Publication:501748728|PMID:22589469	RCA		P	AT1G62380	AT1G62380|ACO2|ATACO2|ACC oxidase 2|F24O1.40|F24O1_40|ACC OXIDASE	protein	taxon:3702	20120530	TAIR		TAIR:locus:2027099
TAIR	locus:2203926	AT1G62480		GO:0009651	TAIR:Publication:501748728|PMID:22589469	RCA		P	AT1G62480	AT1G62480|T3P18.4|T3P18_4	protein	taxon:3702	20120530	TAIR		TAIR:locus:2203926
TAIR	locus:2026177	AT1G62660		GO:0009651	TAIR:Publication:501748728|PMID:22589469	RCA		P	AT1G62660	AT1G62660|F23N19.3	protein	taxon:3702	20120530	TAIR		TAIR:locus:2026177
TAIR	locus:2015158	AT1G63010		GO:0009651	TAIR:Publication:501748728|PMID:22589469	RCA		P	AT1G63010	AT1G63010|F16P17.18|F16P17_18	protein	taxon:3702	20120530	TAIR		TAIR:locus:2015158
TAIR	locus:2019409	ABCF3		GO:0009651	TAIR:Publication:501748728|PMID:22589469	RCA		P	AT1G64550	AT1G64550|ATGCN3|GCN3|ABCF3|AtABCF3|SCORD5|GCN20|AtGCN20|general control non-repressible 3|ATP-binding cassette F3|susceptible to coronatine-deficient Pst DC3000 5|general control non-repressible 20|F1N19.28|F1N19_28	protein	taxon:3702	20120530	TAIR		TAIR:locus:2019409
TAIR	locus:2010871	SIGA		GO:0009651	TAIR:Publication:501748728|PMID:22589469	RCA		P	AT1G64860	AT1G64860|SIGA|SIG1|SIG2|SIGB|RPOD1|sigma factor A|RNA POLYMERASE SIGMA SUBUNIT 1|RNApolymerase sigma subunit 2|F13O11.16|F13O11_16|RNA POLYMERASE SIGMA SUBUNIT 1	protein	taxon:3702	20120530	TAIR		TAIR:locus:2010871
TAIR	locus:2009759	cICDH		GO:0009651	TAIR:Publication:501748728|PMID:22589469	RCA		P	AT1G65930	AT1G65930|cICDH|cytosolic NADP+-dependent isocitrate dehydrogenase|F12P19.10|F12P19_10	protein	taxon:3702	20120530	TAIR		TAIR:locus:2009759
TAIR	locus:2009704	GAD2		GO:0009651	TAIR:Publication:501748728|PMID:22589469	RCA		P	AT1G65960	AT1G65960|GAD2|glutamate decarboxylase 2|F12P19.12|F12P19_12|GLUTAMATE DECARBOXYLASE 2	protein	taxon:3702	20120530	TAIR		TAIR:locus:2009704
TAIR	locus:2013880	GSR2		GO:0009651	TAIR:Publication:501748728|PMID:22589469	RCA		P	AT1G66200	AT1G66200|ATGSR2|GSR2|GLN1;2|glutamine synthase clone F11|glutamine synthetase 1;2|F15E12.14|F15E12_14|glutamine synthetase	protein	taxon:3702	20120530	TAIR		TAIR:locus:2013880
TAIR	locus:2026408	RPK1		GO:0009651	TAIR:Publication:501748728|PMID:22589469	RCA		P	AT1G69270	AT1G69270|RPK1|receptor-like protein kinase 1|F4N2.27|F4N2_27|RECEPTOR-LIKE PROTEIN KINASE 1	protein	taxon:3702	20120530	TAIR		TAIR:locus:2026408
TAIR	locus:2013955	AT1G70770		GO:0009651	TAIR:Publication:501748728|PMID:22589469	RCA		P	AT1G70770	AT1G70770|F5A18.5|F5A18_5	protein	taxon:3702	20120530	TAIR		TAIR:locus:2013955
TAIR	locus:2207001	PATL1		GO:0009651	TAIR:Publication:501748728|PMID:22589469	RCA		P	AT1G72150	AT1G72150|PATL1|PATELLIN 1|T9N14.1|T9N14_1	protein	taxon:3702	20120530	TAIR		TAIR:locus:2207001
TAIR	locus:2193997	P40		GO:0009651	TAIR:Publication:501748728|PMID:22589469	RCA		P	AT1G72370	AT1G72370|P40|AP40|RP40|RPSAA|40s ribosomal protein SA|T10D10.16|T10D10_16	protein	taxon:3702	20120530	TAIR		TAIR:locus:2193997
TAIR	locus:2027754	EIL3		GO:0009651	TAIR:Publication:501748728|PMID:22589469	RCA		P	AT1G73730	AT1G73730|EIL3|SLIM1|ATSLIM|AtEIL3|ETHYLENE-INSENSITIVE3-like 3|SULFUR LIMITATION 1|ARABIDOPSIS THALIANA SULFUR LIMITATION 1|F25P22.15|F25P22_15	protein	taxon:3702	20120530	TAIR		TAIR:locus:2027754
TAIR	locus:2019225	HVA22A		GO:0009651	TAIR:Publication:501748728|PMID:22589469	RCA		P	AT1G74520	AT1G74520|ATHVA22A|HVA22A|HVA22 homologue A|F1M20.20|F1M20_20	protein	taxon:3702	20120530	TAIR		TAIR:locus:2019225
TAIR	locus:2019075	NRP1		GO:0009651	TAIR:Publication:501748728|PMID:22589469	RCA		P	AT1G74560	AT1G74560|NRP1|NAP1-related protein 1|F1M20.24|F1M20_24	protein	taxon:3702	20120530	TAIR		TAIR:locus:2019075
TAIR	locus:2005689	WAT1		GO:0009651	TAIR:Publication:501748728|PMID:22589469	RCA		P	AT1G75500	AT1G75500|WAT1|UMAMIT5|Walls Are Thin 1|Usually multiple acids move in and out Transporters 5|F1B16.19	protein	taxon:3702	20120530	TAIR		TAIR:locus:2005689
TAIR	locus:2199757	ERD14		GO:0009651	TAIR:Publication:501748728|PMID:22589469	RCA		P	AT1G76180	AT1G76180|ERD14|EARLY RESPONSE TO DEHYDRATION 14|T23E18.12|T23E18_12	protein	taxon:3702	20120530	TAIR		TAIR:locus:2199757
TAIR	locus:2011656	HMG1		GO:0009651	TAIR:Publication:501748728|PMID:22589469	RCA		P	AT1G76490	AT1G76490|HMG1|HMGR1|AtHMGR1|MAD3|hydroxy methylglutaryl CoA reductase 1|3-HYDROXY-3-METHYLGLUTARYL COA REDUCTASE 1|miRNA action deficient 3|F15M4.1|3-HYDROXY-3-METHYLGLUTARYL COA REDUCTASE|HMG-COA REDUCTASE	protein	taxon:3702	20120530	TAIR		TAIR:locus:2011656
TAIR	locus:2032100	GSTU19		GO:0009651	TAIR:Publication:501748728|PMID:22589469	RCA		P	AT1G78380	AT1G78380|ATGSTU19|GST8|GSTU19|A. THALIANA GLUTATHIONE S-TRANSFERASE TAU 19|GLUTATHIONE TRANSFERASE 8|glutathione S-transferase TAU 19|F3F9.11|F3F9_11	protein	taxon:3702	20120530	TAIR		TAIR:locus:2032100
TAIR	locus:2037603	GGH2		GO:0009651	TAIR:Publication:501748728|PMID:22589469	RCA		P	AT1G78680	AT1G78680|ATGGH2|GGH2|gamma-glutamyl hydrolase 2|F9K20.28|F9K20_28	protein	taxon:3702	20120530	TAIR		TAIR:locus:2037603
TAIR	locus:2037493	VHA-A		GO:0009651	TAIR:Publication:501748728|PMID:22589469	RCA		P	AT1G78900	AT1G78900|VHA-A|vacuolar ATP synthase subunit A|F9K20.5|F9K20_5	protein	taxon:3702	20120530	TAIR		TAIR:locus:2037493
TAIR	locus:2207350	MC4		GO:0009651	TAIR:Publication:501748728|PMID:22589469	RCA		P	AT1G79340	AT1G79340|AtMC4|MC4|MCP2d|AtMCP2d|metacaspase 4|metacaspase 2d|YUP8H12R.4|YUP8H12R_4	protein	taxon:3702	20120530	TAIR		TAIR:locus:2207350
TAIR	locus:2038726	PDE345		GO:0009651	TAIR:Publication:501748728|PMID:22589469	RCA		P	AT2G01140	AT2G01140|PDE345|FBA3|AtFBA3|PIGMENT DEFECTIVE 345|fructose-bisphosphate aldolase 3|F10A8.2|F10A8_2	protein	taxon:3702	20120530	TAIR		TAIR:locus:2038726
TAIR	locus:2005516	RGA1		GO:0009651	TAIR:Publication:501748728|PMID:22589469	RCA		P	AT2G01570	AT2G01570|RGA1|RGA|REPRESSOR OF GA1-3 1|REPRESSOR OF GA|F2I9.19|F2I9_19	protein	taxon:3702	20120530	TAIR		TAIR:locus:2005516
TAIR	locus:2051254	VPS11		GO:0009651	TAIR:Publication:501748728|PMID:22589469	RCA		P	AT2G05170	AT2G05170|ATVPS11|VPS11|vacuolar protein sorting 11|F5G3.7|F5G3_7	protein	taxon:3702	20120530	TAIR		TAIR:locus:2051254
TAIR	locus:2058949	GRP-3		GO:0009651	TAIR:Publication:501748728|PMID:22589469	RCA		P	AT2G05520	AT2G05520|GRP-3|ATGRP-3|GRP3|ATGRP3|glycine-rich protein 3|ARABIDOPSIS GLYCINE RICH PROTEIN 3|T20G20.13|T20G20_13	protein	taxon:3702	20120530	TAIR		TAIR:locus:2058949
TAIR	locus:2063354	ACO3		GO:0009651	TAIR:Publication:501748728|PMID:22589469	RCA		P	AT2G05710	AT2G05710|ACO3|aconitase 3|T3P4.5|T3P4_5	protein	taxon:3702	20120530	TAIR		TAIR:locus:2063354
TAIR	locus:2064681	MOD1		GO:0009651	TAIR:Publication:501748728|PMID:22589469	RCA		P	AT2G05990	AT2G05990|MOD1|ENR1|MOSAIC DEATH 1|ENOYL-ACP REDUCTASE 1|T6P5.19|T6P5_19|ENOYL-ACP REDUCTASE	protein	taxon:3702	20120530	TAIR		TAIR:locus:2064681
TAIR	locus:2041649	AGT		GO:0009651	TAIR:Publication:501748728|PMID:22589469	RCA		P	AT2G13360	AT2G13360|AGT|AGT1|SGAT|alanine:glyoxylate aminotransferase|ALANINE:GLYOXYLATE AMINOTRANSFERASE 1|L-serine:glyoxylate aminotransferase|F14O4.7|F14O4_7|ALANINE:GLYOXYLATE AMINOTRANSFERASE	protein	taxon:3702	20120530	TAIR		TAIR:locus:2041649
TAIR	locus:2054085	NAD-ME1		GO:0009651	TAIR:Publication:501748728|PMID:22589469	RCA		P	AT2G13560	AT2G13560|NAD-ME1|NAD-dependent malic enzyme 1|T10F5.10|T10F5_10	protein	taxon:3702	20120530	TAIR		TAIR:locus:2054085
TAIR	locus:2044641	COR413-PM1		GO:0009651	TAIR:Publication:501748728|PMID:22589469	RCA		P	AT2G15970	AT2G15970|COR413-PM1|WCOR413|WCOR413-LIKE|ATCOR413-PM1|FL3-5A3|ATCYP19|cold regulated 413 plasma membrane 1|ARABIDOPSIS THALIANA COLD-REGULATED413 PLASMA MEMBRANE 1|CYCLOPHILLIN 19|F19G14.3|F19G14_3|COLD ACCLIMATION PROTEIN WCOR413-LIKE PROTEIN ALPHA FORM	protein	taxon:3702	20120530	TAIR		TAIR:locus:2044641
TAIR	locus:2045101	AT2G16510		GO:0009651	TAIR:Publication:501748728|PMID:22589469	RCA		P	AT2G16510	AT2G16510|F1P15.11|F1P15_11	protein	taxon:3702	20120530	TAIR		TAIR:locus:2045101
TAIR	locus:2060922	PIN1AT		GO:0009651	TAIR:Publication:501748728|PMID:22589469	RCA		P	AT2G18040	AT2G18040|PIN1AT|"peptidylprolyl cis/trans isomerase, NIMA-interacting 1"|T27K22.9|T27K22_9|PROLYL CIS/TRANS ISOMERASE	protein	taxon:3702	20120530	TAIR		TAIR:locus:2060922
TAIR	locus:2050414	EER5		GO:0009651	TAIR:Publication:501748728|PMID:22589469	RCA		P	AT2G19560	AT2G19560|EER5|ESSP1|AtTHP1|ENHANCED ETHYLENE RESPONSE 5|ectopic expression of seed storage proteins 1|F3P11.16|F3P11_16	protein	taxon:3702	20120530	TAIR		TAIR:locus:2050414
TAIR	locus:2039037	AT2G20420		GO:0009651	TAIR:Publication:501748728|PMID:22589469	RCA		P	AT2G20420	AT2G20420|F11A3.3|F11A3_3	protein	taxon:3702	20120530	TAIR		TAIR:locus:2039037
TAIR	locus:2047072	TIM		GO:0009651	TAIR:Publication:501748728|PMID:22589469	RCA		P	AT2G21170	AT2G21170|TIM|PDTPI|triosephosphate isomerase|PLASTID ISOFORM TRIOSE PHOSPHATE ISOMERASE|F26H11.7|F26H11_7|TRIOSEPHOSPHATE ISOMERASE	protein	taxon:3702	20120530	TAIR		TAIR:locus:2047072
TAIR	locus:2049359	GRP7		GO:0009651	TAIR:Publication:501748728|PMID:22589469	RCA		P	AT2G21660	AT2G21660|ATGRP7|CCR2|GR-RBP7|GRP7|GLYCINE RICH PROTEIN 7|"cold, circadian rhythm, and rna binding 2"|GLYCINE-RICH RNA-BINDING PROTEIN 7|F2G1.4|GLYCINE RICH PROTEIN 7	protein	taxon:3702	20120530	TAIR		TAIR:locus:2049359
TAIR	locus:2041283	HB6		GO:0009651	TAIR:Publication:501748728|PMID:22589469	RCA		P	AT2G22430	AT2G22430|ATHB6|HB6|homeobox protein 6|F14M13.17|F14M13_17	protein	taxon:3702	20120530	TAIR		TAIR:locus:2041283
TAIR	locus:2046862	MES3		GO:0009651	TAIR:Publication:501748728|PMID:22589469	RCA		P	AT2G23610	AT2G23610|ATMES3|MES3|ARABIDOPSIS THALIANA METHYL ESTERASE 3|methyl esterase 3|F26B6.26|F26B6_26	protein	taxon:3702	20120530	TAIR		TAIR:locus:2046862
TAIR	locus:2061476	AT2G23840		GO:0009651	TAIR:Publication:501748728|PMID:22589469	RCA		P	AT2G23840	AT2G23840|T29E15.4|T29E15_4	protein	taxon:3702	20120530	TAIR		TAIR:locus:2061476
TAIR	locus:2047500	LAP1		GO:0009651	TAIR:Publication:501748728|PMID:22589469	RCA		P	AT2G24200	AT2G24200|LAP1|leucyl aminopeptidase 1|F27D4.11|F27D4_11	protein	taxon:3702	20120530	TAIR		TAIR:locus:2047500
TAIR	locus:2043849	KCS11		GO:0009651	TAIR:Publication:501748728|PMID:22589469	RCA		P	AT2G26640	AT2G26640|KCS11|3-ketoacyl-CoA synthase 11|F18A8.1|F18A8_1	protein	taxon:3702	20120530	TAIR		TAIR:locus:2043849
TAIR	locus:2059319	PAG1		GO:0009651	TAIR:Publication:501748728|PMID:22589469	RCA		P	AT2G27020	AT2G27020|PAG1|20S proteasome alpha subunit G1|T20P8.7|T20P8_7|20S PROTEASOME SUBUNIT PAG1	protein	taxon:3702	20120530	TAIR		TAIR:locus:2059319
TAIR	locus:2056573	RAP2.7		GO:0009651	TAIR:Publication:501748728|PMID:22589469	RCA		P	AT2G28550	AT2G28550|RAP2.7|TOE1|related to AP2.7|TARGET OF EARLY ACTIVATION TAGGED (EAT) 1|T17D12.11|T17D12_11	protein	taxon:3702	20120530	TAIR		TAIR:locus:2056573
TAIR	locus:2053260	EXPA6		GO:0009651	TAIR:Publication:501748728|PMID:22589469	RCA		P	AT2G28950	AT2G28950|ATEXPA6|ATEXP6|ATHEXP ALPHA 1.8|EXPA6|expansin A6|ARABIDOPSIS THALIANA TEXPANSIN 6|T9I4.3|T9I4_3	protein	taxon:3702	20120530	TAIR		TAIR:locus:2053260
TAIR	locus:2045648	AT2G30050		GO:0009651	TAIR:Publication:501748728|PMID:22589469	RCA		P	AT2G30050	AT2G30050|T27E13.21|T27E13_21	protein	taxon:3702	20120530	TAIR		TAIR:locus:2045648
TAIR	locus:2064357	RPT2		GO:0009651	TAIR:Publication:501748728|PMID:22589469	RCA		P	AT2G30520	AT2G30520|RPT2|ROOT PHOTOTROPISM 2|T6B20.13|T6B20_13|AT2G30510|T6B20.14|T6B20_14	protein	taxon:3702	20120530	TAIR		TAIR:locus:2064357
TAIR	locus:2052826	GSTF10		GO:0009651	TAIR:Publication:501748728|PMID:22589469	RCA		P	AT2G30870	AT2G30870|ATGSTF10|ERD13|ATGSTF4|GSTF10|ARABIDOPSIS THALIANA GLUTATHIONE S-TRANSFERASE PHI 10|EARLY DEHYDRATION-INDUCED 13|glutathione S-transferase PHI 10|F7F1.8|F7F1_8|GLUTATHIONE S-TRANSFERASE	protein	taxon:3702	20120530	TAIR		TAIR:locus:2052826
TAIR	locus:2045497	PUR ALPHA-1		GO:0009651	TAIR:Publication:501748728|PMID:22589469	RCA		P	AT2G32080	AT2G32080|PUR ALPHA-1|purin-rich alpha 1|F22D22.17|F22D22_17	protein	taxon:3702	20120530	TAIR		TAIR:locus:2045497
TAIR	locus:2051043	GLTP1		GO:0009651	TAIR:Publication:501748728|PMID:22589469	RCA		P	AT2G33470	AT2G33470|GLTP1|ATGLTP1|glycolipid transfer protein 1|ARABIDOPSIS GLYCOLIPID TRANSFER PROTEIN 1|F4P9.24|F4P9_24	protein	taxon:3702	20120530	TAIR		TAIR:locus:2051043
TAIR	locus:2040909	AT2G34250		GO:0009651	TAIR:Publication:501748728|PMID:22589469	RCA		P	AT2G34250	AT2G34250|F13P17.9|F13P17_9	protein	taxon:3702	20120530	TAIR		TAIR:locus:2040909
TAIR	locus:2061534	NF-YA4		GO:0009651	TAIR:Publication:501748728|PMID:22589469	RCA		P	AT2G34720	AT2G34720|NF-YA4|"nuclear factor Y, subunit A4"|T29F13.7|T29F13_7	protein	taxon:3702	20120530	TAIR		TAIR:locus:2061534
TAIR	locus:2039250	BLH1		GO:0009651	TAIR:Publication:501748728|PMID:22589469	RCA		P	AT2G35940	AT2G35940|BLH1|EDA29|BEL1-like homeodomain 1|embryo sac development arrest 29|F11F19.15|F11F19_15	protein	taxon:3702	20120530	TAIR		TAIR:locus:2039250
TAIR	locus:2044851	LOS2		GO:0009651	TAIR:Publication:501748728|PMID:22589469	RCA		P	AT2G36530	AT2G36530|LOS2|ENO2|LOW EXPRESSION OF OSMOTICALLY RESPONSIVE GENES 2|ENOLASE 2|F1O11.16|F1O11_16	protein	taxon:3702	20120530	TAIR		TAIR:locus:2044851
TAIR	locus:2057906	GAMMA-TIP		GO:0009651	TAIR:Publication:501748728|PMID:22589469	RCA		P	AT2G36830	AT2G36830|GAMMA-TIP|TIP1;1|GAMMA-TIP1|gamma tonoplast intrinsic protein|TONOPLAST INTRINSIC PROTEIN 1;1|GAMMA TONOPLAST INTRINSIC PROTEIN 1|T1J8.1|T1J8_1|gamma-tonoplast intrinsic protein	protein	taxon:3702	20120530	TAIR		TAIR:locus:2057906
TAIR	locus:2058011	MAT3		GO:0009651	TAIR:Publication:501748728|PMID:22589469	RCA		P	AT2G36880	AT2G36880|MAT3|methionine adenosyltransferase 3|T1J8.6|T1J8_6	protein	taxon:3702	20120530	TAIR		TAIR:locus:2058011
TAIR	locus:2042852	CAX1		GO:0009651	TAIR:Publication:501748728|PMID:22589469	RCA		P	AT2G38170	AT2G38170|CAX1|ATCAX1|RCI4|cation exchanger 1|RARE COLD INDUCIBLE 4|F16M14.10|F16M14_10|HIGH AFFINITY CALCIUM ANTIPORTER CAX1	protein	taxon:3702	20120530	TAIR		TAIR:locus:2042852
TAIR	locus:2064885	PIP2E		GO:0009651	TAIR:Publication:501748728|PMID:22589469	RCA		P	AT2G39010	AT2G39010|PIP2E|PIP2;6|plasma membrane intrinsic protein 2E|PLASMA MEMBRANE INTRINSIC PROTEIN 2;6|t7f6.18|t7f6_18	protein	taxon:3702	20120530	TAIR		TAIR:locus:2064885
TAIR	locus:2060529	ERD15		GO:0009651	TAIR:Publication:501748728|PMID:22589469	RCA		P	AT2G41430	AT2G41430|ERD15|LSR1|CID1|EARLY RESPONSIVE TO DEHYDRATION 15|LIGHT STRESS-REGULATED 1|CTC-Interacting Domain 1|T26J13.2|DEHYDRATION-INDUCED PROTEIN	protein	taxon:3702	20120530	TAIR		TAIR:locus:2060529
TAIR	locus:2041544	GRF9		GO:0009651	TAIR:Publication:501748728|PMID:22589469	RCA		P	AT2G42590	AT2G42590|GRF9|GF14 MU|general regulatory factor 9|F14N22.14|F14N22_14	protein	taxon:3702	20120530	TAIR		TAIR:locus:2041544
TAIR	locus:2041599	AT2G42690		GO:0009651	TAIR:Publication:501748728|PMID:22589469	RCA		P	AT2G42690	AT2G42690|F14N22.2	protein	taxon:3702	20120530	TAIR		TAIR:locus:2041599
TAIR	locus:2041081	AT2G43090		GO:0009651	TAIR:Publication:501748728|PMID:22589469	RCA		P	AT2G43090	AT2G43090|MFL8.15	protein	taxon:3702	20120530	TAIR		TAIR:locus:2041081
TAIR	locus:2043899	SSI2		GO:0009651	TAIR:Publication:501748728|PMID:22589469	RCA		P	AT2G43710	AT2G43710|SSI2|FAB2|LDW1|AtSSI2|suppressor of SA insensitive 2|FATTY ACID BIOSYNTHESIS 2|lesion dwarf mimic 1|F18O19.18	protein	taxon:3702	20120530	TAIR		TAIR:locus:2043899
TAIR	locus:2043904	MPK6		GO:0009651	TAIR:Publication:501748728|PMID:22589469	RCA		P	AT2G43790	AT2G43790|ATMPK6|MPK6|MAPK6|ATMAPK6|MAP kinase 6|F18O19.10|MAP KINASE 6	protein	taxon:3702	20120530	TAIR		TAIR:locus:2043904
TAIR	locus:2051749	AT2G44060		GO:0009651	TAIR:Publication:501748728|PMID:22589469	RCA		P	AT2G44060	AT2G44060|F6E13.19	protein	taxon:3702	20120530	TAIR		TAIR:locus:2051749
TAIR	locus:2050751	PMM		GO:0009651	TAIR:Publication:501748728|PMID:22589469	RCA		P	AT2G45790	AT2G45790|ATPMM|PMM|PHOSPHOMANNOMUTASE|F4I18.23	protein	taxon:3702	20120530	TAIR		TAIR:locus:2050751
TAIR	locus:2050649	PIP1B		GO:0009651	TAIR:Publication:501748728|PMID:22589469	RCA		P	AT2G45960	AT2G45960|PIP1B|TMP-A|ATHH2|PIP1;2|plasma membrane intrinsic protein 1B|TRANSMEMBRANE PROTEIN A|NAMED PLASMA MEMBRANE INTRINSIC PROTEIN 1;2|f4i18.6	protein	taxon:3702	20120530	TAIR		TAIR:locus:2050649
TAIR	locus:2063020	GBF3		GO:0009651	TAIR:Publication:501748728|PMID:22589469	RCA		P	AT2G46270	AT2G46270|GBF3|G-box binding factor 3|T3F17.8|BZIP TRANSCRIPTION FACTOR	protein	taxon:3702	20120530	TAIR		TAIR:locus:2063020
TAIR	locus:2044345	CCA1		GO:0009651	TAIR:Publication:501748728|PMID:22589469	RCA		P	AT2G46830	AT2G46830|CCA1|AtCCA1|circadian clock associated 1|F19D11.11|MYB-RELATED DNA BINDING PROTEIN	protein	taxon:3702	20120530	TAIR		TAIR:locus:2044345
TAIR	locus:2041434	ABCB4		GO:0009651	TAIR:Publication:501748728|PMID:22589469	RCA		P	AT2G47000	AT2G47000|MDR4|PGP4|ABCB4|ATPGP4|AtABCB4|MULTIDRUG RESISTANCE 4|P-GLYCOPROTEIN 4|ATP-binding cassette B4|ARABIDOPSIS P-GLYCOPROTEIN 4|F14M4.17	protein	taxon:3702	20120530	TAIR		TAIR:locus:2041434
TAIR	locus:2062029	UNE5		GO:0009651	TAIR:Publication:501748728|PMID:22589469	RCA		P	AT2G47470	AT2G47470|ATPDIL2-1|UNE5|MEE30|PDI11|ATPDI11|PDI-LIKE 2-1|UNFERTILIZED EMBRYO SAC 5|MATERNAL EFFECT EMBRYO ARREST 30|PROTEIN DISULFIDE ISOMERASE 11|ARABIDOPSIS THALIANA PROTEIN DISULFIDE ISOMERASE 11|T30B22.23	protein	taxon:3702	20120530	TAIR		TAIR:locus:2062029
TAIR	locus:2082314	AT3G01720		GO:0009651	TAIR:Publication:501748728|PMID:22589469	RCA		P	AT3G01720	AT3G01720|F4P13.27	protein	taxon:3702	20120530	TAIR		TAIR:locus:2082314
TAIR	locus:2078623	MPPBETA		GO:0009651	TAIR:Publication:501748728|PMID:22589469	RCA		P	AT3G02090	AT3G02090|MPPBETA|F1C9.12|F1C9_12	protein	taxon:3702	20120530	TAIR		TAIR:locus:2078623
TAIR	locus:2076502	TMAC2		GO:0009651	TAIR:Publication:501748728|PMID:22589469	RCA		P	AT3G02140	AT3G02140|TMAC2|AFP4|TWO OR MORE ABRES-CONTAINING GENE 2|ABI FIVE BINDING PROTEIN 4|F1C9.7	protein	taxon:3702	20120530	TAIR		TAIR:locus:2076502
TAIR	locus:2076552	AT3G02250		GO:0009651	TAIR:Publication:501748728|PMID:22589469	RCA		P	AT3G02250	AT3G02250|F14P3.10|F14P3_10	protein	taxon:3702	20120530	TAIR		TAIR:locus:2076552
TAIR	locus:2103085	GAPC1		GO:0009651	TAIR:Publication:501748728|PMID:22589469	RCA		P	AT3G04120	AT3G04120|GAPC|GAPC-1|GAPC1|GLYCERALDEHYDE-3-PHOSPHATE DEHYDROGENASE C SUBUNIT|glyceraldehyde-3-phosphate dehydrogenase C subunit 1|T6K12.26|T6K12_26|glyceraldehyde-3-phosphate dehydrogenase c subunit|GAPC1	protein	taxon:3702	20120530	TAIR		TAIR:locus:2103085
TAIR	locus:2074509	RCI2A		GO:0009651	TAIR:Publication:501748728|PMID:22589469	RCA		P	AT3G05880	AT3G05880|RCI2A|RARE-COLD-INDUCIBLE 2A|F10A16.18|F10A16_18	protein	taxon:3702	20120530	TAIR		TAIR:locus:2074509
TAIR	locus:2077377	AT3G07950		GO:0009651	TAIR:Publication:501748728|PMID:22589469	RCA		P	AT3G07950	AT3G07950|F17A17.29	protein	taxon:3702	20120530	TAIR		TAIR:locus:2077377
TAIR	locus:2075049	RVE8		GO:0009651	TAIR:Publication:501748728|PMID:22589469	RCA		P	AT3G09600	AT3G09600|RVE8|LCL5|REVEILLE 8|LHY-CCA1-LIKE5|F11F8.19|AT3G09610	protein	taxon:3702	20120530	TAIR		TAIR:locus:2075049
TAIR	locus:2085552	MSD1		GO:0009651	TAIR:Publication:501748728|PMID:22589469	RCA		P	AT3G10920	AT3G10920|MSD1|MEE33|ATMSD1|manganese superoxide dismutase 1|MATERNAL EFFECT EMBRYO ARREST 33|ARABIDOPSIS MANGANESE SUPEROXIDE DISMUTASE 1|F9F8.26|MANGANESE SUPEROXIDE DISMUTASE 1	protein	taxon:3702	20120530	TAIR		TAIR:locus:2085552
TAIR	locus:2081491	AT3G11830		GO:0009651	TAIR:Publication:501748728|PMID:22589469	RCA		P	AT3G11830	AT3G11830|F26K24.12	protein	taxon:3702	20120530	TAIR		TAIR:locus:2081491
TAIR	locus:2082264	LNK3		GO:0009651	TAIR:Publication:501748728|PMID:22589469	RCA		P	AT3G12320	AT3G12320|LNK3|night light-inducible and clock-regulated 3|T2E22.34	protein	taxon:3702	20120530	TAIR		TAIR:locus:2082264
TAIR	locus:2092875	AT3G13410		GO:0009651	TAIR:Publication:501748728|PMID:22589469	RCA		P	AT3G13410	AT3G13410|MRP15.4	protein	taxon:3702	20120530	TAIR		TAIR:locus:2092875
TAIR	locus:2088237	EIF4A1		GO:0009651	TAIR:Publication:501748728|PMID:22589469	RCA		P	AT3G13920	AT3G13920|EIF4A1|RH4|TIF4A1|eukaryotic translation initiation factor 4A1|MDC16.5	protein	taxon:3702	20120530	TAIR		TAIR:locus:2088237
TAIR	locus:505006351	MT3		GO:0009651	TAIR:Publication:501748728|PMID:22589469	RCA		P	AT3G15353	AT3G15353|MT3|ATMT3|metallothionein 3	protein	taxon:3702	20120530	TAIR		TAIR:locus:505006351
TAIR	locus:2093227	PLDALPHA1		GO:0009651	TAIR:Publication:501748728|PMID:22589469	RCA		P	AT3G15730	AT3G15730|PLDALPHA1|PLD|phospholipase D alpha 1|MSJ11.13|PHOSPHOLIPASE D	protein	taxon:3702	20120530	TAIR		TAIR:locus:2093227
TAIR	locus:2094977	DELTA-TIP		GO:0009651	TAIR:Publication:501748728|PMID:22589469	RCA		P	AT3G16240	AT3G16240|DELTA-TIP|TIP2;1|DELTA-TIP1|AQP1|ATTIP2;1|delta tonoplast integral protein|MYA6.10	protein	taxon:3702	20120530	TAIR		TAIR:locus:2094977
TAIR	locus:2088299	JR1		GO:0009651	TAIR:Publication:501748728|PMID:22589469	RCA		P	AT3G16470	AT3G16470|JR1|JAL35|JASMONATE RESPONSIVE 1|jacalin-related lectin 35|T2O4.6	protein	taxon:3702	20120530	TAIR		TAIR:locus:2088299
TAIR	locus:2086740	AT3G16850		GO:0009651	TAIR:Publication:501748728|PMID:22589469	RCA		P	AT3G16850	AT3G16850|K20I9.8	protein	taxon:3702	20120530	TAIR		TAIR:locus:2086740
TAIR	locus:2089055	HS1		GO:0009651	TAIR:Publication:501748728|PMID:22589469	RCA		P	AT3G17210	AT3G17210|ATHS1|HS1|A. THALIANA HEAT STABLE PROTEIN 1|heat stable protein 1|MGD8.2	protein	taxon:3702	20120530	TAIR		TAIR:locus:2089055
TAIR	locus:2092742	AT3G18060		GO:0009651	TAIR:Publication:501748728|PMID:22589469	RCA		P	AT3G18060	AT3G18060|MRC8.5	protein	taxon:3702	20120530	TAIR		TAIR:locus:2092742
TAIR	locus:2092697	AT3G18190		GO:0009651	TAIR:Publication:501748728|PMID:22589469	RCA		P	AT3G18190	AT3G18190|MRC8.2	protein	taxon:3702	20120530	TAIR		TAIR:locus:2092697
TAIR	locus:2093954	ACT2		GO:0009651	TAIR:Publication:501748728|PMID:22589469	RCA		P	AT3G18780	AT3G18780|ACT2|DER1|LSR2|ENL2|FIZ2|actin 2|DEFORMED ROOT HAIRS 1|LIGHT STRESS-REGULATED 2|ENHANCER OF LRX1 2|FRIZZY AND KINKED SHOOTS 2|MVE11.16	protein	taxon:3702	20120530	TAIR		TAIR:locus:2093954
TAIR	locus:2092374	AT3G20390		GO:0009651	TAIR:Publication:501748728|PMID:22589469	RCA		P	AT3G20390	AT3G20390|MQC12.17	protein	taxon:3702	20120530	TAIR		TAIR:locus:2092374
TAIR	locus:2091906	EIN3		GO:0009651	TAIR:Publication:501748728|PMID:22589469	RCA		P	AT3G20770	AT3G20770|EIN3|AtEIN3|ETHYLENE-INSENSITIVE3|MOE17.4	protein	taxon:3702	20120530	TAIR		TAIR:locus:2091906
TAIR	locus:2090399	PAC1		GO:0009651	TAIR:Publication:501748728|PMID:22589469	RCA		P	AT3G22110	AT3G22110|PAC1|20S proteasome alpha subunit C1|MKA23.2|20S PROTEASOME SUBUNIT PAC1	protein	taxon:3702	20120530	TAIR		TAIR:locus:2090399
TAIR	locus:2090414	POP2		GO:0009651	TAIR:Publication:501748728|PMID:22589469	RCA		P	AT3G22200	AT3G22200|POP2|GABA-T|HER1|POLLEN-PISTIL INCOMPATIBILITY 2|GAMMA-AMINOBUTYRATE TRANSAMINASE|HEXENAL RESPONSE1|MKA23.13	protein	taxon:3702	20120530	TAIR		TAIR:locus:2090414
TAIR	locus:2084563	APS1		GO:0009651	TAIR:Publication:501748728|PMID:22589469	RCA		P	AT3G22890	AT3G22890|APS1|ATP sulfurylase 1|F5N5.7	protein	taxon:3702	20120530	TAIR		TAIR:locus:2084563
TAIR	locus:2094553	CIPK7		GO:0009651	TAIR:Publication:501748728|PMID:22589469	RCA		P	AT3G23000	AT3G23000|CIPK7|SnRK3.10|PKS7|ATSRPK1|ATSR2|CBL-interacting protein kinase 7|SNF1-RELATED PROTEIN KINASE 3.10|MXC7.3	protein	taxon:3702	20120530	TAIR		TAIR:locus:2094553
TAIR	locus:2094598	IAA7		GO:0009651	TAIR:Publication:501748728|PMID:22589469	RCA		P	AT3G23050	AT3G23050|IAA7|AXR2|indole-3-acetic acid 7|AUXIN RESISTANT 2|MXC7.8	protein	taxon:3702	20120530	TAIR		TAIR:locus:2094598
TAIR	locus:2088060	AT3G23600		GO:0009651	TAIR:Publication:501748728|PMID:22589469	RCA		P	AT3G23600	AT3G23600|MDB19.8	protein	taxon:3702	20120530	TAIR		TAIR:locus:2088060
TAIR	locus:2095193	SAHH2		GO:0009651	TAIR:Publication:501748728|PMID:22589469	RCA		P	AT3G23810	AT3G23810|SAHH2|ATSAHH2|S-adenosyl-l-homocysteine (SAH) hydrolase 2|MYM9.17	protein	taxon:3702	20120530	TAIR		TAIR:locus:2095193
TAIR	locus:2093706	PMP		GO:0009651	TAIR:Publication:501748728|PMID:22589469	RCA		P	AT3G24160	AT3G24160|PMP|putative type 1 membrane protein|MUJ8.6	protein	taxon:3702	20120530	TAIR		TAIR:locus:2093706
TAIR	locus:2079301	AT3G26450		GO:0009651	TAIR:Publication:501748728|PMID:22589469	RCA		P	AT3G26450	AT3G26450|F20C19.24	protein	taxon:3702	20120530	TAIR		TAIR:locus:2079301
TAIR	locus:2088867	TIP2		GO:0009651	TAIR:Publication:501748728|PMID:22589469	RCA		P	AT3G26520	AT3G26520|TIP2|SITIP|GAMMA-TIP2|TIP1;2|tonoplast intrinsic protein 2|SALT-STRESS INDUCIBLE TONOPLAST INTRINSIC PROTEIN|MFE16.17|tonoplast intrinsic protein 2|salt-stress inducible protein	protein	taxon:3702	20120530	TAIR		TAIR:locus:2088867
TAIR	locus:2086553	AT3G27240		GO:0009651	TAIR:Publication:501748728|PMID:22589469	RCA		P	AT3G27240	AT3G27240|K17E12.6	protein	taxon:3702	20120530	TAIR		TAIR:locus:2086553
TAIR	locus:2086681	PBB1		GO:0009651	TAIR:Publication:501748728|PMID:22589469	RCA		P	AT3G27430	AT3G27430|PBB1|K1G2.26|20S PROTEASOME BETA SUBUNIT PBB1	protein	taxon:3702	20120530	TAIR		TAIR:locus:2086681
TAIR	locus:2086445	NQR		GO:0009651	TAIR:Publication:501748728|PMID:22589469	RCA		P	AT3G27890	AT3G27890|NQR|NADPH:quinone oxidoreductase|K16N12.13|NADPH:QUINONE OXIDOREDUCTASE	protein	taxon:3702	20120530	TAIR		TAIR:locus:2086445
TAIR	locus:2083881	AT3G42050		GO:0009651	TAIR:Publication:501748728|PMID:22589469	RCA		P	AT3G42050	AT3G42050|F4M19.10	protein	taxon:3702	20120530	TAIR		TAIR:locus:2083881
TAIR	locus:2096915	LOX2		GO:0009651	TAIR:Publication:501748728|PMID:22589469	RCA		P	AT3G45140	AT3G45140|LOX2|ATLOX2|lipoxygenase 2|ARABIODOPSIS THALIANA LIPOXYGENASE 2|T14D3.80	protein	taxon:3702	20120530	TAIR		TAIR:locus:2096915
TAIR	locus:2114540	SWEET11		GO:0009651	TAIR:Publication:501748728|PMID:22589469	RCA		P	AT3G48740	AT3G48740|SWEET11|AtSWEET11|T21J18.1	protein	taxon:3702	20120530	TAIR		TAIR:locus:2114540
TAIR	locus:2098755	SNRK2.2		GO:0009651	TAIR:Publication:501748728|PMID:22589469	RCA		P	AT3G50500	AT3G50500|SPK-2-2|SNRK2-2|SNRK2.2|SRK2D|SNF1-RELATED PROTEIN KINASE 2-2|SNF1-related protein kinase 2.2|T20E23.100|PROTEIN KINASE	protein	taxon:3702	20120530	TAIR		TAIR:locus:2098755
TAIR	locus:2080833	PAD1		GO:0009651	TAIR:Publication:501748728|PMID:22589469	RCA		P	AT3G51260	AT3G51260|PAD1|20S proteasome alpha subunit PAD1|F24M12.300	protein	taxon:3702	20120530	TAIR		TAIR:locus:2080833
TAIR	locus:2081895	FER		GO:0009651	TAIR:Publication:501748728|PMID:22589469	RCA		P	AT3G51550	AT3G51550|FER|FERONIA|F26O13.190	protein	taxon:3702	20120530	TAIR		TAIR:locus:2081895
TAIR	locus:2098257	AT3G51730		GO:0009651	TAIR:Publication:501748728|PMID:22589469	RCA		P	AT3G51730	AT3G51730|T18N14.110	protein	taxon:3702	20120530	TAIR		TAIR:locus:2098257
TAIR	locus:2083700	CAM9		GO:0009651	TAIR:Publication:501748728|PMID:22589469	RCA		P	AT3G51920	AT3G51920|CAM9|CML9|ATCML9|calmodulin 9|CALMODULIN LIKE PROTEIN 9|F4F15.30|CALMODULIN 9	protein	taxon:3702	20120530	TAIR		TAIR:locus:2083700
TAIR	locus:2085176	MDAR1		GO:0009651	TAIR:Publication:501748728|PMID:22589469	RCA		P	AT3G52880	AT3G52880|ATMDAR1|MDAR1|monodehydroascorbate reductase 1|F8J2.50	protein	taxon:3702	20120530	TAIR		TAIR:locus:2085176
TAIR	locus:2085141	FBA8		GO:0009651	TAIR:Publication:501748728|PMID:22589469	RCA		P	AT3G52930	AT3G52930|FBA8|AtFBA8|fructose-bisphosphate aldolase 8|F8J2.100	protein	taxon:3702	20120530	TAIR		TAIR:locus:2085141
TAIR	locus:2084031	PIP2A		GO:0009651	TAIR:Publication:501748728|PMID:22589469	RCA		P	AT3G53420	AT3G53420|PIP2A|PIP2|PIP2;1|AtPIP2;1|plasma membrane intrinsic protein 2A|PLASMA MEMBRANE INTRINSIC PROTEIN 2|PLASMA MEMBRANE INTRINSIC PROTEIN 2;1|f4p12.120	protein	taxon:3702	20120530	TAIR		TAIR:locus:2084031
TAIR	locus:2099911	CER10		GO:0009651	TAIR:Publication:501748728|PMID:22589469	RCA		P	AT3G55360	AT3G55360|CER10|ECR|ATTSC13|TSC13|ECERIFERUM 10|ENOYL-COA REDUCTASE|T22E16.20	protein	taxon:3702	20120530	TAIR		TAIR:locus:2099911
TAIR	locus:2099906	TPI		GO:0009651	TAIR:Publication:501748728|PMID:22589469	RCA		P	AT3G55440	AT3G55440|ATCTIMC|TPI|CYTOTPI|CYTOSOLIC TRIOSE PHOSPHATE ISOMERASE|triosephosphate isomerase|CYTOSOLIC ISOFORM TRIOSE PHOSPHATE ISOMERASE|T22E16.100|triosephosphate isomerase|CYTOSOLIC TRIOSE PHOSPHATE ISOMERASE	protein	taxon:3702	20120530	TAIR		TAIR:locus:2099906
TAIR	locus:2078961	MYB109		GO:0009651	TAIR:Publication:501748728|PMID:22589469	RCA		P	AT3G55730	AT3G55730|MYB109|AtMYB109|myb domain protein 109|F1I16.140	protein	taxon:3702	20120530	TAIR		TAIR:locus:2078961
TAIR	locus:2078461	CCH		GO:0009651	TAIR:Publication:501748728|PMID:22589469	RCA		P	AT3G56240	AT3G56240|CCH|copper chaperone|F18O21.200|COPPER HOMEOSTASIS FACTOR	protein	taxon:3702	20120530	TAIR		TAIR:locus:2078461
TAIR	locus:2076371	AT3G58610		GO:0009651	TAIR:Publication:501748728|PMID:22589469	RCA		P	AT3G58610	AT3G58610|F14P22.200|F14P22_200	protein	taxon:3702	20120530	TAIR		TAIR:locus:2076371
TAIR	locus:2099074	AT3G58730		GO:0009651	TAIR:Publication:501748728|PMID:22589469	RCA		P	AT3G58730	AT3G58730|T20N10.80|VHA-D	protein	taxon:3702	20120530	TAIR		TAIR:locus:2099074
TAIR	locus:2101417	BGLU16		GO:0009651	TAIR:Publication:501748728|PMID:22589469	RCA		P	AT3G60130	AT3G60130|BGLU16|beta glucosidase 16|T2O9.110	protein	taxon:3702	20120530	TAIR		TAIR:locus:2101417
TAIR	locus:2101871	AT3G60750		GO:0009651	TAIR:Publication:501748728|PMID:22589469	RCA		P	AT3G60750	AT3G60750|T4C21.160	protein	taxon:3702	20120530	TAIR		TAIR:locus:2101871
TAIR	locus:2101846	PBF1		GO:0009651	TAIR:Publication:501748728|PMID:22589469	RCA		P	AT3G60820	AT3G60820|PBF1|T4C21.230|20S PROTEASOME BETA SUBUNIT PBF1	protein	taxon:3702	20120530	TAIR		TAIR:locus:2101846
TAIR	locus:2082822	PIP1A		GO:0009651	TAIR:Publication:501748728|PMID:22589469	RCA		P	AT3G61430	AT3G61430|PIP1A|ATPIP1|PIP1|PIP1;1|plasma membrane intrinsic protein 1A|ARABIDOPSIS THALIANA PLASMA MEMBRANE INTRINSIC PROTEIN 1|PLASMA MEMBRANE INTRINSIC PROTEIN 1|PLASMA MEMBRANE INTRINSIC PROTEIN 1;1|F2A19.30	protein	taxon:3702	20120530	TAIR		TAIR:locus:2082822
TAIR	locus:2082837	CYSC1		GO:0009651	TAIR:Publication:501748728|PMID:22589469	RCA		P	AT3G61440	AT3G61440|ATCYSC1|ARATH;BSAS3;1|CYSC1|CYSTEINE SYNTHASE C1|BETA-SUBSTITUTED ALA SYNTHASE 3;1|F2A19.40|CYSTEINE SYNTHASE	protein	taxon:3702	20120530	TAIR		TAIR:locus:2082837
TAIR	locus:2079542	HB-12		GO:0009651	TAIR:Publication:501748728|PMID:22589469	RCA		P	AT3G61890	AT3G61890|ATHB-12|ATHB12|HB-12|homeobox 12|ARABIDOPSIS THALIANA HOMEOBOX 12|F21F14.60	protein	taxon:3702	20120530	TAIR		TAIR:locus:2079542
TAIR	locus:2125073	ADNT1		GO:0009651	TAIR:Publication:501748728|PMID:22589469	RCA		P	AT4G01100	AT4G01100|ADNT1|adenine nucleotide transporter 1|F2N1.16|F2N1_16|ADNT1	protein	taxon:3702	20120530	TAIR		TAIR:locus:2125073
TAIR	locus:2124928	AT4G01280		GO:0009651	TAIR:Publication:501748728|PMID:22589469	RCA		P	AT4G01280	AT4G01280|F2N1.20|F2N1_20	protein	taxon:3702	20120530	TAIR		TAIR:locus:2124928
TAIR	locus:2124943	MPK4		GO:0009651	TAIR:Publication:501748728|PMID:22589469	RCA		P	AT4G01370	AT4G01370|ATMPK4|MPK4|MAPK4|MAP kinase 4|F2N1.1|F2N1_1	protein	taxon:3702	20120530	TAIR		TAIR:locus:2124943
TAIR	locus:2116997	PPa5		GO:0009651	TAIR:Publication:501748728|PMID:22589469	RCA		P	AT4G01480	AT4G01480|AtPPa5|PPa5|pyrophosphorylase 5|F11O4.12|F11O4_12	protein	taxon:3702	20120530	TAIR		TAIR:locus:2116997
TAIR	locus:2141355	GLB1		GO:0009651	TAIR:Publication:501748728|PMID:22589469	RCA		P	AT4G01900	AT4G01900|PII|GLB1|GLNB1 homolog|T7B11.16|T7B11_16|PII PROTEIN	protein	taxon:3702	20120530	TAIR		TAIR:locus:2141355
TAIR	locus:2132148	SAR2		GO:0009651	TAIR:Publication:501748728|PMID:22589469	RCA		P	AT4G02080	AT4G02080|ASAR1|ATSARA1C|ATSAR2|SAR2|secretion-associated RAS super family 2|T10M13.9|T10M13_9	protein	taxon:3702	20120530	TAIR		TAIR:locus:2132148
TAIR	locus:2125571	DFL2		GO:0009651	TAIR:Publication:501748728|PMID:22589469	RCA		P	AT4G03400	AT4G03400|DFL2|GH3-10|DWARF IN LIGHT 2|F9H3.1	protein	taxon:3702	20120530	TAIR		TAIR:locus:2125571
TAIR	locus:2128716	TPC1		GO:0009651	TAIR:Publication:501748728|PMID:22589469	RCA		P	AT4G03560	AT4G03560|ATTPC1|TPC1|ATCCH1|FOU2|two-pore channel 1|CALCIUM CHANNEL 1|FATTY ACID OXYGENATION UPREGULATED 2|T5L23.5	protein	taxon:3702	20120530	TAIR		TAIR:locus:2128716
TAIR	locus:505006434	SAH7		GO:0009651	TAIR:Publication:501748728|PMID:22589469	RCA		P	AT4G08685	AT4G08685|SAH7	protein	taxon:3702	20120530	TAIR		TAIR:locus:505006434
TAIR	locus:2122764	AT4G10320		GO:0009651	TAIR:Publication:501748728|PMID:22589469	RCA		P	AT4G10320	AT4G10320|F24G24.120|F24G24_120	protein	taxon:3702	20120530	TAIR		TAIR:locus:2122764
TAIR	locus:2136088	TUF		GO:0009651	TAIR:Publication:501748728|PMID:22589469	RCA		P	AT4G11150	AT4G11150|TUF|emb2448|TUFF|VHA-E1|vacuolar ATP synthase subunit E1|embryo defective 2448|T22B4.130|T22B4_130|VACUOLAR H+-ATPASE SUBUNIT E ISOFORM 1|VHA-E1	protein	taxon:3702	20120530	TAIR		TAIR:locus:2136088
TAIR	locus:2118121	SMO1-1		GO:0009651	TAIR:Publication:501748728|PMID:22589469	RCA		P	AT4G12110	AT4G12110|SMO1-1|ATSMO1-1|sterol-4alpha-methyl oxidase 1-1|F16J13.180|F16J13_180	protein	taxon:3702	20120530	TAIR		TAIR:locus:2118121
TAIR	locus:2135818	FLA2		GO:0009651	TAIR:Publication:501748728|PMID:22589469	RCA		P	AT4G12730	AT4G12730|FLA2|FASCICLIN-like arabinogalactan 2|T20K18.80|T20K18_80	protein	taxon:3702	20120530	TAIR		TAIR:locus:2135818
TAIR	locus:2135798	ENODL19		GO:0009651	TAIR:Publication:501748728|PMID:22589469	RCA		P	AT4G12880	AT4G12880|ENODL19|AtENODL19|early nodulin-like protein 19|T20K18.230|T20K18_230	protein	taxon:3702	20120530	TAIR		TAIR:locus:2135798
TAIR	locus:2142120	IIL1		GO:0009651	TAIR:Publication:501748728|PMID:22589469	RCA		P	AT4G13430	AT4G13430|IIL1|ATLEUC1|isopropyl malate isomerase large subunit 1|T9E8.170|T9E8_170|IIL1	protein	taxon:3702	20120530	TAIR		TAIR:locus:2142120
TAIR	locus:2129256	HOG1		GO:0009651	TAIR:Publication:501748728|PMID:22589469	RCA		P	AT4G13940	AT4G13940|HOG1|SAH1|EMB1395|SAHH1|MEE58|ATSAHH1|HOMOLOGY-DEPENDENT GENE SILENCING 1|EMBRYO DEFECTIVE 1395|S-ADENOSYL-L-HOMOCYSTEIN HYDROLASE 1|MATERNAL EFFECT EMBRYO ARREST 58|DL3010W|FCAALL.35|S-ADENOSYL-L-HOMOCYSTEINE HYDROLASE	protein	taxon:3702	20120530	TAIR		TAIR:locus:2129256
TAIR	locus:2129460	AT4G14160		GO:0009651	TAIR:Publication:501748728|PMID:22589469	RCA		P	AT4G14160	AT4G14160|DL3120W|FCAALL.112	protein	taxon:3702	20120530	TAIR		TAIR:locus:2129460
TAIR	locus:2130419	OASA1		GO:0009651	TAIR:Publication:501748728|PMID:22589469	RCA		P	AT4G14880	AT4G14880|OASA1|OLD3|CYTACS1|ATCYS-3A|O-acetylserine (thiol) lyase (OAS-TL) isoform A1|ONSET OF LEAF DEATH 3|DL3480C|FCAALL.34|O-ACETYLSERINE (THIOL)LYASE|O-acethylserine sulfhydrylase	protein	taxon:3702	20120530	TAIR		TAIR:locus:2130419
TAIR	locus:2130130	AT4G15430		GO:0009651	TAIR:Publication:501748728|PMID:22589469	RCA		P	AT4G15430	AT4G15430|DL3760W|FCAALL.292	protein	taxon:3702	20120530	TAIR		TAIR:locus:2130130
TAIR	locus:505006472	AT4G15545		GO:0009651	TAIR:Publication:501748728|PMID:22589469	RCA		P	AT4G15545	AT4G15545	protein	taxon:3702	20120530	TAIR		TAIR:locus:505006472
TAIR	locus:2129800	SWEET17		GO:0009651	TAIR:Publication:501748728|PMID:22589469	RCA		P	AT4G15920	AT4G15920|SWEET17|AtSWEET17|DL4000C|FCAALL.237	protein	taxon:3702	20120530	TAIR		TAIR:locus:2129800
TAIR	locus:2130699	AT4G16490		GO:0009651	TAIR:Publication:501748728|PMID:22589469	RCA		P	AT4G16490	AT4G16490|DL4270C|FCAALL.59	protein	taxon:3702	20120530	TAIR		TAIR:locus:2130699
TAIR	locus:2130305	AT4G16980		GO:0009651	TAIR:Publication:501748728|PMID:22589469	RCA		P	AT4G16980	AT4G16980|DL4520C|FCAALL.321	protein	taxon:3702	20120530	TAIR		TAIR:locus:2130305
TAIR	locus:2124082	BIN2		GO:0009651	TAIR:Publication:501748728|PMID:22589469	RCA		P	AT4G18710	AT4G18710|BIN2|DWF12|UCU1|ATSK21|SK21|BRASSINOSTEROID-INSENSITIVE 2|DWARF 12|ULTRACURVATA 1|SHAGGY-LIKE KINASE 21|F28A21.120|F28A21_120	protein	taxon:3702	20120530	TAIR		TAIR:locus:2124082
TAIR	locus:2134756	ERD3		GO:0009651	TAIR:Publication:501748728|PMID:22589469	RCA		P	AT4G19120	AT4G19120|ERD3|early-responsive to dehydration 3|T18B16.90|T18B16_90	protein	taxon:3702	20120530	TAIR		TAIR:locus:2134756
TAIR	locus:2133945	PP2-A1		GO:0009651	TAIR:Publication:501748728|PMID:22589469	RCA		P	AT4G19840	AT4G19840|ATPP2-A1|ATPP2A-1|PP2-A1|phloem protein 2-A1|T16H5.200|T16H5_200	protein	taxon:3702	20120530	TAIR		TAIR:locus:2133945
TAIR	locus:2120402	PCAP1		GO:0009651	TAIR:Publication:501748728|PMID:22589469	RCA		P	AT4G20260	AT4G20260|ATPCAP1|PCAP1|MDP25|ARABIDOPSIS THALIANA PLASMA-MEMBRANE ASSOCIATED CATION-BINDING PROTEIN 1|plasma-membrane associated cation-binding protein 1|microtubule-destabilizing protein 25|F1C12.180|F1C12_180|AtPCaP1	protein	taxon:3702	20120530	TAIR		TAIR:locus:2120402
TAIR	locus:2128639	LSD1		GO:0009651	TAIR:Publication:501748728|PMID:22589469	RCA		P	AT4G20380	AT4G20380|LSD1|LESION SIMULATING DISEASE|F9F13.30|F9F13_30	protein	taxon:3702	20120530	TAIR		TAIR:locus:2128639
TAIR	locus:2141637	PRXR1		GO:0009651	TAIR:Publication:501748728|PMID:22589469	RCA		P	AT4G21960	AT4G21960|PRXR1|F1N20.3|PEROXIDASE PRXR1	protein	taxon:3702	20120530	TAIR		TAIR:locus:2141637
TAIR	locus:2127173	GSH1		GO:0009651	TAIR:Publication:501748728|PMID:22589469	RCA		P	AT4G23100	AT4G23100|RML1|PAD2|GSH1|CAD2|ATECS1|GSHA|AtGSH1|ROOT MERISTEMLESS 1|PHYTOALEXIN DEFICIENT 2|glutamate-cysteine ligase|CADMIUM SENSITIVE 2|F7H19.290|F7H19_290|glutamate-cysteine ligase|GAMMA-GLUTAMYLCYSTEINE SYNTHETASE|GAMMA-GLUTAMYL-CYSTEINE SYNTHETASE|AtECS1	protein	taxon:3702	20120530	TAIR		TAIR:locus:2127173
TAIR	locus:2117939	PIP1;5		GO:0009651	TAIR:Publication:501748728|PMID:22589469	RCA		P	AT4G23400	AT4G23400|PIP1D|PIP1;5|plasma membrane intrinsic protein 1;5|f16g20.100|f16g20_100|pcr55	protein	taxon:3702	20120530	TAIR		TAIR:locus:2117939
TAIR	locus:2128439	AT4G23670		GO:0009651	TAIR:Publication:501748728|PMID:22589469	RCA		P	AT4G23670	AT4G23670|F9D16.140|F9D16_140	protein	taxon:3702	20120530	TAIR		TAIR:locus:2128439
TAIR	locus:2135887	SHD		GO:0009651	TAIR:Publication:501748728|PMID:22589469	RCA		P	AT4G24190	AT4G24190|SHD|HSP90.7|AtHsp90.7|AtHsp90-7|SHEPHERD|HEAT SHOCK PROTEIN 90.7|HEAT SHOCK PROTEIN 90-7|T22A6.20|T22A6_20	protein	taxon:3702	20120530	TAIR		TAIR:locus:2135887
TAIR	locus:2117318	HVA22D		GO:0009651	TAIR:Publication:501748728|PMID:22589469	RCA		P	AT4G24960	AT4G24960|ATHVA22D|HVA22D|ARABIDOPSIS THALIANA HVA22 HOMOLOGUE D|HVA22 homologue D|F13M23.100|F13M23_100	protein	taxon:3702	20120530	TAIR		TAIR:locus:2117318
TAIR	locus:2131463	AT4G26400		GO:0009651	TAIR:Publication:501748728|PMID:22589469	RCA		P	AT4G26400	AT4G26400|M3E9.170|M3E9_170	protein	taxon:3702	20120530	TAIR		TAIR:locus:2131463
TAIR	locus:2116392	AT4G26710		GO:0009651	TAIR:Publication:501748728|PMID:22589469	RCA		P	AT4G26710	AT4G26710|F10M23.50|F10M23_50	protein	taxon:3702	20120530	TAIR		TAIR:locus:2116392
TAIR	locus:2132967	AT4G28030		GO:0009651	TAIR:Publication:501748728|PMID:22589469	RCA		P	AT4G28030	AT4G28030|T13J8.140|T13J8_140	protein	taxon:3702	20120530	TAIR		TAIR:locus:2132967
TAIR	locus:2117833	AT4G28770		GO:0009651	TAIR:Publication:501748728|PMID:22589469	RCA		P	AT4G28770	AT4G28770|F16A16.120|F16A16_120	protein	taxon:3702	20120530	TAIR		TAIR:locus:2117833
TAIR	locus:2119926	RPT2a		GO:0009651	TAIR:Publication:501748728|PMID:22589469	RCA		P	AT4G29040	AT4G29040|RPT2a|regulatory particle AAA-ATPase 2A|F19B15.70|F19B15_70|26S PROTEASOME AAA-ATPASE SUBUNIT RPT2A	protein	taxon:3702	20120530	TAIR		TAIR:locus:2119926
TAIR	locus:2123909	MKK2		GO:0009651	TAIR:Publication:501748728|PMID:22589469	RCA		P	AT4G29810	AT4G29810|ATMKK2|MKK2|MK1|MAP kinase kinase 2|MAP KINASE KINASE 1|F27B13.50|F27B13_50	protein	taxon:3702	20120530	TAIR		TAIR:locus:2123909
TAIR	locus:2126306	AT4G31180		GO:0009651	TAIR:Publication:501748728|PMID:22589469	RCA		P	AT4G31180	AT4G31180|F6E21.100|F6E21_100	protein	taxon:3702	20120530	TAIR		TAIR:locus:2126306
TAIR	locus:2128111	PBA1		GO:0009651	TAIR:Publication:501748728|PMID:22589469	RCA		P	AT4G31300	AT4G31300|PBA1|F8F16.120|F8F16_120|20S PROTEASOME SUBUNIT PBA1	protein	taxon:3702	20120530	TAIR		TAIR:locus:2128111
TAIR	locus:2116672	VAMP711		GO:0009651	TAIR:Publication:501748728|PMID:22589469	RCA		P	AT4G32150	AT4G32150|VAMP711|ATVAMP711|vesicle-associated membrane protein 711|F10N7.40|F10N7_40	protein	taxon:3702	20120530	TAIR		TAIR:locus:2116672
TAIR	locus:2127776	CESA1		GO:0009651	TAIR:Publication:501748728|PMID:22589469	RCA		P	AT4G32410	AT4G32410|ANY1|CESA1|RSW1|AtCESA1|anisotropy1|cellulose synthase 1|RADIALLY SWOLLEN 1|F8B4.110|F8B4_110	protein	taxon:3702	20120530	TAIR		TAIR:locus:2127776
TAIR	locus:2131337	AT4G32530		GO:0009651	TAIR:Publication:501748728|PMID:22589469	RCA		P	AT4G32530	AT4G32530|L23H3.10|L23H3_10	protein	taxon:3702	20120530	TAIR		TAIR:locus:2131337
TAIR	locus:2125707	AT4G32640		GO:0009651	TAIR:Publication:501748728|PMID:22589469	RCA		P	AT4G32640	AT4G32640|F4D11.160|F4D11_160	protein	taxon:3702	20120530	TAIR		TAIR:locus:2125707
TAIR	locus:2118919	AT4G33940		GO:0009651	TAIR:Publication:501748728|PMID:22589469	RCA		P	AT4G33940	AT4G33940|F17I5.1	protein	taxon:3702	20120530	TAIR		TAIR:locus:2118919
TAIR	locus:2118969	ABF3		GO:0009651	TAIR:Publication:501748728|PMID:22589469	RCA		P	AT4G34000	AT4G34000|ABF3|DPBF5|AtABF3|abscisic acid responsive elements-binding factor 3|DC3 PROMOTER-BINDING FACTOR 5|F17I5.200	protein	taxon:3702	20120530	TAIR		TAIR:locus:2118969
TAIR	locus:2124231	AT4G34180		GO:0009651	TAIR:Publication:501748728|PMID:22589469	RCA		P	AT4G34180	AT4G34180|F10M10.6	protein	taxon:3702	20120530	TAIR		TAIR:locus:2124231
TAIR	locus:2116880	ROC5		GO:0009651	TAIR:Publication:501748728|PMID:22589469	RCA		P	AT4G34870	AT4G34870|ROC5|ATCYP1|rotamase cyclophilin 5|ARABIDOPSIS THALIANA CYCLOPHILIN 1|cyclophilin|rotamase cyp	protein	taxon:3702	20120530	TAIR		TAIR:locus:2116880
TAIR	locus:2122098	IDH1		GO:0009651	TAIR:Publication:501748728|PMID:22589469	RCA		P	AT4G35260	AT4G35260|IDH1|IDH-I|isocitrate dehydrogenase 1|isocitrate dehydrogenase I|F23E12.180|F23E12_180|NAD+ DEPENDENT ISOCITRATE DEHYDROGENASE SUBUNIT 1	protein	taxon:3702	20120530	TAIR		TAIR:locus:2122098
TAIR	locus:2117607	AKR2		GO:0009651	TAIR:Publication:501748728|PMID:22589469	RCA		P	AT4G35450	AT4G35450|AKR2|AFT|AKR2A|ankyrin repeat-containing protein 2|F15J1.20|F15J1_20	protein	taxon:3702	20120530	TAIR		TAIR:locus:2117607
TAIR	locus:2125354	ACO1		GO:0009651	TAIR:Publication:501748728|PMID:22589469	RCA		P	AT4G35830	AT4G35830|ACO1|aconitase 1|F4B14.100|F4B14_100	protein	taxon:3702	20120530	TAIR		TAIR:locus:2125354
TAIR	locus:2121022	mtHsc70-1		GO:0009651	TAIR:Publication:501748728|PMID:22589469	RCA		P	AT4G37910	AT4G37910|mtHsc70-1|mitochondrial heat shock protein 70-1|F20D10.30|F20D10_30	protein	taxon:3702	20120530	TAIR		TAIR:locus:2121022
TAIR	locus:2121763	LAZ1		GO:0009651	TAIR:Publication:501748728|PMID:22589469	RCA		P	AT4G38360	AT4G38360|LAZ1|LAZARUS 1|F22I13.130|F22I13_130	protein	taxon:3702	20120530	TAIR		TAIR:locus:2121763
TAIR	locus:2121209	VAB2		GO:0009651	TAIR:Publication:501748728|PMID:22589469	RCA		P	AT4G38510	AT4G38510|VAB2|AtVAB2|V-ATPase B subunit 2|F22I13.8|VHA-B2	protein	taxon:3702	20120530	TAIR		TAIR:locus:2121209
TAIR	locus:2121269	RPN10		GO:0009651	TAIR:Publication:501748728|PMID:22589469	RCA		P	AT4G38630	AT4G38630|RPN10|MCB1|ATMCB1|MBP1|regulatory particle non-ATPase 10|MULTIUBIQUITIN-CHAIN-BINDING PROTEIN 1|MULTIUBIQUITIN CHAIN BINDING PROTEIN 1|T9A14.7|MULTIUBIQUITIN CHAIN BINDING PROTEIN	protein	taxon:3702	20120530	TAIR		TAIR:locus:2121269
TAIR	locus:2120217	VHA-A3		GO:0009651	TAIR:Publication:501748728|PMID:22589469	RCA		P	AT4G39080	AT4G39080|VHA-A3|vacuolar proton ATPase A3|F19H22.180|F19H22_180	protein	taxon:3702	20120530	TAIR		TAIR:locus:2120217
TAIR	locus:2120222	RD19		GO:0009651	TAIR:Publication:501748728|PMID:22589469	RCA		P	AT4G39090	AT4G39090|RD19|RD19A|RESPONSIVE TO DEHYDRATION 19|RESPONSIVE TO DEHYDRATION 19A|F19H22.190|F19H22_190	protein	taxon:3702	20120530	TAIR		TAIR:locus:2120222
TAIR	locus:2120252	SHL1		GO:0009651	TAIR:Publication:501748728|PMID:22589469	RCA		P	AT4G39100	AT4G39100|SHL1|short life|T22F8.2	protein	taxon:3702	20120530	TAIR		TAIR:locus:2120252
TAIR	locus:2181833	HSC70-1		GO:0009651	TAIR:Publication:501748728|PMID:22589469	RCA		P	AT5G02500	AT5G02500|HSC70-1|HSP70-1|AT-HSC70-1|HSC70|AtHsp70-1|heat shock cognate protein 70-1|HEAT SHOCK PROTEIN 70-1|ARABIDOPSIS THALIANA HEAT SHOCK COGNATE PROTEIN 70-1|HEAT SHOCK COGNATE PROTEIN 70|T22P11.90|T22P11_90	protein	taxon:3702	20120530	TAIR		TAIR:locus:2181833
TAIR	locus:2151251	LCL1		GO:0009651	TAIR:Publication:501748728|PMID:22589469	RCA		P	AT5G02840	AT5G02840|LCL1|LHY/CCA1-like 1|F9G14.150|F9G14_150	protein	taxon:3702	20120530	TAIR		TAIR:locus:2151251
TAIR	locus:2142699	EXO70A1		GO:0009651	TAIR:Publication:501748728|PMID:22589469	RCA		P	AT5G03540	AT5G03540|ATEXO70A1|EXO70A1|exocyst subunit exo70 family protein A1|F12E4.330|F12E4_330	protein	taxon:3702	20120530	TAIR		TAIR:locus:2142699
TAIR	locus:2144638	ATCSLA09		GO:0009651	TAIR:Publication:501748728|PMID:22589469	RCA		P	AT5G03760	AT5G03760|ATCSLA09|CSLA09|ATCSLA9|CSLA9|RAT4|CELLULOSE SYNTHASE LIKE A9|RESISTANT TO AGROBACTERIUM TRANSFORMATION 4|F17C15.180|F17C15_180	protein	taxon:3702	20120530	TAIR		TAIR:locus:2144638
TAIR	locus:2146718	GLU1		GO:0009651	TAIR:Publication:501748728|PMID:22589469	RCA		P	AT5G04140	AT5G04140|GLU1|GLS1|GLUS|FD-GOGAT|glutamate synthase 1|FERREDOXIN-DEPENDENT GLUTAMATE SYNTHASE 1|FERREDOXIN-DEPENDENT GLUTAMATE SYNTHASE|F21E1.60|F21E1_60|GLUTAMATE SYNTHASE 1|GLUTAMATE SYNTHASE	protein	taxon:3702	20120530	TAIR		TAIR:locus:2146718
TAIR	locus:2184457	SIR		GO:0009651	TAIR:Publication:501748728|PMID:22589469	RCA		P	AT5G04590	AT5G04590|SIR|sulfite reductase|T1E3.2|T32M21.190|T32M21_190|sulfite reductase	protein	taxon:3702	20120530	TAIR		TAIR:locus:2184457
TAIR	locus:2156789	CEV1		GO:0009651	TAIR:Publication:501748728|PMID:22589469	RCA		P	AT5G05170	AT5G05170|ELI1|MRE1|CESA3|IXR1|ATCESA3|ATH-B|CEV1|ECTOPIC LIGNIFICATION 1|multiple response expansion 1|CELLULOSE SYNTHASE 3|ISOXABEN RESISTANT 1|CONSTITUTIVE EXPRESSION OF VSP 1|K2A11.4|K2A11_4	protein	taxon:3702	20120530	TAIR		TAIR:locus:2156789
TAIR	locus:2164265	2-Cys Prx B		GO:0009651	TAIR:Publication:501748728|PMID:22589469	RCA		P	AT5G06290	AT5G06290|2-Cys Prx B|2CPB|2-cysteine peroxiredoxin B|2-CYS PEROXIREDOXIN B|MHF15.19|MHF15_19	protein	taxon:3702	20120530	TAIR		TAIR:locus:2164265
TAIR	locus:2169409	OBF5		GO:0009651	TAIR:Publication:501748728|PMID:22589469	RCA		P	AT5G06960	AT5G06960|OBF5|TGA5|OCS-element binding factor 5|TGACG MOTIF-BINDING FACTOR 5|MOJ9.13|MOJ9_13	protein	taxon:3702	20120530	TAIR		TAIR:locus:2169409
TAIR	locus:2169439	LNK4		GO:0009651	TAIR:Publication:501748728|PMID:22589469	RCA		P	AT5G06980	AT5G06980|LNK4|night light-inducible and clock-regulated 4|MOJ9.15|MOJ9_15	protein	taxon:3702	20120530	TAIR		TAIR:locus:2169439
TAIR	locus:2150773	AT5G08300		GO:0009651	TAIR:Publication:501748728|PMID:22589469	RCA		P	AT5G08300	AT5G08300|F8L15.30|F8L15_30	protein	taxon:3702	20120530	TAIR		TAIR:locus:2150773
TAIR	locus:2184707	AAP2		GO:0009651	TAIR:Publication:501748728|PMID:22589469	RCA		P	AT5G09220	AT5G09220|AAP2|amino acid permease 2|T2K12.6	protein	taxon:3702	20120530	TAIR		TAIR:locus:2184707
TAIR	locus:2178138	EMB2107		GO:0009651	TAIR:Publication:501748728|PMID:22589469	RCA		P	AT5G09900	AT5G09900|EMB2107|RPN5A|MSA|EMBRYO DEFECTIVE 2107|REGULATORY PARTICLE NON-ATPASE SUBUNIT 5A|MARIPOSA|MYH9.11|MYH9_11	protein	taxon:3702	20120530	TAIR		TAIR:locus:2178138
TAIR	locus:2142489	GRF6		GO:0009651	TAIR:Publication:501748728|PMID:22589469	RCA		P	AT5G10450	AT5G10450|GRF6|AFT1|14-3-3lambda|G-box regulating factor 6|14-3-3 PROTEIN G-BOX FACTOR14 LAMBDA|F12B17.200|F12B17_200|GF14 LAMBDA|14-3-3LAMBDA	protein	taxon:3702	20120530	TAIR		TAIR:locus:2142489
TAIR	locus:2183740	CBSX3		GO:0009651	TAIR:Publication:501748728|PMID:22589469	RCA		P	AT5G10860	AT5G10860|CBSX3|CBS domain containing protein 3|T30N20.130|T30N20_130	protein	taxon:3702	20120530	TAIR		TAIR:locus:2183740
TAIR	locus:2177003	TUB6		GO:0009651	TAIR:Publication:501748728|PMID:22589469	RCA		P	AT5G12250	AT5G12250|TUB6|beta-6 tubulin|MXC9.21|MXC9_21	protein	taxon:3702	20120530	TAIR		TAIR:locus:2177003
TAIR	locus:2182270	DiT1		GO:0009651	TAIR:Publication:501748728|PMID:22589469	RCA		P	AT5G12860	AT5G12860|DiT1|dicarboxylate transporter 1|T24H18.30|T24H18_30|2-oxoglutarate/malate translocator	protein	taxon:3702	20120530	TAIR		TAIR:locus:2182270
TAIR	locus:2174688	PHT3;1		GO:0009651	TAIR:Publication:501748728|PMID:22589469	RCA		P	AT5G14040	AT5G14040|PHT3;1|MPT3|phosphate transporter 3;1|mitochondrial phosphate transporter 3|MUA22.4|MUA22_4	protein	taxon:3702	20120530	TAIR		TAIR:locus:2174688
TAIR	locus:2167210	RVE1		GO:0009651	TAIR:Publication:501748728|PMID:22589469	RCA		P	AT5G17300	AT5G17300|RVE1|REVEILLE 1|MKP11.15|MKP11_15	protein	taxon:3702	20120530	TAIR		TAIR:locus:2167210
TAIR	locus:2182162	AT5G19250		GO:0009651	TAIR:Publication:501748728|PMID:22589469	RCA		P	AT5G19250	AT5G19250|T24G5.150|T24G5_150	protein	taxon:3702	20120530	TAIR		TAIR:locus:2182162
TAIR	locus:2147680	AT5G20080		GO:0009651	TAIR:Publication:501748728|PMID:22589469	RCA		P	AT5G20080	AT5G20080|F28I16.230|F28I16_230	protein	taxon:3702	20120530	TAIR		TAIR:locus:2147680
TAIR	locus:2180429	AT5G20700		GO:0009651	TAIR:Publication:501748728|PMID:22589469	RCA		P	AT5G20700	AT5G20700|T1M15.100|T1M15_100	protein	taxon:3702	20120530	TAIR		TAIR:locus:2180429
TAIR	locus:2180454	CPN20		GO:0009651	TAIR:Publication:501748728|PMID:22589469	RCA		P	AT5G20720	AT5G20720|CPN20|CPN10|CHCPN10|ATCPN21|CPN21|chaperonin 20|CHLOROPLAST CHAPERONIN 10|T1M15.120|T1M15_120|CHAPERONIN 10	protein	taxon:3702	20120530	TAIR		TAIR:locus:2180454
TAIR	locus:2178968	AT5G21090		GO:0009651	TAIR:Publication:501748728|PMID:22589469	RCA		P	AT5G21090	AT5G21090|T10F18.120|T10F18_120	protein	taxon:3702	20120530	TAIR		TAIR:locus:2178968
TAIR	locus:2171696	AT5G23540		GO:0009651	TAIR:Publication:501748728|PMID:22589469	RCA		P	AT5G23540	AT5G23540|MQM1.19|MQM1_19	protein	taxon:3702	20120530	TAIR		TAIR:locus:2171696
TAIR	locus:2179424	RD22		GO:0009651	TAIR:Publication:501748728|PMID:22589469	RCA		P	AT5G25610	AT5G25610|RD22|ATRD22|RESPONSIVE TO DESSICATION 22|T14C9.150|T14C9_150	protein	taxon:3702	20120530	TAIR		TAIR:locus:2179424
TAIR	locus:2146400	AT5G27470		GO:0009651	TAIR:Publication:501748728|PMID:22589469	RCA		P	AT5G27470	AT5G27470|F21A20.180|F21A20_180	protein	taxon:3702	20120530	TAIR		TAIR:locus:2146400
TAIR	locus:2143651	HTA7		GO:0009651	TAIR:Publication:501748728|PMID:22589469	RCA		P	AT5G27670	AT5G27670|HTA7|histone H2A 7|T1G16.3	protein	taxon:3702	20120530	TAIR		TAIR:locus:2143651
TAIR	locus:2165897	GS2		GO:0009651	TAIR:Publication:501748728|PMID:22589469	RCA		P	AT5G35630	AT5G35630|GS2|GLN2|ATGSL1|glutamine synthetase 2|GLUTAMINE SYNTHETASE LIKE 1|MJE4.9|MJE4_9	protein	taxon:3702	20120530	TAIR		TAIR:locus:2165897
TAIR	locus:2169135	RVE2		GO:0009651	TAIR:Publication:501748728|PMID:22589469	RCA		P	AT5G37260	AT5G37260|RVE2|CIR1|REVEILLE 2|CIRCADIAN 1|MNJ8.4|MNJ8_4	protein	taxon:3702	20120530	TAIR		TAIR:locus:2169135
TAIR	locus:505006664	AT5G38895		GO:0009651	TAIR:Publication:501748728|PMID:22589469	RCA		P	AT5G38895	AT5G38895	protein	taxon:3702	20120530	TAIR		TAIR:locus:505006664
TAIR	locus:2175733	SGR4		GO:0009651	TAIR:Publication:501748728|PMID:22589469	RCA		P	AT5G39510	AT5G39510|VTI11|ATVTI1A|ATVTI11|ZIG|SGR4|VTI1A|ZIG1|VESICLE TRANSPORT V-SNARE 11|SHOOT GRAVITROPSIM 4|MUL8.190|MUL8_190	protein	taxon:3702	20120530	TAIR		TAIR:locus:2175733
TAIR	locus:2164895	NAC6		GO:0009651	TAIR:Publication:501748728|PMID:22589469	RCA		P	AT5G39610	AT5G39610|ATNAC2|ORE1|ANAC092|ATNAC6|NAC2|NAC6|NAC domain containing protein 2|ORESARA 1|Arabidopsis NAC domain containing protein 92|NAC domain containing protein 6|MIJ24.11|MIJ24_11	protein	taxon:3702	20120530	TAIR		TAIR:locus:2164895
TAIR	locus:2167032	AT5G39730		GO:0009651	TAIR:Publication:501748728|PMID:22589469	RCA		P	AT5G39730	AT5G39730|MKM21.20|MKM21_20	protein	taxon:3702	20120530	TAIR		TAIR:locus:2167032
TAIR	locus:2167042	RPL5B		GO:0009651	TAIR:Publication:501748728|PMID:22589469	RCA		P	AT5G39740	AT5G39740|OLI7|RPL5B|OLIGOCELLULA 7|ribosomal protein L5 B|MKM21.30|MKM21_30	protein	taxon:3702	20120530	TAIR		TAIR:locus:2167042
TAIR	locus:2167639	GLK2		GO:0009651	TAIR:Publication:501748728|PMID:22589469	RCA		P	AT5G44190	AT5G44190|GLK2|ATGLK2|GPRI2|GOLDEN2-like 2|GBF'S PRO-RICH REGION-INTERACTING FACTOR 2|MLN1.11|MLN1_11	protein	taxon:3702	20120530	TAIR		TAIR:locus:2167639
TAIR	locus:2163533	MOB1-like		GO:0009651	TAIR:Publication:501748728|PMID:22589469	RCA		P	AT5G45550	AT5G45550|MOB1-like|MOB1-like|MFC19.22|MFC19_22	protein	taxon:3702	20120530	TAIR		TAIR:locus:2163533
TAIR	locus:2171998	AT5G45620		GO:0009651	TAIR:Publication:501748728|PMID:22589469	RCA		P	AT5G45620	AT5G45620|MRA19.2|MRA19_2	protein	taxon:3702	20120530	TAIR		TAIR:locus:2171998
TAIR	locus:2171022	AT5G47030		GO:0009651	TAIR:Publication:501748728|PMID:22589469	RCA		P	AT5G47030	AT5G47030|MQD22.17|MQD22_17	protein	taxon:3702	20120530	TAIR		TAIR:locus:2171022
TAIR	locus:2160947	FPS1		GO:0009651	TAIR:Publication:501748728|PMID:22589469	RCA		P	AT5G47770	AT5G47770|FPS1|farnesyl diphosphate synthase 1|MCA23.9|MCA23_9|FARNESYL DIPHOSPHATE SYNTHASE 1	protein	taxon:3702	20120530	TAIR		TAIR:locus:2160947
TAIR	locus:2157022	GH9A1		GO:0009651	TAIR:Publication:501748728|PMID:22589469	RCA		P	AT5G49720	AT5G49720|ATGH9A1|TSD1|DEC|KOR|RSW2|IRX2|KOR1|GH9A1|glycosyl hydrolase 9A1|TUMOROUS SHOOT DEVELOPMENT 1|DEFECTIVE CYTOKINESIS|KORRIGAN|RADIALLY SWOLLEN 2|IRREGULAR XYLEM 2|KORRIGAN 1|K2I5.8|K2I5_8|CELLULASE	protein	taxon:3702	20120530	TAIR		TAIR:locus:2157022
TAIR	locus:2163290	HVA22E		GO:0009651	TAIR:Publication:501748728|PMID:22589469	RCA		P	AT5G50720	AT5G50720|ATHVA22E|HVA22E|ARABIDOPSIS THALIANA HVA22 HOMOLOGUE E|HVA22 homologue E|MFB16.12|MFB16_12	protein	taxon:3702	20120530	TAIR		TAIR:locus:2163290
TAIR	locus:2173108	BAG1		GO:0009651	TAIR:Publication:501748728|PMID:22589469	RCA		P	AT5G52060	AT5G52060|ATBAG1|BAG1|BCL-2-associated athanogene 1|MSG15.15|MSG15_15	protein	taxon:3702	20120530	TAIR		TAIR:locus:2173108
TAIR	locus:2176917	AT5G52840		GO:0009651	TAIR:Publication:501748728|PMID:22589469	RCA		P	AT5G52840	AT5G52840|MXC20.6|MXC20_6	protein	taxon:3702	20120530	TAIR		TAIR:locus:2176917
TAIR	locus:2154277	PMEPCRF		GO:0009651	TAIR:Publication:501748728|PMID:22589469	RCA		P	AT5G53370	AT5G53370|ATPMEPCRF|PMEPCRF|PECTIN METHYLESTERASE PCR FRAGMENT F|K19E1.17|K19E1_17	protein	taxon:3702	20120530	TAIR		TAIR:locus:2154277
TAIR	locus:2178461	GLT1		GO:0009651	TAIR:Publication:501748728|PMID:22589469	RCA		P	AT5G53460	AT5G53460|GLT1|NADH-dependent glutamate synthase 1|MYN8.7|MYN8_7|NADH-GOGAT	protein	taxon:3702	20120530	TAIR		TAIR:locus:2178461
TAIR	locus:2162162	KCO1		GO:0009651	TAIR:Publication:501748728|PMID:22589469	RCA		P	AT5G55630	AT5G55630|KCO1|TPK1|ATKCO1|ATTPK1|TWO PORE K CHANNEL|TWO PORE K CHANNEL 1|CA2+ ACTIVATED OUTWARD RECTIFYING K+ CHANNEL 1|TANDEM PORE K+ CHANNEL 1|MDF20.7|MDF20_7	protein	taxon:3702	20120530	TAIR		TAIR:locus:2162162
TAIR	locus:2178803	PLC1		GO:0009651	TAIR:Publication:501748728|PMID:22589469	RCA		P	AT5G58670	AT5G58670|ATPLC1|ATPLC|PLC1|phospholipase C1|ARABIDOPSIS THALIANA PHOSPHOLIPASE C|phospholipase C 1|MZN1.12|MZN1_12|PHOSPHOLIPASE C	protein	taxon:3702	20120530	TAIR		TAIR:locus:2178803
TAIR	locus:2174324	MYB59		GO:0009651	TAIR:Publication:501748728|PMID:22589469	RCA		P	AT5G59780	AT5G59780|MYB59|ATMYB59|ATMYB59-1|ATMYB59-2|ATMYB59-3|myb domain protein 59|MTH12.19|MTH12_19	protein	taxon:3702	20120530	TAIR		TAIR:locus:2174324
TAIR	locus:2168052	ADF3		GO:0009651	TAIR:Publication:501748728|PMID:22589469	RCA		P	AT5G59880	AT5G59880|ADF3|actin depolymerizing factor 3|MMN10.4|MMN10_4|ACTIN DEPOLYMERIZING FACTOR 3	protein	taxon:3702	20120530	TAIR		TAIR:locus:2168052
TAIR	locus:2175088	ALP		GO:0009651	TAIR:Publication:501748728|PMID:22589469	RCA		P	AT5G60360	AT5G60360|SAG2|AALP|ALP|SENESCENCE ASSOCIATED GENE2|aleurain-like protease|MUF9.4|MUF9_4	protein	taxon:3702	20120530	TAIR		TAIR:locus:2175088
TAIR	locus:2173532	COB		GO:0009651	TAIR:Publication:501748728|PMID:22589469	RCA		P	AT5G60920	AT5G60920|COB|COBRA|MSL3.40|MSL3_40	protein	taxon:3702	20120530	TAIR		TAIR:locus:2173532
TAIR	locus:2159218	Tudor2		GO:0009651	TAIR:Publication:501748728|PMID:22589469	RCA		P	AT5G61780	AT5G61780|Tudor2|AtTudor2|TSN2|TUDOR-SN protein 2|Arabidopsis thaliana TUDOR-SN protein 2|MAC9.14|MAC9_14	protein	taxon:3702	20120530	TAIR		TAIR:locus:2159218
TAIR	locus:2168003	AT5G62350		GO:0009651	TAIR:Publication:501748728|PMID:22589469	RCA		P	AT5G62350	AT5G62350|MMI9.21|MMI9_21	protein	taxon:3702	20120530	TAIR		TAIR:locus:2168003
TAIR	locus:2167316	ADK1		GO:0009651	TAIR:Publication:501748728|PMID:22589469	RCA		P	AT5G63400	AT5G63400|ADK1|adenylate kinase 1|MLE2.3|MLE2_3|ADENYLATE KINASE 1	protein	taxon:3702	20120530	TAIR		TAIR:locus:2167316
TAIR	locus:2167346	GAMMA CAL1		GO:0009651	TAIR:Publication:501748728|PMID:22589469	RCA		P	AT5G63510	AT5G63510|GAMMA CAL1|gamma carbonic anhydrase like 1|MLE2.14|MLE2_14	protein	taxon:3702	20120530	TAIR		TAIR:locus:2167346
TAIR	locus:2169990	XTH6		GO:0009651	TAIR:Publication:501748728|PMID:22589469	RCA		P	AT5G65730	AT5G65730|XTH6|xyloglucan endotransglucosylase/hydrolase 6|MPA24.8|MPA24_8	protein	taxon:3702	20120530	TAIR		TAIR:locus:2169990
TAIR	locus:2154840	GAMMA CA3		GO:0009651	TAIR:Publication:501748728|PMID:22589469	RCA		P	AT5G66510	AT5G66510|GAMMA CA3|gamma carbonic anhydrase 3|K1F13.17|K1F13_17	protein	taxon:3702	20120530	TAIR		TAIR:locus:2154840
TAIR	locus:2158621	FRO1		GO:0009651	TAIR:Publication:501748728|PMID:22589469	RCA		P	AT5G67590	AT5G67590|FRO1|FROSTBITE1|K9I9.16|K9I9_16	protein	taxon:3702	20120530	TAIR		TAIR:locus:2158621
TAIR	locus:2092276	DWF1		GO:0009653	TAIR:Publication:501748728|PMID:22589469	RCA		P	AT3G19820	AT3G19820|DWF1|DIM|EVE1|DIM1|CBB1|DWARF 1|DIMINUTIA|ENHANCED VERY-LOW-FLUENCE RESPONSES 1|DIMINUTO 1|CABBAGE 1|MPN9.6	protein	taxon:3702	20120530	TAIR		TAIR:locus:2092276
TAIR	locus:2081730	PRP3		GO:0009653	TAIR:Publication:501748728|PMID:22589469	RCA		P	AT3G62680	AT3G62680|PRP3|ATPRP3|proline-rich protein 3|ARABIDOPSIS THALIANA PROLINE-RICH PROTEIN 3|F26K9.110	protein	taxon:3702	20120530	TAIR		TAIR:locus:2081730
TAIR	locus:2135600	AIR1		GO:0009653	TAIR:Publication:501748728|PMID:22589469	RCA		P	AT4G12550	AT4G12550|AIR1|Auxin-Induced in Root cultures 1|T1P17.140|T1P17_140	protein	taxon:3702	20120530	TAIR		TAIR:locus:2135600
TAIR	locus:2152145	MAP18		GO:0009653	TAIR:Publication:501748728|PMID:22589469	RCA		P	AT5G44610	AT5G44610|MAP18|PCAP2|microtubule-associated protein 18|PLASMA MEMBRANE ASSOCIATED CA2+-BINDING PROTEIN-2|K15C23.5|K15C23_5	protein	taxon:3702	20120530	TAIR		TAIR:locus:2152145
TAIR	locus:2152768	CYP705A5		GO:0009653	TAIR:Publication:501748728|PMID:22589469	RCA		P	AT5G47990	AT5G47990|CYP705A5|THAD|THAD1|cytochrome P450, family 705, subfamily A, polypeptide 5|THALIAN-DIOL DESATURASE|MDN11.4|MDN11_4	protein	taxon:3702	20120530	TAIR		TAIR:locus:2152768
TAIR	locus:2162662	CYP708A2		GO:0009653	TAIR:Publication:501748728|PMID:22589469	RCA		P	AT5G48000	AT5G48000|CYP708A2|CYP708 A2|THAH|THAH1|"cytochrome P450, family 708, subfamily A, polypeptide 2"|CYTOCHROME P450, FAMILY 708, SUBFAMILY A, POLYPEPTIDE 2|THALIANOL HYDROXYLASE|THALIANOL HYDROXYLASE 1|MDN11.7|MDN11_7	protein	taxon:3702	20120530	TAIR		TAIR:locus:2162662
TAIR	locus:2173977	SVL1		GO:0009653	TAIR:Publication:501748728|PMID:22589469	RCA		P	AT5G55480	AT5G55480|SVL1|GDPDL4|GPDL1|SHV3-like 1|Glycerophosphodiester phosphodiesterase (GDPD) like 4|glycerophosphodiesterase-like 1|MTE17.19|MTE17_19|SVL1	protein	taxon:3702	20120530	TAIR		TAIR:locus:2173977
TAIR	locus:2020788	PSB27		GO:0009657	TAIR:Publication:501748728|PMID:22589469	RCA		P	AT1G03600	AT1G03600|PSB27|F21B7.21|F21B7.37|F21B7_37	protein	taxon:3702	20120530	TAIR		TAIR:locus:2020788
TAIR	locus:2020738	POR C		GO:0009657	TAIR:Publication:501748728|PMID:22589469	RCA		P	AT1G03630	AT1G03630|POR C|PORC|protochlorophyllide oxidoreductase C|F21B7.24|NADPH:PROTOCHLOROPHYLLIDE OXIDOREDUCTASE	protein	taxon:3702	20120530	TAIR		TAIR:locus:2020738
TAIR	locus:2020813	THM1		GO:0009657	TAIR:Publication:501748728|PMID:22589469	RCA		P	AT1G03680	AT1G03680|ATHM1|TRX-M1|ATM1|THM1|thioredoxin M-type 1|ARABIDOPSIS THIOREDOXIN M-TYPE 1	protein	taxon:3702	20120530	TAIR		TAIR:locus:2020813
TAIR	locus:2207190	emb2394		GO:0009657	TAIR:Publication:501748728|PMID:22589469	RCA		P	AT1G05190	AT1G05190|emb2394|embryo defective 2394|YUP8H12.20|YUP8H12_20	protein	taxon:3702	20120530	TAIR		TAIR:locus:2207190
TAIR	locus:2033087	PSBP-1		GO:0009657	TAIR:Publication:501748728|PMID:22589469	RCA		P	AT1G06680	AT1G06680|PSBP-1|OEE2|PSII-P|OE23|photosystem II subunit P-1|OXYGEN-EVOLVING ENHANCER PROTEIN 2|PHOTOSYSTEM II SUBUNIT P|OXYGEN EVOLVING COMPLEX SUBUNIT 23 KDA|F12K11.3|F12K11_3|OE23|OXYGEN EVOLVING COMPLEX SUBUNIT 23 KDA	protein	taxon:3702	20120530	TAIR		TAIR:locus:2033087
TAIR	locus:2201836	PSAO		GO:0009657	TAIR:Publication:501748728|PMID:22589469	RCA		P	AT1G08380	AT1G08380|PSAO|photosystem I subunit O|T27G7.25|T27G7_25|PSI-O	protein	taxon:3702	20120530	TAIR		TAIR:locus:2201836
TAIR	locus:2203028	CRB		GO:0009657	TAIR:Publication:501748728|PMID:22589469	RCA		P	AT1G09340	AT1G09340|CRB|CSP41B|HIP1.3|chloroplast RNA binding|CHLOROPLAST STEM-LOOP BINDING PROTEIN OF 41 KDA|heteroglycan-interacting protein 1.3|chloroplast RNA binding	protein	taxon:3702	20120530	TAIR		TAIR:locus:2203028
TAIR	locus:2010361	GAPA-2		GO:0009657	TAIR:Publication:501748728|PMID:22589469	RCA		P	AT1G12900	AT1G12900|GAPA-2|glyceraldehyde 3-phosphate dehydrogenase A subunit 2|F13K23.15|F13K23_15	protein	taxon:3702	20120530	TAIR		TAIR:locus:2010361
TAIR	locus:2198651	FNR2		GO:0009657	TAIR:Publication:501748728|PMID:22589469	RCA		P	AT1G20020	AT1G20020|ATLFNR2|FNR2|LEAF FNR 2|ferredoxin-NADP(+)-oxidoreductase 2|T20H2.20|T20H2_20|FERREDOXIN:NADP(H) OXIDOREDUCTASE|FNR2	protein	taxon:3702	20120530	TAIR		TAIR:locus:2198651
TAIR	locus:2012928	DRT112		GO:0009657	TAIR:Publication:501748728|PMID:22589469	RCA		P	AT1G20340	AT1G20340|DRT112|PETE2|DNA-DAMAGE-REPAIR/TOLERATION PROTEIN 112|PLASTOCYANIN 2|F14O10.6|F14O10_6	protein	taxon:3702	20120530	TAIR		TAIR:locus:2012928
TAIR	locus:2026972	PTAC6		GO:0009657	TAIR:Publication:501748728|PMID:22589469	RCA		P	AT1G21600	AT1G21600|PTAC6|plastid transcriptionally active 6|F24J8.20|F8K7.1|F8K7_1	protein	taxon:3702	20120530	TAIR		TAIR:locus:2026972
TAIR	locus:2195366	PRK		GO:0009657	TAIR:Publication:501748728|PMID:22589469	RCA		P	AT1G32060	AT1G32060|PRK|phosphoribulokinase|T12O21.4|T12O21_4	protein	taxon:3702	20120530	TAIR		TAIR:locus:2195366
TAIR	locus:2033802	AT1G32470		GO:0009657	TAIR:Publication:501748728|PMID:22589469	RCA		P	AT1G32470	AT1G32470|F5D14.25|F5D14_25	protein	taxon:3702	20120530	TAIR		TAIR:locus:2033802
TAIR	locus:2009864	GAPB		GO:0009657	TAIR:Publication:501748728|PMID:22589469	RCA		P	AT1G42970	AT1G42970|GAPB|glyceraldehyde-3-phosphate dehydrogenase B subunit|F13A11.3|F13A11_3|GLYCERALDEHYDE-3-PHOSPHATE DEHYDROGENASE B SUBUNIT	protein	taxon:3702	20120530	TAIR		TAIR:locus:2009864
TAIR	locus:2823639	NPQ4		GO:0009657	TAIR:Publication:501748728|PMID:22589469	RCA		P	AT1G44575	AT1G44575|NPQ4|PSBS|CP22|NONPHOTOCHEMICAL QUENCHING 4|PHOTOSYSTEM II SUBUNIT S|T18F15.3|T18F15_3|PSII-S|cp22	protein	taxon:3702	20120530	TAIR		TAIR:locus:2823639
TAIR	locus:2825741	Lhca5		GO:0009657	TAIR:Publication:501748728|PMID:22589469	RCA		P	AT1G45474	AT1G45474|Lhca5|photosystem I light harvesting complex gene 5|F2G19.4|F2G19_4	protein	taxon:3702	20120530	TAIR		TAIR:locus:2825741
TAIR	locus:2037435	CURT1C		GO:0009657	TAIR:Publication:501748728|PMID:22589469	RCA		P	AT1G52220	AT1G52220|CURT1C|CURVATURE THYLAKOID 1C|F9I5.10|F9I5_10	protein	taxon:3702	20120530	TAIR		TAIR:locus:2037435
TAIR	locus:2037440	PSAH2		GO:0009657	TAIR:Publication:501748728|PMID:22589469	RCA		P	AT1G52230	AT1G52230|PSAH2|PSAH-2|PSI-H|photosystem I subunit H2|PHOTOSYSTEM I SUBUNIT H-2|F9I5.11|F9I5_11|PHOTOSYSTEM I REACTION CENTER SUBUNIT VI-2	protein	taxon:3702	20120530	TAIR		TAIR:locus:2037440
TAIR	locus:2199466	TLP18.3		GO:0009657	TAIR:Publication:501748728|PMID:22589469	RCA		P	AT1G54780	AT1G54780|TLP18.3|AtTLP18.3|thylakoid lumen protein 18.3|T22H22.19|T22H22_19	protein	taxon:3702	20120530	TAIR		TAIR:locus:2199466
TAIR	locus:2008555	PSBY		GO:0009657	TAIR:Publication:501748728|PMID:22589469	RCA		P	AT1G67740	AT1G67740|PSBY|YCF32|photosystem II BY|F12A21.13|F12A21_13|PSBY-1|psby-2	protein	taxon:3702	20120530	TAIR		TAIR:locus:2008555
TAIR	locus:2200231	HPR		GO:0009657	TAIR:Publication:501748728|PMID:22589469	RCA		P	AT1G68010	AT1G68010|HPR|ATHPR1|hydroxypyruvate reductase	protein	taxon:3702	20120530	TAIR		TAIR:locus:2200231
TAIR	locus:2018442	emb2184		GO:0009657	TAIR:Publication:501748728|PMID:22589469	RCA		P	AT1G75350	AT1G75350|emb2184|embryo defective 2184|F1B16.11|F1B16_11	protein	taxon:3702	20120530	TAIR		TAIR:locus:2018442
TAIR	locus:2005585	LQY1		GO:0009657	TAIR:Publication:501748728|PMID:22589469	RCA		P	AT1G75690	AT1G75690|LQY1|LOW QUANTUM YIELD OF PHOTOSYSTEM II 1|F10A5.12|F10A5_12	protein	taxon:3702	20120530	TAIR		TAIR:locus:2005585
TAIR	locus:2051698	IDD5		GO:0009657	TAIR:Publication:501748728|PMID:22589469	RCA		P	AT2G02070	AT2G02070|AtIDD5|IDD5|indeterminate(ID)-domain 5|F5O4.16|F5O4_16	protein	taxon:3702	20120530	TAIR		TAIR:locus:2051698
TAIR	locus:2051353	PSB29		GO:0009657	TAIR:Publication:501748728|PMID:22589469	RCA		P	AT2G20890	AT2G20890|PSB29|THF1|photosystem II reaction center PSB29 protein|THYLAKOID FORMATION1|F5H14.14|F5H14_14	protein	taxon:3702	20120530	TAIR		TAIR:locus:2051353
TAIR	locus:2050049	FBA1		GO:0009657	TAIR:Publication:501748728|PMID:22589469	RCA		P	AT2G21330	AT2G21330|FBA1|AtFBA1|fructose-bisphosphate aldolase 1|F3K23.9|F3K23_9	protein	taxon:3702	20120530	TAIR		TAIR:locus:2050049
TAIR	locus:2050034	AT2G21530		GO:0009657	TAIR:Publication:501748728|PMID:22589469	RCA		P	AT2G21530	AT2G21530|F3K23.29|F3K23_29	protein	taxon:3702	20120530	TAIR		TAIR:locus:2050034
TAIR	locus:2066291	AT2G26500		GO:0009657	TAIR:Publication:501748728|PMID:22589469	RCA		P	AT2G26500	AT2G26500|T9J22.17|T9J22_17	protein	taxon:3702	20120530	TAIR		TAIR:locus:2066291
TAIR	locus:2066311	YAB5		GO:0009657	TAIR:Publication:501748728|PMID:22589469	RCA		P	AT2G26580	AT2G26580|YAB5|YABBY5|T9J22.25|T9J22_25	protein	taxon:3702	20120530	TAIR		TAIR:locus:2066311
TAIR	locus:2060822	PBCP		GO:0009657	TAIR:Publication:501748728|PMID:22589469	RCA		P	AT2G30170	AT2G30170|PBCP|PHOTOSYSTEM II CORE PHOSPHATASE|T27E13.9|T27E13_9	protein	taxon:3702	20120530	TAIR		TAIR:locus:2060822
TAIR	locus:2064407	PSBW		GO:0009657	TAIR:Publication:501748728|PMID:22589469	RCA		P	AT2G30570	AT2G30570|PSBW|photosystem II reaction center W|T6B20.8|T6B20_8|PSII-w	protein	taxon:3702	20120530	TAIR		TAIR:locus:2064407
TAIR	locus:2062435	GDCH		GO:0009657	TAIR:Publication:501748728|PMID:22589469	RCA		P	AT2G35370	AT2G35370|GDCH|glycine decarboxylase complex H|GLYCINE DECARBOXYLASE COMPLEX H PROTEIN	protein	taxon:3702	20120530	TAIR		TAIR:locus:2062435
TAIR	locus:2058218	AT2G43560		GO:0009657	TAIR:Publication:501748728|PMID:22589469	RCA		P	AT2G43560	AT2G43560|T1O24.30	protein	taxon:3702	20120530	TAIR		TAIR:locus:2058218
TAIR	locus:2044335	PSI-P		GO:0009657	TAIR:Publication:501748728|PMID:22589469	RCA		P	AT2G46820	AT2G46820|PTAC8|TMP14|PSAP|PSI-P|CURT1B|PLASTID TRANSCRIPTIONALLY ACTIVE 8|THYLAKOID MEMBRANE PHOSPHOPROTEIN OF 14 KDA|photosystem I P subunit|CURVATURE THYLAKOID 1B|F19D11.10|PSI-P	protein	taxon:3702	20120530	TAIR		TAIR:locus:2044335
TAIR	locus:2084138	CYP38		GO:0009657	TAIR:Publication:501748728|PMID:22589469	RCA		P	AT3G01480	AT3G01480|CYP38|ATCYP38|cyclophilin 38|ARABIDOPSIS CYCLOPHILIN 38|F4P13.3|F4P13_3	protein	taxon:3702	20120530	TAIR		TAIR:locus:2084138
TAIR	locus:2086350	TCP4		GO:0009657	TAIR:Publication:501748728|PMID:22589469	RCA		P	AT3G15030	AT3G15030|TCP4|MEE35|TCP family transcription factor 4|maternal effect embryo arrest 35|K15M2.17	protein	taxon:3702	20120530	TAIR		TAIR:locus:2086350
TAIR	locus:2093377	PSAH-1		GO:0009657	TAIR:Publication:501748728|PMID:22589469	RCA		P	AT3G16140	AT3G16140|PSAH-1|photosystem I subunit H-1|MSL1.18|psi-h	protein	taxon:3702	20120530	TAIR		TAIR:locus:2093377
TAIR	locus:2086132	HCF107		GO:0009657	TAIR:Publication:501748728|PMID:22589469	RCA		P	AT3G17040	AT3G17040|HCF107|high chlorophyll fluorescent 107|K14A17.11	protein	taxon:3702	20120530	TAIR		TAIR:locus:2086132
TAIR	locus:505006359	PSBTN		GO:0009657	TAIR:Publication:501748728|PMID:22589469	RCA		P	AT3G21055	AT3G21055|PSBTN|photosystem II subunit T|PSII-T	protein	taxon:3702	20120530	TAIR		TAIR:locus:505006359
TAIR	locus:2090802	GAPA		GO:0009657	TAIR:Publication:501748728|PMID:22589469	RCA		P	AT3G26650	AT3G26650|GAPA|GAPA-1|glyceraldehyde 3-phosphate dehydrogenase A subunit|GLYCERALDEHYDE 3-PHOSPHATE DEHYDROGENASE A SUBUNIT 1|MLJ15.3|GLYCERALDEHYDE 3-PHOSPHATE DEHYDROGENASE A SUBUNIT|GLYCERALDEHYDE-3-PHOSPHATE DEHYDROGENASE A SUBUNIT	protein	taxon:3702	20120530	TAIR		TAIR:locus:2090802
TAIR	locus:2090807	CCB1		GO:0009657	TAIR:Publication:501748728|PMID:22589469	RCA		P	AT3G26710	AT3G26710|CCB1|cofactor assembly of complex C|MLJ15.10	protein	taxon:3702	20120530	TAIR		TAIR:locus:2090807
TAIR	locus:2079132	AT3G47650		GO:0009657	TAIR:Publication:501748728|PMID:22589469	RCA		P	AT3G47650	AT3G47650|F1P2.200	protein	taxon:3702	20120530	TAIR		TAIR:locus:2079132
TAIR	locus:2077972	PSBO2		GO:0009657	TAIR:Publication:501748728|PMID:22589469	RCA		P	AT3G50820	AT3G50820|PSBO2|PSBO-2|OEC33|photosystem II subunit O-2|OXYGEN EVOLVING COMPLEX SUBUNIT 33 KDA|F18B3.100|MSP-2|PSBO|oxygen evolving complex subunit 33 kda	protein	taxon:3702	20120530	TAIR		TAIR:locus:2077972
TAIR	locus:2080225	HCEF1		GO:0009657	TAIR:Publication:501748728|PMID:22589469	RCA		P	AT3G54050	AT3G54050|HCEF1|high cyclic electron flow 1|F24B22.10	protein	taxon:3702	20120530	TAIR		TAIR:locus:2080225
TAIR	locus:2100681	PPL1		GO:0009657	TAIR:Publication:501748728|PMID:22589469	RCA		P	AT3G55330	AT3G55330|PPL1|PsbP-like protein 1|T26I12.210	protein	taxon:3702	20120530	TAIR		TAIR:locus:2100681
TAIR	locus:2078941	SBPASE		GO:0009657	TAIR:Publication:501748728|PMID:22589469	RCA		P	AT3G55800	AT3G55800|SBPASE|sedoheptulose-bisphosphatase|F1I16.210|SBPASE	protein	taxon:3702	20120530	TAIR		TAIR:locus:2078941
TAIR	locus:2080560	CRD1		GO:0009657	TAIR:Publication:501748728|PMID:22589469	RCA		P	AT3G56940	AT3G56940|CRD1|CHL27|ACSF|COPPER RESPONSE DEFECT 1|T8M16.1	protein	taxon:3702	20120530	TAIR		TAIR:locus:2080560
TAIR	locus:2079517	AT3G61870		GO:0009657	TAIR:Publication:501748728|PMID:22589469	RCA		P	AT3G61870	AT3G61870|F21F14.40	protein	taxon:3702	20120530	TAIR		TAIR:locus:2079517
TAIR	locus:2099222	CSP41A		GO:0009657	TAIR:Publication:501748728|PMID:22589469	RCA		P	AT3G63140	AT3G63140|CSP41A|chloroplast stem-loop binding protein of 41 kDa|T20O10.240	protein	taxon:3702	20120530	TAIR		TAIR:locus:2099222
TAIR	locus:2124998	TROL		GO:0009657	TAIR:Publication:501748728|PMID:22589469	RCA		P	AT4G01050	AT4G01050|TROL|thylakoid rhodanese-like|F2N1.31|F2N1_31	protein	taxon:3702	20120530	TAIR		TAIR:locus:2124998
TAIR	locus:2140255	PSAD-1		GO:0009657	TAIR:Publication:501748728|PMID:22589469	RCA		P	AT4G02770	AT4G02770|PSAD-1|photosystem I subunit D-1|T5J8.7|T5J8_7|PSI-D	protein	taxon:3702	20120530	TAIR		TAIR:locus:2140255
TAIR	locus:2005534	PETC		GO:0009657	TAIR:Publication:501748728|PMID:22589469	RCA		P	AT4G03280	AT4G03280|PETC|PGR1|photosynthetic electron transfer C|PROTON GRADIENT REGULATION 1|F4C21.21|F4C21_21|RIESKE IRON-SULFUR PROTEIN PRECURSOR	protein	taxon:3702	20120530	TAIR		TAIR:locus:2005534
TAIR	locus:2135054	ATPC1		GO:0009657	TAIR:Publication:501748728|PMID:22589469	RCA		P	AT4G04640	AT4G04640|ATPC1|T19J18.4|T19J18_4	protein	taxon:3702	20120530	TAIR		TAIR:locus:2135054
TAIR	locus:2135808	PSAL		GO:0009657	TAIR:Publication:501748728|PMID:22589469	RCA		P	AT4G12800	AT4G12800|PSAL|photosystem I subunit l|T20K18.150|T20K18_150|psi-l	protein	taxon:3702	20120530	TAIR		TAIR:locus:2135808
TAIR	locus:2129296	LIL3:1		GO:0009657	TAIR:Publication:501748728|PMID:22589469	RCA		P	AT4G17600	AT4G17600|LIL3:1|DL4835W|FCAALL.30	protein	taxon:3702	20120530	TAIR		TAIR:locus:2129296
TAIR	locus:2129495	AT4G17810		GO:0009657	TAIR:Publication:501748728|PMID:22589469	RCA		P	AT4G17810	AT4G17810|DL4940W|FCAALL.130	protein	taxon:3702	20120530	TAIR		TAIR:locus:2129495
TAIR	locus:2124539	TCP2		GO:0009657	TAIR:Publication:501748728|PMID:22589469	RCA		P	AT4G18390	AT4G18390|TCP2|TEOSINTE BRANCHED 1, cycloidea and PCF transcription factor 2|F28J12.50|F28J12_50	protein	taxon:3702	20120530	TAIR		TAIR:locus:2124539
TAIR	locus:2127393	PSBQA		GO:0009657	TAIR:Publication:501748728|PMID:22589469	RCA		P	AT4G21280	AT4G21280|PSBQ|PSBQA|PSBQ-1|PHOTOSYSTEM II SUBUNIT Q|photosystem II subunit QA|PHOTOSYSTEM II SUBUNIT Q-1|T6K22.20|PSbQ|OXYGEN EVOLVING COMPLEX SUBUNIT 16 KDA|OEC16|psII-q	protein	taxon:3702	20120530	TAIR		TAIR:locus:2127393
TAIR	locus:2127233	PGR5-LIKE A		GO:0009657	TAIR:Publication:501748728|PMID:22589469	RCA		P	AT4G22890	AT4G22890|PGR5-LIKE A|F7H19.70|F7H19_70|PGRL1A	protein	taxon:3702	20120530	TAIR		TAIR:locus:2127233
TAIR	locus:2117323	ACP4		GO:0009657	TAIR:Publication:501748728|PMID:22589469	RCA		P	AT4G25050	AT4G25050|ACP4|acyl carrier protein 4|F24A6.4	protein	taxon:3702	20120530	TAIR		TAIR:locus:2117323
TAIR	locus:2117818	PSAE-1		GO:0009657	TAIR:Publication:501748728|PMID:22589469	RCA		P	AT4G28750	AT4G28750|PSAE-1|PSA E1 KNOCKOUT|F16A16.140|F16A16_140|psi-e	protein	taxon:3702	20120530	TAIR		TAIR:locus:2117818
TAIR	locus:2116485	PDE334		GO:0009657	TAIR:Publication:501748728|PMID:22589469	RCA		P	AT4G32260	AT4G32260|PDE334|PIGMENT DEFECTIVE 334|F10M6.100|F10M6_100	protein	taxon:3702	20120530	TAIR		TAIR:locus:2116485
TAIR	locus:2124236	Sep-01		GO:0009657	TAIR:Publication:501748728|PMID:22589469	RCA		P	AT4G34190	AT4G34190|SEP1|stress enhanced protein 1|F10M10.5	protein	taxon:3702	20120530	TAIR		TAIR:locus:2124236
TAIR	locus:2120192	FBA2		GO:0009657	TAIR:Publication:501748728|PMID:22589469	RCA		P	AT4G38970	AT4G38970|FBA2|AtFBA2|fructose-bisphosphate aldolase 2|F19H22.70|F19H22_70	protein	taxon:3702	20120530	TAIR		TAIR:locus:2120192
TAIR	locus:2144781	PMDH2		GO:0009657	TAIR:Publication:501748728|PMID:22589469	RCA		P	AT5G09660	AT5G09660|PMDH2|peroxisomal NAD-malate dehydrogenase 2|F17I14.150|F17I14_150	protein	taxon:3702	20120530	TAIR		TAIR:locus:2144781
TAIR	locus:2167150	ENH1		GO:0009657	TAIR:Publication:501748728|PMID:22589469	RCA		P	AT5G17170	AT5G17170|ENH1|enhancer of sos3-1|MKP11.2|MKP11_2	protein	taxon:3702	20120530	TAIR		TAIR:locus:2167150
TAIR	locus:2178287	CaS		GO:0009657	TAIR:Publication:501748728|PMID:22589469	RCA		P	AT5G23060	AT5G23060|CaS|calcium sensing receptor|MYJ24.5|MYJ24_5	protein	taxon:3702	20120530	TAIR		TAIR:locus:2178287
TAIR	locus:2178262	HCF136		GO:0009657	TAIR:Publication:501748728|PMID:22589469	RCA		P	AT5G23120	AT5G23120|HCF136|HIGH CHLOROPHYLL FLUORESCENCE 136|MYJ24.11|MYJ24_11	protein	taxon:3702	20120530	TAIR		TAIR:locus:2178262
TAIR	locus:2159823	AT5G38520		GO:0009657	TAIR:Publication:501748728|PMID:22589469	RCA		P	AT5G38520	AT5G38520|MBB18.5|MBB18_5	protein	taxon:3702	20120530	TAIR		TAIR:locus:2159823
TAIR	locus:2167639	GLK2		GO:0009657	TAIR:Publication:501748728|PMID:22589469	RCA		P	AT5G44190	AT5G44190|GLK2|ATGLK2|GPRI2|GOLDEN2-like 2|GBF'S PRO-RICH REGION-INTERACTING FACTOR 2|MLN1.11|MLN1_11	protein	taxon:3702	20120530	TAIR		TAIR:locus:2167639
TAIR	locus:2176182	AT5G51110		GO:0009657	TAIR:Publication:501748728|PMID:22589469	RCA		P	AT5G51110	AT5G51110|MWD22.5|MWD22_5	protein	taxon:3702	20120530	TAIR		TAIR:locus:2176182
TAIR	locus:2172109	AT5G54630		GO:0009657	TAIR:Publication:501748728|PMID:22589469	RCA		P	AT5G54630	AT5G54630|MRB17.13|MRB17_13	protein	taxon:3702	20120530	TAIR		TAIR:locus:2172109
TAIR	locus:2161188	AT5G58330		GO:0009657	TAIR:Publication:501748728|PMID:22589469	RCA		P	AT5G58330	AT5G58330|MCK7.20|MCK7_20	protein	taxon:3702	20120530	TAIR		TAIR:locus:2161188
TAIR	locus:2175851	HDS		GO:0009657	TAIR:Publication:501748728|PMID:22589469	RCA		P	AT5G60600	AT5G60600|GCPE|ISPG|CSB3|CLB4|HDS|CONSTITUTIVE SUBTILISIN 3|CHLOROPLAST BIOGENESIS 4|4-hydroxy-3-methylbut-2-enyl diphosphate synthase|MUP24.15|MUP24_15	protein	taxon:3702	20120530	TAIR		TAIR:locus:2175851
TAIR	locus:2156917	FNR1		GO:0009657	TAIR:Publication:501748728|PMID:22589469	RCA		P	AT5G66190	AT5G66190|ATLFNR1|FNR1|LEAF FNR 1|ferredoxin-NADP(+)-oxidoreductase 1|K2A18.27|K2A18_27|FERREDOXIN:NADP(H) OXIDOREDUCTASE|FNR1	protein	taxon:3702	20120530	TAIR		TAIR:locus:2156917
TAIR	locus:2204793	AT1G02150		GO:0009658	TAIR:Publication:501748728|PMID:22589469	RCA		P	AT1G02150	AT1G02150|T6A9.13	protein	taxon:3702	20120530	TAIR		TAIR:locus:2204793
TAIR	locus:2200131	MORF9		GO:0009658	TAIR:Publication:501748728|PMID:22589469	RCA		P	AT1G11430	AT1G11430|MORF9|multiple organellar RNA editing factor 9|T23J18.10|T23J18_10	protein	taxon:3702	20120530	TAIR		TAIR:locus:2200131
TAIR	locus:2008900	AT1G11860		GO:0009658	TAIR:Publication:501748728|PMID:22589469	RCA		P	AT1G11860	AT1G11860|F12F1.30|F12F1_30	protein	taxon:3702	20120530	TAIR		TAIR:locus:2008900
TAIR	locus:2008865	SRS		GO:0009658	TAIR:Publication:501748728|PMID:22589469	RCA		P	AT1G11870	AT1G11870|ATSRS|OVA7|SRS|ovule abortion 7|Seryl-tRNA synthetase|F12F1.29|F12F1_29|Seryl-tRNA synthetase	protein	taxon:3702	20120530	TAIR		TAIR:locus:2008865
TAIR	locus:2026212	SCO1		GO:0009658	TAIR:Publication:501748728|PMID:22589469	RCA		P	AT1G62750	AT1G62750|ATSCO1|ATSCO1/CPEF-G|SCO1|SNOWY COTYLEDON 1|F23N19.11|F23N19_11	protein	taxon:3702	20120530	TAIR		TAIR:locus:2026212
TAIR	locus:2026699	MURE		GO:0009658	TAIR:Publication:501748728|PMID:22589469	RCA		P	AT1G63680	AT1G63680|ATMURE|PDE316|MURE|APG13|PIGMENT DEFECTIVE EMBRYO 316|ALBINO OR PALE-GREEN 13|F24D7.13|F24D7_13	protein	taxon:3702	20120530	TAIR		TAIR:locus:2026699
TAIR	locus:2026465	FLN2		GO:0009658	TAIR:Publication:501748728|PMID:22589469	RCA		P	AT1G69200	AT1G69200|FLN2|fructokinase-like 2|F4N2.16|F4N2_16	protein	taxon:3702	20120530	TAIR		TAIR:locus:2026465
TAIR	locus:2020668	AT1G70200		GO:0009658	TAIR:Publication:501748728|PMID:22589469	RCA		P	AT1G70200	AT1G70200|F20P5.8|F20P5_8	protein	taxon:3702	20120530	TAIR		TAIR:locus:2020668
TAIR	locus:2027166	PTAC2		GO:0009658	TAIR:Publication:501748728|PMID:22589469	RCA		P	AT1G74850	AT1G74850|PTAC2|PDE343|plastid transcriptionally active 2|PIGMENT DEFECTIVE 343|F25A4.18|F25A4_18	protein	taxon:3702	20120530	TAIR		TAIR:locus:2027166
TAIR	locus:2206380	FTSH12		GO:0009658	TAIR:Publication:501748728|PMID:22589469	RCA		P	AT1G79560	AT1G79560|EMB156|EMB36|EMB1047|FTSH12|EMBRYO DEFECTIVE 156|EMBRYO DEFECTIVE 36|EMBRYO DEFECTIVE 1047|FTSH protease 12|T8K14.2|T8K14_2	protein	taxon:3702	20120530	TAIR		TAIR:locus:2206380
TAIR	locus:2049651	CR88		GO:0009658	TAIR:Publication:501748728|PMID:22589469	RCA		P	AT2G04030	AT2G04030|CR88|EMB1956|HSP90.5|Hsp88.1|AtHsp90.5|AtHsp90C|EMBRYO DEFECTIVE 1956|HEAT SHOCK PROTEIN 90.5|HEAT SHOCK PROTEIN 88.1|F3C11.14|F3C11_14	protein	taxon:3702	20120530	TAIR		TAIR:locus:2049651
TAIR	locus:2058374	CPZ		GO:0009658	TAIR:Publication:501748728|PMID:22589469	RCA		P	AT2G04530	AT2G04530|CPZ|TRZ2|TRNASE Z 2|T1O3.6|T1O3_6	protein	taxon:3702	20120530	TAIR		TAIR:locus:2058374
TAIR	locus:2061604	CAF1		GO:0009658	TAIR:Publication:501748728|PMID:22589469	RCA		P	AT2G20020	AT2G20020|CAF1|ATCAF1|T2G17.18|T2G17_18	protein	taxon:3702	20120530	TAIR		TAIR:locus:2061604
TAIR	locus:2043570	OVA4		GO:0009658	TAIR:Publication:501748728|PMID:22589469	RCA		P	AT2G25840	AT2G25840|OVA4|ovule abortion 4|F17H15.13|F17H15_13	protein	taxon:3702	20120530	TAIR		TAIR:locus:2043570
TAIR	locus:2057841	CPN60A		GO:0009658	TAIR:Publication:501748728|PMID:22589469	RCA		P	AT2G28000	AT2G28000|CPN60A|CH-CPN60A|SLP|Cpn60alpha1|chaperonin-60alpha|CHLOROPLAST CHAPERONIN 60ALPHA|SCHLEPPERLESS|chaperonin-60alpha1|T1E2.8|T1E2_8|CHAPERONIN-60ALPHA	protein	taxon:3702	20120530	TAIR		TAIR:locus:2057841
TAIR	locus:505006279	AT2G30695		GO:0009658	TAIR:Publication:501748728|PMID:22589469	RCA		P	AT2G30695	AT2G30695	protein	taxon:3702	20120530	TAIR		TAIR:locus:505006279
TAIR	locus:2042521	SYCO ARATH		GO:0009658	TAIR:Publication:501748728|PMID:22589469	RCA		P	AT2G31170	AT2G31170|SYCO ARATH|FIONA|cysteinyl t-RNA synthetase|FIONA|T16B12.16	protein	taxon:3702	20120530	TAIR		TAIR:locus:2042521
TAIR	locus:2051003	DAL1		GO:0009658	TAIR:Publication:501748728|PMID:22589469	RCA		P	AT2G33430	AT2G33430|DAL1|DAL|MORF2|differentiation and greening-like 1|DIFFERENTIATION AND GREENING-LIKE|multiple organellar RNA editing factor 2|F4P9.20|F4P9_20	protein	taxon:3702	20120530	TAIR		TAIR:locus:2051003
TAIR	locus:2043225	AT2G39670		GO:0009658	TAIR:Publication:501748728|PMID:22589469	RCA		P	AT2G39670	AT2G39670|F17A14.4|F17A14_4	protein	taxon:3702	20120530	TAIR		TAIR:locus:2043225
TAIR	locus:2076879	EMB2768		GO:0009658	TAIR:Publication:501748728|PMID:22589469	RCA		P	AT3G02660	AT3G02660|EMB2768|FAC31|EMBRYO DEFECTIVE 2768|EMBRYONIC FACTOR 31|F16B3.29|F16B3_29	protein	taxon:3702	20120530	TAIR		TAIR:locus:2076879
TAIR	locus:2083398	TRX z		GO:0009658	TAIR:Publication:501748728|PMID:22589469	RCA		P	AT3G06730	AT3G06730|TRX P|TRX z|thioredoxin putative plastidic|Thioredoxin z|F3E22.13	protein	taxon:3702	20120530	TAIR		TAIR:locus:2083398
TAIR	locus:2077592	AT3G06980		GO:0009658	TAIR:Publication:501748728|PMID:22589469	RCA		P	AT3G06980	AT3G06980|F17A9.13	protein	taxon:3702	20120530	TAIR		TAIR:locus:2077592
TAIR	locus:2099277	emb2738		GO:0009658	TAIR:Publication:501748728|PMID:22589469	RCA		P	AT3G12080	AT3G12080|emb2738|embryo defective 2738|T21B14.10	protein	taxon:3702	20120530	TAIR		TAIR:locus:2099277
TAIR	locus:2087750	PGK1		GO:0009658	TAIR:Publication:501748728|PMID:22589469	RCA		P	AT3G12780	AT3G12780|PGK1|phosphoglycerate kinase 1|MBK21.15	protein	taxon:3702	20120530	TAIR		TAIR:locus:2087750
TAIR	locus:2090054	AT3G13180		GO:0009658	TAIR:Publication:501748728|PMID:22589469	RCA		P	AT3G13180	AT3G13180|MJG19.14	protein	taxon:3702	20120530	TAIR		TAIR:locus:2090054
TAIR	locus:2092825	Cpn60beta2		GO:0009658	TAIR:Publication:501748728|PMID:22589469	RCA		P	AT3G13470	AT3G13470|Cpn60beta2|chaperonin-60beta2|MRP15.11	protein	taxon:3702	20120530	TAIR		TAIR:locus:2092825
TAIR	locus:2092850	OVA5		GO:0009658	TAIR:Publication:501748728|PMID:22589469	RCA		P	AT3G13490	AT3G13490|OVA5|ATKRS-2|OVULE ABORTION 5|ARABIDOPSIS THALIANA LYSYL-TRNA SYNTHETASE 2|MRP15.13	protein	taxon:3702	20120530	TAIR		TAIR:locus:2092850
TAIR	locus:2093949	AT3G18680		GO:0009658	TAIR:Publication:501748728|PMID:22589469	RCA		P	AT3G18680	AT3G18680|MVE11.4	protein	taxon:3702	20120530	TAIR		TAIR:locus:2093949
TAIR	locus:2094138	PREP1		GO:0009658	TAIR:Publication:501748728|PMID:22589469	RCA		P	AT3G19170	AT3G19170|ATPREP1|ATZNMP|PREP1|presequence protease 1|MVI11.6	protein	taxon:3702	20120530	TAIR		TAIR:locus:2094138
TAIR	locus:2088947	AT3G28460		GO:0009658	TAIR:Publication:501748728|PMID:22589469	RCA		P	AT3G28460	AT3G28460|MFJ20.15	protein	taxon:3702	20120530	TAIR		TAIR:locus:2088947
TAIR	locus:2102767	TOC75-III		GO:0009658	TAIR:Publication:501748728|PMID:22589469	RCA		P	AT3G46740	AT3G46740|TOC75-III|MAR1|translocon at the outer envelope membrane of chloroplasts 75-III|MODIFIER OF ARG1 1|T6H20.230	protein	taxon:3702	20120530	TAIR		TAIR:locus:2102767
TAIR	locus:2099520	NOA1		GO:0009658	TAIR:Publication:501748728|PMID:22589469	RCA		P	AT3G47450	AT3G47450|ATNOS1|NOS1|ATNOA1|NOA1|RIF1|NITRIC OXIDE SYNTHASE 1|NO ASSOCIATED 1|RESISTANT TO INHIBITION WITH FOSMIDOMYCIN 1|T21L8.200	protein	taxon:3702	20120530	TAIR		TAIR:locus:2099520
TAIR	locus:2097885	EDD1		GO:0009658	TAIR:Publication:501748728|PMID:22589469	RCA		P	AT3G48110	AT3G48110|EDD1|EDD|EMBRYO-DEFECTIVE-DEVELOPMENT 1|T17F15.20|GLYCYL-TRNA SYNTHETASE	protein	taxon:3702	20120530	TAIR		TAIR:locus:2097885
TAIR	locus:2114723	AT3G49560		GO:0009658	TAIR:Publication:501748728|PMID:22589469	RCA		P	AT3G49560	AT3G49560|T9C5.150	protein	taxon:3702	20120530	TAIR		TAIR:locus:2114723
TAIR	locus:2080883	AT3G51140		GO:0009658	TAIR:Publication:501748728|PMID:22589469	RCA		P	AT3G51140	AT3G51140|F24M12.180	protein	taxon:3702	20120530	TAIR		TAIR:locus:2080883
TAIR	locus:2080270	FLN1		GO:0009658	TAIR:Publication:501748728|PMID:22589469	RCA		P	AT3G54090	AT3G54090|FLN1|fructokinase-like 1|F24B22.50	protein	taxon:3702	20120530	TAIR		TAIR:locus:2080270
TAIR	locus:2102410	GR		GO:0009658	TAIR:Publication:501748728|PMID:22589469	RCA		P	AT3G54660	AT3G54660|GR|EMB2360|ATGR2|glutathione reductase|T5N23.20	protein	taxon:3702	20120530	TAIR		TAIR:locus:2102410
TAIR	locus:2085455	AT3G58140		GO:0009658	TAIR:Publication:501748728|PMID:22589469	RCA		P	AT3G58140	AT3G58140|F9D24.50	protein	taxon:3702	20120530	TAIR		TAIR:locus:2085455
TAIR	locus:2077735	AT3G59040		GO:0009658	TAIR:Publication:501748728|PMID:22589469	RCA		P	AT3G59040	AT3G59040|F17J16.90	protein	taxon:3702	20120530	TAIR		TAIR:locus:2077735
TAIR	locus:2134887	EMB2369		GO:0009658	TAIR:Publication:501748728|PMID:22589469	RCA		P	AT4G04350	AT4G04350|EMB2369|EMBRYO DEFECTIVE 2369|T19B17.7|T19B17_7	protein	taxon:3702	20120530	TAIR		TAIR:locus:2134887
TAIR	locus:2118509	RH39		GO:0009658	TAIR:Publication:501748728|PMID:22589469	RCA		P	AT4G09730	AT4G09730|RH39|RH39|F17A8.80|F17A8_80	protein	taxon:3702	20120530	TAIR		TAIR:locus:2118509
TAIR	locus:2119822	PTAC14		GO:0009658	TAIR:Publication:501748728|PMID:22589469	RCA		P	AT4G20130	AT4G20130|PTAC14|TAC14|plastid transcriptionally active 14|F1C12.4	protein	taxon:3702	20120530	TAIR		TAIR:locus:2119822
TAIR	locus:2135897	cpHsc70-1		GO:0009658	TAIR:Publication:501748728|PMID:22589469	RCA		P	AT4G24280	AT4G24280|cpHsc70-1|chloroplast heat shock protein 70-1|T22A6.110|T22A6_110	protein	taxon:3702	20120530	TAIR		TAIR:locus:2135897
TAIR	locus:2121994	AT4G24750		GO:0009658	TAIR:Publication:501748728|PMID:22589469	RCA		P	AT4G24750	AT4G24750|F22K18.50|F22K18_50	protein	taxon:3702	20120530	TAIR		TAIR:locus:2121994
TAIR	locus:2123688	EMB1923		GO:0009658	TAIR:Publication:501748728|PMID:22589469	RCA		P	AT4G28210	AT4G28210|EMB1923|embryo defective 1923|F26K10.90|F26K10_90	protein	taxon:3702	20120530	TAIR		TAIR:locus:2123688
TAIR	locus:2134238	AT4G33760		GO:0009658	TAIR:Publication:501748728|PMID:22589469	RCA		P	AT4G33760	AT4G33760|T16L1.250|T16L1_250	protein	taxon:3702	20120530	TAIR		TAIR:locus:2134238
TAIR	locus:2180172	EMB2730		GO:0009658	TAIR:Publication:501748728|PMID:22589469	RCA		P	AT5G02250	AT5G02250|EMB2730|RNR1|ATMTRNASEII|EMBRYO DEFECTIVE 2730|ribonucleotide reductase 1|ARABIDOPSIS THALIANA MITOCHONDRIAL RNASE II|T1E22.10|T1E22_10	protein	taxon:3702	20120530	TAIR		TAIR:locus:2180172
TAIR	locus:2146718	GLU1		GO:0009658	TAIR:Publication:501748728|PMID:22589469	RCA		P	AT5G04140	AT5G04140|GLU1|GLS1|GLUS|FD-GOGAT|glutamate synthase 1|FERREDOXIN-DEPENDENT GLUTAMATE SYNTHASE 1|FERREDOXIN-DEPENDENT GLUTAMATE SYNTHASE|F21E1.60|F21E1_60|GLUTAMATE SYNTHASE 1|GLUTAMATE SYNTHASE	protein	taxon:3702	20120530	TAIR		TAIR:locus:2146718
TAIR	locus:2144271	AT5G11480		GO:0009658	TAIR:Publication:501748728|PMID:22589469	RCA		P	AT5G11480	AT5G11480|F15N18.70|F15N18_70	protein	taxon:3702	20120530	TAIR		TAIR:locus:2144271
TAIR	locus:2174155	TIC40		GO:0009658	TAIR:Publication:501748728|PMID:22589469	RCA		P	AT5G16620	AT5G16620|PDE120|TIC40|ATTIC40|pigment defective embryo 120|translocon at the inner envelope membrane of chloroplasts 40|MTG13.14|MTG13_14	protein	taxon:3702	20120530	TAIR		TAIR:locus:2174155
TAIR	locus:505006620	EMB2247		GO:0009658	TAIR:Publication:501748728|PMID:22589469	RCA		P	AT5G16715	AT5G16715|EMB2247|embryo defective 2247	protein	taxon:3702	20120530	TAIR		TAIR:locus:505006620
TAIR	locus:2180454	CPN20		GO:0009658	TAIR:Publication:501748728|PMID:22589469	RCA		P	AT5G20720	AT5G20720|CPN20|CPN10|CHCPN10|ATCPN21|CPN21|chaperonin 20|CHLOROPLAST CHAPERONIN 10|T1M15.120|T1M15_120|CHAPERONIN 10	protein	taxon:3702	20120530	TAIR		TAIR:locus:2180454
TAIR	locus:2176167	FSD2		GO:0009658	TAIR:Publication:501748728|PMID:22589469	RCA		P	AT5G51100	AT5G51100|FSD2|Fe superoxide dismutase 2|MWD22.4|MWD22_4	protein	taxon:3702	20120530	TAIR		TAIR:locus:2176167
TAIR	locus:2184630	OVA6		GO:0009658	TAIR:Publication:501748728|PMID:22589469	RCA		P	AT5G52520	AT5G52520|OVA6|PRORS1|OVULE ABORTION 6|PROLYL-TRNA SYNTHETASE 1|T4M5.3|T4M5_3	protein	taxon:3702	20120530	TAIR		TAIR:locus:2184630
TAIR	locus:2174819	EMB3144		GO:0009658	TAIR:Publication:501748728|PMID:22589469	RCA		P	AT5G64580	AT5G64580|EMB3144|EMBRYO DEFECTIVE 3144|MUB3.10|MUB3_10	protein	taxon:3702	20120530	TAIR		TAIR:locus:2174819
TAIR	locus:2200985	AT1G01100		GO:0009664	TAIR:Publication:501748728|PMID:22589469	RCA		P	AT1G01100	AT1G01100|T25K16.9|T25K16_9	protein	taxon:3702	20120530	TAIR		TAIR:locus:2200985
TAIR	locus:2035297	AT1G01300		GO:0009664	TAIR:Publication:501748728|PMID:22589469	RCA		P	AT1G01300	AT1G01300|F6F3.10|F6F3_10	protein	taxon:3702	20120530	TAIR		TAIR:locus:2035297
TAIR	locus:2020738	POR C		GO:0009664	TAIR:Publication:501748728|PMID:22589469	RCA		P	AT1G03630	AT1G03630|POR C|PORC|protochlorophyllide oxidoreductase C|F21B7.24|NADPH:PROTOCHLOROPHYLLIDE OXIDOREDUCTASE	protein	taxon:3702	20120530	TAIR		TAIR:locus:2020738
TAIR	locus:2197808	AT1G04680		GO:0009664	TAIR:Publication:501748728|PMID:22589469	RCA		P	AT1G04680	AT1G04680|T1G11.7|T1G11_7	protein	taxon:3702	20120530	TAIR		TAIR:locus:2197808
TAIR	locus:2015929	AT1G27400		GO:0009664	TAIR:Publication:501748728|PMID:22589469	RCA		P	AT1G27400	AT1G27400|F17L21.19|F17L21_19	protein	taxon:3702	20120530	TAIR		TAIR:locus:2015929
TAIR	locus:2032553	HSL1		GO:0009664	TAIR:Publication:501748728|PMID:22589469	RCA		P	AT1G28440	AT1G28440|HSL1|HAESA-like 1|F3M18.12|F3M18_12	protein	taxon:3702	20120530	TAIR		TAIR:locus:2032553
TAIR	locus:2206179	FEI1		GO:0009664	TAIR:Publication:501748728|PMID:22589469	RCA		P	AT1G31420	AT1G31420|FEI1|FEI 1|T8E3.2|T8E3_2|FEI1|FEI2	protein	taxon:3702	20120530	TAIR		TAIR:locus:2206179
TAIR	locus:2033513	SKS6		GO:0009664	TAIR:Publication:501748728|PMID:22589469	RCA		P	AT1G41830	AT1G41830|SKS6|SKU5 SIMILAR 6|SKU5-similar 6|F5A13.5|F5A13_5|SKS6	protein	taxon:3702	20120530	TAIR		TAIR:locus:2033513
TAIR	locus:2007690	EMB3105		GO:0009664	TAIR:Publication:501748728|PMID:22589469	RCA		P	AT1G48350	AT1G48350|EMB3105|EMBRYO DEFECTIVE 3105|F11A17.10|F11A17_10	protein	taxon:3702	20120530	TAIR		TAIR:locus:2007690
TAIR	locus:2008159	RACK1B_AT		GO:0009664	TAIR:Publication:501748728|PMID:22589469	RCA		P	AT1G48630	AT1G48630|RACK1B_AT|RACK1B|receptor for activated C kinase 1B|F11I4.18|F11I4_18	protein	taxon:3702	20120530	TAIR		TAIR:locus:2008159
TAIR	locus:2035711	AT1G55260		GO:0009664	TAIR:Publication:501748728|PMID:22589469	RCA		P	AT1G55260	AT1G55260|F7A10.16|F7A10_16	protein	taxon:3702	20120530	TAIR		TAIR:locus:2035711
TAIR	locus:2026895	XYL1		GO:0009664	TAIR:Publication:501748728|PMID:22589469	RCA		P	AT1G68560	AT1G68560|ATXYL1|XYL1|TRG1|AXY3|ALPHA-XYLOSIDASE 1|thermoinhibition resistant germination 1|altered xyloglucan 3|F24J5.20|F24J5_20	protein	taxon:3702	20120530	TAIR		TAIR:locus:2026895
TAIR	locus:2007086	AT1G69420		GO:0009664	TAIR:Publication:501748728|PMID:22589469	RCA		P	AT1G69420	AT1G69420|F10D13.9|F10D13_9	protein	taxon:3702	20120530	TAIR		TAIR:locus:2007086
TAIR	locus:2016194	PG2		GO:0009664	TAIR:Publication:501748728|PMID:22589469	RCA		P	AT1G70370	AT1G70370|PG2|polygalacturonase 2|F17O7.9|F17O7_9	protein	taxon:3702	20120530	TAIR		TAIR:locus:2016194
TAIR	locus:2033600	GH9B1		GO:0009664	TAIR:Publication:501748728|PMID:22589469	RCA		P	AT1G70710	AT1G70710|ATGH9B1|CEL1|GH9B1|glycosyl hydrolase 9B1|CELLULASE 1|F5A18.11|F5A18_11	protein	taxon:3702	20120530	TAIR		TAIR:locus:2033600
TAIR	locus:2193997	P40		GO:0009664	TAIR:Publication:501748728|PMID:22589469	RCA		P	AT1G72370	AT1G72370|P40|AP40|RP40|RPSAA|40s ribosomal protein SA|T10D10.16|T10D10_16	protein	taxon:3702	20120530	TAIR		TAIR:locus:2193997
TAIR	locus:2005599	GH9B7		GO:0009664	TAIR:Publication:501748728|PMID:22589469	RCA		P	AT1G75680	AT1G75680|AtGH9B7|GH9B7|glycosyl hydrolase 9B7|F10A5.13|F10A5_13	protein	taxon:3702	20120530	TAIR		TAIR:locus:2005599
TAIR	locus:2204720	LYM3		GO:0009664	TAIR:Publication:501748728|PMID:22589469	RCA		P	AT1G77630	AT1G77630|LYM3|LYP3|lysin-motif (LysM) domain protein 3|LysM-containing receptor protein 3|T5M16.22|T5M16_22	protein	taxon:3702	20120530	TAIR		TAIR:locus:2204720
TAIR	locus:2202990	TPS1		GO:0009664	TAIR:Publication:501748728|PMID:22589469	RCA		P	AT1G78580	AT1G78580|ATTPS1|TPS1|trehalose-6-phosphate synthase|TREHALOSE-6-PHOSPHATE SYNTHASE 1|T30F21.9|T30F21_9	protein	taxon:3702	20120530	TAIR		TAIR:locus:2202990
TAIR	locus:2049218	FLA7		GO:0009664	TAIR:Publication:501748728|PMID:22589469	RCA		P	AT2G04780	AT2G04780|FLA7|FASCICLIN-like arabinoogalactan 7|F28I8.18|F28I8_18	protein	taxon:3702	20120530	TAIR		TAIR:locus:2049218
TAIR	locus:2064696	AT2G05920		GO:0009664	TAIR:Publication:501748728|PMID:22589469	RCA		P	AT2G05920	AT2G05920|T6P5.12|T6P5_12	protein	taxon:3702	20120530	TAIR		TAIR:locus:2064696
TAIR	locus:2038992	ALE2		GO:0009664	TAIR:Publication:501748728|PMID:22589469	RCA		P	AT2G20300	AT2G20300|ALE2|Abnormal Leaf Shape 2|F11A3.15|F11A3_15	protein	taxon:3702	20120530	TAIR		TAIR:locus:2038992
TAIR	locus:2060374	AT2G22230		GO:0009664	TAIR:Publication:501748728|PMID:22589469	RCA		P	AT2G22230	AT2G22230|T26C19.11|T26C19_11	protein	taxon:3702	20120530	TAIR		TAIR:locus:2060374
TAIR	locus:2043858	AT2G26730		GO:0009664	TAIR:Publication:501748728|PMID:22589469	RCA		P	AT2G26730	AT2G26730|F18A8.10|F18A8_10	protein	taxon:3702	20120530	TAIR		TAIR:locus:2043858
TAIR	locus:2053215	AT2G28790		GO:0009664	TAIR:Publication:501748728|PMID:22589469	RCA		P	AT2G28790	AT2G28790|F8N16.8|F8N16_8	protein	taxon:3702	20120530	TAIR		TAIR:locus:2053215
TAIR	locus:2040914	AT2G34480		GO:0009664	TAIR:Publication:501748728|PMID:22589469	RCA		P	AT2G34480	AT2G34480|F13P17.34	protein	taxon:3702	20120530	TAIR		TAIR:locus:2040914
TAIR	locus:2058759	FEI2		GO:0009664	TAIR:Publication:501748728|PMID:22589469	RCA		P	AT2G35620	AT2G35620|FEI2|FEI 2|T20F21.18|T20F21_18	protein	taxon:3702	20120530	TAIR		TAIR:locus:2058759
TAIR	locus:2053501	AT2G36160		GO:0009664	TAIR:Publication:501748728|PMID:22589469	RCA		P	AT2G36160	AT2G36160|F9C22.9|F9C22_9	protein	taxon:3702	20120530	TAIR		TAIR:locus:2053501
TAIR	locus:2044903	SBE2.1		GO:0009664	TAIR:Publication:501748728|PMID:22589469	RCA		P	AT2G36390	AT2G36390|SBE2.1|BE3|starch branching enzyme 2.1|BRANCHING ENZYME 3|F1O11.2|F1O11_2	protein	taxon:3702	20120530	TAIR		TAIR:locus:2044903
TAIR	locus:2040716	AT2G37660		GO:0009664	TAIR:Publication:501748728|PMID:22589469	RCA		P	AT2G37660	AT2G37660|F13M22.16|F13M22_16	protein	taxon:3702	20120530	TAIR		TAIR:locus:2040716
TAIR	locus:2058475	DPE2		GO:0009664	TAIR:Publication:501748728|PMID:22589469	RCA		P	AT2G40840	AT2G40840|DPE2|disproportionating enzyme 2|T20B5.4|T20B5_4	protein	taxon:3702	20120530	TAIR		TAIR:locus:2058475
TAIR	locus:2052357	MPK20		GO:0009664	TAIR:Publication:501748728|PMID:22589469	RCA		P	AT2G42880	AT2G42880|ATMPK20|MPK20|MAP kinase 20|F7D19.12|F7D19_12	protein	taxon:3702	20120530	TAIR		TAIR:locus:2052357
TAIR	locus:2050822	FLA8		GO:0009664	TAIR:Publication:501748728|PMID:22589469	RCA		P	AT2G45470	AT2G45470|FLA8|AGP8|FASCICLIN-like arabinogalactan protein 8|ARABINOGALACTAN PROTEIN 8|F4L23.2	protein	taxon:3702	20120530	TAIR		TAIR:locus:2050822
TAIR	locus:2082319	AT3G01810		GO:0009664	TAIR:Publication:501748728|PMID:22589469	RCA		P	AT3G01810	AT3G01810|F28J7.14|F28J7_14	protein	taxon:3702	20120530	TAIR		TAIR:locus:2082319
TAIR	locus:2076924	AT3G02530		GO:0009664	TAIR:Publication:501748728|PMID:22589469	RCA		P	AT3G02530	AT3G02530|F16B3.16|F16B3_16	protein	taxon:3702	20120530	TAIR		TAIR:locus:2076924
TAIR	locus:2077898	AT3G08680		GO:0009664	TAIR:Publication:501748728|PMID:22589469	RCA		P	AT3G08680	AT3G08680|F17O14.15	protein	taxon:3702	20120530	TAIR		TAIR:locus:2077898
TAIR	locus:2083564	AT3G09200		GO:0009664	TAIR:Publication:501748728|PMID:22589469	RCA		P	AT3G09200	AT3G09200|F3L24.7	protein	taxon:3702	20120530	TAIR		TAIR:locus:2083564
TAIR	locus:2074904	AT3G09630		GO:0009664	TAIR:Publication:501748728|PMID:22589469	RCA		P	AT3G09630	AT3G09630|F11F8.22	protein	taxon:3702	20120530	TAIR		TAIR:locus:2074904
TAIR	locus:2081491	AT3G11830		GO:0009664	TAIR:Publication:501748728|PMID:22589469	RCA		P	AT3G11830	AT3G11830|F26K24.12	protein	taxon:3702	20120530	TAIR		TAIR:locus:2081491
TAIR	locus:2091596	AT3G13674		GO:0009664	TAIR:Publication:501748728|PMID:22589469	RCA		P	AT3G13674	AT3G13674|MMM17.23	protein	taxon:3702	20120530	TAIR		TAIR:locus:2091596
TAIR	locus:2093317	AT3G15680		GO:0009664	TAIR:Publication:501748728|PMID:22589469	RCA		P	AT3G15680	AT3G15680|MSJ11.28	protein	taxon:3702	20120530	TAIR		TAIR:locus:2093317
TAIR	locus:2093462	MFP1		GO:0009664	TAIR:Publication:501748728|PMID:22589469	RCA		P	AT3G16000	AT3G16000|MFP1|MAR binding filament-like protein 1|MSL1.8	protein	taxon:3702	20120530	TAIR		TAIR:locus:2093462
TAIR	locus:2094902	AT3G16370		GO:0009664	TAIR:Publication:501748728|PMID:22589469	RCA		P	AT3G16370	AT3G16370|T2O4.2	protein	taxon:3702	20120530	TAIR		TAIR:locus:2094902
TAIR	locus:2088500	RLK902		GO:0009664	TAIR:Publication:501748728|PMID:22589469	RCA		P	AT3G17840	AT3G17840|RLK902|receptor-like kinase 902|MEB5.6	protein	taxon:3702	20120530	TAIR		TAIR:locus:2088500
TAIR	locus:2092276	DWF1		GO:0009664	TAIR:Publication:501748728|PMID:22589469	RCA		P	AT3G19820	AT3G19820|DWF1|DIM|EVE1|DIM1|CBB1|DWARF 1|DIMINUTIA|ENHANCED VERY-LOW-FLUENCE RESPONSES 1|DIMINUTO 1|CABBAGE 1|MPN9.6	protein	taxon:3702	20120530	TAIR		TAIR:locus:2092276
TAIR	locus:2076096	GRP4		GO:0009664	TAIR:Publication:501748728|PMID:22589469	RCA		P	AT3G23830	AT3G23830|GR-RBP4|GRP4|AtGRP4|glycine-rich RNA-binding protein 4|F14O13.2	protein	taxon:3702	20120530	TAIR		TAIR:locus:2076096
TAIR	locus:2087268	AT3G24830		GO:0009664	TAIR:Publication:501748728|PMID:22589469	RCA		P	AT3G24830	AT3G24830|K7P8.13	protein	taxon:3702	20120530	TAIR		TAIR:locus:2087268
TAIR	locus:2090225	AT3G25150		GO:0009664	TAIR:Publication:501748728|PMID:22589469	RCA		P	AT3G25150	AT3G25150|MJL12.17	protein	taxon:3702	20120530	TAIR		TAIR:locus:2090225
TAIR	locus:2097310	BAM2		GO:0009664	TAIR:Publication:501748728|PMID:22589469	RCA		P	AT3G49670	AT3G49670|BAM2|BARELY ANY MERISTEM 2|T16K5.20	protein	taxon:3702	20120530	TAIR		TAIR:locus:2097310
TAIR	locus:2079914	AT3G52580		GO:0009664	TAIR:Publication:501748728|PMID:22589469	RCA		P	AT3G52580	AT3G52580|F3C22.6	protein	taxon:3702	20120530	TAIR		TAIR:locus:2079914
TAIR	locus:2083258	FTSZ2-2		GO:0009664	TAIR:Publication:501748728|PMID:22589469	RCA		P	AT3G52750	AT3G52750|FTSZ2-2|F3C22.150	protein	taxon:3702	20120530	TAIR		TAIR:locus:2083258
TAIR	locus:2078491	AT3G56340		GO:0009664	TAIR:Publication:501748728|PMID:22589469	RCA		P	AT3G56340	AT3G56340|T5P19.4	protein	taxon:3702	20120530	TAIR		TAIR:locus:2078491
TAIR	locus:2102499	AT3G56370		GO:0009664	TAIR:Publication:501748728|PMID:22589469	RCA		P	AT3G56370	AT3G56370|T5P19.20	protein	taxon:3702	20120530	TAIR		TAIR:locus:2102499
TAIR	locus:2098821	RS27A		GO:0009664	TAIR:Publication:501748728|PMID:22589469	RCA		P	AT3G61110	AT3G61110|ARS27A|RS27A|ribosomal protein S27|T27I15.200|RIBOSOMAL PROTEIN S27	protein	taxon:3702	20120530	TAIR		TAIR:locus:2098821
TAIR	locus:2126936	RPS13A		GO:0009664	TAIR:Publication:501748728|PMID:22589469	RCA		P	AT4G00100	AT4G00100|ATRPS13A|RPS13|PFL2|RPS13A|ribosomal protein S13A|POINTED FIRST LEAF 2|F6N15.7|F6N15_7|RIBOSOMAL PROTEIN S13	protein	taxon:3702	20120530	TAIR		TAIR:locus:2126936
TAIR	locus:2134882	AT4G04340		GO:0009664	TAIR:Publication:501748728|PMID:22589469	RCA		P	AT4G04340	AT4G04340|T19B17.6|T19B17_6	protein	taxon:3702	20120530	TAIR		TAIR:locus:2134882
TAIR	locus:2122343	ISA3		GO:0009664	TAIR:Publication:501748728|PMID:22589469	RCA		P	AT4G09020	AT4G09020|ATISA3|ISA3|isoamylase 3|F23J3.50|F23J3_50	protein	taxon:3702	20120530	TAIR		TAIR:locus:2122343
TAIR	locus:2129660	AT4G14360		GO:0009664	TAIR:Publication:501748728|PMID:22589469	RCA		P	AT4G14360	AT4G14360|DL3220C|FCAALL.222	protein	taxon:3702	20120530	TAIR		TAIR:locus:2129660
TAIR	locus:2130923	AT4G17390		GO:0009664	TAIR:Publication:501748728|PMID:22589469	RCA		P	AT4G17390	AT4G17390|DL4730C|FCAALL.32	protein	taxon:3702	20120530	TAIR		TAIR:locus:2130923
TAIR	locus:2141936	SS4		GO:0009664	TAIR:Publication:501748728|PMID:22589469	RCA		P	AT4G18240	AT4G18240|ATSS4|SSIV|SS4|ARABIDOPSIS THALIANA STARCH SYNTHASE 4|STARCH SYNTHASE 4|T9A21.90|T9A21_90	protein	taxon:3702	20120530	TAIR		TAIR:locus:2141936
TAIR	locus:2121929	PGI1		GO:0009664	TAIR:Publication:501748728|PMID:22589469	RCA		P	AT4G24620	AT4G24620|PGI1|PGI|phosphoglucose isomerase 1|F22K18.180|F22K18_180|PHOSPHOGLUCOSE ISOMERASE PRECURSOR|PHOSPHO-GLC ISOMERASE	protein	taxon:3702	20120530	TAIR		TAIR:locus:2121929
TAIR	locus:2117497	AT4G25740		GO:0009664	TAIR:Publication:501748728|PMID:22589469	RCA		P	AT4G25740	AT4G25740|F14M19.20|F14M19_20	protein	taxon:3702	20120530	TAIR		TAIR:locus:2117497
TAIR	locus:2116772	PGR3		GO:0009664	TAIR:Publication:501748728|PMID:22589469	RCA		P	AT4G31850	AT4G31850|PGR3|proton gradient regulation 3|F11C18.50|F11C18_50	protein	taxon:3702	20120530	TAIR		TAIR:locus:2116772
TAIR	locus:2127776	CESA1		GO:0009664	TAIR:Publication:501748728|PMID:22589469	RCA		P	AT4G32410	AT4G32410|ANY1|CESA1|RSW1|AtCESA1|anisotropy1|cellulose synthase 1|RADIALLY SWOLLEN 1|F8B4.110|F8B4_110	protein	taxon:3702	20120530	TAIR		TAIR:locus:2127776
TAIR	locus:2131566	SLP2		GO:0009664	TAIR:Publication:501748728|PMID:22589469	RCA		P	AT4G34980	AT4G34980|SLP2|subtilisin-like serine protease 2|M4E13.40|M4E13_40	protein	taxon:3702	20120530	TAIR		TAIR:locus:2131566
TAIR	locus:2115310	BGAL3		GO:0009664	TAIR:Publication:501748728|PMID:22589469	RCA		P	AT4G36360	AT4G36360|BGAL3|beta-galactosidase 3|F23E13.200|F23E13_200	protein	taxon:3702	20120530	TAIR		TAIR:locus:2115310
TAIR	locus:2121189	AT4G38660		GO:0009664	TAIR:Publication:501748728|PMID:22589469	RCA		P	AT4G38660	AT4G38660|T9A14.6	protein	taxon:3702	20120530	TAIR		TAIR:locus:2121189
TAIR	locus:2149735	TIC56		GO:0009664	TAIR:Publication:501748728|PMID:22589469	RCA		P	AT5G01590	AT5G01590|TIC56|TRANSLOCON AT THE INNER ENVELOPE MEMBRANE OF CHLOROPLASTS 56|F7A7.110|F7A7_110	protein	taxon:3702	20120530	TAIR		TAIR:locus:2149735
TAIR	locus:2151296	AT5G02870		GO:0009664	TAIR:Publication:501748728|PMID:22589469	RCA		P	AT5G02870	AT5G02870|F9G14.180|F9G14_180	protein	taxon:3702	20120530	TAIR		TAIR:locus:2151296
TAIR	locus:2179919	LDA		GO:0009664	TAIR:Publication:501748728|PMID:22589469	RCA		P	AT5G04360	AT5G04360|ATPU1|ATLDA|PU1|LDA|PULLULANASE 1|limit dextrinase|T19N18.90|T19N18_90|PULLULANASE|Limit dextrinase|PU1	protein	taxon:3702	20120530	TAIR		TAIR:locus:2179919
TAIR	locus:2184058	AT5G10020		GO:0009664	TAIR:Publication:501748728|PMID:22589469	RCA		P	AT5G10020	AT5G10020|T31P16.10|T31P16_10	protein	taxon:3702	20120530	TAIR		TAIR:locus:2184058
TAIR	locus:2222617	AT5G14610		GO:0009664	TAIR:Publication:501748728|PMID:22589469	RCA		P	AT5G14610	AT5G14610|T15N1.100|T15N1_100	protein	taxon:3702	20120530	TAIR		TAIR:locus:2222617
TAIR	locus:2171307	CAC1		GO:0009664	TAIR:Publication:501748728|PMID:22589469	RCA		P	AT5G16390	AT5G16390|CAC1|CAC1A|BCCP|BCCP1|CAC1-A|BCCP-1|chloroplastic acetylcoenzyme A carboxylase 1|BIOTIN CARBOXYL CARRIER PROTEIN|BIOTIN CARBOXYL-CARRIER PROTEIN 1|MQK4.12|MQK4_12|BIOTIN CARBOXYL-CARRIER PROTEIN	protein	taxon:3702	20120530	TAIR		TAIR:locus:2171307
TAIR	locus:2147132	AT5G20890		GO:0009664	TAIR:Publication:501748728|PMID:22589469	RCA		P	AT5G20890	AT5G20890|F22D1.60|F22D1_60	protein	taxon:3702	20120530	TAIR		TAIR:locus:2147132
TAIR	locus:2151089	PWD		GO:0009664	TAIR:Publication:501748728|PMID:22589469	RCA		P	AT5G26570	AT5G26570|PWD|OK1|ATGWD3|PHOSPHOGLUCAN WATER DIKINASE|F9D12.1|F9D12_1	protein	taxon:3702	20120530	TAIR		TAIR:locus:2151089
TAIR	locus:2180275	AT5G27700		GO:0009664	TAIR:Publication:501748728|PMID:22589469	RCA		P	AT5G27700	AT5G27700|T1G16.30|T1G16_30	protein	taxon:3702	20120530	TAIR		TAIR:locus:2180275
TAIR	locus:2156569	AT5G48760		GO:0009664	TAIR:Publication:501748728|PMID:22589469	RCA		P	AT5G48760	AT5G48760|K24G6.9|K24G6_9	protein	taxon:3702	20120530	TAIR		TAIR:locus:2156569
TAIR	locus:2165351	PGM		GO:0009664	TAIR:Publication:501748728|PMID:22589469	RCA		P	AT5G51820	AT5G51820|PGM|ATPGMP|PGM1|STF1|phosphoglucomutase|ARABIDOPSIS THALIANA PHOSPHOGLUCOMUTASE|STARCH-FREE 1|MIO24.4|MIO24_4|PHOSPHOGLUCOMUTASE	protein	taxon:3702	20120530	TAIR		TAIR:locus:2165351
TAIR	locus:2149579	AT5G52650		GO:0009664	TAIR:Publication:501748728|PMID:22589469	RCA		P	AT5G52650	AT5G52650|F6N7.14|F6N7_14	protein	taxon:3702	20120530	TAIR		TAIR:locus:2149579
TAIR	locus:2161650	MAP65-1		GO:0009664	TAIR:Publication:501748728|PMID:22589469	RCA		P	AT5G55230	AT5G55230|ATMAP65-1|MAP65-1|microtubule-associated proteins 65-1|MCO15.18|MCO15_18	protein	taxon:3702	20120530	TAIR		TAIR:locus:2161650
TAIR	locus:2173977	SVL1		GO:0009664	TAIR:Publication:501748728|PMID:22589469	RCA		P	AT5G55480	AT5G55480|SVL1|GDPDL4|GPDL1|SHV3-like 1|Glycerophosphodiester phosphodiesterase (GDPD) like 4|glycerophosphodiesterase-like 1|MTE17.19|MTE17_19|SVL1	protein	taxon:3702	20120530	TAIR		TAIR:locus:2173977
TAIR	locus:2168118	AT5G59850		GO:0009664	TAIR:Publication:501748728|PMID:22589469	RCA		P	AT5G59850	AT5G59850|MMN10.16	protein	taxon:3702	20120530	TAIR		TAIR:locus:2168118
TAIR	locus:2173532	COB		GO:0009664	TAIR:Publication:501748728|PMID:22589469	RCA		P	AT5G60920	AT5G60920|COB|COBRA|MSL3.40|MSL3_40	protein	taxon:3702	20120530	TAIR		TAIR:locus:2173532
TAIR	locus:2159436	PDCB1		GO:0009664	TAIR:Publication:501748728|PMID:22589469	RCA		P	AT5G61130	AT5G61130|PDCB1|AtPDCB1|plasmodesmata callose-binding protein 1|MAF19.13|MAF19_13	protein	taxon:3702	20120530	TAIR		TAIR:locus:2159436
TAIR	locus:2173418	NPH3		GO:0009664	TAIR:Publication:501748728|PMID:22589469	RCA		P	AT5G64330	AT5G64330|NPH3|RPT3|JK218|NON-PHOTOTROPIC HYPOCOTYL 3|ROOT PHOTOTROPISM 3|MSJ1.17|MSJ1_17	protein	taxon:3702	20120530	TAIR		TAIR:locus:2173418
TAIR	locus:2176090	CESA6		GO:0009664	TAIR:Publication:501748728|PMID:22589469	RCA		P	AT5G64740	AT5G64740|CESA6|IXR2|E112|PRC1|cellulose synthase 6|ISOXABEN RESISTANT 2|PROCUSTE 1|MVP7.7|MVP7_7	protein	taxon:3702	20120530	TAIR		TAIR:locus:2176090
TAIR	locus:2173659	DGL1		GO:0009664	TAIR:Publication:501748728|PMID:22589469	RCA		P	AT5G66680	AT5G66680|DGL1|DEFECTIVE GLYCOSYLATION|MSN2.7|MSN2_7	protein	taxon:3702	20120530	TAIR		TAIR:locus:2173659
TAIR	locus:2036084	ERD6		GO:0009684	TAIR:Publication:501748728|PMID:22589469	RCA		P	AT1G08930	AT1G08930|ERD6|EARLY RESPONSE TO DEHYDRATION 6|F7G19.19|F7G19_19	protein	taxon:3702	20120530	TAIR		TAIR:locus:2036084
TAIR	locus:2031820	CYP71B7		GO:0009684	TAIR:Publication:501748728|PMID:22589469	RCA		P	AT1G13110	AT1G13110|CYP71B7|"cytochrome P450, family 71 subfamily B, polypeptide 7"|F3F19.13|F3F19_13	protein	taxon:3702	20120530	TAIR		TAIR:locus:2031820
TAIR	locus:2023870	AT1G13750		GO:0009684	TAIR:Publication:501748728|PMID:22589469	RCA		P	AT1G13750	AT1G13750|F21F23.18|F21F23_18	protein	taxon:3702	20120530	TAIR		TAIR:locus:2023870
TAIR	locus:505006128	PGDH		GO:0009684	TAIR:Publication:501748728|PMID:22589469	RCA		P	AT1G17745	AT1G17745|PGDH|3-phosphoglycerate dehydrogenase	protein	taxon:3702	20120530	TAIR		TAIR:locus:505006128
TAIR	locus:2027458	SOT17		GO:0009684	TAIR:Publication:501748728|PMID:22589469	RCA		P	AT1G18590	AT1G18590|SOT17|ATSOT17|ATST5C|sulfotransferase 17|ARABIDOPSIS SULFOTRANSFERASE 5C|F25I16.7|F25I16_7	protein	taxon:3702	20120530	TAIR		TAIR:locus:2027458
TAIR	locus:2016432	PARVUS		GO:0009684	TAIR:Publication:501748728|PMID:22589469	RCA		P	AT1G19300	AT1G19300|GATL1|PARVUS|GLZ1|ATGATL1|GALACTURONOSYLTRANSFERASE-LIKE 1|PARVUS|GAOLAOZHUANGREN 1|F18O14.2|F18O14_2	protein	taxon:3702	20120530	TAIR		TAIR:locus:2016432
TAIR	locus:2032387	UGT74B1		GO:0009684	TAIR:Publication:501748728|PMID:22589469	RCA		P	AT1G24100	AT1G24100|UGT74B1|UDP-glucosyl transferase 74B1|F3I6.2|F3I6_2	protein	taxon:3702	20120530	TAIR		TAIR:locus:2032387
TAIR	locus:2028606	AT1G31710		GO:0009684	TAIR:Publication:501748728|PMID:22589469	RCA		P	AT1G31710	AT1G31710|F27M3.9|F27M3_9	protein	taxon:3702	20120530	TAIR		TAIR:locus:2028606
TAIR	locus:2033734	ABCI7		GO:0009684	TAIR:Publication:501748728|PMID:22589469	RCA		P	AT1G32500	AT1G32500|ATNAP6|NAP6|ABCI7|non-intrinsic ABC protein 6|ATP-binding cassette I7|F5D14.28|F5D14_28	protein	taxon:3702	20120530	TAIR		TAIR:locus:2033734
TAIR	locus:2010232	AT1G49500		GO:0009684	TAIR:Publication:501748728|PMID:22589469	RCA		P	AT1G49500	AT1G49500|F13F21.6|F13F21_6	protein	taxon:3702	20120530	TAIR		TAIR:locus:2010232
TAIR	locus:2017557	IOS1		GO:0009684	TAIR:Publication:501748728|PMID:22589469	RCA		P	AT1G51800	AT1G51800|IOS1|IMPAIRED OOMYCETE SUSCEPTIBILITY 1|F19C24.3|F19C24_3	protein	taxon:3702	20120530	TAIR		TAIR:locus:2017557
TAIR	locus:2037458	AT1G52200		GO:0009684	TAIR:Publication:501748728|PMID:22589469	RCA		P	AT1G52200	AT1G52200|F9I5.19|F9I5_19	protein	taxon:3702	20120530	TAIR		TAIR:locus:2037458
TAIR	locus:2203891	FMO GS-OX3		GO:0009684	TAIR:Publication:501748728|PMID:22589469	RCA		P	AT1G62560	AT1G62560|FMO GS-OX3|flavin-monooxygenase glucosinolate S-oxygenase 3|T3P18.12|T3P18_12	protein	taxon:3702	20120530	TAIR		TAIR:locus:2203891
TAIR	locus:2018511	CYP702A1		GO:0009684	TAIR:Publication:501748728|PMID:22589469	RCA		P	AT1G65670	AT1G65670|CYP702A1|"cytochrome P450, family 702, subfamily A, polypeptide 1"|F1E22.5	protein	taxon:3702	20120530	TAIR		TAIR:locus:2018511
TAIR	locus:2206885	MKK9		GO:0009684	TAIR:Publication:501748728|PMID:22589469	RCA		P	AT1G73500	AT1G73500|ATMKK9|MKK9|MAP kinase kinase 9|T9L24.32|T9L24_32|MKK9	protein	taxon:3702	20120530	TAIR		TAIR:locus:2206885
TAIR	locus:2031516	SOT18		GO:0009684	TAIR:Publication:501748728|PMID:22589469	RCA		P	AT1G74090	AT1G74090|SOT18|ATSOT18|ATST5B|desulfo-glucosinolate sulfotransferase 18|ARABIDOPSIS SULFOTRANSFERASE 5B|F2P9.4|F2P9_4	protein	taxon:3702	20120530	TAIR		TAIR:locus:2031516
TAIR	locus:2031501	SOT16		GO:0009684	TAIR:Publication:501748728|PMID:22589469	RCA		P	AT1G74100	AT1G74100|SOT16|ATSOT16|CORI-7|ATST5A|sulfotransferase 16|CORONATINE INDUCED-7|ARABIDOPSIS SULFOTRANSFERASE 5A|F2P9.3|F2P9_3	protein	taxon:3702	20120530	TAIR		TAIR:locus:2031501
TAIR	locus:2005634	GASA1		GO:0009684	TAIR:Publication:501748728|PMID:22589469	RCA		P	AT1G75750	AT1G75750|GASA1|GAST1 protein homolog 1|F10A5.6|F10A5_6	protein	taxon:3702	20120530	TAIR		TAIR:locus:2005634
TAIR	locus:2032020	GSTU20		GO:0009684	TAIR:Publication:501748728|PMID:22589469	RCA		P	AT1G78370	AT1G78370|ATGSTU20|GSTU20|glutathione S-transferase TAU 20|F3F9.23|F3F9_23	protein	taxon:3702	20120530	TAIR		TAIR:locus:2032020
TAIR	locus:2058294	AT2G04400		GO:0009684	TAIR:Publication:501748728|PMID:22589469	RCA		P	AT2G04400	AT2G04400|T1O3.19|T1O3_19	protein	taxon:3702	20120530	TAIR		TAIR:locus:2058294
TAIR	locus:2042803	GRP3S		GO:0009684	TAIR:Publication:501748728|PMID:22589469	RCA		P	AT2G05380	AT2G05380|GRP3S|glycine-rich protein 3 short isoform|F16J10.7|F16J10_7	protein	taxon:3702	20120530	TAIR		TAIR:locus:2042803
TAIR	locus:2058949	GRP-3		GO:0009684	TAIR:Publication:501748728|PMID:22589469	RCA		P	AT2G05520	AT2G05520|GRP-3|ATGRP-3|GRP3|ATGRP3|glycine-rich protein 3|ARABIDOPSIS GLYCINE RICH PROTEIN 3|T20G20.13|T20G20_13	protein	taxon:3702	20120530	TAIR		TAIR:locus:2058949
TAIR	locus:2051516	OPR3		GO:0009684	TAIR:Publication:501748728|PMID:22589469	RCA		P	AT2G06050	AT2G06050|OPR3|DDE1|AtOPR3|oxophytodienoate-reductase 3|DELAYED DEHISCENCE 1|F5K7.19|F5K7_19|12-OXO-PHYTODIENOATE REDUCTASE|12-OXOPHYTODIENOATE-10,11-REDUCTASE	protein	taxon:3702	20120530	TAIR		TAIR:locus:2051516
TAIR	locus:2054016	AT2G18690		GO:0009684	TAIR:Publication:501748728|PMID:22589469	RCA		P	AT2G18690	AT2G18690|MSF3.7|MSF3_7	protein	taxon:3702	20120530	TAIR		TAIR:locus:2054016
TAIR	locus:2046056	SUR1		GO:0009684	TAIR:Publication:501748728|PMID:22589469	RCA		P	AT2G20610	AT2G20610|SUR1|HLS3|RTY|ALF1|RTY1|SUPERROOT 1|HOOKLESS 3|ROOTY|ABERRANT LATERAL ROOT FORMATION 1|ROOTY 1|F23N11.7|F23N11_7	protein	taxon:3702	20120530	TAIR		TAIR:locus:2046056
TAIR	locus:2046046	PIA1		GO:0009684	TAIR:Publication:501748728|PMID:22589469	RCA		P	AT2G20630	AT2G20630|PIA1|PP2C induced by AVRRPM1|F23N11.5|F23N11_5	protein	taxon:3702	20120530	TAIR		TAIR:locus:2046046
TAIR	locus:2047122	pEARLI4		GO:0009684	TAIR:Publication:501748728|PMID:22589469	RCA		P	AT2G20960	AT2G20960|pEARLI4|F26H11.28|F26H11_28	protein	taxon:3702	20120530	TAIR		TAIR:locus:2047122
TAIR	locus:2047072	TIM		GO:0009684	TAIR:Publication:501748728|PMID:22589469	RCA		P	AT2G21170	AT2G21170|TIM|PDTPI|triosephosphate isomerase|PLASTID ISOFORM TRIOSE PHOSPHATE ISOMERASE|F26H11.7|F26H11_7|TRIOSEPHOSPHATE ISOMERASE	protein	taxon:3702	20120530	TAIR		TAIR:locus:2047072
TAIR	locus:2041293	CYP79B3		GO:0009684	TAIR:Publication:501748728|PMID:22589469	RCA		P	AT2G22330	AT2G22330|CYP79B3|"cytochrome P450, family 79, subfamily B, polypeptide 3"|T26C19.1	protein	taxon:3702	20120530	TAIR		TAIR:locus:2041293
TAIR	locus:2045374	SNG1		GO:0009684	TAIR:Publication:501748728|PMID:22589469	RCA		P	AT2G22990	AT2G22990|SNG1|SCPL8|sinapoylglucose 1|SERINE CARBOXYPEPTIDASE-LIKE 8|T20K9.18|MALATE SINAPOYLTRANSFERASE	protein	taxon:3702	20120530	TAIR		TAIR:locus:2045374
TAIR	locus:2052811	GSTF9		GO:0009684	TAIR:Publication:501748728|PMID:22589469	RCA		P	AT2G30860	AT2G30860|ATGSTF9|GLUTTR|ATGSTF7|GSTF9|glutathione S-transferase PHI 9|F7F1.7|F7F1_7|glutathione transferase	protein	taxon:3702	20120530	TAIR		TAIR:locus:2052811
TAIR	locus:2052826	GSTF10		GO:0009684	TAIR:Publication:501748728|PMID:22589469	RCA		P	AT2G30870	AT2G30870|ATGSTF10|ERD13|ATGSTF4|GSTF10|ARABIDOPSIS THALIANA GLUTATHIONE S-TRANSFERASE PHI 10|EARLY DEHYDRATION-INDUCED 13|glutathione S-transferase PHI 10|F7F1.8|F7F1_8|GLUTATHIONE S-TRANSFERASE	protein	taxon:3702	20120530	TAIR		TAIR:locus:2052826
TAIR	locus:2052756	AT2G30990		GO:0009684	TAIR:Publication:501748728|PMID:22589469	RCA		P	AT2G30990	AT2G30990|F7F1.20|F7F1_20	protein	taxon:3702	20120530	TAIR		TAIR:locus:2052756
TAIR	locus:2064955	YLS5		GO:0009684	TAIR:Publication:501748728|PMID:22589469	RCA		P	AT2G38860	AT2G38860|YLS5|DJ1E|DJ-1e|T7F6.3|T7F6_3	protein	taxon:3702	20120530	TAIR		TAIR:locus:2064955
TAIR	locus:2040996	IPMI2		GO:0009684	TAIR:Publication:501748728|PMID:22589469	RCA		P	AT2G43100	AT2G43100|IPMI2|ATLEUD1|isopropylmalate isomerase 2|MFL8.14	protein	taxon:3702	20120530	TAIR		TAIR:locus:2040996
TAIR	locus:2043964	OASB		GO:0009684	TAIR:Publication:501748728|PMID:22589469	RCA		P	AT2G43750	AT2G43750|OASB|ACS1|CPACS1|ATCS-B|O-acetylserine (thiol) lyase B|ARABIDOPSIS CYSTEINE SYNTHASE 1|CHLOROPLAST O-ACETYLSERINE SULFHYDRYLASE 1|ARABIDOPSIS THALIANA CYSTEIN SYNTHASE-B|F18O19.14|CYSTEINE SYNTHASE|CSASE B	protein	taxon:3702	20120530	TAIR		TAIR:locus:2043964
TAIR	locus:2050544	PEN2		GO:0009684	TAIR:Publication:501748728|PMID:22589469	RCA		P	AT2G44490	AT2G44490|PEN2|BGLU26|PENETRATION 2|BETA GLUCOSIDASE 26|F4I1.30	protein	taxon:3702	20120530	TAIR		TAIR:locus:2050544
TAIR	locus:2042381	CHL-CPN10		GO:0009684	TAIR:Publication:501748728|PMID:22589469	RCA		P	AT2G44650	AT2G44650|CHL-CPN10|CPN10|chloroplast chaperonin 10|F16B22.14	protein	taxon:3702	20120530	TAIR		TAIR:locus:2042381
TAIR	locus:2039079	AGP16		GO:0009684	TAIR:Publication:501748728|PMID:22589469	RCA		P	AT2G46330	AT2G46330|AGP16|ATAGP16|arabinogalactan protein 16|F11C10.2|ARABINOGALACTAN PROTEIN 16	protein	taxon:3702	20120530	TAIR		TAIR:locus:2039079
TAIR	locus:2039939	CB5-C		GO:0009684	TAIR:Publication:501748728|PMID:22589469	RCA		P	AT2G46650	AT2G46650|B5 #1|ATCB5-C|CB5-C|CYTB5-C|ARABIDOPSIS CYTOCHROME B5 ISOFORM C|cytochrome B5 isoform C|T3A4.3|T3A4_3	protein	taxon:3702	20120530	TAIR		TAIR:locus:2039939
TAIR	locus:2102975	GLR1.1		GO:0009684	TAIR:Publication:501748728|PMID:22589469	RCA		P	AT3G04110	AT3G04110|GLR1|ATGLR1.1|GLR1.1|GLUTAMATE RECEPTOR 1|glutamate receptor 1.1|T6K12.27|T6K12_27	protein	taxon:3702	20120530	TAIR		TAIR:locus:2102975
TAIR	locus:2084898	EMB3119		GO:0009684	TAIR:Publication:501748728|PMID:22589469	RCA		P	AT3G04790	AT3G04790|EMB3119|EMBRYO DEFECTIVE 3119|F7O18.28|F7O18_28	protein	taxon:3702	20120530	TAIR		TAIR:locus:2084898
TAIR	locus:2075880	NAP7		GO:0009684	TAIR:Publication:501748728|PMID:22589469	RCA		P	AT3G10670	AT3G10670|ATNAP7|NAP7|ABCI6|non-intrinsic ABC protein 7|ATP-binding cassette I6|F13M14.4	protein	taxon:3702	20120530	TAIR		TAIR:locus:2075880
TAIR	locus:2089974	SERAT2;2		GO:0009684	TAIR:Publication:501748728|PMID:22589469	RCA		P	AT3G13110	AT3G13110|ATSERAT2;2|SAT-1|SAT-A|SAT3|SAT-M|SERAT2;2|serine acetyltransferase 2;2|SERINE ACETYLTRANSFERASE-1|SERINE ACETYLTRANSFERASE A|SERINE ACETYLTRANSFERASE 3|SERINE ACETYLTRANSFERASE-MITOCHONDRIAL|MJG19.1	protein	taxon:3702	20120530	TAIR		TAIR:locus:2089974
TAIR	locus:2091000	PME3		GO:0009684	TAIR:Publication:501748728|PMID:22589469	RCA		P	AT3G14310	AT3G14310|ATPME3|PME3|OZS2|pectin methylesterase 3|OVERLY ZINC SENSITIVE 2|MLN21.10	protein	taxon:3702	20120530	TAIR		TAIR:locus:2091000
TAIR	locus:2086300	HEME1		GO:0009684	TAIR:Publication:501748728|PMID:22589469	RCA		P	AT3G14930	AT3G14930|HEME1|K15M2.7	protein	taxon:3702	20120530	TAIR		TAIR:locus:2086300
TAIR	locus:2090126	TRX-M4		GO:0009684	TAIR:Publication:501748728|PMID:22589469	RCA		P	AT3G15360	AT3G15360|ATHM4|TRX-M4|ATM4|thioredoxin M-type 4|ARABIDOPSIS THIOREDOXIN M-TYPE 4|MJK13.20	protein	taxon:3702	20120530	TAIR		TAIR:locus:2090126
TAIR	locus:2091216	BCAT4		GO:0009684	TAIR:Publication:501748728|PMID:22589469	RCA		P	AT3G19710	AT3G19710|BCAT4|branched-chain aminotransferase4|MMB12.20	protein	taxon:3702	20120530	TAIR		TAIR:locus:2091216
TAIR	locus:2084563	APS1		GO:0009684	TAIR:Publication:501748728|PMID:22589469	RCA		P	AT3G22890	AT3G22890|APS1|ATP sulfurylase 1|F5N5.7	protein	taxon:3702	20120530	TAIR		TAIR:locus:2084563
TAIR	locus:2076066	GAE6		GO:0009684	TAIR:Publication:501748728|PMID:22589469	RCA		P	AT3G23820	AT3G23820|GAE6|UDP-D-glucuronate 4-epimerase 6|F14O13.9	protein	taxon:3702	20120530	TAIR		TAIR:locus:2076066
TAIR	locus:2088394	PAD3		GO:0009684	TAIR:Publication:501748728|PMID:22589469	RCA		P	AT3G26830	AT3G26830|PAD3|CYP71B15|PHYTOALEXIN DEFICIENT 3|MDJ14.12	protein	taxon:3702	20120530	TAIR		TAIR:locus:2088394
TAIR	locus:2088469	SKL1		GO:0009684	TAIR:Publication:501748728|PMID:22589469	RCA		P	AT3G26900	AT3G26900|SKL1|ATSKL1|shikimate kinase-like 1|Arabidopsis thaliana shikimate kinase-like 1|MDJ14.24	protein	taxon:3702	20120530	TAIR		TAIR:locus:2088469
TAIR	locus:2087042	AT3G28940		GO:0009684	TAIR:Publication:501748728|PMID:22589469	RCA		P	AT3G28940	AT3G28940|K5K13.7	protein	taxon:3702	20120530	TAIR		TAIR:locus:2087042
TAIR	locus:2102876	CYP702A8		GO:0009684	TAIR:Publication:501748728|PMID:22589469	RCA		P	AT3G30290	AT3G30290|CYP702A8|"cytochrome P450, family 702, subfamily A, polypeptide 8"|T6J22.4	protein	taxon:3702	20120530	TAIR		TAIR:locus:2102876
TAIR	locus:2099453	MAPR3		GO:0009684	TAIR:Publication:501748728|PMID:22589469	RCA		P	AT3G48890	AT3G48890|ATMP2|ATMAPR3|MSBP2|MAPR3|ARABIDOPSIS THALIANA MEMBRANE-ASSOCIATED PROGESTERONE BINDING PROTEIN 3|MEMBRANE STEROID BINDING PROTEIN 2|membrane-associated progesterone binding protein 3|T21J18.160	protein	taxon:3702	20120530	TAIR		TAIR:locus:2099453
TAIR	locus:2101709	UGT72E1		GO:0009684	TAIR:Publication:501748728|PMID:22589469	RCA		P	AT3G50740	AT3G50740|UGT72E1|UDP-glucosyl transferase 72E1|F18B3.20	protein	taxon:3702	20120530	TAIR		TAIR:locus:2101709
TAIR	locus:2098272	AT3G51660		GO:0009684	TAIR:Publication:501748728|PMID:22589469	RCA		P	AT3G51660	AT3G51660|T18N14.40	protein	taxon:3702	20120530	TAIR		TAIR:locus:2098272
TAIR	locus:2101983	NodGS		GO:0009684	TAIR:Publication:501748728|PMID:22589469	RCA		P	AT3G53180	AT3G53180|NodGS|nodulin/glutamine synthase-like protein|T4D2.110	protein	taxon:3702	20120530	TAIR		TAIR:locus:2101983
TAIR	locus:3685290	TSA1		GO:0009684	TAIR:Publication:501748728|PMID:22589469	RCA		P	AT3G54640	AT3G54640|TSA1|TRP3|tryptophan synthase alpha chain|TRYPTOPHAN-REQUIRING 3|tryptophan synthase alpha chain	protein	taxon:3702	20120530	TAIR		TAIR:locus:3685290
TAIR	locus:2077680	PIL6		GO:0009684	TAIR:Publication:501748728|PMID:22589469	RCA		P	AT3G59060	AT3G59060|PIL6|PIF5|phytochrome interacting factor 3-like 6|PHYTOCHROME-INTERACTING FACTOR 5|F17J16.110	protein	taxon:3702	20120530	TAIR		TAIR:locus:2077680
TAIR	locus:2080417	OASC		GO:0009684	TAIR:Publication:501748728|PMID:22589469	RCA		P	AT3G59760	AT3G59760|OASC|ATCS-C|O-acetylserine (thiol) lyase isoform C|ARABIDOPSIS THALIANA CYSTEINSYNTHASE-C|F24G16.30|CSase C	protein	taxon:3702	20120530	TAIR		TAIR:locus:2080417
TAIR	locus:2100982	CYP76C7		GO:0009684	TAIR:Publication:501748728|PMID:22589469	RCA		P	AT3G61040	AT3G61040|CYP76C7|"cytochrome P450, family 76, subfamily C, polypeptide 7"|T27I15.130	protein	taxon:3702	20120530	TAIR		TAIR:locus:2100982
TAIR	locus:2082837	CYSC1		GO:0009684	TAIR:Publication:501748728|PMID:22589469	RCA		P	AT3G61440	AT3G61440|ATCYSC1|ARATH;BSAS3;1|CYSC1|CYSTEINE SYNTHASE C1|BETA-SUBSTITUTED ALA SYNTHASE 3;1|F2A19.40|CYSTEINE SYNTHASE	protein	taxon:3702	20120530	TAIR		TAIR:locus:2082837
TAIR	locus:2125786	Apr-01		GO:0009684	TAIR:Publication:501748728|PMID:22589469	RCA		P	AT4G04610	AT4G04610|APR1|APR|PRH19|ATAPR1|APS reductase 1|PAPS REDUCTASE HOMOLOG 19|F4H6.13|F4H6_13|3'-PHOSPHOADENOSINE 5'-PHOSPHOSULFATE REDUCTASE|APS REDUCTASE	protein	taxon:3702	20120530	TAIR		TAIR:locus:2125786
TAIR	locus:2138273	Prx37		GO:0009684	TAIR:Publication:501748728|PMID:22589469	RCA		P	AT4G08770	AT4G08770|Prx37|peroxidase 37|T32A17.80|T32A17_80	protein	taxon:3702	20120530	TAIR		TAIR:locus:2138273
TAIR	locus:2118066	AT4G12060		GO:0009684	TAIR:Publication:501748728|PMID:22589469	RCA		P	AT4G12060	AT4G12060|F16J13.130|F16J13_130	protein	taxon:3702	20120530	TAIR		TAIR:locus:2118066
TAIR	locus:2119500	CYP83A1		GO:0009684	TAIR:Publication:501748728|PMID:22589469	RCA		P	AT4G13770	AT4G13770|CYP83A1|REF2|"cytochrome P450, family 83, subfamily A, polypeptide 1"|REDUCED EPIDERMAL FLUORESCENCE 2|F18A5.160|F18A5_160|CYTOCHROME P450 MONOOXYGENASE	protein	taxon:3702	20120530	TAIR		TAIR:locus:2119500
TAIR	locus:2130419	OASA1		GO:0009684	TAIR:Publication:501748728|PMID:22589469	RCA		P	AT4G14880	AT4G14880|OASA1|OLD3|CYTACS1|ATCYS-3A|O-acetylserine (thiol) lyase (OAS-TL) isoform A1|ONSET OF LEAF DEATH 3|DL3480C|FCAALL.34|O-ACETYLSERINE (THIOL)LYASE|O-acethylserine sulfhydrylase	protein	taxon:3702	20120530	TAIR		TAIR:locus:2130419
TAIR	locus:2129925	CYP702A2		GO:0009684	TAIR:Publication:501748728|PMID:22589469	RCA		P	AT4G15300	AT4G15300|CYP702A2|"cytochrome P450, family 702, subfamily A, polypeptide 2"|DL3695C|FCAALL.257	protein	taxon:3702	20120530	TAIR		TAIR:locus:2129925
TAIR	locus:2130145	HPL1		GO:0009684	TAIR:Publication:501748728|PMID:22589469	RCA		P	AT4G15440	AT4G15440|HPL1|CYP74B2|hydroperoxide lyase 1|DL3766W|FCAALL.125|HYDROPEROXIDE LYASE 1	protein	taxon:3702	20120530	TAIR		TAIR:locus:2130145
TAIR	locus:2132967	AT4G28030		GO:0009684	TAIR:Publication:501748728|PMID:22589469	RCA		P	AT4G28030	AT4G28030|T13J8.140|T13J8_140	protein	taxon:3702	20120530	TAIR		TAIR:locus:2132967
TAIR	locus:2118821	GGP1		GO:0009684	TAIR:Publication:501748728|PMID:22589469	RCA		P	AT4G30530	AT4G30530|GGP1|gamma-glutamyl peptidase 1|F17I23.130|F17I23_130	protein	taxon:3702	20120530	TAIR		TAIR:locus:2118821
TAIR	locus:2125264	CYP83B1		GO:0009684	TAIR:Publication:501748728|PMID:22589469	RCA		P	AT4G31500	AT4G31500|CYP83B1|SUR2|RNT1|RED1|ATR4|"cytochrome P450, family 83, subfamily B, polypeptide 1"|SUPERROOT 2|RUNT 1|RED ELONGATED 1|ALTERED TRYPTOPHAN REGULATION 4|F3L17.70|F3L17_70|CYTOCHROME P450 MONOOXYGENASE 83B1	protein	taxon:3702	20120530	TAIR		TAIR:locus:2125264
TAIR	locus:2123817	EDA39		GO:0009684	TAIR:Publication:501748728|PMID:22589469	RCA		P	AT4G33050	AT4G33050|EDA39|IQM1|AtIQM1|embryo sac development arrest 39|IQ-motif protein 1|F4I10.2	protein	taxon:3702	20120530	TAIR		TAIR:locus:2123817
TAIR	locus:2115415	PMT6		GO:0009684	TAIR:Publication:501748728|PMID:22589469	RCA		P	AT4G36670	AT4G36670|PMT6|AtPMT6|PLT6|AtPLT6|polyol/monosaccharide transporter 6|polyol transporter 6|AP22.86|AP22_86	protein	taxon:3702	20120530	TAIR		TAIR:locus:2115415
TAIR	locus:2120267	EDS5		GO:0009684	TAIR:Publication:501748728|PMID:22589469	RCA		P	AT4G39030	AT4G39030|EDS5|SID1|SCORD3|ENHANCED DISEASE SUSCEPTIBILITY 5|SALICYLIC ACID INDUCTION DEFICIENT 1|susceptible to coronatine-deficient Pst DC3000 3|F19H22.130|F19H22_130	protein	taxon:3702	20120530	TAIR		TAIR:locus:2120267
TAIR	locus:2140005	AKN2		GO:0009684	TAIR:Publication:501748728|PMID:22589469	RCA		P	AT4G39940	AT4G39940|AKN2|APK2|APS-kinase 2|ADENOSINE-5'-PHOSPHOSULFATE (APS) KINASE 2|T5J17.110|T5J17_110|ADENOSINE-5'-PHOSPHOSULFATE-KINASE	protein	taxon:3702	20120530	TAIR		TAIR:locus:2140005
TAIR	locus:2140020	CYP79B2		GO:0009684	TAIR:Publication:501748728|PMID:22589469	RCA		P	AT4G39950	AT4G39950|CYP79B2|"cytochrome P450, family 79, subfamily B, polypeptide 2"|T5J17.120|T5J17_120	protein	taxon:3702	20120530	TAIR		TAIR:locus:2140020
TAIR	locus:2181082	AT5G01750		GO:0009684	TAIR:Publication:501748728|PMID:22589469	RCA		P	AT5G01750	AT5G01750|T20L15.20|T20L15_20	protein	taxon:3702	20120530	TAIR		TAIR:locus:2181082
TAIR	locus:2184457	SIR		GO:0009684	TAIR:Publication:501748728|PMID:22589469	RCA		P	AT5G04590	AT5G04590|SIR|sulfite reductase|T1E3.2|T32M21.190|T32M21_190|sulfite reductase	protein	taxon:3702	20120530	TAIR		TAIR:locus:2184457
TAIR	locus:2153524	CYP79A2		GO:0009684	TAIR:Publication:501748728|PMID:22589469	RCA		P	AT5G05260	AT5G05260|CYP79A2|cytochrome p450 79a2|K18I23.6|K18I23_6|CYTOCHROME P450 79A2	protein	taxon:3702	20120530	TAIR		TAIR:locus:2153524
TAIR	locus:2166374	ASA1		GO:0009684	TAIR:Publication:501748728|PMID:22589469	RCA		P	AT5G05730	AT5G05730|ASA1|TRP5|AMT1|WEI2|JDL1|anthranilate synthase alpha subunit 1|TRYPTOPHAN BIOSYNTHESIS 5|A-METHYL TRYPTOPHAN RESISTANT 1|WEAK ETHYLENE INSENSITIVE 2|JASMONATE-INDUCED DEFECTIVE LATERAL ROOT 1|MJJ3.14|MJJ3_14|ANTHRANILATE SYNTHASE ALPHA SUBUNIT	protein	taxon:3702	20120530	TAIR		TAIR:locus:2166374
TAIR	locus:2144766	PPa6		GO:0009684	TAIR:Publication:501748728|PMID:22589469	RCA		P	AT5G09650	AT5G09650|AtPPa6|PPa6|pyrophosphorylase 6|F17I14.160|F17I14_160	protein	taxon:3702	20120530	TAIR		TAIR:locus:2144766
TAIR	locus:2184158	SULTR2;1		GO:0009684	TAIR:Publication:501748728|PMID:22589469	RCA		P	AT5G10180	AT5G10180|AST68|SULTR2;1|ARABIDOPSIS SULFATE TRANSPORTER 68|sulfate transporter 2;1	protein	taxon:3702	20120530	TAIR		TAIR:locus:2184158
TAIR	locus:2161528	TRP1		GO:0009684	TAIR:Publication:501748728|PMID:22589469	RCA		P	AT5G17990	AT5G17990|TRP1|pat1|tryptophan biosynthesis 1|PHOSPHORIBOSYLANTHRANILATE TRANSFERASE 1|MCM23.6|MCM23_6|phosphoribosylanthranilate transferase	protein	taxon:3702	20120530	TAIR		TAIR:locus:2161528
TAIR	locus:2182152	AT5G19240		GO:0009684	TAIR:Publication:501748728|PMID:22589469	RCA		P	AT5G19240	AT5G19240|T24G5.140|T24G5_140	protein	taxon:3702	20120530	TAIR		TAIR:locus:2182152
TAIR	locus:2181151	MAM1		GO:0009684	TAIR:Publication:501748728|PMID:22589469	RCA		P	AT5G23010	AT5G23010|MAM1|IMS3|methylthioalkylmalate synthase 1|2-ISOPROPYLMALATE SYNTHASE 3|T20O7.3|T20O7_3|2-ISOPROPYLMALATE SYNTHASE|METHYLTHIOALKYLMALATE SYNTHASE	protein	taxon:3702	20120530	TAIR		TAIR:locus:2181151
TAIR	locus:2178317	IMS2		GO:0009684	TAIR:Publication:501748728|PMID:22589469	RCA		P	AT5G23020	AT5G23020|MAM-L|MAM3|IMS2|METHYLTHIOALKYMALATE SYNTHASE-LIKE|2-isopropylmalate synthase 2|MYJ24.1|MYJ24_1	protein	taxon:3702	20120530	TAIR		TAIR:locus:2178317
TAIR	locus:2146829	AT5G26600		GO:0009684	TAIR:Publication:501748728|PMID:22589469	RCA		P	AT5G26600	AT5G26600	protein	taxon:3702	20120530	TAIR		TAIR:locus:2146829
TAIR	locus:2142903	CYP79A4P		GO:0009684	TAIR:Publication:501748728|PMID:22589469	RCA		P	AT5G35920	AT5G35920|CYP79A4P|"cytochrome P450, family 79, subfamily A, polypeptide 4 pseudogene"|F14A1.7|F14A1_7	protein	taxon:3702	20120530	TAIR		TAIR:locus:2142903
TAIR	locus:2158916	CYP716A2		GO:0009684	TAIR:Publication:501748728|PMID:22589469	RCA		P	AT5G36140	AT5G36140|CYP716A2|"cytochrome P450, family 716, subfamily A, polypeptide 2"|MAB16.9|MAB16_9	protein	taxon:3702	20120530	TAIR		TAIR:locus:2158916
TAIR	locus:2167462	CAT3		GO:0009684	TAIR:Publication:501748728|PMID:22589469	RCA		P	AT5G36940	AT5G36940|CAT3|cationic amino acid transporter 3|MLF18.60|MLF18_60	protein	taxon:3702	20120530	TAIR		TAIR:locus:2167462
TAIR	locus:2165452	AOS		GO:0009684	TAIR:Publication:501748728|PMID:22589469	RCA		P	AT5G42650	AT5G42650|AOS|CYP74A|DDE2|allene oxide synthase|CYTOCHROME P450 74A|DELAYED DEHISCENCE 2	protein	taxon:3702	20120530	TAIR		TAIR:locus:2165452
TAIR	locus:2172452	HOT5		GO:0009684	TAIR:Publication:501748728|PMID:22589469	RCA		P	AT5G43940	AT5G43940|HOT5|ADH2|GSNOR|ATGSNOR1|PAR2|sensitive to hot temperatures 5|ALCOHOL DEHYDROGENASE 2|S-NITROSOGLUTATHIONE REDUCTASE|PARAQUAT RESISTANT 2|MRH10.4|MRH10_4|GLUTATHIONE-DEPENDENT FORMALDEHYDE DEHYDROGENASE|S-NITROSOGLUTATHIONE REDUCTASE|FALDH	protein	taxon:3702	20120530	TAIR		TAIR:locus:2172452
TAIR	locus:2172447	AT5G44020		GO:0009684	TAIR:Publication:501748728|PMID:22589469	RCA		P	AT5G44020	AT5G44020|MRH10.13|MRH10_13	protein	taxon:3702	20120530	TAIR		TAIR:locus:2172447
TAIR	locus:2163558	AT5G45480		GO:0009684	TAIR:Publication:501748728|PMID:22589469	RCA		P	AT5G45480	AT5G45480|MFC19.15|MFC19_15	protein	taxon:3702	20120530	TAIR		TAIR:locus:2163558
TAIR	locus:2178585	PYL1		GO:0009684	TAIR:Publication:501748728|PMID:22589469	RCA		P	AT5G46790	AT5G46790|PYL1|RCAR12|PYR1-like 1|regulatory components of ABA receptor 12|MZA15.21|MZA15_21	protein	taxon:3702	20120530	TAIR		TAIR:locus:2178585
TAIR	locus:2157042	AT5G49760		GO:0009684	TAIR:Publication:501748728|PMID:22589469	RCA		P	AT5G49760	AT5G49760|K2I5.13|K2I5_13	protein	taxon:3702	20120530	TAIR		TAIR:locus:2157042
TAIR	locus:2166513	AT5G51900		GO:0009684	TAIR:Publication:501748728|PMID:22589469	RCA		P	AT5G51900	AT5G51900|MJM18.5|MJM18_5	protein	taxon:3702	20120530	TAIR		TAIR:locus:2166513
TAIR	locus:2175836	AT5G60750		GO:0009684	TAIR:Publication:501748728|PMID:22589469	RCA		P	AT5G60750	AT5G60750|MUP24.17|MUP24_17	protein	taxon:3702	20120530	TAIR		TAIR:locus:2175836
TAIR	locus:2156937	STR16		GO:0009684	TAIR:Publication:501748728|PMID:22589469	RCA		P	AT5G66040	AT5G66040|STR16|sulfurtransferase protein 16|K2A18.11|K2A18_11	protein	taxon:3702	20120530	TAIR		TAIR:locus:2156937
TAIR	locus:2024234	CRU2		GO:0009686	TAIR:Publication:501748728|PMID:22589469	RCA		P	AT1G03880	AT1G03880|CRU2|CRB|cruciferin 2|CRUCIFERIN B|F21M11.19|F21M11_19	protein	taxon:3702	20120530	TAIR		TAIR:locus:2024234
TAIR	locus:2201981	AT1G12130		GO:0009686	TAIR:Publication:501748728|PMID:22589469	RCA		P	AT1G12130	AT1G12130|T28K15.13|T28K15_13	protein	taxon:3702	20120530	TAIR		TAIR:locus:2201981
TAIR	locus:2020422	AT1G17010		GO:0009686	TAIR:Publication:501748728|PMID:22589469	RCA		P	AT1G17010	AT1G17010|F20D23.29|F20D23_29	protein	taxon:3702	20120530	TAIR		TAIR:locus:2020422
TAIR	locus:2201532	MYB90		GO:0009686	TAIR:Publication:501748728|PMID:22589469	RCA		P	AT1G66390	AT1G66390|ATMYB90|PAP2|MYB90|PRODUCTION OF ANTHOCYANIN PIGMENT 2|myb domain protein 90|T27F4.14|T27F4_14	protein	taxon:3702	20120530	TAIR		TAIR:locus:2201532
TAIR	locus:2019698	LBD40		GO:0009686	TAIR:Publication:501748728|PMID:22589469	RCA		P	AT1G67100	AT1G67100|LBD40|LOB domain-containing protein 40|F1O19.17	protein	taxon:3702	20120530	TAIR		TAIR:locus:2019698
TAIR	locus:2199307	AT1G68240		GO:0009686	TAIR:Publication:501748728|PMID:22589469	RCA		P	AT1G68240	AT1G68240|T22E19.13|T22E19_13	protein	taxon:3702	20120530	TAIR		TAIR:locus:2199307
TAIR	locus:2030265	AT1G72570		GO:0009686	TAIR:Publication:501748728|PMID:22589469	RCA		P	AT1G72570	AT1G72570|F28P22.24|F28P22_24	protein	taxon:3702	20120530	TAIR		TAIR:locus:2030265
TAIR	locus:2204365	LCR67		GO:0009686	TAIR:Publication:501748728|PMID:22589469	RCA		P	AT1G75830	AT1G75830|LCR67|PDF1.1|low-molecular-weight cysteine-rich 67|PLANT DEFENSIN 1.1|T4O12.7|T4O12_7	protein	taxon:3702	20120530	TAIR		TAIR:locus:2204365
TAIR	locus:2029411	AGL67		GO:0009686	TAIR:Publication:501748728|PMID:22589469	RCA		P	AT1G77950	AT1G77950|AGL67|AGAMOUS-like 67|F28K19.16|F28K19_16	protein	taxon:3702	20120530	TAIR		TAIR:locus:2029411
TAIR	locus:2034205	GA3OX2		GO:0009686	TAIR:Publication:501748728|PMID:22589469	RCA		P	AT1G80340	AT1G80340|GA4H|ATGA3OX2|GA3OX2|ARABIDOPSIS THALIANA GIBBERELLIN-3-OXIDASE 2|gibberellin 3-oxidase 2|F5I6.9|F5I6_9|GIBBERELLIN 3 BETA-HYDROXYLASE	protein	taxon:3702	20120530	TAIR		TAIR:locus:2034205
TAIR	locus:2057249	AT2G17650		GO:0009686	TAIR:Publication:501748728|PMID:22589469	RCA		P	AT2G17650	AT2G17650|T17A5.12|T17A5_12	protein	taxon:3702	20120530	TAIR		TAIR:locus:2057249
TAIR	locus:2061634	PIL5		GO:0009686	TAIR:Publication:501748728|PMID:22589469	RCA		P	AT2G20180	AT2G20180|PIL5|PIF1|phytochrome interacting factor 3-like 5|PHY-INTERACTING FACTOR 1|T2G17.2|T2G17_2	protein	taxon:3702	20120530	TAIR		TAIR:locus:2061634
TAIR	locus:2060241	MYB101		GO:0009686	TAIR:Publication:501748728|PMID:22589469	RCA		P	AT2G32460	AT2G32460|MYB101|ATMYB101|ATM1|myb domain protein 101|ARABIDOPSIS THALIANA MYB 1|T32F6.1	protein	taxon:3702	20120530	TAIR		TAIR:locus:2060241
TAIR	locus:2049425	ABI5		GO:0009686	TAIR:Publication:501748728|PMID:22589469	RCA		P	AT2G36270	AT2G36270|ABI5|GIA1|AtABI5|ABA INSENSITIVE 5|GROWTH-INSENSITIVITY TO ABA 1|F2H17.12|F2H17_12	protein	taxon:3702	20120530	TAIR		TAIR:locus:2049425
TAIR	locus:2040252	M17		GO:0009686	TAIR:Publication:501748728|PMID:22589469	RCA		P	AT2G41260	AT2G41260|M17|ATM17|F13H10.19|F13H10_19	protein	taxon:3702	20120530	TAIR		TAIR:locus:2040252
TAIR	locus:2099624	RGL2		GO:0009686	TAIR:Publication:501748728|PMID:22589469	RCA		P	AT3G03450	AT3G03450|RGL2|RGA-like 2|T21P5.13|T21P5_13	protein	taxon:3702	20120530	TAIR		TAIR:locus:2099624
TAIR	locus:2080697	MYB65		GO:0009686	TAIR:Publication:501748728|PMID:22589469	RCA		P	AT3G11440	AT3G11440|ATMYB65|MYB65|MYB DOMAIN PROTEIN 65|F24K9.11	protein	taxon:3702	20120530	TAIR		TAIR:locus:2080697
TAIR	locus:2087625	DELTA-VPE		GO:0009686	TAIR:Publication:501748728|PMID:22589469	RCA		P	AT3G20210	AT3G20210|DELTA-VPE|DELTAVPE|delta vacuolar processing enzyme|MAL21.27	protein	taxon:3702	20120530	TAIR		TAIR:locus:2087625
TAIR	locus:2093166	ABI3		GO:0009686	TAIR:Publication:501748728|PMID:22589469	RCA		P	AT3G24650	AT3G24650|ABI3|SIS10|ABA INSENSITIVE 3|SUGAR INSENSITIVE 10|ABSCISIC ACID INSENSITIVE 3|MSD24.3	protein	taxon:3702	20120530	TAIR		TAIR:locus:2093166
TAIR	locus:2096991	AT3G54510		GO:0009686	TAIR:Publication:501748728|PMID:22589469	RCA		P	AT3G54510	AT3G54510|T14E10.80	protein	taxon:3702	20120530	TAIR		TAIR:locus:2096991
TAIR	locus:2078356	AT3G56350		GO:0009686	TAIR:Publication:501748728|PMID:22589469	RCA		P	AT3G56350	AT3G56350|T5P19.1	protein	taxon:3702	20120530	TAIR		TAIR:locus:2078356
TAIR	locus:2101012	PEX11E		GO:0009686	TAIR:Publication:501748728|PMID:22589469	RCA		P	AT3G61070	AT3G61070|PEX11E|peroxin 11E|T27I15.160	protein	taxon:3702	20120530	TAIR		TAIR:locus:2101012
TAIR	locus:2134986	GRF8		GO:0009686	TAIR:Publication:501748728|PMID:22589469	RCA		P	AT4G24150	AT4G24150|AtGRF8|GRF8|growth-regulating factor 8|T19F6.140|T19F6_140	protein	taxon:3702	20120530	TAIR		TAIR:locus:2134986
TAIR	locus:2121989	HB22		GO:0009686	TAIR:Publication:501748728|PMID:22589469	RCA		P	AT4G24660	AT4G24660|ATHB22|MEE68|HB22|ZHD2|HOMEOBOX PROTEIN 22|MATERNAL EFFECT EMBRYO ARREST 68|ZINC FINGER HOMEODOMAIN 2|F22K18.140|F22K18_140	protein	taxon:3702	20120530	TAIR		TAIR:locus:2121989
TAIR	locus:2005511	GA20OX1		GO:0009686	TAIR:Publication:501748728|PMID:22589469	RCA		P	AT4G25420	AT4G25420|GA5|GA20OX1|AT2301|ATGA20OX1|GA REQUIRING 5|ARABIDOPSIS THALIANA GIBBERELLIN 20-OXIDASE 1|T30C3.90|T30C3_90|GIBBERELLIN 20-OXIDASE	protein	taxon:3702	20120530	TAIR		TAIR:locus:2005511
TAIR	locus:2136472	SESA2		GO:0009686	TAIR:Publication:501748728|PMID:22589469	RCA		P	AT4G27150	AT4G27150|SESA2|AT2S2|seed storage albumin 2|T24A18.100|T24A18_100	protein	taxon:3702	20120530	TAIR		TAIR:locus:2136472
TAIR	locus:2131734	AT4G27250		GO:0009686	TAIR:Publication:501748728|PMID:22589469	RCA		P	AT4G27250	AT4G27250|M4I22.60|M4I22_60	protein	taxon:3702	20120530	TAIR		TAIR:locus:2131734
TAIR	locus:2115174	CP1		GO:0009686	TAIR:Publication:501748728|PMID:22589469	RCA		P	AT4G36880	AT4G36880|CP1|cysteine proteinase1|AP22.67|AP22_67	protein	taxon:3702	20120530	TAIR		TAIR:locus:2115174
TAIR	locus:2122506	CYP96A11		GO:0009686	TAIR:Publication:501748728|PMID:22589469	RCA		P	AT4G39500	AT4G39500|CYP96A11|"cytochrome P450, family 96, subfamily A, polypeptide 11"|F23K16.130|F23K16_130	protein	taxon:3702	20120530	TAIR		TAIR:locus:2122506
TAIR	locus:2152830	MYB33		GO:0009686	TAIR:Publication:501748728|PMID:22589469	RCA		P	AT5G06100	AT5G06100|MYB33|ATMYB33|myb domain protein 33|K16F4.6|K16F4_6	protein	taxon:3702	20120530	TAIR		TAIR:locus:2152830
TAIR	locus:2182855	ERL2		GO:0009686	TAIR:Publication:501748728|PMID:22589469	RCA		P	AT5G07180	AT5G07180|ERL2|ERECTA-like 2|T28J14.120|T28J14_120	protein	taxon:3702	20120530	TAIR		TAIR:locus:2182855
TAIR	locus:2182875	GA20OX3		GO:0009686	TAIR:Publication:501748728|PMID:22589469	RCA		P	AT5G07200	AT5G07200|YAP169|GA20OX3|ATGA20OX3|gibberellin 20-oxidase 3|ARABIDOPSIS THALIANA GIBBERELLIN 20-OXIDASE 3|T28J14.140|T28J14_140|AtGA20ox3	protein	taxon:3702	20120530	TAIR		TAIR:locus:2182875
TAIR	locus:2184088	AT5G10120		GO:0009686	TAIR:Publication:501748728|PMID:22589469	RCA		P	AT5G10120	AT5G10120|T31P16.110|T31P16_110	protein	taxon:3702	20120530	TAIR		TAIR:locus:2184088
TAIR	locus:2157477	RGL3		GO:0009686	TAIR:Publication:501748728|PMID:22589469	RCA		P	AT5G17490	AT5G17490|RGL3|AtRGL3|RGA-like protein 3|K3M16.60|K3M16_60	protein	taxon:3702	20120530	TAIR		TAIR:locus:2157477
TAIR	locus:2180572	GA3		GO:0009686	TAIR:Publication:501748728|PMID:22589469	RCA		P	AT5G25900	AT5G25900|GA3|CYP701A3|ATKO1|GA requiring 3|CYTOCHROME P450 701 A3|ARABIDOPSIS THALIANA ENT-KAURENE OXIDASE 1|T1N24.23|T1N24_23|ENT-KAURENE OXIDASE|ATKO1|KO	protein	taxon:3702	20120530	TAIR		TAIR:locus:2180572
TAIR	locus:2159966	SCP2		GO:0009686	TAIR:Publication:501748728|PMID:22589469	RCA		P	AT5G42890	AT5G42890|ATSCP2|SCP2|STEROL CARRIER PROTEIN 2|MBD2.8|MBD2_8	protein	taxon:3702	20120530	TAIR		TAIR:locus:2159966
TAIR	locus:2203018	AT1G09320		GO:0009688	TAIR:Publication:501748728|PMID:22589469	RCA		P	AT1G09320	AT1G09320|T31J12.4|T31J12_4	protein	taxon:3702	20120530	TAIR		TAIR:locus:2203018
TAIR	locus:2197349	FD1		GO:0009688	TAIR:Publication:501748728|PMID:22589469	RCA		P	AT1G10960	AT1G10960|ATFD1|FD1|ferredoxin 1|T19D16.12|T19D16_12	protein	taxon:3702	20120530	TAIR		TAIR:locus:2197349
TAIR	locus:2031825	AT1G13040		GO:0009688	TAIR:Publication:501748728|PMID:22589469	RCA		P	AT1G13040	AT1G13040|F3F19.6|F3F19_6	protein	taxon:3702	20120530	TAIR		TAIR:locus:2031825
TAIR	locus:2028850	AT1G23450		GO:0009688	TAIR:Publication:501748728|PMID:22589469	RCA		P	AT1G23450	AT1G23450|F28C11.30|F28C11_30	protein	taxon:3702	20120530	TAIR		TAIR:locus:2028850
TAIR	locus:2206644	FdC2		GO:0009688	TAIR:Publication:501748728|PMID:22589469	RCA		P	AT1G32550	AT1G32550|FdC2|ferredoxin C 2|T9G5.4|T9G5_4	protein	taxon:3702	20120530	TAIR		TAIR:locus:2206644
TAIR	locus:2032085	NCED9		GO:0009688	TAIR:Publication:501748728|PMID:22589469	RCA		P	AT1G78390	AT1G78390|NCED9|ATNCED9|nine-cis-epoxycarotenoid dioxygenase 9|F3F9.10|F3F9_10	protein	taxon:3702	20120530	TAIR		TAIR:locus:2032085
TAIR	locus:2057469	BRIZ2		GO:0009688	TAIR:Publication:501748728|PMID:22589469	RCA		P	AT2G26000	AT2G26000|BRIZ2|BRAP2 RING ZnF UBP domain-containing protein 2|T19L18.19|T19L18_19	protein	taxon:3702	20120530	TAIR		TAIR:locus:2057469
TAIR	locus:2045149	AAO3		GO:0009688	TAIR:Publication:501748728|PMID:22589469	RCA		P	AT2G27150	AT2G27150|AAO3|At-AO3|AOdelta|AtAAO3|abscisic aldehyde oxidase 3|Arabidopsis thaliana aldehyde oxidase 3|Aldehyde oxidase delta|F20F1.2|F20F1_2|Abscisic ALDEHYDE OXIDASE 3	protein	taxon:3702	20120530	TAIR		TAIR:locus:2045149
TAIR	locus:2038593	FD3		GO:0009688	TAIR:Publication:501748728|PMID:22589469	RCA		P	AT2G27510	AT2G27510|ATFD3|FD3|ferredoxin 3|F10A12.19|F10A12_19	protein	taxon:3702	20120530	TAIR		TAIR:locus:2038593
TAIR	locus:2045447	AT2G32050		GO:0009688	TAIR:Publication:501748728|PMID:22589469	RCA		P	AT2G32050	AT2G32050|F22D22.20|F22D22_20	protein	taxon:3702	20120530	TAIR		TAIR:locus:2045447
TAIR	locus:2055420	NUDT22		GO:0009688	TAIR:Publication:501748728|PMID:22589469	RCA		P	AT2G33980	AT2G33980|atnudt22|NUDT22|nudix hydrolase homolog 22|T14G11.10|T14G11_10	protein	taxon:3702	20120530	TAIR		TAIR:locus:2055420
TAIR	locus:2062440	BPC7		GO:0009688	TAIR:Publication:501748728|PMID:22589469	RCA		P	AT2G35550	AT2G35550|BPC7|BBR|ATBPC7|basic pentacysteine 7|T32F12.7|T32F12_7	protein	taxon:3702	20120530	TAIR		TAIR:locus:2062440
TAIR	locus:505006297	AT2G35733		GO:0009688	TAIR:Publication:501748728|PMID:22589469	RCA		P	AT2G35733	AT2G35733	protein	taxon:3702	20120530	TAIR		TAIR:locus:505006297
TAIR	locus:2039346	GPX4		GO:0009688	TAIR:Publication:501748728|PMID:22589469	RCA		P	AT2G48150	AT2G48150|ATGPX4|GPX4|glutathione peroxidase 4|F11L15.5	protein	taxon:3702	20120530	TAIR		TAIR:locus:2039346
TAIR	locus:2097643	ATERDJ3A		GO:0009688	TAIR:Publication:501748728|PMID:22589469	RCA		P	AT3G08970	AT3G08970|ATERDJ3A|TMS1|THERMOSENSITIVE MALE STERILE 1|T16O11.7	protein	taxon:3702	20120530	TAIR		TAIR:locus:2097643
TAIR	locus:2092687	MYB4R1		GO:0009688	TAIR:Publication:501748728|PMID:22589469	RCA		P	AT3G18100	AT3G18100|MYB4R1|AtMYB4R1|myb domain protein 4r1|MRC8.8	protein	taxon:3702	20120530	TAIR		TAIR:locus:2092687
TAIR	locus:2093751	NCED6		GO:0009688	TAIR:Publication:501748728|PMID:22589469	RCA		P	AT3G24220	AT3G24220|NCED6|ATNCED6|nine-cis-epoxycarotenoid dioxygenase 6|MUJ8.12	protein	taxon:3702	20120530	TAIR		TAIR:locus:2093751
TAIR	locus:2079834	AAO2		GO:0009688	TAIR:Publication:501748728|PMID:22589469	RCA		P	AT3G43600	AT3G43600|AAO2|AO3|atAO-2|AOgamma|AtAO3|aldehyde oxidase 2|aldehyde oxidase 3|Arabidopsis thaliana aldehyde oxidase 2|Aldehyde oxidase gamma|Arabidopsis thaliana aldehyde oxidase 3|F22J12.40|ALDEHYDE OXIDASE 2	protein	taxon:3702	20120530	TAIR		TAIR:locus:2079834
TAIR	locus:2097588	AT3G59580		GO:0009688	TAIR:Publication:501748728|PMID:22589469	RCA		P	AT3G59580	AT3G59580|T16L24.130	protein	taxon:3702	20120530	TAIR		TAIR:locus:2097588
TAIR	locus:2140513	AT4G10070		GO:0009688	TAIR:Publication:501748728|PMID:22589469	RCA		P	AT4G10070	AT4G10070|F28M11.1	protein	taxon:3702	20120530	TAIR		TAIR:locus:2140513
TAIR	locus:2005511	GA20OX1		GO:0009688	TAIR:Publication:501748728|PMID:22589469	RCA		P	AT4G25420	AT4G25420|GA5|GA20OX1|AT2301|ATGA20OX1|GA REQUIRING 5|ARABIDOPSIS THALIANA GIBBERELLIN 20-OXIDASE 1|T30C3.90|T30C3_90|GIBBERELLIN 20-OXIDASE	protein	taxon:3702	20120530	TAIR		TAIR:locus:2005511
TAIR	locus:2125637	AT4G32590		GO:0009688	TAIR:Publication:501748728|PMID:22589469	RCA		P	AT4G32590	AT4G32590|F4D11.210|F4D11_210	protein	taxon:3702	20120530	TAIR		TAIR:locus:2125637
TAIR	locus:2185208	NDP1		GO:0009688	TAIR:Publication:501748728|PMID:22589469	RCA		P	AT5G02130	AT5G02130|NDP1|T7H20.180|T7H20_180	protein	taxon:3702	20120530	TAIR		TAIR:locus:2185208
TAIR	locus:2147127	AO1		GO:0009688	TAIR:Publication:501748728|PMID:22589469	RCA		P	AT5G20960	AT5G20960|AAO1|AO1|ATAO|AT-AO1|AOalpha|AtAO1|aldehyde oxidase 1|ARABIDOPSIS THALIANA ALDEHYDE OXIDASE 1|aldehyde oxidase alpha|F22D1.130|F22D1_130|ALDEHYDE OXIDASE	protein	taxon:3702	20120530	TAIR		TAIR:locus:2147127
TAIR	locus:2164047	AT5G53770		GO:0009688	TAIR:Publication:501748728|PMID:22589469	RCA		P	AT5G53770	AT5G53770|MGN6.13|MGN6_13	protein	taxon:3702	20120530	TAIR		TAIR:locus:2164047
TAIR	locus:2205160	AT1G08050		GO:0009690	TAIR:Publication:501748728|PMID:22589469	RCA		P	AT1G08050	AT1G08050|T6D22.13|T6D22_13	protein	taxon:3702	20120530	TAIR		TAIR:locus:2205160
TAIR	locus:2201796	ALB1		GO:0009690	TAIR:Publication:501748728|PMID:22589469	RCA		P	AT1G08520	AT1G08520|ALB1|ALB-1V|V157|PDE166|CHLD|ALBINA 1|PIGMENT DEFECTIVE EMBRYO 166|T27G7.20|T27G7_20	protein	taxon:3702	20120530	TAIR		TAIR:locus:2201796
TAIR	locus:2011236	AT1G19110		GO:0009690	TAIR:Publication:501748728|PMID:22589469	RCA		P	AT1G19110	AT1G19110|F14D16.26|F14D16_26	protein	taxon:3702	20120530	TAIR		TAIR:locus:2011236
TAIR	locus:2194002	AT1G72500		GO:0009690	TAIR:Publication:501748728|PMID:22589469	RCA		P	AT1G72500	AT1G72500|T10D10.3|T10D10_3	protein	taxon:3702	20120530	TAIR		TAIR:locus:2194002
TAIR	locus:2206395	RGLG4		GO:0009690	TAIR:Publication:501748728|PMID:22589469	RCA		P	AT1G79380	AT1G79380|RGLG4|RING DOMAIN LIGASE 4|T8K14.20|T8K14_20	protein	taxon:3702	20120530	TAIR		TAIR:locus:2206395
TAIR	locus:2065999	WAVH1		GO:0009690	TAIR:Publication:501748728|PMID:22589469	RCA		P	AT2G22680	AT2G22680|WAVH1|WAV3 homolog 1|T9I22.12|T9I22_12	protein	taxon:3702	20120530	TAIR		TAIR:locus:2065999
TAIR	locus:2084218	RGLG1		GO:0009690	TAIR:Publication:501748728|PMID:22589469	RCA		P	AT3G01650	AT3G01650|RGLG1|RING domain ligase1|F4P13.19|F4P13_19	protein	taxon:3702	20120530	TAIR		TAIR:locus:2084218
TAIR	locus:2121008	EDA40		GO:0009690	TAIR:Publication:501748728|PMID:22589469	RCA		P	AT4G37890	AT4G37890|EDA40|embryo sac development arrest 40|F20D10.10|F20D10_10	protein	taxon:3702	20120530	TAIR		TAIR:locus:2121008
TAIR	locus:2183299	BON2		GO:0009690	TAIR:Publication:501748728|PMID:22589469	RCA		P	AT5G07300	AT5G07300|BON2|BONZAI 2|T2I1.10|T2I1_10	protein	taxon:3702	20120530	TAIR		TAIR:locus:2183299
TAIR	locus:2145643	RGLG2		GO:0009690	TAIR:Publication:501748728|PMID:22589469	RCA		P	AT5G14420	AT5G14420|RGLG2|RING domain ligase2|F18O22.210|F18O22_210	protein	taxon:3702	20120530	TAIR		TAIR:locus:2145643
TAIR	locus:2175796	AT5G60710		GO:0009690	TAIR:Publication:501748728|PMID:22589469	RCA		P	AT5G60710	AT5G60710|MUP24.2|MUP24_2	protein	taxon:3702	20120530	TAIR		TAIR:locus:2175796
TAIR	locus:2156186	BON1		GO:0009690	TAIR:Publication:501748728|PMID:22589469	RCA		P	AT5G61900	AT5G61900|BON1|CPN1|BON|BONZAI 1|COPINE 1|K22G18.2|K22G18_2	protein	taxon:3702	20120530	TAIR		TAIR:locus:2156186
TAIR	locus:2160821	RGLG3		GO:0009690	TAIR:Publication:501748728|PMID:22589469	RCA		P	AT5G63970	AT5G63970|RGLG3|RING DOMAIN LIGASE 3|MBM17.7|MBM17_7	protein	taxon:3702	20120530	TAIR		TAIR:locus:2160821
TAIR	locus:2030467	WOX14		GO:0009691	TAIR:Publication:501748728|PMID:22589469	RCA		P	AT1G20700	AT1G20700|WOX14|ATWOX14|WUSCHEL related homeobox 14|F2D10.19|F2D10_19	protein	taxon:3702	20120530	TAIR		TAIR:locus:2030467
TAIR	locus:2031205	IPT6		GO:0009691	TAIR:Publication:501748728|PMID:22589469	RCA		P	AT1G25410	AT1G25410|ATIPT6|IPT6|ARABIDOPSIS THALIANA ISOPENTENYLTRANSFERASE 6|isopentenyltransferase 6|F2J7.12|F2J7_12	protein	taxon:3702	20120530	TAIR		TAIR:locus:2031205
TAIR	locus:2020457	BRL1		GO:0009691	TAIR:Publication:501748728|PMID:22589469	RCA		P	AT1G55610	AT1G55610|BRL1|BRI1 like|F20N2.4	protein	taxon:3702	20120530	TAIR		TAIR:locus:2020457
TAIR	locus:2028937	AT1G66450		GO:0009691	TAIR:Publication:501748728|PMID:22589469	RCA		P	AT1G66450	AT1G66450|F28G11.17|F28G11_17	protein	taxon:3702	20120530	TAIR		TAIR:locus:2028937
TAIR	locus:2201292	IPT1		GO:0009691	TAIR:Publication:501748728|PMID:22589469	RCA		P	AT1G68460	AT1G68460|ATIPT1|IPT1|Arabidopsis thaliana isopentenyltransferase 1|isopentenyltransferase 1|T26J14.3|T26J14_3|ATP/ADP ISOPENTENYLTRANSFERASE	protein	taxon:3702	20120530	TAIR		TAIR:locus:2201292
TAIR	locus:505006228	LSH7		GO:0009691	TAIR:Publication:501748728|PMID:22589469	RCA		P	AT1G78815	AT1G78815|LSH7|LIGHT SENSITIVE HYPOCOTYLS 7	protein	taxon:3702	20120530	TAIR		TAIR:locus:505006228
TAIR	locus:2207445	RECA1		GO:0009691	TAIR:Publication:501748728|PMID:22589469	RCA		P	AT1G79050	AT1G79050|RECA1|homolog of bacterial RecA|YUP8H12R.33|YUP8H12R_33	protein	taxon:3702	20120530	TAIR		TAIR:locus:2207445
TAIR	locus:2038962	AT2G20320		GO:0009691	TAIR:Publication:501748728|PMID:22589469	RCA		P	AT2G20320	AT2G20320|F11A3.13|F11A3_13	protein	taxon:3702	20120530	TAIR		TAIR:locus:2038962
TAIR	locus:2042103	IPT2		GO:0009691	TAIR:Publication:501748728|PMID:22589469	RCA		P	AT2G27760	AT2G27760|ATIPT2|IPPT|IPT2|tRNAisopentenyltransferase 2	protein	taxon:3702	20120530	TAIR		TAIR:locus:2042103
TAIR	locus:2052796	AT2G30840		GO:0009691	TAIR:Publication:501748728|PMID:22589469	RCA		P	AT2G30840	AT2G30840|F7F1.5|F7F1_5	protein	taxon:3702	20120530	TAIR		TAIR:locus:2052796
TAIR	locus:2094128	IPT8		GO:0009691	TAIR:Publication:501748728|PMID:22589469	RCA		P	AT3G19160	AT3G19160|ATIPT8|PGA22|IPT8|ATP/ADP isopentenyltransferases|isopentenyltransferase 8|MVI11.16	protein	taxon:3702	20120530	TAIR		TAIR:locus:2094128
TAIR	locus:2092404	MSH5		GO:0009691	TAIR:Publication:501748728|PMID:22589469	RCA		P	AT3G20475	AT3G20475|ATMSH5|MSH5|MUTS-HOMOLOGUE 5|MQC12.27	protein	taxon:3702	20120530	TAIR		TAIR:locus:2092404
TAIR	locus:2088025	IPT7		GO:0009691	TAIR:Publication:501748728|PMID:22589469	RCA		P	AT3G23630	AT3G23630|ATIPT7|IPT7|ARABIDOPSIS THALIANA ISOPENTENYLTRANSFERASE 7|isopentenyltransferase 7|MDB19.12	protein	taxon:3702	20120530	TAIR		TAIR:locus:2088025
TAIR	locus:2085969	EDF3		GO:0009691	TAIR:Publication:501748728|PMID:22589469	RCA		P	AT3G25730	AT3G25730|EDF3|ethylene response DNA binding factor 3|K13N2.14	protein	taxon:3702	20120530	TAIR		TAIR:locus:2085969
TAIR	locus:2095138	AT3G27150		GO:0009691	TAIR:Publication:501748728|PMID:22589469	RCA		P	AT3G27150	AT3G27150|MYF5.2	protein	taxon:3702	20120530	TAIR		TAIR:locus:2095138
TAIR	locus:2075686	AT3G47210		GO:0009691	TAIR:Publication:501748728|PMID:22589469	RCA		P	AT3G47210	AT3G47210|F13I12.260	protein	taxon:3702	20120530	TAIR		TAIR:locus:2075686
TAIR	locus:2097395	AT3G49730		GO:0009691	TAIR:Publication:501748728|PMID:22589469	RCA		P	AT3G49730	AT3G49730|T16K5.80	protein	taxon:3702	20120530	TAIR		TAIR:locus:2097395
TAIR	locus:2097340	ARLA1B		GO:0009691	TAIR:Publication:501748728|PMID:22589469	RCA		P	AT3G49860	AT3G49860|ATARLA1B|ARLA1B|ADP-ribosylation factor-like A1B|T16K5.210	protein	taxon:3702	20120530	TAIR		TAIR:locus:2097340
TAIR	locus:2099177	IPT3		GO:0009691	TAIR:Publication:501748728|PMID:22589469	RCA		P	AT3G63110	AT3G63110|ATIPT3|IPT3|isopentenyltransferase 3|T20O10.210	protein	taxon:3702	20120530	TAIR		TAIR:locus:2099177
TAIR	locus:2134658	DOF4.1		GO:0009691	TAIR:Publication:501748728|PMID:22589469	RCA		P	AT4G00940	AT4G00940|DOF4.1|AtDOF4.1|ITD1|DNA binding with one finger 4.1|INTERCELLULAR TRAFFICKING DOF 1|A_TM018A10.25|A_TM018A10_25|T18A10.24|T18A10_24	protein	taxon:3702	20120530	TAIR		TAIR:locus:2134658
TAIR	locus:2133274	PMS1		GO:0009691	TAIR:Publication:501748728|PMID:22589469	RCA		P	AT4G02460	AT4G02460|PMS1|AtPMS1|POSTMEIOTIC SEGREGATION 1|T14P8.6|T14P8_6|PMS1|AtPMS1	protein	taxon:3702	20120530	TAIR		TAIR:locus:2133274
TAIR	locus:2129930	CIPK4		GO:0009691	TAIR:Publication:501748728|PMID:22589469	RCA		P	AT4G14580	AT4G14580|CIPK4|SnRK3.3|CBL-interacting protein kinase 4|SNF1-RELATED PROTEIN KINASE 3.3|DL3330C|FCAALL.259	protein	taxon:3702	20120530	TAIR		TAIR:locus:2129930
TAIR	locus:2124067	LSH9		GO:0009691	TAIR:Publication:501748728|PMID:22589469	RCA		P	AT4G18610	AT4G18610|LSH9|LIGHT SENSITIVE HYPOCOTYLS 9|F28A21.20|F28A21_20	protein	taxon:3702	20120530	TAIR		TAIR:locus:2124067
TAIR	locus:2121979	IPT4		GO:0009691	TAIR:Publication:501748728|PMID:22589469	RCA		P	AT4G24650	AT4G24650|ATIPT4|IPT4|ARABIDOPSIS THALIANA ISOPENTENYLTRANSFERASE 4|isopentenyltransferase 4|F22K18.150|F22K18_150	protein	taxon:3702	20120530	TAIR		TAIR:locus:2121979
TAIR	locus:2134118	AT4G32860		GO:0009691	TAIR:Publication:501748728|PMID:22589469	RCA		P	AT4G32860	AT4G32860|T16I18.70|T16I18_70	protein	taxon:3702	20120530	TAIR		TAIR:locus:2134118
TAIR	locus:2127923	MLH3		GO:0009691	TAIR:Publication:501748728|PMID:22589469	RCA		P	AT4G35520	AT4G35520|MLH3|ATMLH3|MUTL protein homolog 3|F8D20.30|F8D20_30	protein	taxon:3702	20120530	TAIR		TAIR:locus:2127923
TAIR	locus:2115410	AT4G36390		GO:0009691	TAIR:Publication:501748728|PMID:22589469	RCA		P	AT4G36390	AT4G36390|AP22.85|AP22_85	protein	taxon:3702	20120530	TAIR		TAIR:locus:2115410
TAIR	locus:2121070	AGL21		GO:0009691	TAIR:Publication:501748728|PMID:22589469	RCA		P	AT4G37940	AT4G37940|AGL21|AGAMOUS-like 21|F20D10.60|F20D10_60	protein	taxon:3702	20120530	TAIR		TAIR:locus:2121070
TAIR	locus:2179629	IPT5		GO:0009691	TAIR:Publication:501748728|PMID:22589469	RCA		P	AT5G19040	AT5G19040|ATIPT5|IPT5|Arabidopsis thaliana ISOPENTENYLTRANSFERASE 5|isopentenyltransferase 5|T16G12.80|T16G12_80	protein	taxon:3702	20120530	TAIR		TAIR:locus:2179629
TAIR	locus:2151734	ARLA1A		GO:0009691	TAIR:Publication:501748728|PMID:22589469	RCA		P	AT5G37680	AT5G37680|ATARLA1A|ARLA1A|ADP-ribosylation factor-like A1A|K12B20.130|K12B20_130	protein	taxon:3702	20120530	TAIR		TAIR:locus:2151734
TAIR	locus:2176737	PR5K		GO:0009691	TAIR:Publication:501748728|PMID:22589469	RCA		P	AT5G38280	AT5G38280|PR5K|PR5-like receptor kinase|MXA21.170|MXA21_170	protein	taxon:3702	20120530	TAIR		TAIR:locus:2176737
TAIR	locus:2158690	AT5G44350		GO:0009691	TAIR:Publication:501748728|PMID:22589469	RCA		P	AT5G44350	AT5G44350|K9L2.14|K9L2_14	protein	taxon:3702	20120530	TAIR		TAIR:locus:2158690
TAIR	locus:2025361	ACS2		GO:0009693	TAIR:Publication:501748728|PMID:22589469	RCA		P	AT1G01480	AT1G01480|ACS2|AT-ACC2|1-amino-cyclopropane-1-carboxylate synthase 2|F22L4.4|F22L4_4|1-AMINOCYCLOPROPANE-1-CARBOXYLATE SYNTHASE|EC 4.4.1.14|S-ADENOSYL-L-METHIONINE METHYLTHIOADENOSINE-LYASE	protein	taxon:3702	20120530	TAIR		TAIR:locus:2025361
TAIR	locus:2020728	AT1G03730		GO:0009693	TAIR:Publication:501748728|PMID:22589469	RCA		P	AT1G03730	AT1G03730|F21B7.33	protein	taxon:3702	20120530	TAIR		TAIR:locus:2020728
TAIR	locus:2197414	AT1G11050		GO:0009693	TAIR:Publication:501748728|PMID:22589469	RCA		P	AT1G11050	AT1G11050|T19D16.6|T19D16_6	protein	taxon:3702	20120530	TAIR		TAIR:locus:2197414
TAIR	locus:2018804	JAZ5		GO:0009693	TAIR:Publication:501748728|PMID:22589469	RCA		P	AT1G17380	AT1G17380|JAZ5|TIFY11A|jasmonate-zim-domain protein 5|F28G4.16	protein	taxon:3702	20120530	TAIR		TAIR:locus:2018804
TAIR	locus:2018848	LOX3		GO:0009693	TAIR:Publication:501748728|PMID:22589469	RCA		P	AT1G17420	AT1G17420|LOX3|ATLOX3|lipoxygenase 3|Arabidopsis thaliana lipoxygenase 3|F28G4.10	protein	taxon:3702	20120530	TAIR		TAIR:locus:2018848
TAIR	locus:2012948	AT1G20310		GO:0009693	TAIR:Publication:501748728|PMID:22589469	RCA		P	AT1G20310	AT1G20310|F14O10.9|F14O10_9	protein	taxon:3702	20120530	TAIR		TAIR:locus:2012948
TAIR	locus:2012918	TIM17-1		GO:0009693	TAIR:Publication:501748728|PMID:22589469	RCA		P	AT1G20350	AT1G20350|ATTIM17-1|TIM17-1|translocase inner membrane subunit 17-1|F14O10.5|F14O10_5	protein	taxon:3702	20120530	TAIR		TAIR:locus:2012918
TAIR	locus:2027017	emb2170		GO:0009693	TAIR:Publication:501748728|PMID:22589469	RCA		P	AT1G21390	AT1G21390|emb2170|embryo defective 2170|F24J8.30|F24J8_30	protein	taxon:3702	20120530	TAIR		TAIR:locus:2027017
TAIR	locus:2196531	PAPP2C		GO:0009693	TAIR:Publication:501748728|PMID:22589469	RCA		P	AT1G22280	AT1G22280|PAPP2C|phytochrome-associated protein phosphatase type 2C|T16E15.10|T16E15_10	protein	taxon:3702	20120530	TAIR		TAIR:locus:2196531
TAIR	locus:2032467	AT1G24140		GO:0009693	TAIR:Publication:501748728|PMID:22589469	RCA		P	AT1G24140	AT1G24140|F3I6.6|F3I6_6	protein	taxon:3702	20120530	TAIR		TAIR:locus:2032467
TAIR	locus:2032945	AT1G25370		GO:0009693	TAIR:Publication:501748728|PMID:22589469	RCA		P	AT1G25370	AT1G25370|F4F7.1	protein	taxon:3702	20120530	TAIR		TAIR:locus:2032945
TAIR	locus:2032574	GRX480		GO:0009693	TAIR:Publication:501748728|PMID:22589469	RCA		P	AT1G28480	AT1G28480|GRX480|roxy19|F3M18.8|F3M18_8	protein	taxon:3702	20120530	TAIR		TAIR:locus:2032574
TAIR	locus:505006155	JAZ8		GO:0009693	TAIR:Publication:501748728|PMID:22589469	RCA		P	AT1G30135	AT1G30135|JAZ8|TIFY5A|jasmonate-zim-domain protein 8	protein	taxon:3702	20120530	TAIR		TAIR:locus:505006155
TAIR	locus:2203304	AT1G35210		GO:0009693	TAIR:Publication:501748728|PMID:22589469	RCA		P	AT1G35210	AT1G35210|T32G9.25|T32G9_25	protein	taxon:3702	20120530	TAIR		TAIR:locus:2203304
TAIR	locus:2009874	BZIP60		GO:0009693	TAIR:Publication:501748728|PMID:22589469	RCA		P	AT1G42990	AT1G42990|ATBZIP60|BZIP60|basic region/leucine zipper motif 60|Bbasic region/leucine zipper motif 60|F13A11.5|F13A11_5	protein	taxon:3702	20120530	TAIR		TAIR:locus:2009874
TAIR	locus:2197659	FBS1		GO:0009693	TAIR:Publication:501748728|PMID:22589469	RCA		P	AT1G61340	AT1G61340|FBS1|AtFBS1|F-box stress induced 1|T1F9.17|T1F9_17	protein	taxon:3702	20120530	TAIR		TAIR:locus:2197659
TAIR	locus:2200908	AT1G61610		GO:0009693	TAIR:Publication:501748728|PMID:22589469	RCA		P	AT1G61610	AT1G61610|T25B24.4|T25B24_4	protein	taxon:3702	20120530	TAIR		TAIR:locus:2200908
TAIR	locus:2026262	ASP4		GO:0009693	TAIR:Publication:501748728|PMID:22589469	RCA		P	AT1G62800	AT1G62800|ASP4|aspartate aminotransferase 4|F23N19.17|F23N19_17|ASPARTATE AMINOTRANSFERASE 4	protein	taxon:3702	20120530	TAIR		TAIR:locus:2026262
TAIR	locus:2028942	AT1G66480		GO:0009693	TAIR:Publication:501748728|PMID:22589469	RCA		P	AT1G66480	AT1G66480|F28G11.8|F28G11_8	protein	taxon:3702	20120530	TAIR		TAIR:locus:2028942
TAIR	locus:2032713	AT1G72900		GO:0009693	TAIR:Publication:501748728|PMID:22589469	RCA		P	AT1G72900	AT1G72900|F3N23.10|F3N23_10	protein	taxon:3702	20120530	TAIR		TAIR:locus:2032713
TAIR	locus:2206885	MKK9		GO:0009693	TAIR:Publication:501748728|PMID:22589469	RCA		P	AT1G73500	AT1G73500|ATMKK9|MKK9|MAP kinase kinase 9|T9L24.32|T9L24_32|MKK9	protein	taxon:3702	20120530	TAIR		TAIR:locus:2206885
TAIR	locus:2027764	AT1G73740		GO:0009693	TAIR:Publication:501748728|PMID:22589469	RCA		P	AT1G73740	AT1G73740|F25P22.16|F25P22_16	protein	taxon:3702	20120530	TAIR		TAIR:locus:2027764
TAIR	locus:2040481	ALD1		GO:0009693	TAIR:Publication:501748728|PMID:22589469	RCA		P	AT2G13810	AT2G13810|ALD1|EDTS5|AtALD1|AGD2-like defense response protein 1|eds two suppressor 5|F17L24.14	protein	taxon:3702	20120530	TAIR		TAIR:locus:2040481
TAIR	locus:2047208	FUT4		GO:0009693	TAIR:Publication:501748728|PMID:22589469	RCA		P	AT2G15390	AT2G15390|FUT4|atfut4|fucosyltransferase 4|F26H6.9|F26H6_9	protein	taxon:3702	20120530	TAIR		TAIR:locus:2047208
TAIR	locus:2044631	AT2G15760		GO:0009693	TAIR:Publication:501748728|PMID:22589469	RCA		P	AT2G15760	AT2G15760|F9O13.1	protein	taxon:3702	20120530	TAIR		TAIR:locus:2044631
TAIR	locus:2059170	ACS4		GO:0009693	TAIR:Publication:501748728|PMID:22589469	RCA		P	AT2G22810	AT2G22810|ACS4|ACC4|ATACS4|1-aminocyclopropane-1-carboxylate synthase 4|1-AMINOCYCLOPROPANE-1-CARBOXYLIC ACID SYNTHASE POLYPEPTIDE|T30L20.7|1-AMINOCYCLOPROPANE-1-CARBOXYLATE SYNTHASE	protein	taxon:3702	20120530	TAIR		TAIR:locus:2059170
TAIR	locus:2058568	WRKY15		GO:0009693	TAIR:Publication:501748728|PMID:22589469	RCA		P	AT2G23320	AT2G23320|WRKY15|AtWRKY15|WRKY DNA-binding protein 15|T20D16.5|T20D16_5	protein	taxon:3702	20120530	TAIR		TAIR:locus:2058568
TAIR	locus:2048982	TET8		GO:0009693	TAIR:Publication:501748728|PMID:22589469	RCA		P	AT2G23810	AT2G23810|TET8|tetraspanin8|F27L4.1|F27L4_1	protein	taxon:3702	20120530	TAIR		TAIR:locus:2048982
TAIR	locus:2039585	AT2G27310		GO:0009693	TAIR:Publication:501748728|PMID:22589469	RCA		P	AT2G27310	AT2G27310|F12K2.11|F12K2_11	protein	taxon:3702	20120530	TAIR		TAIR:locus:2039585
TAIR	locus:505006283	AT2G31945		GO:0009693	TAIR:Publication:501748728|PMID:22589469	RCA		P	AT2G31945	AT2G31945	protein	taxon:3702	20120530	TAIR		TAIR:locus:505006283
TAIR	locus:2045477	AT2G32030		GO:0009693	TAIR:Publication:501748728|PMID:22589469	RCA		P	AT2G32030	AT2G32030|F22D22.22|F22D22_22	protein	taxon:3702	20120530	TAIR		TAIR:locus:2045477
TAIR	locus:2045427	AT2G32140		GO:0009693	TAIR:Publication:501748728|PMID:22589469	RCA		P	AT2G32140	AT2G32140|F22D22.11|F22D22_11	protein	taxon:3702	20120530	TAIR		TAIR:locus:2045427
TAIR	locus:2062345	JAZ7		GO:0009693	TAIR:Publication:501748728|PMID:22589469	RCA		P	AT2G34600	AT2G34600|JAZ7|TIFY5B|jasmonate-zim-domain protein 7|T31E10.6|T31E10_6	protein	taxon:3702	20120530	TAIR		TAIR:locus:2062345
TAIR	locus:2049811	ZAT11		GO:0009693	TAIR:Publication:501748728|PMID:22589469	RCA		P	AT2G37430	AT2G37430|ZAT11|zinc finger of Arabidopsis thaliana 11|F3G5.22|F3G5_22	protein	taxon:3702	20120530	TAIR		TAIR:locus:2049811
TAIR	locus:2039757	AT2G39650		GO:0009693	TAIR:Publication:501748728|PMID:22589469	RCA		P	AT2G39650	AT2G39650|F12L6.31|F12L6_31	protein	taxon:3702	20120530	TAIR		TAIR:locus:2039757
TAIR	locus:2050782	BAP2		GO:0009693	TAIR:Publication:501748728|PMID:22589469	RCA		P	AT2G45760	AT2G45760|BAP2|BAL|BON association protein 2|BON ASSOCIATION PROTEIN 1-LIKE|F4I18.26	protein	taxon:3702	20120530	TAIR		TAIR:locus:2050782
TAIR	locus:2039981	AT2G46620		GO:0009693	TAIR:Publication:501748728|PMID:22589469	RCA		P	AT2G46620	AT2G46620|F13A10.15	protein	taxon:3702	20120530	TAIR		TAIR:locus:2039981
TAIR	locus:2082339	AT3G01830		GO:0009693	TAIR:Publication:501748728|PMID:22589469	RCA		P	AT3G01830	AT3G01830|F28J7.16|F28J7_16	protein	taxon:3702	20120530	TAIR		TAIR:locus:2082339
TAIR	locus:2075457	AT3G02840		GO:0009693	TAIR:Publication:501748728|PMID:22589469	RCA		P	AT3G02840	AT3G02840|F13E7.22|F13E7_22	protein	taxon:3702	20120530	TAIR		TAIR:locus:2075457
TAIR	locus:2084329	A/N-InvC		GO:0009693	TAIR:Publication:501748728|PMID:22589469	RCA		P	AT3G06500	AT3G06500|A/N-InvC|alkaline/neutral invertase C|F5E6.17|F5E6_17	protein	taxon:3702	20120530	TAIR		TAIR:locus:2084329
TAIR	locus:2085069	AT3G09830		GO:0009693	TAIR:Publication:501748728|PMID:22589469	RCA		P	AT3G09830	AT3G09830|F8A24.12	protein	taxon:3702	20120530	TAIR		TAIR:locus:2085069
TAIR	locus:2085547	AT3G10930		GO:0009693	TAIR:Publication:501748728|PMID:22589469	RCA		P	AT3G10930	AT3G10930|F9F8.25	protein	taxon:3702	20120530	TAIR		TAIR:locus:2085547
TAIR	locus:2081506	PUB24		GO:0009693	TAIR:Publication:501748728|PMID:22589469	RCA		P	AT3G11840	AT3G11840|PUB24|plant U-box 24|F26K24.13	protein	taxon:3702	20120530	TAIR		TAIR:locus:2081506
TAIR	locus:2089270	NiaP		GO:0009693	TAIR:Publication:501748728|PMID:22589469	RCA		P	AT3G13050	AT3G13050|NiaP|AtNiaP|nicotinate transporter|MGH6.18	protein	taxon:3702	20120530	TAIR		TAIR:locus:2089270
TAIR	locus:2085914	AT3G18930		GO:0009693	TAIR:Publication:501748728|PMID:22589469	RCA		P	AT3G18930	AT3G18930|K13E13.2|AT3G18920	protein	taxon:3702	20120530	TAIR		TAIR:locus:2085914
TAIR	locus:2090389	AT3G22160		GO:0009693	TAIR:Publication:501748728|PMID:22589469	RCA		P	AT3G22160	AT3G22160|MKA23.7	protein	taxon:3702	20120530	TAIR		TAIR:locus:2090389
TAIR	locus:2095715	CAF1a		GO:0009693	TAIR:Publication:501748728|PMID:22589469	RCA		P	AT3G44260	AT3G44260|AtCAF1a|CAF1a|CCR4- associated factor 1a|T10D17.50	protein	taxon:3702	20120530	TAIR		TAIR:locus:2095715
TAIR	locus:2075175	RDUF1		GO:0009693	TAIR:Publication:501748728|PMID:22589469	RCA		P	AT3G46620	AT3G46620|AtRDUF1|RDUF1|Arabidopsis thaliana RING and Domain of Unknown Function 1117 1|RING and Domain of Unknown Function 1117 1|F12A12.140	protein	taxon:3702	20120530	TAIR		TAIR:locus:2075175
TAIR	locus:2097350	ACS9		GO:0009693	TAIR:Publication:501748728|PMID:22589469	RCA		P	AT3G49700	AT3G49700|ETO3|ACS9|AtACS9|ETHYLENE OVERPRODUCING 3|1-aminocyclopropane-1-carboxylate synthase 9|T16K5.50	protein	taxon:3702	20120530	TAIR		TAIR:locus:2097350
TAIR	locus:2083203	AT3G52710		GO:0009693	TAIR:Publication:501748728|PMID:22589469	RCA		P	AT3G52710	AT3G52710|F3C22.110	protein	taxon:3702	20120530	TAIR		TAIR:locus:2083203
TAIR	locus:2081988	AT3G55840		GO:0009693	TAIR:Publication:501748728|PMID:22589469	RCA		P	AT3G55840	AT3G55840|F27K19.20	protein	taxon:3702	20120530	TAIR		TAIR:locus:2081988
TAIR	locus:2082068	SZF1		GO:0009693	TAIR:Publication:501748728|PMID:22589469	RCA		P	AT3G55980	AT3G55980|SZF1|ATSZF1|salt-inducible zinc finger 1|F27K19.160|AtSZF1	protein	taxon:3702	20120530	TAIR		TAIR:locus:2082068
TAIR	locus:2076596	AT3G57700		GO:0009693	TAIR:Publication:501748728|PMID:22589469	RCA		P	AT3G57700	AT3G57700|F15B8.110	protein	taxon:3702	20120530	TAIR		TAIR:locus:2076596
TAIR	locus:2076646	AT3G57750		GO:0009693	TAIR:Publication:501748728|PMID:22589469	RCA		P	AT3G57750	AT3G57750|F15B8.60	protein	taxon:3702	20120530	TAIR		TAIR:locus:2076646
TAIR	locus:2125206	CNGC13		GO:0009693	TAIR:Publication:501748728|PMID:22589469	RCA		P	AT4G01010	AT4G01010|ATCNGC13|CNGC13|CYCLIC NUCLEOTIDE-GATED CHANNEL 13|F3I3.1|F3I3_1	protein	taxon:3702	20120530	TAIR		TAIR:locus:2125206
TAIR	locus:2134485	ACS11		GO:0009693	TAIR:Publication:501748728|PMID:22589469	RCA		P	AT4G08040	AT4G08040|ACS11|1-aminocyclopropane-1-carboxylate synthase 11|T17A2.2|T17A2_2	protein	taxon:3702	20120530	TAIR		TAIR:locus:2134485
TAIR	locus:2128298	ACS6		GO:0009693	TAIR:Publication:501748728|PMID:22589469	RCA		P	AT4G11280	AT4G11280|ACS6|ATACS6|1-aminocyclopropane-1-carboxylic acid (acc) synthase 6|F8L21.70|F8L21_70	protein	taxon:3702	20120530	TAIR		TAIR:locus:2128298
TAIR	locus:2128318	AT4G11300		GO:0009693	TAIR:Publication:501748728|PMID:22589469	RCA		P	AT4G11300	AT4G11300|F8L21.90|F8L21_90	protein	taxon:3702	20120530	TAIR		TAIR:locus:2128318
TAIR	locus:2128303	RHA1A		GO:0009693	TAIR:Publication:501748728|PMID:22589469	RCA		P	AT4G11370	AT4G11370|RHA1A|RING-H2 finger A1A|F8L21.160|F8L21_160|RING-H2 FINGER PROTEIN RHA1A	protein	taxon:3702	20120530	TAIR		TAIR:locus:2128303
TAIR	locus:2129181	PLA-I{beta]2		GO:0009693	TAIR:Publication:501748728|PMID:22589469	RCA		P	AT4G16820	AT4G16820|PLA-I{beta]2|phospholipase A I beta 2|DL4435W|FCAALL.42	protein	taxon:3702	20120530	TAIR		TAIR:locus:2129181
TAIR	locus:2130739	SCL13		GO:0009693	TAIR:Publication:501748728|PMID:22589469	RCA		P	AT4G17230	AT4G17230|SCL13|SCARECROW-like 13|DL4650C|FCAALL.225	protein	taxon:3702	20120530	TAIR		TAIR:locus:2130739
TAIR	locus:2140391	AT4G19370		GO:0009693	TAIR:Publication:501748728|PMID:22589469	RCA		P	AT4G19370	AT4G19370|T5K18.150|T5K18_150	protein	taxon:3702	20120530	TAIR		TAIR:locus:2140391
TAIR	locus:2135922	AT4G24380		GO:0009693	TAIR:Publication:501748728|PMID:22589469	RCA		P	AT4G24380	AT4G24380|T22A6.210|T22A6_210	protein	taxon:3702	20120530	TAIR		TAIR:locus:2135922
TAIR	locus:2121974	DIC2		GO:0009693	TAIR:Publication:501748728|PMID:22589469	RCA		P	AT4G24570	AT4G24570|DIC2|dicarboxylate carrier 2|F22K18.230|F22K18_230	protein	taxon:3702	20120530	TAIR		TAIR:locus:2121974
TAIR	locus:2138014	AT4G25390		GO:0009693	TAIR:Publication:501748728|PMID:22589469	RCA		P	AT4G25390	AT4G25390|T30C3.60|T30C3_60	protein	taxon:3702	20120530	TAIR		TAIR:locus:2138014
TAIR	locus:2136779	ACS7		GO:0009693	TAIR:Publication:501748728|PMID:22589469	RCA		P	AT4G26200	AT4G26200|ACS7|ATACS7|ACCS7|1-amino-cyclopropane-1-carboxylate synthase 7|T25K17.10|T25K17_10	protein	taxon:3702	20120530	TAIR		TAIR:locus:2136779
TAIR	locus:2131458	AT4G26470		GO:0009693	TAIR:Publication:501748728|PMID:22589469	RCA		P	AT4G26470	AT4G26470|M3E9.100|M3E9_100	protein	taxon:3702	20120530	TAIR		TAIR:locus:2131458
TAIR	locus:2116682	ASP5		GO:0009693	TAIR:Publication:501748728|PMID:22589469	RCA		P	AT4G31990	AT4G31990|ASP5|AAT3|ATAAT1|aspartate aminotransferase 5|ASPARTATE AMINOTRANSFERASE DEFICIENT 3|F11C18.15|ASPARTATE AMINOTRANSFERASE	protein	taxon:3702	20120530	TAIR		TAIR:locus:2116682
TAIR	locus:2134243	AGD2		GO:0009693	TAIR:Publication:501748728|PMID:22589469	RCA		P	AT4G33680	AT4G33680|AGD2|ABERRANT GROWTH AND DEATH 2|T16L1.170|T16L1_170	protein	taxon:3702	20120530	TAIR		TAIR:locus:2134243
TAIR	locus:2116224	RRTF1		GO:0009693	TAIR:Publication:501748728|PMID:22589469	RCA		P	AT4G34410	AT4G34410|RRTF1|redox responsive transcription factor 1|F10M10.180|F10M10_180|RRTF1	protein	taxon:3702	20120530	TAIR		TAIR:locus:2116224
TAIR	locus:2117622	RHA3B		GO:0009693	TAIR:Publication:501748728|PMID:22589469	RCA		P	AT4G35480	AT4G35480|RHA3B|RING-H2 finger A3B|F15J1.50|F15J1_50|RING-H2 FINGER PROTEIN RHA3B	protein	taxon:3702	20120530	TAIR		TAIR:locus:2117622
TAIR	locus:2115159	AT4G37290		GO:0009693	TAIR:Publication:501748728|PMID:22589469	RCA		P	AT4G37290	AT4G37290|F6G17.7	protein	taxon:3702	20120530	TAIR		TAIR:locus:2115159
TAIR	locus:2137579	ACS8		GO:0009693	TAIR:Publication:501748728|PMID:22589469	RCA		P	AT4G37770	AT4G37770|ACS8|1-amino-cyclopropane-1-carboxylate synthase 8|T28I19.50|T28I19_50	protein	taxon:3702	20120530	TAIR		TAIR:locus:2137579
TAIR	locus:2120262	AT4G38940		GO:0009693	TAIR:Publication:501748728|PMID:22589469	RCA		P	AT4G38940	AT4G38940|F19H22.40|F19H22_40	protein	taxon:3702	20120530	TAIR		TAIR:locus:2120262
TAIR	locus:2153584	AT5G05300		GO:0009693	TAIR:Publication:501748728|PMID:22589469	RCA		P	AT5G05300	AT5G05300|K18I23.10|K18I23_10	protein	taxon:3702	20120530	TAIR		TAIR:locus:2153584
TAIR	locus:2166429	PIRL1		GO:0009693	TAIR:Publication:501748728|PMID:22589469	RCA		P	AT5G05850	AT5G05850|PIRL1|plant intracellular ras group-related LRR 1|MJJ3.27|MJJ3_27	protein	taxon:3702	20120530	TAIR		TAIR:locus:2166429
TAIR	locus:2184832	DIC3		GO:0009693	TAIR:Publication:501748728|PMID:22589469	RCA		P	AT5G09470	AT5G09470|DIC3|dicarboxylate carrier 3|T5E8.270|T5E8_270	protein	taxon:3702	20120530	TAIR		TAIR:locus:2184832
TAIR	locus:2144226	ASP3		GO:0009693	TAIR:Publication:501748728|PMID:22589469	RCA		P	AT5G11520	AT5G11520|ASP3|YLS4|aspartate aminotransferase 3|YELLOW-LEAF-SPECIFIC GENE 4|F15N18.110|F15N18_110|ASPARTATE AMINOTRANSFERASE, CHLOROPLAST PRECURSOR	protein	taxon:3702	20120530	TAIR		TAIR:locus:2144226
TAIR	locus:2146188	AT5G18490		GO:0009693	TAIR:Publication:501748728|PMID:22589469	RCA		P	AT5G18490	AT5G18490|T28N17.2	protein	taxon:3702	20120530	TAIR		TAIR:locus:2146188
TAIR	locus:2180826	ASP2		GO:0009693	TAIR:Publication:501748728|PMID:22589469	RCA		P	AT5G19550	AT5G19550|ASP2|AAT2|aspartate aminotransferase 2|T20D1.70|T20D1_70|aspartate aminotransferase, cytoplasmic isozyme 1|ASPAT	protein	taxon:3702	20120530	TAIR		TAIR:locus:2180826
TAIR	locus:2176307	CAF1b		GO:0009693	TAIR:Publication:501748728|PMID:22589469	RCA		P	AT5G22250	AT5G22250|AtCAF1b|CAF1b|CCR4- associated factor 1b|T6G21.2	protein	taxon:3702	20120530	TAIR		TAIR:locus:2176307
TAIR	locus:2171127	AT5G22540		GO:0009693	TAIR:Publication:501748728|PMID:22589469	RCA		P	AT5G22540	AT5G22540|MQJ16.8|MQJ16_8	protein	taxon:3702	20120530	TAIR		TAIR:locus:2171127
TAIR	locus:2171731	LCB2		GO:0009693	TAIR:Publication:501748728|PMID:22589469	RCA		P	AT5G23670	AT5G23670|LCB2|long chain base2|MQM1.6|MQM1_6|SERINE PALMITOYLTRANSFERASE	protein	taxon:3702	20120530	TAIR		TAIR:locus:2171731
TAIR	locus:2146330	CNI1		GO:0009693	TAIR:Publication:501748728|PMID:22589469	RCA		P	AT5G27420	AT5G27420|CNI1|ATL31|carbon/nitrogen insensitive 1|Arabidopsis toxicos en levadura 31|F21A20.130|F21A20_130	protein	taxon:3702	20120530	TAIR		TAIR:locus:2146330
TAIR	locus:2169861	AT5G37490		GO:0009693	TAIR:Publication:501748728|PMID:22589469	RCA		P	AT5G37490	AT5G37490|MPA22.3|MPA22_3	protein	taxon:3702	20120530	TAIR		TAIR:locus:2169861
TAIR	locus:2162326	CML37		GO:0009693	TAIR:Publication:501748728|PMID:22589469	RCA		P	AT5G42380	AT5G42380|CML39|CML37|CALMODULIN LIKE 39|calmodulin like 37|MDH9.7|MDH9_7	protein	taxon:3702	20120530	TAIR		TAIR:locus:2162326
TAIR	locus:2161373	AT5G46080		GO:0009693	TAIR:Publication:501748728|PMID:22589469	RCA		P	AT5G46080	AT5G46080|MCL19.13|MCL19_13	protein	taxon:3702	20120530	TAIR		TAIR:locus:2161373
TAIR	locus:2171514	ERF2		GO:0009693	TAIR:Publication:501748728|PMID:22589469	RCA		P	AT5G47220	AT5G47220|ATERF2|ATERF-2|ERF2|ETHYLENE RESPONSIVE ELEMENT BINDING FACTOR 2|ETHYLENE RESPONSE FACTOR- 2|MQL5.7|MQL5_7	protein	taxon:3702	20120530	TAIR		TAIR:locus:2171514
TAIR	locus:2160952	CCR4		GO:0009693	TAIR:Publication:501748728|PMID:22589469	RCA		P	AT5G47850	AT5G47850|CCR4|CRINKLY4 related 4|MCA23.19|MCA23_19	protein	taxon:3702	20120530	TAIR		TAIR:locus:2160952
TAIR	locus:2165306	ACS12		GO:0009693	TAIR:Publication:501748728|PMID:22589469	RCA		P	AT5G51690	AT5G51690|ACS12|1-amino-cyclopropane-1-carboxylate synthase 12|MIO24.18|MIO24_18	protein	taxon:3702	20120530	TAIR		TAIR:locus:2165306
TAIR	locus:2173098	AT5G52050		GO:0009693	TAIR:Publication:501748728|PMID:22589469	RCA		P	AT5G52050	AT5G52050|MSG15.13|MSG15_13	protein	taxon:3702	20120530	TAIR		TAIR:locus:2173098
TAIR	locus:2147294	PBP1		GO:0009693	TAIR:Publication:501748728|PMID:22589469	RCA		P	AT5G54490	AT5G54490|PBP1|pinoid-binding protein 1|F24B18.11|F24B18_11	protein	taxon:3702	20120530	TAIR		TAIR:locus:2147294
TAIR	locus:2161750	AT5G55980		GO:0009693	TAIR:Publication:501748728|PMID:22589469	RCA		P	AT5G55980	AT5G55980|MDA7.2|MDA7_2	protein	taxon:3702	20120530	TAIR		TAIR:locus:2161750
TAIR	locus:2172600	XBAT32		GO:0009693	TAIR:Publication:501748728|PMID:22589469	RCA		P	AT5G57740	AT5G57740|XBAT32|XB3 ortholog 2 in Arabidopsis thaliana|MRI1.10|MRI1_10	protein	taxon:3702	20120530	TAIR		TAIR:locus:2172600
TAIR	locus:2178818	AT5G58680		GO:0009693	TAIR:Publication:501748728|PMID:22589469	RCA		P	AT5G58680	AT5G58680|MZN1.14|MZN1_14	protein	taxon:3702	20120530	TAIR		TAIR:locus:2178818
TAIR	locus:2148318	RDUF2		GO:0009693	TAIR:Publication:501748728|PMID:22589469	RCA		P	AT5G59550	AT5G59550|AtRDUF2|RDUF2|Arabidopsis thaliana RING and Domain of Unknown Function 1117 2|RING and Domain of Unknown Function 1117 2|F2O15.22|F2O15_22	protein	taxon:3702	20120530	TAIR		TAIR:locus:2148318
TAIR	locus:2151591	ERF104		GO:0009693	TAIR:Publication:501748728|PMID:22589469	RCA		P	AT5G61600	AT5G61600|ERF104|ethylene response factor 104|K11J9.13|K11J9_13	protein	taxon:3702	20120530	TAIR		TAIR:locus:2151591
TAIR	locus:2161907	AT5G63130		GO:0009693	TAIR:Publication:501748728|PMID:22589469	RCA		P	AT5G63130	AT5G63130|MDC12.9|MDC12_9	protein	taxon:3702	20120530	TAIR		TAIR:locus:2161907
TAIR	locus:2168215	AT5G65300		GO:0009693	TAIR:Publication:501748728|PMID:22589469	RCA		P	AT5G65300	AT5G65300|MNA5.2|MNA5_2	protein	taxon:3702	20120530	TAIR		TAIR:locus:2168215
TAIR	locus:2169980	ACS5		GO:0009693	TAIR:Publication:501748728|PMID:22589469	RCA		P	AT5G65800	AT5G65800|ACS5|CIN5|ETO2|ATACS5|ACC synthase 5|CYTOKININ-INSENSITIVE 5|ETHYLENE OVERPRODUCER 2|MPA24.15|MPA24_15|1-AMINO-1-CYCLOPROPANECARBOXYLATE SYNTHASE	protein	taxon:3702	20120530	TAIR		TAIR:locus:2169980
TAIR	locus:2035237	JAM2		GO:0009694	TAIR:Publication:501748728|PMID:22589469	RCA		P	AT1G01260	AT1G01260|JAM2|Jasmonate Associated MYC2 LIKE 2|F6F3.7|F6F3_7	protein	taxon:3702	20120530	TAIR		TAIR:locus:2035237
TAIR	locus:2198258	GA2OX2		GO:0009694	TAIR:Publication:501748728|PMID:22589469	RCA		P	AT1G30040	AT1G30040|ATGA2OX2|GA2OX2|gibberellin 2-oxidase|GIBBERELLIN 2-OXIDASE 2|T1P2.6|T1P2_6	protein	taxon:3702	20120530	TAIR		TAIR:locus:2198258
TAIR	locus:2035609	MYC2		GO:0009694	TAIR:Publication:501748728|PMID:22589469	RCA		P	AT1G32640	AT1G32640|ATMYC2|RD22BP1|JAI1|JIN1|MYC2|ZBF1|JASMONATE INSENSITIVE 1|F6N18.4|F6N18_4|RD22BP1	protein	taxon:3702	20120530	TAIR		TAIR:locus:2035609
TAIR	locus:2823614	ILL6		GO:0009694	TAIR:Publication:501748728|PMID:22589469	RCA		P	AT1G44350	AT1G44350|ILL6|IAA-leucine resistant (ILR)-like gene 6|T18F15.9|T18F15_9	protein	taxon:3702	20120530	TAIR		TAIR:locus:2823614
TAIR	locus:2195820	IAA18		GO:0009694	TAIR:Publication:501748728|PMID:22589469	RCA		P	AT1G51950	AT1G51950|IAA18|indole-3-acetic acid inducible 18|T14L22.14|T14L22_14	protein	taxon:3702	20120530	TAIR		TAIR:locus:2195820
TAIR	locus:2015297	MSL3		GO:0009694	TAIR:Publication:501748728|PMID:22589469	RCA		P	AT1G58200	AT1G58200|MSL3|MSCS-like 3|F16M22.2|F16M22_2	protein	taxon:3702	20120530	TAIR		TAIR:locus:2015297
TAIR	locus:2202867	BPEp		GO:0009694	TAIR:Publication:501748728|PMID:22589469	RCA		P	AT1G59640	AT1G59640|ZCW32|BPE|BPEub|BPEp|BIG PETAL|BIG PETAL UB|BIG PETAL P|T30E16.21|T30E16_21	protein	taxon:3702	20120530	TAIR		TAIR:locus:2202867
TAIR	locus:2036848	AT1G61890		GO:0009694	TAIR:Publication:501748728|PMID:22589469	RCA		P	AT1G61890	AT1G61890|F8K4.9|F8K4_9	protein	taxon:3702	20120530	TAIR		TAIR:locus:2036848
TAIR	locus:2026856	AT1G70480		GO:0009694	TAIR:Publication:501748728|PMID:22589469	RCA		P	AT1G70480	AT1G70480|F24J13.5|F24J13_5	protein	taxon:3702	20120530	TAIR		TAIR:locus:2026856
TAIR	locus:2033607	TIFY7		GO:0009694	TAIR:Publication:501748728|PMID:22589469	RCA		P	AT1G70700	AT1G70700|JAZ9|TIFY7|JASMONATE-ZIM-DOMAIN PROTEIN 9|F5A18.12|F5A18_12	protein	taxon:3702	20120530	TAIR		TAIR:locus:2033607
TAIR	locus:2193957	JAZ6		GO:0009694	TAIR:Publication:501748728|PMID:22589469	RCA		P	AT1G72450	AT1G72450|JAZ6|TIFY11B|jasmonate-zim-domain protein 6|TIFY DOMAIN PROTEIN 11B|T10D10.8|T10D10_8	protein	taxon:3702	20120530	TAIR		TAIR:locus:2193957
TAIR	locus:2019125	MYB95		GO:0009694	TAIR:Publication:501748728|PMID:22589469	RCA		P	AT1G74430	AT1G74430|MYB95|ATMYB95|ATMYBCP66|myb domain protein 95|ARABIDOPSIS THALIANA MYB DOMAIN PROTEIN 95|ARABIDOPSIS THALIANA MYB DOMAIN CONTAINING PROTEIN 66|F1M20.11|F1M20_11	protein	taxon:3702	20120530	TAIR		TAIR:locus:2019125
TAIR	locus:2025132	ERDL6		GO:0009694	TAIR:Publication:501748728|PMID:22589469	RCA		P	AT1G75220	AT1G75220|ERDL6|AtERDL6|ERD6-like 6|F22H5.6|F22H5_6	protein	taxon:3702	20120530	TAIR		TAIR:locus:2025132
TAIR	locus:2018437	CKX5		GO:0009694	TAIR:Publication:501748728|PMID:22589469	RCA		P	AT1G75450	AT1G75450|CKX5|ATCKX5|ATCKX6|cytokinin oxidase 5|ARABIDOPSIS THALIANA CYTOKININ OXIDASE 5|CYTOKININ OXIDASE 6|F1B16.2|F1B16_2	protein	taxon:3702	20120530	TAIR		TAIR:locus:2018437
TAIR	locus:2051516	OPR3		GO:0009694	TAIR:Publication:501748728|PMID:22589469	RCA		P	AT2G06050	AT2G06050|OPR3|DDE1|AtOPR3|oxophytodienoate-reductase 3|DELAYED DEHISCENCE 1|F5K7.19|F5K7_19|12-OXO-PHYTODIENOATE REDUCTASE|12-OXOPHYTODIENOATE-10,11-REDUCTASE	protein	taxon:3702	20120530	TAIR		TAIR:locus:2051516
TAIR	locus:2043032	GSTU5		GO:0009694	TAIR:Publication:501748728|PMID:22589469	RCA		P	AT2G29450	AT2G29450|ATGSTU5|ATGSTU1|AT103-1A|GSTU5|glutathione S-transferase tau 5|ARABIDOPSIS THALIANA GLUTATHIONE S-TRANSFERASE TAU 1|F16P2.17|F16P2_17|GLUTATHIONE S-TRANSFERASE	protein	taxon:3702	20120530	TAIR		TAIR:locus:2043032
TAIR	locus:2062345	JAZ7		GO:0009694	TAIR:Publication:501748728|PMID:22589469	RCA		P	AT2G34600	AT2G34600|JAZ7|TIFY5B|jasmonate-zim-domain protein 7|T31E10.6|T31E10_6	protein	taxon:3702	20120530	TAIR		TAIR:locus:2062345
TAIR	locus:2039109	AT2G46520		GO:0009694	TAIR:Publication:501748728|PMID:22589469	RCA		P	AT2G46520	AT2G46520|F11C10.33	protein	taxon:3702	20120530	TAIR		TAIR:locus:2039109
TAIR	locus:2076492	PTF1		GO:0009694	TAIR:Publication:501748728|PMID:22589469	RCA		P	AT3G02150	AT3G02150|PTF1|TCP13|TFPD|plastid transcription factor 1|TEOSINTE BRANCHED1, CYCLOIDEA AND PCF TRANSCRIPTION FACTOR 13|F1C9.6	protein	taxon:3702	20120530	TAIR		TAIR:locus:2076492
TAIR	locus:2081875	AT3G51450		GO:0009694	TAIR:Publication:501748728|PMID:22589469	RCA		P	AT3G51450	AT3G51450|F26O13.90	protein	taxon:3702	20120530	TAIR		TAIR:locus:2081875
TAIR	locus:2136078	CRF1		GO:0009694	TAIR:Publication:501748728|PMID:22589469	RCA		P	AT4G11140	AT4G11140|CRF1|cytokinin response factor 1|T22B4.120|T22B4_120	protein	taxon:3702	20120530	TAIR		TAIR:locus:2136078
TAIR	locus:505006528	AT4G28085		GO:0009694	TAIR:Publication:501748728|PMID:22589469	RCA		P	AT4G28085	AT4G28085	protein	taxon:3702	20120530	TAIR		TAIR:locus:505006528
TAIR	locus:505006551	AT4G33905		GO:0009694	TAIR:Publication:501748728|PMID:22589469	RCA		P	AT4G33905	AT4G33905	protein	taxon:3702	20120530	TAIR		TAIR:locus:505006551
TAIR	locus:2169404	PGIP2		GO:0009694	TAIR:Publication:501748728|PMID:22589469	RCA		P	AT5G06870	AT5G06870|PGIP2|ATPGIP2|polygalacturonase inhibiting protein 2|ARABIDOPSIS POLYGALACTURONASE INHIBITING PROTEIN 2|MOJ9.4|MOJ9_4|POLYGALACTURONASE INHIBITING PROTEIN 2	protein	taxon:3702	20120530	TAIR		TAIR:locus:2169404
TAIR	locus:2169344	ST2A		GO:0009694	TAIR:Publication:501748728|PMID:22589469	RCA		P	AT5G07010	AT5G07010|ATST2A|ST2A|ARABIDOPSIS THALIANA SULFOTRANSFERASE 2A|sulfotransferase 2A|MOJ9.18|MOJ9_18	protein	taxon:3702	20120530	TAIR		TAIR:locus:2169344
TAIR	locus:2157477	RGL3		GO:0009694	TAIR:Publication:501748728|PMID:22589469	RCA		P	AT5G17490	AT5G17490|RGL3|AtRGL3|RGA-like protein 3|K3M16.60|K3M16_60	protein	taxon:3702	20120530	TAIR		TAIR:locus:2157477
TAIR	locus:2155657	AT5G40460		GO:0009694	TAIR:Publication:501748728|PMID:22589469	RCA		P	AT5G40460	AT5G40460|K21I16.3|K21I16_3	protein	taxon:3702	20120530	TAIR		TAIR:locus:2155657
TAIR	locus:2165452	AOS		GO:0009694	TAIR:Publication:501748728|PMID:22589469	RCA		P	AT5G42650	AT5G42650|AOS|CYP74A|DDE2|allene oxide synthase|CYTOCHROME P450 74A|DELAYED DEHISCENCE 2	protein	taxon:3702	20120530	TAIR		TAIR:locus:2165452
TAIR	locus:2175599	AT5G57150		GO:0009694	TAIR:Publication:501748728|PMID:22589469	RCA		P	AT5G57150	AT5G57150|MUL3.10|MUL3_10	protein	taxon:3702	20120530	TAIR		TAIR:locus:2175599
TAIR	locus:2144045	LecRK-I.9		GO:0009694	TAIR:Publication:501748728|PMID:22589469	RCA		P	AT5G60300	AT5G60300|LecRK-I.9|lectin receptor kinase I.9|F15L12.17|F15L12_17	protein	taxon:3702	20120530	TAIR		TAIR:locus:2144045
TAIR	locus:2167371	CYP94B1		GO:0009694	TAIR:Publication:501748728|PMID:22589469	RCA		P	AT5G63450	AT5G63450|CYP94B1|"cytochrome P450, family 94, subfamily B, polypeptide 1"|MLE2.8|MLE2_8	protein	taxon:3702	20120530	TAIR		TAIR:locus:2167371
TAIR	locus:2198225	ATAF1		GO:0009695	TAIR:Publication:501748728|PMID:22589469	RCA		P	AT1G01720	AT1G01720|ATAF1|ANAC002|Arabidopsis NAC domain containing protein 2|T1N6.12|T1N6_12	protein	taxon:3702	20120530	TAIR		TAIR:locus:2198225
TAIR	locus:2197818	LIP2		GO:0009695	TAIR:Publication:501748728|PMID:22589469	RCA		P	AT1G04640	AT1G04640|LIP2|lipoyltransferase 2	protein	taxon:3702	20120530	TAIR		TAIR:locus:2197818
TAIR	locus:2025510	NPQ1		GO:0009695	TAIR:Publication:501748728|PMID:22589469	RCA		P	AT1G08550	AT1G08550|NPQ1|AVDE1|non-photochemical quenching 1|ARABIDOPSIS VIOLAXANTHIN DE-EPOXIDASE 1|F22O13.3|F22O13_3|VIOLAXANTHIN DE-EPOXIDASE PRECURSOR	protein	taxon:3702	20120530	TAIR		TAIR:locus:2025510
TAIR	locus:2018804	JAZ5		GO:0009695	TAIR:Publication:501748728|PMID:22589469	RCA		P	AT1G17380	AT1G17380|JAZ5|TIFY11A|jasmonate-zim-domain protein 5|F28G4.16	protein	taxon:3702	20120530	TAIR		TAIR:locus:2018804
TAIR	locus:2018848	LOX3		GO:0009695	TAIR:Publication:501748728|PMID:22589469	RCA		P	AT1G17420	AT1G17420|LOX3|ATLOX3|lipoxygenase 3|Arabidopsis thaliana lipoxygenase 3|F28G4.10	protein	taxon:3702	20120530	TAIR		TAIR:locus:2018848
TAIR	locus:2202180	JAZ1		GO:0009695	TAIR:Publication:501748728|PMID:22589469	RCA		P	AT1G19180	AT1G19180|JAZ1|TIFY10A|AtJAZ1|jasmonate-zim-domain protein 1|T29M8.5|T29M8_5	protein	taxon:3702	20120530	TAIR		TAIR:locus:2202180
TAIR	locus:2013149	JMT		GO:0009695	TAIR:Publication:501748728|PMID:22589469	RCA		P	AT1G19640	AT1G19640|JMT|jasmonic acid carboxyl methyltransferase|F14P1.3|F14P1_3	protein	taxon:3702	20120530	TAIR		TAIR:locus:2013149
TAIR	locus:2034392	OPCL1		GO:0009695	TAIR:Publication:501748728|PMID:22589469	RCA		P	AT1G20510	AT1G20510|OPCL1|OPC-8:0 CoA ligase1|F5M15.17|F5M15_17	protein	taxon:3702	20120530	TAIR		TAIR:locus:2034392
TAIR	locus:2034802	AOR		GO:0009695	TAIR:Publication:501748728|PMID:22589469	RCA		P	AT1G23740	AT1G23740|AOR|alkenal/one oxidoreductase|F5O8.29|F5O8_29	protein	taxon:3702	20120530	TAIR		TAIR:locus:2034802
TAIR	locus:2199246	STZ		GO:0009695	TAIR:Publication:501748728|PMID:22589469	RCA		P	AT1G27730	AT1G27730|STZ|ZAT10|salt tolerance zinc finger|T22C5.18|T22C5_18	protein	taxon:3702	20120530	TAIR		TAIR:locus:2199246
TAIR	locus:2032574	GRX480		GO:0009695	TAIR:Publication:501748728|PMID:22589469	RCA		P	AT1G28480	AT1G28480|GRX480|roxy19|F3M18.8|F3M18_8	protein	taxon:3702	20120530	TAIR		TAIR:locus:2032574
TAIR	locus:505006155	JAZ8		GO:0009695	TAIR:Publication:501748728|PMID:22589469	RCA		P	AT1G30135	AT1G30135|JAZ8|TIFY5A|jasmonate-zim-domain protein 8	protein	taxon:3702	20120530	TAIR		TAIR:locus:505006155
TAIR	locus:2035609	MYC2		GO:0009695	TAIR:Publication:501748728|PMID:22589469	RCA		P	AT1G32640	AT1G32640|ATMYC2|RD22BP1|JAI1|JIN1|MYC2|ZBF1|JASMONATE INSENSITIVE 1|F6N18.4|F6N18_4|RD22BP1	protein	taxon:3702	20120530	TAIR		TAIR:locus:2035609
TAIR	locus:2037996	AT1G32920		GO:0009695	TAIR:Publication:501748728|PMID:22589469	RCA		P	AT1G32920	AT1G32920|F9L11.25|F9L11_25	protein	taxon:3702	20120530	TAIR		TAIR:locus:2037996
TAIR	locus:2018635	RAP2.6		GO:0009695	TAIR:Publication:501748728|PMID:22589469	RCA		P	AT1G43160	AT1G43160|RAP2.6|related to AP2 6|F1I21.18|F1I21_18	protein	taxon:3702	20120530	TAIR		TAIR:locus:2018635
TAIR	locus:2823614	ILL6		GO:0009695	TAIR:Publication:501748728|PMID:22589469	RCA		P	AT1G44350	AT1G44350|ILL6|IAA-leucine resistant (ILR)-like gene 6|T18F15.9|T18F15_9	protein	taxon:3702	20120530	TAIR		TAIR:locus:2823614
TAIR	locus:2011030	LOX1		GO:0009695	TAIR:Publication:501748728|PMID:22589469	RCA		P	AT1G55020	AT1G55020|LOX1|ATLOX1|lipoxygenase 1|ARABIDOPSIS LIPOXYGENASE 1|LIPOXYGENASE	protein	taxon:3702	20120530	TAIR		TAIR:locus:2011030
TAIR	locus:2035681	AT1G55280		GO:0009695	TAIR:Publication:501748728|PMID:22589469	RCA		P	AT1G55280	AT1G55280|F7A10.4|F7A10_4	protein	taxon:3702	20120530	TAIR		TAIR:locus:2035681
TAIR	locus:2008485	TPS04		GO:0009695	TAIR:Publication:501748728|PMID:22589469	RCA		P	AT1G61120	AT1G61120|TPS04|GES|TPS4|terpene synthase 04|GERANYLLINALOOL SYNTHASE|TERPENE SYNTHASE 4|F11P17.15|F11P17_15	protein	taxon:3702	20120530	TAIR		TAIR:locus:2008485
TAIR	locus:2033334	AT1G66760		GO:0009695	TAIR:Publication:501748728|PMID:22589469	RCA		P	AT1G66760	AT1G66760|F4N21.11|F4N21_11	protein	taxon:3702	20120530	TAIR		TAIR:locus:2033334
TAIR	locus:2008808	LOX6		GO:0009695	TAIR:Publication:501748728|PMID:22589469	RCA		P	AT1G67560	AT1G67560|LOX6|ATLOX6|lipoxygenase 6|Arabidopsis thaliana lipoxygenase 6|F12B7.11|F12B7_11	protein	taxon:3702	20120530	TAIR		TAIR:locus:2008808
TAIR	locus:2201262	KCS6		GO:0009695	TAIR:Publication:501748728|PMID:22589469	RCA		P	AT1G68530	AT1G68530|CUT1|POP1|CER6|G2|KCS6|CUTICULAR 1|POLLEN-PISTIL INCOMPATIBILITY 1|ECERIFERUM 6|3-ketoacyl-CoA synthase 6|T26J14.10|T26J14_10	protein	taxon:3702	20120530	TAIR		TAIR:locus:2201262
TAIR	locus:2033607	TIFY7		GO:0009695	TAIR:Publication:501748728|PMID:22589469	RCA		P	AT1G70700	AT1G70700|JAZ9|TIFY7|JASMONATE-ZIM-DOMAIN PROTEIN 9|F5A18.12|F5A18_12	protein	taxon:3702	20120530	TAIR		TAIR:locus:2033607
TAIR	locus:2026296	RSW10		GO:0009695	TAIR:Publication:501748728|PMID:22589469	RCA		P	AT1G71100	AT1G71100|RSW10|RADIAL SWELLING 10|F23N20.9|F23N20_9|ribose 5-phosphate isomerase|RPI	protein	taxon:3702	20120530	TAIR		TAIR:locus:2026296
TAIR	locus:2824546	CK1		GO:0009695	TAIR:Publication:501748728|PMID:22589469	RCA		P	AT1G71697	AT1G71697|ATCK1|CK|CK1|choline kinase 1|CHOLINE KINASE|F14O23.8|F14O23_8	protein	taxon:3702	20120530	TAIR		TAIR:locus:2824546
TAIR	locus:2193957	JAZ6		GO:0009695	TAIR:Publication:501748728|PMID:22589469	RCA		P	AT1G72450	AT1G72450|JAZ6|TIFY11B|jasmonate-zim-domain protein 6|TIFY DOMAIN PROTEIN 11B|T10D10.8|T10D10_8	protein	taxon:3702	20120530	TAIR		TAIR:locus:2193957
TAIR	locus:2030215	LOX4		GO:0009695	TAIR:Publication:501748728|PMID:22589469	RCA		P	AT1G72520	AT1G72520|LOX4|ATLOX4|lipoxygenase 4|Arabidopsis thaliana lipoxygenase 4|T10D10.1|T10D10_1	protein	taxon:3702	20120530	TAIR		TAIR:locus:2030215
TAIR	locus:2027267	TIFY10B		GO:0009695	TAIR:Publication:501748728|PMID:22589469	RCA		P	AT1G74950	AT1G74950|JAZ2|TIFY10B|JASMONATE-ZIM-DOMAIN PROTEIN 2|F25A4.8|F25A4_8	protein	taxon:3702	20120530	TAIR		TAIR:locus:2027267
TAIR	locus:2027252	FAB1		GO:0009695	TAIR:Publication:501748728|PMID:22589469	RCA		P	AT1G74960	AT1G74960|FAB1|KAS2|ATKAS2|fatty acid biosynthesis 1|BETA-KETOACYL-ACP SYNTHETASE 2|ARABIDOPSIS BETA-KETOACYL-ACP SYNTHETASE 2|F25A4.7|F25A4_7	protein	taxon:3702	20120530	TAIR		TAIR:locus:2027252
TAIR	locus:2030141	CML38		GO:0009695	TAIR:Publication:501748728|PMID:22589469	RCA		P	AT1G76650	AT1G76650|CML38|calmodulin-like 38|F28O16.2|F28O16_2	protein	taxon:3702	20120530	TAIR		TAIR:locus:2030141
TAIR	locus:2025687	WRKY40		GO:0009695	TAIR:Publication:501748728|PMID:22589469	RCA		P	AT1G80840	AT1G80840|WRKY40|ATWRKY40|WRKY DNA-binding protein 40|F23A5.19|F23A5_19	protein	taxon:3702	20120530	TAIR		TAIR:locus:2025687
TAIR	locus:2065264	ISPD		GO:0009695	TAIR:Publication:501748728|PMID:22589469	RCA		P	AT2G02500	AT2G02500|ISPD|ATMEPCT|MCT|2-C-METHYL-D-ERYTHRITOL 4-PHOSPHATE CYTIDYLTRANSFERASE|T8K22.20|T8K22_20|4-DIPHOSPHOCYTIDYL-2C-METHYL-D-ERYTHRITOL SYNTHASE	protein	taxon:3702	20120530	TAIR		TAIR:locus:2065264
TAIR	locus:2056675	SUT2		GO:0009695	TAIR:Publication:501748728|PMID:22589469	RCA		P	AT2G02860	AT2G02860|SUT2|ATSUC3|SUC3|ATSUT2|sucrose transporter 2|ARABIDOPSIS THALIANA SUCROSE TRANSPORTER 3|SUCROSE TRANSPORTER 3|T17M13.3|T17M13_3	protein	taxon:3702	20120530	TAIR		TAIR:locus:2056675
TAIR	locus:2051516	OPR3		GO:0009695	TAIR:Publication:501748728|PMID:22589469	RCA		P	AT2G06050	AT2G06050|OPR3|DDE1|AtOPR3|oxophytodienoate-reductase 3|DELAYED DEHISCENCE 1|F5K7.19|F5K7_19|12-OXO-PHYTODIENOATE REDUCTASE|12-OXOPHYTODIENOATE-10,11-REDUCTASE	protein	taxon:3702	20120530	TAIR		TAIR:locus:2051516
TAIR	locus:2044440	HPT1		GO:0009695	TAIR:Publication:501748728|PMID:22589469	RCA		P	AT2G18950	AT2G18950|HPT1|TPT1|ATHPT|VTE2|homogentisate phytyltransferase 1|HOMOGENTISATE PHYTYLTRANSFERASE|VITAMIN E 2|F19F24.15|F19F24_15|HOMOGENTISATE PHYTYLTRANSFERASE|TOCOPHEROL POLYPRENYLTRANSFERASE|TOCOPHEROL PHYTYLTRANSFERASE	protein	taxon:3702	20120530	TAIR		TAIR:locus:2044440
TAIR	locus:2046056	SUR1		GO:0009695	TAIR:Publication:501748728|PMID:22589469	RCA		P	AT2G20610	AT2G20610|SUR1|HLS3|RTY|ALF1|RTY1|SUPERROOT 1|HOOKLESS 3|ROOTY|ABERRANT LATERAL ROOT FORMATION 1|ROOTY 1|F23N11.7|F23N11_7	protein	taxon:3702	20120530	TAIR		TAIR:locus:2046056
TAIR	locus:2051384	LIP1		GO:0009695	TAIR:Publication:501748728|PMID:22589469	RCA		P	AT2G20860	AT2G20860|LIP1|lipoic acid synthase 1|F5H14.17|F5H14_17	protein	taxon:3702	20120530	TAIR		TAIR:locus:2051384
TAIR	locus:2050049	FBA1		GO:0009695	TAIR:Publication:501748728|PMID:22589469	RCA		P	AT2G21330	AT2G21330|FBA1|AtFBA1|fructose-bisphosphate aldolase 1|F3K23.9|F3K23_9	protein	taxon:3702	20120530	TAIR		TAIR:locus:2050049
TAIR	locus:2060410	PLAT2		GO:0009695	TAIR:Publication:501748728|PMID:22589469	RCA		P	AT2G22170	AT2G22170|PLAT2|PLAT domain protein 2|T26C19.17|T26C19_17	protein	taxon:3702	20120530	TAIR		TAIR:locus:2060410
TAIR	locus:2041293	CYP79B3		GO:0009695	TAIR:Publication:501748728|PMID:22589469	RCA		P	AT2G22330	AT2G22330|CYP79B3|"cytochrome P450, family 79, subfamily B, polypeptide 3"|T26C19.1	protein	taxon:3702	20120530	TAIR		TAIR:locus:2041293
TAIR	locus:2045374	SNG1		GO:0009695	TAIR:Publication:501748728|PMID:22589469	RCA		P	AT2G22990	AT2G22990|SNG1|SCPL8|sinapoylglucose 1|SERINE CARBOXYPEPTIDASE-LIKE 8|T20K9.18|MALATE SINAPOYLTRANSFERASE	protein	taxon:3702	20120530	TAIR		TAIR:locus:2045374
TAIR	locus:2047441	TAT3		GO:0009695	TAIR:Publication:501748728|PMID:22589469	RCA		P	AT2G24850	AT2G24850|TAT3|TAT|tyrosine aminotransferase 3|TYROSINE AMINOTRANSFERASE|F27C12.23|F27C12_23	protein	taxon:3702	20120530	TAIR		TAIR:locus:2047441
TAIR	locus:2042124	AT2G27680		GO:0009695	TAIR:Publication:501748728|PMID:22589469	RCA		P	AT2G27680	AT2G27680|F15K20.22|F15K20_22	protein	taxon:3702	20120530	TAIR		TAIR:locus:2042124
TAIR	locus:2042108	CYP94C1		GO:0009695	TAIR:Publication:501748728|PMID:22589469	RCA		P	AT2G27690	AT2G27690|CYP94C1|"cytochrome P450, family 94, subfamily C, polypeptide 1"|F15K20.21|F15K20_21	protein	taxon:3702	20120530	TAIR		TAIR:locus:2042108
TAIR	locus:2065781	SIP4		GO:0009695	TAIR:Publication:501748728|PMID:22589469	RCA		P	AT2G30360	AT2G30360|CIPK11|PKS5|SIP4|SNRK3.22|CBL-INTERACTING PROTEIN KINASE 11|PROTEIN KINASE SOS2-LIKE 5|SOS3-interacting protein 4|SNF1-RELATED PROTEIN KINASE 3.22|T9D9.17|T9D9_17	protein	taxon:3702	20120530	TAIR		TAIR:locus:2065781
TAIR	locus:2052826	GSTF10		GO:0009695	TAIR:Publication:501748728|PMID:22589469	RCA		P	AT2G30870	AT2G30870|ATGSTF10|ERD13|ATGSTF4|GSTF10|ARABIDOPSIS THALIANA GLUTATHIONE S-TRANSFERASE PHI 10|EARLY DEHYDRATION-INDUCED 13|glutathione S-transferase PHI 10|F7F1.8|F7F1_8|GLUTATHIONE S-TRANSFERASE	protein	taxon:3702	20120530	TAIR		TAIR:locus:2052826
TAIR	locus:2062345	JAZ7		GO:0009695	TAIR:Publication:501748728|PMID:22589469	RCA		P	AT2G34600	AT2G34600|JAZ7|TIFY5B|jasmonate-zim-domain protein 7|T31E10.6|T31E10_6	protein	taxon:3702	20120530	TAIR		TAIR:locus:2062345
TAIR	locus:2044747	AT2G34810		GO:0009695	TAIR:Publication:501748728|PMID:22589469	RCA		P	AT2G34810	AT2G34810|F19I3.4|F19I3_4	protein	taxon:3702	20120530	TAIR		TAIR:locus:2044747
TAIR	locus:2062486	SKL2		GO:0009695	TAIR:Publication:501748728|PMID:22589469	RCA		P	AT2G35500	AT2G35500|SKL2|shikimate kinase-like 2|T32F12.12|T32F12_12	protein	taxon:3702	20120530	TAIR		TAIR:locus:2062486
TAIR	locus:2060545	AT2G41470		GO:0009695	TAIR:Publication:501748728|PMID:22589469	RCA		P	AT2G41470	AT2G41470|T26J13.6|T26J13_6	protein	taxon:3702	20120530	TAIR		TAIR:locus:2060545
TAIR	locus:2043899	SSI2		GO:0009695	TAIR:Publication:501748728|PMID:22589469	RCA		P	AT2G43710	AT2G43710|SSI2|FAB2|LDW1|AtSSI2|suppressor of SA insensitive 2|FATTY ACID BIOSYNTHESIS 2|lesion dwarf mimic 1|F18O19.18	protein	taxon:3702	20120530	TAIR		TAIR:locus:2043899
TAIR	locus:2043964	OASB		GO:0009695	TAIR:Publication:501748728|PMID:22589469	RCA		P	AT2G43750	AT2G43750|OASB|ACS1|CPACS1|ATCS-B|O-acetylserine (thiol) lyase B|ARABIDOPSIS CYSTEINE SYNTHASE 1|CHLOROPLAST O-ACETYLSERINE SULFHYDRYLASE 1|ARABIDOPSIS THALIANA CYSTEIN SYNTHASE-B|F18O19.14|CYSTEINE SYNTHASE|CSASE B	protein	taxon:3702	20120530	TAIR		TAIR:locus:2043964
TAIR	locus:2039094	AIB		GO:0009695	TAIR:Publication:501748728|PMID:22589469	RCA		P	AT2G46510	AT2G46510|ATAIB|AIB|JAM1|ABA-inducible BHLH-type transcription factor|JA-associated MYC2-like 1|F11C10.32	protein	taxon:3702	20120530	TAIR		TAIR:locus:2039094
TAIR	locus:2039109	AT2G46520		GO:0009695	TAIR:Publication:501748728|PMID:22589469	RCA		P	AT2G46520	AT2G46520|F11C10.33	protein	taxon:3702	20120530	TAIR		TAIR:locus:2039109
TAIR	locus:2084898	EMB3119		GO:0009695	TAIR:Publication:501748728|PMID:22589469	RCA		P	AT3G04790	AT3G04790|EMB3119|EMBRYO DEFECTIVE 3119|F7O18.28|F7O18_28	protein	taxon:3702	20120530	TAIR		TAIR:locus:2084898
TAIR	locus:2084269	MYB108		GO:0009695	TAIR:Publication:501748728|PMID:22589469	RCA		P	AT3G06490	AT3G06490|MYB108|AtMYB108|BOS1|myb domain protein 108|BOTRYTIS-SUSCEPTIBLE1|F5E6.18|F5E6_18	protein	taxon:3702	20120530	TAIR		TAIR:locus:2084269
TAIR	locus:2100143	MDHAR		GO:0009695	TAIR:Publication:501748728|PMID:22589469	RCA		P	AT3G09940	AT3G09940|MDHAR|ATMDAR3|MDAR3|MDAR2|monodehydroascorbate reductase|ARABIDOPSIS THALIANA MONODEHYDROASCORBATE REDUCTASE 3|MONODEHYDROASCORBATE REDUCTASE 3|MONODEHYDROASCORBATE REDUCTASE 2|F8A24.20	protein	taxon:3702	20120530	TAIR		TAIR:locus:2100143
TAIR	locus:2080747	BSMT1		GO:0009695	TAIR:Publication:501748728|PMID:22589469	RCA		P	AT3G11480	AT3G11480|BSMT1|ATBSMT1|F24K9.15	protein	taxon:3702	20120530	TAIR		TAIR:locus:2080747
TAIR	locus:2088262	RSH2		GO:0009695	TAIR:Publication:501748728|PMID:22589469	RCA		P	AT3G14050	AT3G14050|RSH2|AT-RSH2|ATRSH2|RELA/SPOT homolog 2|RELA-SPOT HOMOLOG 2|MDC16.19	protein	taxon:3702	20120530	TAIR		TAIR:locus:2088262
TAIR	locus:2087467	FLU		GO:0009695	TAIR:Publication:501748728|PMID:22589469	RCA		P	AT3G14110	AT3G14110|FLU|FLUORESCENT IN BLUE LIGHT|MAG2.7	protein	taxon:3702	20120530	TAIR		TAIR:locus:2087467
TAIR	locus:2090176	NAC3		GO:0009695	TAIR:Publication:501748728|PMID:22589469	RCA		P	AT3G15500	AT3G15500|ATNAC3|ANAC055|NAC055|NAC3|NAC domain containing protein 3|NAC domain containing protein 55|MJK13.16|NAC-DOMAIN ENCODING GENE	protein	taxon:3702	20120530	TAIR		TAIR:locus:2090176
TAIR	locus:2088530	JAZ3		GO:0009695	TAIR:Publication:501748728|PMID:22589469	RCA		P	AT3G17860	AT3G17860|JAZ3|JAI3|TIFY6B|jasmonate-zim-domain protein 3|JASMONATE-INSENSITIVE 3|MEB5.8	protein	taxon:3702	20120530	TAIR		TAIR:locus:2088530
TAIR	locus:2095375	AT3G19970		GO:0009695	TAIR:Publication:501748728|PMID:22589469	RCA		P	AT3G19970	AT3G19970|MZE19.2	protein	taxon:3702	20120530	TAIR		TAIR:locus:2095375
TAIR	locus:2087837	LOX5		GO:0009695	TAIR:Publication:501748728|PMID:22589469	RCA		P	AT3G22400	AT3G22400|LOX5|ATLOX5|Arabidopsis thaliana lipoxygenase 5|MCB17.13	protein	taxon:3702	20120530	TAIR		TAIR:locus:2087837
TAIR	locus:2086233	MYB15		GO:0009695	TAIR:Publication:501748728|PMID:22589469	RCA		P	AT3G23250	AT3G23250|MYB15|ATY19|ATMYB15|myb domain protein 15|K14B15.14	protein	taxon:3702	20120530	TAIR		TAIR:locus:2086233
TAIR	locus:2085974	AOC3		GO:0009695	TAIR:Publication:501748728|PMID:22589469	RCA		P	AT3G25780	AT3G25780|AOC3|allene oxide cyclase 3|K13N2.12	protein	taxon:3702	20120530	TAIR		TAIR:locus:2085974
TAIR	locus:2092070	LTA2		GO:0009695	TAIR:Publication:501748728|PMID:22589469	RCA		P	AT3G25860	AT3G25860|LTA2|PLE2|PLASTID E2 SUBUNIT OF PYRUVATE DECARBOXYLASE|MPE11.6|DIHYDROLIPOAMIDE S-ACETYLTRANSFERASE	protein	taxon:3702	20120530	TAIR		TAIR:locus:2092070
TAIR	locus:2088469	SKL1		GO:0009695	TAIR:Publication:501748728|PMID:22589469	RCA		P	AT3G26900	AT3G26900|SKL1|ATSKL1|shikimate kinase-like 1|Arabidopsis thaliana shikimate kinase-like 1|MDJ14.24	protein	taxon:3702	20120530	TAIR		TAIR:locus:2088469
TAIR	locus:2084726	AT3G43250		GO:0009695	TAIR:Publication:501748728|PMID:22589469	RCA		P	AT3G43250	AT3G43250|F7K15.100	protein	taxon:3702	20120530	TAIR		TAIR:locus:2084726
TAIR	locus:2096915	LOX2		GO:0009695	TAIR:Publication:501748728|PMID:22589469	RCA		P	AT3G45140	AT3G45140|LOX2|ATLOX2|lipoxygenase 2|ARABIODOPSIS THALIANA LIPOXYGENASE 2|T14D3.80	protein	taxon:3702	20120530	TAIR		TAIR:locus:2096915
TAIR	locus:2114460	CYP94B3		GO:0009695	TAIR:Publication:501748728|PMID:22589469	RCA		P	AT3G48520	AT3G48520|CYP94B3|cytochrome P450, family 94, subfamily B, polypeptide 3|T8P19.30	protein	taxon:3702	20120530	TAIR		TAIR:locus:2114460
TAIR	locus:2101724	GATL2		GO:0009695	TAIR:Publication:501748728|PMID:22589469	RCA		P	AT3G50760	AT3G50760|GATL2|galacturonosyltransferase-like 2|F18B3.40	protein	taxon:3702	20120530	TAIR		TAIR:locus:2101724
TAIR	locus:2081875	AT3G51450		GO:0009695	TAIR:Publication:501748728|PMID:22589469	RCA		P	AT3G51450	AT3G51450|F26O13.90	protein	taxon:3702	20120530	TAIR		TAIR:locus:2081875
TAIR	locus:2103503	AT3G57450		GO:0009695	TAIR:Publication:501748728|PMID:22589469	RCA		P	AT3G57450	AT3G57450|T8H10.50	protein	taxon:3702	20120530	TAIR		TAIR:locus:2103503
TAIR	locus:2077680	PIL6		GO:0009695	TAIR:Publication:501748728|PMID:22589469	RCA		P	AT3G59060	AT3G59060|PIL6|PIF5|phytochrome interacting factor 3-like 6|PHYTOCHROME-INTERACTING FACTOR 5|F17J16.110	protein	taxon:3702	20120530	TAIR		TAIR:locus:2077680
TAIR	locus:2098931	BAP1		GO:0009695	TAIR:Publication:501748728|PMID:22589469	RCA		P	AT3G61190	AT3G61190|BAP1|BON association protein 1|T20K12.90	protein	taxon:3702	20120530	TAIR		TAIR:locus:2098931
TAIR	locus:2079507	ROC4		GO:0009695	TAIR:Publication:501748728|PMID:22589469	RCA		P	AT3G62030	AT3G62030|ROC4|CYP20-3|rotamase CYP 4|cyclophilin 20-3|T17J13.1|PEPTIDYLPROLYL ISOMERASE ROC4	protein	taxon:3702	20120530	TAIR		TAIR:locus:2079507
TAIR	locus:2124998	TROL		GO:0009695	TAIR:Publication:501748728|PMID:22589469	RCA		P	AT4G01050	AT4G01050|TROL|thylakoid rhodanese-like|F2N1.31|F2N1_31	protein	taxon:3702	20120530	TAIR		TAIR:locus:2124998
TAIR	locus:2141355	GLB1		GO:0009695	TAIR:Publication:501748728|PMID:22589469	RCA		P	AT4G01900	AT4G01900|PII|GLB1|GLNB1 homolog|T7B11.16|T7B11_16|PII PROTEIN	protein	taxon:3702	20120530	TAIR		TAIR:locus:2141355
TAIR	locus:2135054	ATPC1		GO:0009695	TAIR:Publication:501748728|PMID:22589469	RCA		P	AT4G04640	AT4G04640|ATPC1|T19J18.4|T19J18_4	protein	taxon:3702	20120530	TAIR		TAIR:locus:2135054
TAIR	locus:2115708	MYB74		GO:0009695	TAIR:Publication:501748728|PMID:22589469	RCA		P	AT4G05100	AT4G05100|AtMYB74|MYB74|myb domain protein 74|C17L7.20|C17L7_20	protein	taxon:3702	20120530	TAIR		TAIR:locus:2115708
TAIR	locus:2132487	AT4G08170		GO:0009695	TAIR:Publication:501748728|PMID:22589469	RCA		P	AT4G08170	AT4G08170|T12G13.10|T12G13_10	protein	taxon:3702	20120530	TAIR		TAIR:locus:2132487
TAIR	locus:2133559	MEKK1		GO:0009695	TAIR:Publication:501748728|PMID:22589469	RCA		P	AT4G08500	AT4G08500|MEKK1|ATMEKK1|MAPKKK8|ARAKIN|MAPK/ERK kinase kinase 1|T15F16.5|T15F16_5|ARAKIN	protein	taxon:3702	20120530	TAIR		TAIR:locus:2133559
TAIR	locus:2122834	AT4G10390		GO:0009695	TAIR:Publication:501748728|PMID:22589469	RCA		P	AT4G10390	AT4G10390|F7L13.4	protein	taxon:3702	20120530	TAIR		TAIR:locus:2122834
TAIR	locus:2130374	CLA1		GO:0009695	TAIR:Publication:501748728|PMID:22589469	RCA		P	AT4G15560	AT4G15560|CLA1|DEF|CLA|DXS|DXPS2|AtCLA1|DXS1|CLOROPLASTOS ALTERADOS 1|1-DEOXY-D-XYLULOSE 5-PHOSPHATE SYNTHASE|1-DEOXY-D-XYLULOSE 5-PHOSPHATE SYNTHASE 2|1-deoxy-D-xylulose 5-phosphate (DXP) synthase 1|dl3821w|fcaall.24|1-DEOXY-D-XYLULOSE 5-PHOSPHATE SYNTHASE	protein	taxon:3702	20120530	TAIR		TAIR:locus:2130374
TAIR	locus:2129121	ACX1		GO:0009695	TAIR:Publication:501748728|PMID:22589469	RCA		P	AT4G16760	AT4G16760|ACX1|ATACX1|acyl-CoA oxidase 1|DL4405C|FCAALL.119	protein	taxon:3702	20120530	TAIR		TAIR:locus:2129121
TAIR	locus:2117129	AT4G18950		GO:0009695	TAIR:Publication:501748728|PMID:22589469	RCA		P	AT4G18950	AT4G18950|F13C5.120|F13C5_120	protein	taxon:3702	20120530	TAIR		TAIR:locus:2117129
TAIR	locus:2128459	CORI3		GO:0009695	TAIR:Publication:501748728|PMID:22589469	RCA		P	AT4G23600	AT4G23600|CORI3|JR2|CORONATINE INDUCED 1|JASMONIC ACID RESPONSIVE 2|F9D16.70|F9D16_70	protein	taxon:3702	20120530	TAIR		TAIR:locus:2128459
TAIR	locus:2135922	AT4G24380		GO:0009695	TAIR:Publication:501748728|PMID:22589469	RCA		P	AT4G24380	AT4G24380|T22A6.210|T22A6_210	protein	taxon:3702	20120530	TAIR		TAIR:locus:2135922
TAIR	locus:2126734	FAD6		GO:0009695	TAIR:Publication:501748728|PMID:22589469	RCA		P	AT4G30950	AT4G30950|FAD6|FADC|SFD4|fatty acid desaturase 6|FATTY ACID DESATURASE C|STEAROYL DESATURASE DEFICIENCY 4|F6I18.140|F6I18_140|OMEGA-6 FATTY ACID DESATURASE|OMEGA-6 FATTY ACID DESATURASE, CHLOROPLAST PRECURSOR	protein	taxon:3702	20120530	TAIR		TAIR:locus:2126734
TAIR	locus:2125264	CYP83B1		GO:0009695	TAIR:Publication:501748728|PMID:22589469	RCA		P	AT4G31500	AT4G31500|CYP83B1|SUR2|RNT1|RED1|ATR4|"cytochrome P450, family 83, subfamily B, polypeptide 1"|SUPERROOT 2|RUNT 1|RED ELONGATED 1|ALTERED TRYPTOPHAN REGULATION 4|F3L17.70|F3L17_70|CYTOCHROME P450 MONOOXYGENASE 83B1	protein	taxon:3702	20120530	TAIR		TAIR:locus:2125264
TAIR	locus:2124844	MGD1		GO:0009695	TAIR:Publication:501748728|PMID:22589469	RCA		P	AT4G31780	AT4G31780|MGD1|MGDA|EMB2797|UGT81A1|monogalactosyl diacylglycerol synthase 1|MONOGALACTOSYLDIACYLGLYCEROL SYNTHASE A|EMBRYO DEFECTIVE 2797|UDP-glycosyl transferase 81A1|F11C18.2|MONOGALACTOSYLDIACYLGLYCEROL SYNTHASE|MONOGALACTOSYLDIACYLGLYCEROL SYNTHASE A	protein	taxon:3702	20120530	TAIR		TAIR:locus:2124844
TAIR	locus:2005494	ATH1		GO:0009695	TAIR:Publication:501748728|PMID:22589469	RCA		P	AT4G32980	AT4G32980|ATH1|homeobox gene 1|F26P21.100|F26P21_100	protein	taxon:3702	20120530	TAIR		TAIR:locus:2005494
TAIR	locus:2123777	GLDP1		GO:0009695	TAIR:Publication:501748728|PMID:22589469	RCA		P	AT4G33010	AT4G33010|AtGLDP1|GLDP1|glycine decarboxylase P-protein 1|F4I10.7	protein	taxon:3702	20120530	TAIR		TAIR:locus:2123777
TAIR	locus:2139629	ADC2		GO:0009695	TAIR:Publication:501748728|PMID:22589469	RCA		P	AT4G34710	AT4G34710|ADC2|SPE2|ATADC2|arginine decarboxylase 2|T4L20.290|T4L20_290|ARGININE DECARBOXYLASE	protein	taxon:3702	20120530	TAIR		TAIR:locus:2139629
TAIR	locus:2120192	FBA2		GO:0009695	TAIR:Publication:501748728|PMID:22589469	RCA		P	AT4G38970	AT4G38970|FBA2|AtFBA2|fructose-bisphosphate aldolase 2|F19H22.70|F19H22_70	protein	taxon:3702	20120530	TAIR		TAIR:locus:2120192
TAIR	locus:2120267	EDS5		GO:0009695	TAIR:Publication:501748728|PMID:22589469	RCA		P	AT4G39030	AT4G39030|EDS5|SID1|SCORD3|ENHANCED DISEASE SUSCEPTIBILITY 5|SALICYLIC ACID INDUCTION DEFICIENT 1|susceptible to coronatine-deficient Pst DC3000 3|F19H22.130|F19H22_130	protein	taxon:3702	20120530	TAIR		TAIR:locus:2120267
TAIR	locus:2135217	PLAT1		GO:0009695	TAIR:Publication:501748728|PMID:22589469	RCA		P	AT4G39730	AT4G39730|PLAT1|PLAT domain protein 1|T19P19.120|T19P19_120	protein	taxon:3702	20120530	TAIR		TAIR:locus:2135217
TAIR	locus:2005525	DHS1		GO:0009695	TAIR:Publication:501748728|PMID:22589469	RCA		P	AT4G39980	AT4G39980|DHS1|3-deoxy-D-arabino-heptulosonate 7-phosphate synthase 1|T5J17.150|T5J17_150|3-DEOXY-D-ARABINO-HEPTULOSONATE 7-PHOSPHATE SYNTHASE 1	protein	taxon:3702	20120530	TAIR		TAIR:locus:2005525
TAIR	locus:2146673	AT5G04250		GO:0009695	TAIR:Publication:501748728|PMID:22589469	RCA		P	AT5G04250	AT5G04250|T19N18.9	protein	taxon:3702	20120530	TAIR		TAIR:locus:2146673
TAIR	locus:2156814	AT5G05140		GO:0009695	TAIR:Publication:501748728|PMID:22589469	RCA		P	AT5G05140	AT5G05140|MUG13.28	protein	taxon:3702	20120530	TAIR		TAIR:locus:2156814
TAIR	locus:2169697	AT5G05600		GO:0009695	TAIR:Publication:501748728|PMID:22589469	RCA		P	AT5G05600	AT5G05600|MOP10.14|MOP10_14	protein	taxon:3702	20120530	TAIR		TAIR:locus:2169697
TAIR	locus:2169344	ST2A		GO:0009695	TAIR:Publication:501748728|PMID:22589469	RCA		P	AT5G07010	AT5G07010|ATST2A|ST2A|ARABIDOPSIS THALIANA SULFOTRANSFERASE 2A|sulfotransferase 2A|MOJ9.18|MOJ9_18	protein	taxon:3702	20120530	TAIR		TAIR:locus:2169344
TAIR	locus:2144781	PMDH2		GO:0009695	TAIR:Publication:501748728|PMID:22589469	RCA		P	AT5G09660	AT5G09660|PMDH2|peroxisomal NAD-malate dehydrogenase 2|F17I14.150|F17I14_150	protein	taxon:3702	20120530	TAIR		TAIR:locus:2144781
TAIR	locus:2145412	MES5		GO:0009695	TAIR:Publication:501748728|PMID:22589469	RCA		P	AT5G10300	AT5G10300|ATMES5|MES5|HNL|AtHNL|ARABIDOPSIS THALIANA METHYL ESTERASE 5|methyl esterase 5|HYDROXYNITRILE LYASE|F18D22.70|F18D22_70	protein	taxon:3702	20120530	TAIR		TAIR:locus:2145412
TAIR	locus:2183921	JAZ10		GO:0009695	TAIR:Publication:501748728|PMID:22589469	RCA		P	AT5G13220	AT5G13220|JAZ10|TIFY9|JAS1|jasmonate-zim-domain protein 10|TIFY DOMAIN PROTEIN 9|JASMONATE-ASSOCIATED 1|T31B5.40|T31B5_40	protein	taxon:3702	20120530	TAIR		TAIR:locus:2183921
TAIR	locus:2149249	BCB		GO:0009695	TAIR:Publication:501748728|PMID:22589469	RCA		P	AT5G20230	AT5G20230|ATBCB|BCB|SAG14|blue-copper-binding protein|BLUE COPPER BINDING PROTEIN|SENESCENCE ASSOCIATED GENE 14|F5O24.120|F5O24_120	protein	taxon:3702	20120530	TAIR		TAIR:locus:2149249
TAIR	locus:2146355	PNC2		GO:0009695	TAIR:Publication:501748728|PMID:22589469	RCA		P	AT5G27520	AT5G27520|PNC2|AtPNC2|peroxisomal adenine nucleotide carrier 2|F21A20.230|F21A20_230	protein	taxon:3702	20120530	TAIR		TAIR:locus:2146355
TAIR	locus:2166645	AT5G38710		GO:0009695	TAIR:Publication:501748728|PMID:22589469	RCA		P	AT5G38710	AT5G38710|MKD10.10|MKD10_10	protein	taxon:3702	20120530	TAIR		TAIR:locus:2166645
TAIR	locus:2165452	AOS		GO:0009695	TAIR:Publication:501748728|PMID:22589469	RCA		P	AT5G42650	AT5G42650|AOS|CYP74A|DDE2|allene oxide synthase|CYTOCHROME P450 74A|DELAYED DEHISCENCE 2	protein	taxon:3702	20120530	TAIR		TAIR:locus:2165452
TAIR	locus:2164027	AT5G53750		GO:0009695	TAIR:Publication:501748728|PMID:22589469	RCA		P	AT5G53750	AT5G53750|MGN6.11|MGN6_11	protein	taxon:3702	20120530	TAIR		TAIR:locus:2164027
TAIR	locus:2153428	AT5G54170		GO:0009695	TAIR:Publication:501748728|PMID:22589469	RCA		P	AT5G54170	AT5G54170|K18G13.4|K18G13_4	protein	taxon:3702	20120530	TAIR		TAIR:locus:2153428
TAIR	locus:2161620	VTC5		GO:0009695	TAIR:Publication:501748728|PMID:22589469	RCA		P	AT5G55120	AT5G55120|VTC5|VITAMIN C DEFECTIVE 5|MCO15.7|MCO15_7	protein	taxon:3702	20120530	TAIR		TAIR:locus:2161620
TAIR	locus:2164996	SERAT1;1		GO:0009695	TAIR:Publication:501748728|PMID:22589469	RCA		P	AT5G56760	AT5G56760|ATSERAT1;1|SAT5|SAT-52|SERAT1;1|serine acetyltransferase 1;1|SERINE ACETYLTRANSFERASE 5|SERINE ACETYLTRANSFERASE 52|MIK19.23|MIK19_23|serine acetyltransferase	protein	taxon:3702	20120530	TAIR		TAIR:locus:2164996
TAIR	locus:2168073	RHL41		GO:0009695	TAIR:Publication:501748728|PMID:22589469	RCA		P	AT5G59820	AT5G59820|RHL41|ZAT12|AtZAT12|RESPONSIVE TO HIGH LIGHT 41|MMN10.11|MMN10_11	protein	taxon:3702	20120530	TAIR		TAIR:locus:2168073
TAIR	locus:2175851	HDS		GO:0009695	TAIR:Publication:501748728|PMID:22589469	RCA		P	AT5G60600	AT5G60600|GCPE|ISPG|CSB3|CLB4|HDS|CONSTITUTIVE SUBTILISIN 3|CHLOROPLAST BIOGENESIS 4|4-hydroxy-3-methylbut-2-enyl diphosphate synthase|MUP24.15|MUP24_15	protein	taxon:3702	20120530	TAIR		TAIR:locus:2175851
TAIR	locus:2159426	SNAP33		GO:0009695	TAIR:Publication:501748728|PMID:22589469	RCA		P	AT5G61210	AT5G61210|SNAP33|ATSNAP33|SNP33|ATSNAP33B|soluble N-ethylmaleimide-sensitive factor adaptor protein 33|MAF19.2|MAF19_2	protein	taxon:3702	20120530	TAIR		TAIR:locus:2159426
TAIR	locus:2167908	AT5G62200		GO:0009695	TAIR:Publication:501748728|PMID:22589469	RCA		P	AT5G62200	AT5G62200|MMI9.3|MMI9_3	protein	taxon:3702	20120530	TAIR		TAIR:locus:2167908
TAIR	locus:2167928	AT5G62210		GO:0009695	TAIR:Publication:501748728|PMID:22589469	RCA		P	AT5G62210	AT5G62210|MMI9.4|MMI9_4	protein	taxon:3702	20120530	TAIR		TAIR:locus:2167928
TAIR	locus:2170773	DXR		GO:0009695	TAIR:Publication:501748728|PMID:22589469	RCA		P	AT5G62790	AT5G62790|DXR|PDE129|1-deoxy-D-xylulose 5-phosphate reductoisomerase|PIGMENT-DEFECTIVE EMBRYO 129|MQB2.90|MQB2_90|1-DEOXY-D-XYLULOSE 5-PHOSPHATE REDUCTOISOMERASE	protein	taxon:3702	20120530	TAIR		TAIR:locus:2170773
TAIR	locus:504954730	NDHE		GO:0009695	TAIR:Publication:501748728|PMID:22589469	RCA		P	ATCG01070	ATCG01070|NDHE	protein	taxon:3702	20120530	TAIR		TAIR:locus:504954730
TAIR	locus:2025341	MPK11		GO:0009697	TAIR:Publication:501748728|PMID:22589469	RCA		P	AT1G01560	AT1G01560|ATMPK11|MPK11|MAP kinase 11|F22L4.10|F22L4_10	protein	taxon:3702	20120530	TAIR		TAIR:locus:2025341
TAIR	locus:2204798	MC1		GO:0009697	TAIR:Publication:501748728|PMID:22589469	RCA		P	AT1G02170	AT1G02170|LOL3|ATMCPB1|MCP1b|ATMC1|MC1|AtMCP1b|LSD ONE LIKE 3|ARABIDOPSIS THALIANA METACASPASE 1B|metacaspase 1b|ARABIDOPSIS THALIANA METACASPASE 1|metacaspase 1|T6A9.24	protein	taxon:3702	20120530	TAIR		TAIR:locus:2204798
TAIR	locus:2196065	NIMIN1		GO:0009697	TAIR:Publication:501748728|PMID:22589469	RCA		P	AT1G02450	AT1G02450|NIMIN1|NIMIN-1|NIM1-interacting 1|T6A9.23	protein	taxon:3702	20120530	TAIR		TAIR:locus:2196065
TAIR	locus:2205568	EFE		GO:0009697	TAIR:Publication:501748728|PMID:22589469	RCA		P	AT1G05010	AT1G05010|EFE|ACO4|EAT1|ethylene-forming enzyme|ethylene forming enzyme|T7A14.12|T7A14_12|ETHYLENE-FORMING ENZYME|1-AMINOCYCLOPROPANE-1-CARBOXYLATE OXIDASE	protein	taxon:3702	20120530	TAIR		TAIR:locus:2205568
TAIR	locus:2033087	PSBP-1		GO:0009697	TAIR:Publication:501748728|PMID:22589469	RCA		P	AT1G06680	AT1G06680|PSBP-1|OEE2|PSII-P|OE23|photosystem II subunit P-1|OXYGEN-EVOLVING ENHANCER PROTEIN 2|PHOTOSYSTEM II SUBUNIT P|OXYGEN EVOLVING COMPLEX SUBUNIT 23 KDA|F12K11.3|F12K11_3|OE23|OXYGEN EVOLVING COMPLEX SUBUNIT 23 KDA	protein	taxon:3702	20120530	TAIR		TAIR:locus:2033087
TAIR	locus:2007347	EXO70B2		GO:0009697	TAIR:Publication:501748728|PMID:22589469	RCA		P	AT1G07000	AT1G07000|ATEXO70B2|EXO70B2|exocyst subunit exo70 family protein B2|F10K1.28|F10K1_28	protein	taxon:3702	20120530	TAIR		TAIR:locus:2007347
TAIR	locus:2026595	OBP2		GO:0009697	TAIR:Publication:501748728|PMID:22589469	RCA		P	AT1G07640	AT1G07640|OBP2|URP3|UAS-TAGGED ROOT PATTERNING3|F24B9.30|F24B9_30|ZINC FINGER PROTEIN OBP2	protein	taxon:3702	20120530	TAIR		TAIR:locus:2026595
TAIR	locus:2205160	AT1G08050		GO:0009697	TAIR:Publication:501748728|PMID:22589469	RCA		P	AT1G08050	AT1G08050|T6D22.13|T6D22_13	protein	taxon:3702	20120530	TAIR		TAIR:locus:2205160
TAIR	locus:2201816	CRT3		GO:0009697	TAIR:Publication:501748728|PMID:22589469	RCA		P	AT1G08450	AT1G08450|CRT3|PSL1|EBS2|AtCRT3|calreticulin 3|PRIORITY IN SWEET LIFE 1|EMS-MUTAGENIZED BRI1 SUPPRESSOR 2|A. thaliana calreticulin 3|T27G7.13|T27G7_13|CALRETICULIN 3	protein	taxon:3702	20120530	TAIR		TAIR:locus:2201816
TAIR	locus:2203028	CRB		GO:0009697	TAIR:Publication:501748728|PMID:22589469	RCA		P	AT1G09340	AT1G09340|CRB|CSP41B|HIP1.3|chloroplast RNA binding|CHLOROPLAST STEM-LOOP BINDING PROTEIN OF 41 KDA|heteroglycan-interacting protein 1.3|chloroplast RNA binding	protein	taxon:3702	20120530	TAIR		TAIR:locus:2203028
TAIR	locus:2012873	AT1G10340		GO:0009697	TAIR:Publication:501748728|PMID:22589469	RCA		P	AT1G10340	AT1G10340|F14N23.22|F14N23_22	protein	taxon:3702	20120530	TAIR		TAIR:locus:2012873
TAIR	locus:2202064	MLO2		GO:0009697	TAIR:Publication:501748728|PMID:22589469	RCA		P	AT1G11310	AT1G11310|MLO2|ATMLO2|PMR2|MILDEW RESISTANCE LOCUS O 2|POWDERY MILDEW RESISTANT 2|T28P6.4|T28P6_4	protein	taxon:3702	20120530	TAIR		TAIR:locus:2202064
TAIR	locus:2009892	AT1G13340		GO:0009697	TAIR:Publication:501748728|PMID:22589469	RCA		P	AT1G13340	AT1G13340|T6J4.22|T6J4_22	protein	taxon:3702	20120530	TAIR		TAIR:locus:2009892
TAIR	locus:2009927	AT1G13470		GO:0009697	TAIR:Publication:501748728|PMID:22589469	RCA		P	AT1G13470	AT1G13470|T6J4.20|T6J4_20	protein	taxon:3702	20120530	TAIR		TAIR:locus:2009927
TAIR	locus:2196593	ABCG40		GO:0009697	TAIR:Publication:501748728|PMID:22589469	RCA		P	AT1G15520	AT1G15520|PDR12|ATPDR12|ABCG40|ATABCG40|pleiotropic drug resistance 12|ATP-binding cassette G40|Arabidopsis thaliana ATP-binding cassette G40|T16N11.3|T16N11_3	protein	taxon:3702	20120530	TAIR		TAIR:locus:2196593
TAIR	locus:2017923	AT1G16670		GO:0009697	TAIR:Publication:501748728|PMID:22589469	RCA		P	AT1G16670	AT1G16670|F19K19.4|F19K19_4	protein	taxon:3702	20120530	TAIR		TAIR:locus:2017923
TAIR	locus:2007863	AT1G17600		GO:0009697	TAIR:Publication:501748728|PMID:22589469	RCA		P	AT1G17600	AT1G17600|F1L3.30|F1L3_30	protein	taxon:3702	20120530	TAIR		TAIR:locus:2007863
TAIR	locus:2007873	CHS1		GO:0009697	TAIR:Publication:501748728|PMID:22589469	RCA		P	AT1G17610	AT1G17610|CHS1|CHILLING SENSITIVE 1|F11A6.20|F11A6_20	protein	taxon:3702	20120530	TAIR		TAIR:locus:2007873
TAIR	locus:2027463	MYB51		GO:0009697	TAIR:Publication:501748728|PMID:22589469	RCA		P	AT1G18570	AT1G18570|MYB51|AtMYB51|BW51A|BW51B|HIG1|myb domain protein 51|HIGH INDOLIC GLUCOSINOLATE 1|F25I16.9|F25I16_9	protein	taxon:3702	20120530	TAIR		TAIR:locus:2027463
TAIR	locus:2011201	CDPK1		GO:0009697	TAIR:Publication:501748728|PMID:22589469	RCA		P	AT1G18890	AT1G18890|ATCDPK1|CPK10|CDPK1|AtCPK10|calcium-dependent protein kinase 1|F6A14.1|F6A14_1|CALCIUM-DEPENDENT PROTEIN KINASE	protein	taxon:3702	20120530	TAIR		TAIR:locus:2011201
TAIR	locus:2198651	FNR2		GO:0009697	TAIR:Publication:501748728|PMID:22589469	RCA		P	AT1G20020	AT1G20020|ATLFNR2|FNR2|LEAF FNR 2|ferredoxin-NADP(+)-oxidoreductase 2|T20H2.20|T20H2_20|FERREDOXIN:NADP(H) OXIDOREDUCTASE|FNR2	protein	taxon:3702	20120530	TAIR		TAIR:locus:2198651
TAIR	locus:2030551	TGA3		GO:0009697	TAIR:Publication:501748728|PMID:22589469	RCA		P	AT1G22070	AT1G22070|TGA3|TGA1A-related gene 3|F2E2.14|F2E2_14|TRANSCRIPTION FACTOR TGA3	protein	taxon:3702	20120530	TAIR		TAIR:locus:2030551
TAIR	locus:2032477	FH4		GO:0009697	TAIR:Publication:501748728|PMID:22589469	RCA		P	AT1G24150	AT1G24150|ATFH4|FH4|FORMIN HOMOLOGUE 4|F3I6.8|F3I6_8	protein	taxon:3702	20120530	TAIR		TAIR:locus:2032477
TAIR	locus:2032532	NSL1		GO:0009697	TAIR:Publication:501748728|PMID:22589469	RCA		P	AT1G28380	AT1G28380|NSL1|necrotic spotted lesions 1|F3M18.18|F3M18_18	protein	taxon:3702	20120530	TAIR		TAIR:locus:2032532
TAIR	locus:2015726	VSR6		GO:0009697	TAIR:Publication:501748728|PMID:22589469	RCA		P	AT1G30900	AT1G30900|VSR6|VSR3;3|BP80-3;3|VACUOLAR SORTING RECEPTOR 6|VACUOLAR SORTING RECEPTOR 3;3|binding protein of 80 kDa 3;3|F17F8.23	protein	taxon:3702	20120530	TAIR		TAIR:locus:2015726
TAIR	locus:2028676	ECS1		GO:0009697	TAIR:Publication:501748728|PMID:22589469	RCA		P	AT1G31580	AT1G31580|ECS1|CXC750|F27M3.20|F27M3_20	protein	taxon:3702	20120530	TAIR		TAIR:locus:2028676
TAIR	locus:2195366	PRK		GO:0009697	TAIR:Publication:501748728|PMID:22589469	RCA		P	AT1G32060	AT1G32060|PRK|phosphoribulokinase|T12O21.4|T12O21_4	protein	taxon:3702	20120530	TAIR		TAIR:locus:2195366
TAIR	locus:2031715	IWS1		GO:0009697	TAIR:Publication:501748728|PMID:22589469	RCA		P	AT1G32130	AT1G32130|IWS1|ATIWS1|HNI9|ARABIDOPSIS THALIANA IWS1 (FROM YEAST INTERACTS WITH SPT6)|HIGH NITROGEN INSENSITIVE 9|F3C3.8|F3C3_8	protein	taxon:3702	20120530	TAIR		TAIR:locus:2031715
TAIR	locus:2203807	AIG1		GO:0009697	TAIR:Publication:501748728|PMID:22589469	RCA		P	AT1G33960	AT1G33960|AIG1|AVRRPT2-INDUCED GENE 1|F12G12.27	protein	taxon:3702	20120530	TAIR		TAIR:locus:2203807
TAIR	locus:2009288	AT1G34420		GO:0009697	TAIR:Publication:501748728|PMID:22589469	RCA		P	AT1G34420	AT1G34420|F12K21.25|F12K21_25	protein	taxon:3702	20120530	TAIR		TAIR:locus:2009288
TAIR	locus:2017662	MKK4		GO:0009697	TAIR:Publication:501748728|PMID:22589469	RCA		P	AT1G51660	AT1G51660|ATMKK4|MKK4|ATMEK4|ARABIDOPSIS THALIANA MITOGEN-ACTIVATED PROTEIN KINASE KINASE 4|mitogen-activated protein kinase kinase 4|F19C24.26|F19C24_26|MAP KINASE KINASE 4	protein	taxon:3702	20120530	TAIR		TAIR:locus:2017662
TAIR	locus:2020018	AT1G54320		GO:0009697	TAIR:Publication:501748728|PMID:22589469	RCA		P	AT1G54320	AT1G54320|F20D21.14|F20D21_14	protein	taxon:3702	20120530	TAIR		TAIR:locus:2020018
TAIR	locus:2206455	AT1G57630		GO:0009697	TAIR:Publication:501748728|PMID:22589469	RCA		P	AT1G57630	AT1G57630|T8L23.10|T8L23_10	protein	taxon:3702	20120530	TAIR		TAIR:locus:2206455
TAIR	locus:2025931	PEN3		GO:0009697	TAIR:Publication:501748728|PMID:22589469	RCA		P	AT1G59870	AT1G59870|PEN3|PDR8|ATPDR8|ABCG36|ATABCG36|PENETRATION 3|PLEIOTROPIC DRUG RESISTANCE 8|ARABIDOPSIS PLEIOTROPIC DRUG RESISTANCE 8|ATP-binding cassette G36|Arabidopsis thaliana ATP-binding cassette G36|F23H11.19|F23H11_19	protein	taxon:3702	20120530	TAIR		TAIR:locus:2025931
TAIR	locus:2024603	RBOH F		GO:0009697	TAIR:Publication:501748728|PMID:22589469	RCA		P	AT1G64060	AT1G64060|ATRBOH F|ATRBOHF|RBOHAP108|RBOHF|RBOH F|respiratory burst oxidase protein F|ARABIDOPSIS THALIANA RESPIRATORY BURST OXIDASE HOMOLOG F|F22C12.18|F22C12_18|CYTOCHROME B245 BETA CHAIN HOMOLOG RBOHAP108	protein	taxon:3702	20120530	TAIR		TAIR:locus:2024603
TAIR	locus:2014200	NPR1		GO:0009697	TAIR:Publication:501748728|PMID:22589469	RCA		P	AT1G64280	AT1G64280|NPR1|SAI1|NIM1|ATNPR1|NONEXPRESSER OF PR GENES 1|SALICYLIC ACID INSENSITIVE 1|NON-INDUCIBLE IMMUNITY 1|ARABIDOPSIS NONEXPRESSER OF PR GENES 1|F15H21.6|F15H21_6|REGULATORY PROTEIN NPR1	protein	taxon:3702	20120530	TAIR		TAIR:locus:2014200
TAIR	locus:2019494	AT1G64610		GO:0009697	TAIR:Publication:501748728|PMID:22589469	RCA		P	AT1G64610	AT1G64610|F1N19.18|F1N19_18	protein	taxon:3702	20120530	TAIR		TAIR:locus:2019494
TAIR	locus:2013875	AT1G66090		GO:0009697	TAIR:Publication:501748728|PMID:22589469	RCA		P	AT1G66090	AT1G66090|F15E12.17|F15E12_17	protein	taxon:3702	20120530	TAIR		TAIR:locus:2013875
TAIR	locus:2204465	AT1G66880		GO:0009697	TAIR:Publication:501748728|PMID:22589469	RCA		P	AT1G66880	AT1G66880|F4N21.1|F4N21_1	protein	taxon:3702	20120530	TAIR		TAIR:locus:2204465
TAIR	locus:2008570	AT1G67800		GO:0009697	TAIR:Publication:501748728|PMID:22589469	RCA		P	AT1G67800	AT1G67800|F12A21.7|F12A21_7	protein	taxon:3702	20120530	TAIR		TAIR:locus:2008570
TAIR	locus:505006222	SARD1		GO:0009697	TAIR:Publication:501748728|PMID:22589469	RCA		P	AT1G73805	AT1G73805|SARD1|SAR Deficient 1	protein	taxon:3702	20120530	TAIR		TAIR:locus:505006222
TAIR	locus:2019245	EDS16		GO:0009697	TAIR:Publication:501748728|PMID:22589469	RCA		P	AT1G74710	AT1G74710|EDS16|ICS1|SID2|ATICS1|ENHANCED DISEASE SUSCEPTIBILITY TO ERYSIPHE ORONTII 16|ISOCHORISMATE SYNTHASE 1|SALICYLIC ACID INDUCTION DEFICIENT 2|ARABIDOPSIS ISOCHORISMATE SYNTHASE 1|F25A4.31|ISOCHORISMATE SYNTHASE	protein	taxon:3702	20120530	TAIR		TAIR:locus:2019245
TAIR	locus:2037235	PR5		GO:0009697	TAIR:Publication:501748728|PMID:22589469	RCA		P	AT1G75040	AT1G75040|PR5|PR-5|pathogenesis-related gene 5|PATHOGENESIS-RELATED PROTEIN 5	protein	taxon:3702	20120530	TAIR		TAIR:locus:2037235
TAIR	locus:2204340	CPK29		GO:0009697	TAIR:Publication:501748728|PMID:22589469	RCA		P	AT1G76040	AT1G76040|CPK29|calcium-dependent protein kinase 29|T4O12.25|T4O12_25	protein	taxon:3702	20120530	TAIR		TAIR:locus:2204340
TAIR	locus:2025297	AT1G76970		GO:0009697	TAIR:Publication:501748728|PMID:22589469	RCA		P	AT1G76970	AT1G76970|F22K20.7|F22K20_7	protein	taxon:3702	20120530	TAIR		TAIR:locus:2025297
TAIR	locus:2032050	AT1G78410		GO:0009697	TAIR:Publication:501748728|PMID:22589469	RCA		P	AT1G78410	AT1G78410|F3F9.8|F3F9_8	protein	taxon:3702	20120530	TAIR		TAIR:locus:2032050
TAIR	locus:2025687	WRKY40		GO:0009697	TAIR:Publication:501748728|PMID:22589469	RCA		P	AT1G80840	AT1G80840|WRKY40|ATWRKY40|WRKY DNA-binding protein 40|F23A5.19|F23A5_19	protein	taxon:3702	20120530	TAIR		TAIR:locus:2025687
TAIR	locus:2044234	SOT12		GO:0009697	TAIR:Publication:501748728|PMID:22589469	RCA		P	AT2G03760	AT2G03760|ST|ATST1|RAR047|ST1|AtSOT1|AtSOT12|SOT12|SULT202A1|AtSULT202A1|ARABIDOPSIS THALIANA SULFOTRANSFERASE 1|SULFOTRANSFERASE 1|sulphotransferase 12|sulfotransferase 202A1|SULFOTRANSFERASE|Sulfurtransferase	protein	taxon:3702	20120530	TAIR		TAIR:locus:2044234
TAIR	locus:2828240	AT2G04305		GO:0009697	TAIR:Publication:501748728|PMID:22589469	RCA		P	AT2G04305	AT2G04305|T23O15.7|T23O15_7	protein	taxon:3702	20120530	TAIR		TAIR:locus:2828240
TAIR	locus:2058364	NUDT5		GO:0009697	TAIR:Publication:501748728|PMID:22589469	RCA		P	AT2G04430	AT2G04430|atnudt5|NUDT5|nudix hydrolase homolog 5|T1O3.16|T1O3_16	protein	taxon:3702	20120530	TAIR		TAIR:locus:2058364
TAIR	locus:2058334	NUDT6		GO:0009697	TAIR:Publication:501748728|PMID:22589469	RCA		P	AT2G04450	AT2G04450|ATNUDT6|NUDX6|ATNUDX6|NUDT6|nudix hydrolase homolog 6|nucleoside diphosphates linked to some moiety X 6|Arabidopsis thaliana nucleoside diphosphate linked to some moiety X 6|T1O3.14|T1O3_14	protein	taxon:3702	20120530	TAIR		TAIR:locus:2058334
TAIR	locus:2064712	RIPK		GO:0009697	TAIR:Publication:501748728|PMID:22589469	RCA		P	AT2G05940	AT2G05940|RIPK|RPM1-induced protein kinase|T6P5.14|T6P5_14	protein	taxon:3702	20120530	TAIR		TAIR:locus:2064712
TAIR	locus:2041735	CRCK3		GO:0009697	TAIR:Publication:501748728|PMID:22589469	RCA		P	AT2G11520	AT2G11520|CRCK3|calmodulin-binding receptor-like cytoplasmic kinase 3|F14P14.15|F14P14_15	protein	taxon:3702	20120530	TAIR		TAIR:locus:2041735
TAIR	locus:2055250	LURP1		GO:0009697	TAIR:Publication:501748728|PMID:22589469	RCA		P	AT2G14560	AT2G14560|LURP1|LATE UPREGULATED IN RESPONSE TO HYALOPERONOSPORA PARASITICA|T13P21.6|T13P21_6	protein	taxon:3702	20120530	TAIR		TAIR:locus:2055250
TAIR	locus:2064294	PR1		GO:0009697	TAIR:Publication:501748728|PMID:22589469	RCA		P	AT2G14610	AT2G14610|PR1|PR 1|ATPR1|pathogenesis-related gene 1|T6B13.15|T6B13_15|PATHOGENESIS-RELATED PROTEIN 1	protein	taxon:3702	20120530	TAIR		TAIR:locus:2064294
TAIR	locus:2059642	Kin3		GO:0009697	TAIR:Publication:501748728|PMID:22589469	RCA		P	AT2G17220	AT2G17220|Kin3|kinase 3|T23A1.8|T23A1_8	protein	taxon:3702	20120530	TAIR		TAIR:locus:2059642
TAIR	locus:2059093	FRK1		GO:0009697	TAIR:Publication:501748728|PMID:22589469	RCA		P	AT2G19190	AT2G19190|FRK1|FLG22-induced receptor-like kinase 1|T20K24.21|T20K24_21	protein	taxon:3702	20120530	TAIR		TAIR:locus:2059093
TAIR	locus:2049003	AT2G23680		GO:0009697	TAIR:Publication:501748728|PMID:22589469	RCA		P	AT2G23680	AT2G23680|F26B6.33	protein	taxon:3702	20120530	TAIR		TAIR:locus:2049003
TAIR	locus:2047441	TAT3		GO:0009697	TAIR:Publication:501748728|PMID:22589469	RCA		P	AT2G24850	AT2G24850|TAT3|TAT|tyrosine aminotransferase 3|TYROSINE AMINOTRANSFERASE|F27C12.23|F27C12_23	protein	taxon:3702	20120530	TAIR		TAIR:locus:2047441
TAIR	locus:2047395	WRKY60		GO:0009697	TAIR:Publication:501748728|PMID:22589469	RCA		P	AT2G25000	AT2G25000|WRKY60|ATWRKY60|WRKY DNA-binding protein 60|F27C12.8|F27C12_8	protein	taxon:3702	20120530	TAIR		TAIR:locus:2047395
TAIR	locus:2066286	PLA2A		GO:0009697	TAIR:Publication:501748728|PMID:22589469	RCA		P	AT2G26560	AT2G26560|PLP2|PLA IIA|PLA2A|PLAII alpha|PHOSPHOLIPASE A 2A|PATATIN-LIKE PROTEIN 2|T9J22.23|T9J22_23	protein	taxon:3702	20120530	TAIR		TAIR:locus:2066286
TAIR	locus:2060694	PHT4;1		GO:0009697	TAIR:Publication:501748728|PMID:22589469	RCA		P	AT2G29650	AT2G29650|ANTR1|PHT4;1|anion transporter 1|phosphate transporter 4;1|T27A16.25|T27A16_25	protein	taxon:3702	20120530	TAIR		TAIR:locus:2060694
TAIR	locus:2064321	AT2G30550		GO:0009697	TAIR:Publication:501748728|PMID:22589469	RCA		P	AT2G30550	AT2G30550|T6B20.10|T6B20_10	protein	taxon:3702	20120530	TAIR		TAIR:locus:2064321
TAIR	locus:2054452	CYP71A13		GO:0009697	TAIR:Publication:501748728|PMID:22589469	RCA		P	AT2G30770	AT2G30770|CYP71A13|cytochrome P450, family 71, subfamily A, polypeptide 13|T11J7.16|T11J7_16	protein	taxon:3702	20120530	TAIR		TAIR:locus:2054452
TAIR	locus:2044782	VSR5		GO:0009697	TAIR:Publication:501748728|PMID:22589469	RCA		P	AT2G34940	AT2G34940|VSR5|VSR3;2|BP80-3;2|VACUOLAR SORTING RECEPTOR 5|VACUOLAR SORTING RECEPTOR 3;2|binding protein of 80 kDa 3;2|F19I3.17|F19I3_17	protein	taxon:3702	20120530	TAIR		TAIR:locus:2044782
TAIR	locus:2062435	GDCH		GO:0009697	TAIR:Publication:501748728|PMID:22589469	RCA		P	AT2G35370	AT2G35370|GDCH|glycine decarboxylase complex H|GLYCINE DECARBOXYLASE COMPLEX H PROTEIN	protein	taxon:3702	20120530	TAIR		TAIR:locus:2062435
TAIR	locus:2058729	CSLA07		GO:0009697	TAIR:Publication:501748728|PMID:22589469	RCA		P	AT2G35650	AT2G35650|ATCSLA07|CSLA07|ATCSLA7|CSLA7|cellulose synthase like|CELLULOSE SYNTHASE LIKE A7|T20F21.16|T20F21_16	protein	taxon:3702	20120530	TAIR		TAIR:locus:2058729
TAIR	locus:2044898	AT2G36470		GO:0009697	TAIR:Publication:501748728|PMID:22589469	RCA		P	AT2G36470	AT2G36470|F1O11.10|F1O11_10	protein	taxon:3702	20120530	TAIR		TAIR:locus:2044898
TAIR	locus:2049721	AT2G37220		GO:0009697	TAIR:Publication:501748728|PMID:22589469	RCA		P	AT2G37220	AT2G37220|F3G5.1|F3G5_1	protein	taxon:3702	20120530	TAIR		TAIR:locus:2049721
TAIR	locus:2040716	AT2G37660		GO:0009697	TAIR:Publication:501748728|PMID:22589469	RCA		P	AT2G37660	AT2G37660|F13M22.16|F13M22_16	protein	taxon:3702	20120530	TAIR		TAIR:locus:2040716
TAIR	locus:2040681	RLK		GO:0009697	TAIR:Publication:501748728|PMID:22589469	RCA		P	AT2G37710	AT2G37710|RLK|receptor lectin kinase|F13M22.21|F13M22_21	protein	taxon:3702	20120530	TAIR		TAIR:locus:2040681
TAIR	locus:2042917	AMT2		GO:0009697	TAIR:Publication:501748728|PMID:22589469	RCA		P	AT2G38290	AT2G38290|ATAMT2|AMT2;1|AMT2|ammonium transporter 2|AMMONIUM TRANSPORTER 2;1|F16M14.22|F16M14_22|AMMONIUM TRANSPORTER 2	protein	taxon:3702	20120530	TAIR		TAIR:locus:2042917
TAIR	locus:2057212	WRKY33		GO:0009697	TAIR:Publication:501748728|PMID:22589469	RCA		P	AT2G38470	AT2G38470|WRKY33|ATWRKY33|WRKY DNA-binding protein 33|T19C21.4|T19C21_4	protein	taxon:3702	20120530	TAIR		TAIR:locus:2057212
TAIR	locus:2064885	PIP2E		GO:0009697	TAIR:Publication:501748728|PMID:22589469	RCA		P	AT2G39010	AT2G39010|PIP2E|PIP2;6|plasma membrane intrinsic protein 2E|PLASMA MEMBRANE INTRINSIC PROTEIN 2;6|t7f6.18|t7f6_18	protein	taxon:3702	20120530	TAIR		TAIR:locus:2064885
TAIR	locus:2063922	RCA		GO:0009697	TAIR:Publication:501748728|PMID:22589469	RCA		P	AT2G39730	AT2G39730|RCA|rubisco activase|T5I7.18|RUBISCO ACTIVASE	protein	taxon:3702	20120530	TAIR		TAIR:locus:2063922
TAIR	locus:2064806	WRKY54		GO:0009697	TAIR:Publication:501748728|PMID:22589469	RCA		P	AT2G40750	AT2G40750|WRKY54|ATWRKY54|WRKY DNA-binding protein 54|T7D17.7|T7D17_7	protein	taxon:3702	20120530	TAIR		TAIR:locus:2064806
TAIR	locus:2050544	PEN2		GO:0009697	TAIR:Publication:501748728|PMID:22589469	RCA		P	AT2G44490	AT2G44490|PEN2|BGLU26|PENETRATION 2|BETA GLUCOSIDASE 26|F4I1.30	protein	taxon:3702	20120530	TAIR		TAIR:locus:2050544
TAIR	locus:2050782	BAP2		GO:0009697	TAIR:Publication:501748728|PMID:22589469	RCA		P	AT2G45760	AT2G45760|BAP2|BAL|BON association protein 2|BON ASSOCIATION PROTEIN 1-LIKE|F4I18.26	protein	taxon:3702	20120530	TAIR		TAIR:locus:2050782
TAIR	locus:2039119	WRKY46		GO:0009697	TAIR:Publication:501748728|PMID:22589469	RCA		P	AT2G46400	AT2G46400|WRKY46|ATWRKY46|WRKY DNA-binding protein 46|F11C10.9	protein	taxon:3702	20120530	TAIR		TAIR:locus:2039119
TAIR	locus:2084138	CYP38		GO:0009697	TAIR:Publication:501748728|PMID:22589469	RCA		P	AT3G01480	AT3G01480|CYP38|ATCYP38|cyclophilin 38|ARABIDOPSIS CYCLOPHILIN 38|F4P13.3|F4P13_3	protein	taxon:3702	20120530	TAIR		TAIR:locus:2084138
TAIR	locus:2084198	CA1		GO:0009697	TAIR:Publication:501748728|PMID:22589469	RCA		P	AT3G01500	AT3G01500|CA1|ATBCA1|SABP3|ATSABP3|carbonic anhydrase 1|BETA CARBONIC ANHYDRASE 1|SALICYLIC ACID-BINDING PROTEIN 3|ARABIDOPSIS THALIANA SALICYLIC ACID-BINDING PROTEIN 3|F4P13.5|F4P13_5	protein	taxon:3702	20120530	TAIR		TAIR:locus:2084198
TAIR	locus:2082339	AT3G01830		GO:0009697	TAIR:Publication:501748728|PMID:22589469	RCA		P	AT3G01830	AT3G01830|F28J7.16|F28J7_16	protein	taxon:3702	20120530	TAIR		TAIR:locus:2082339
TAIR	locus:2084898	EMB3119		GO:0009697	TAIR:Publication:501748728|PMID:22589469	RCA		P	AT3G04790	AT3G04790|EMB3119|EMBRYO DEFECTIVE 3119|F7O18.28|F7O18_28	protein	taxon:3702	20120530	TAIR		TAIR:locus:2084898
TAIR	locus:2077502	AT3G07720		GO:0009697	TAIR:Publication:501748728|PMID:22589469	RCA		P	AT3G07720	AT3G07720|MLP3.17|MLP3_17	protein	taxon:3702	20120530	TAIR		TAIR:locus:2077502
TAIR	locus:2095264	AT3G09020		GO:0009697	TAIR:Publication:501748728|PMID:22589469	RCA		P	AT3G09020	AT3G09020|T16O11.2	protein	taxon:3702	20120530	TAIR		TAIR:locus:2095264
TAIR	locus:2085069	AT3G09830		GO:0009697	TAIR:Publication:501748728|PMID:22589469	RCA		P	AT3G09830	AT3G09830|F8A24.12	protein	taxon:3702	20120530	TAIR		TAIR:locus:2085069
TAIR	locus:2080707	AT3G11630		GO:0009697	TAIR:Publication:501748728|PMID:22589469	RCA		P	AT3G11630	AT3G11630|T19F11.3|F24K9.28|F24K9_28	protein	taxon:3702	20120530	TAIR		TAIR:locus:2080707
TAIR	locus:2081476	SYP121		GO:0009697	TAIR:Publication:501748728|PMID:22589469	RCA		P	AT3G11820	AT3G11820|SYP121|AT-SYR1|ATSYP121|SYR1|ATSYR1|PEN1|syntaxin of plants 121|SYNTAXIN RELATED PROTEIN 1|PENETRATION1|F26K24.11	protein	taxon:3702	20120530	TAIR		TAIR:locus:2081476
TAIR	locus:2081506	PUB24		GO:0009697	TAIR:Publication:501748728|PMID:22589469	RCA		P	AT3G11840	AT3G11840|PUB24|plant U-box 24|F26K24.13	protein	taxon:3702	20120530	TAIR		TAIR:locus:2081506
TAIR	locus:2087750	PGK1		GO:0009697	TAIR:Publication:501748728|PMID:22589469	RCA		P	AT3G12780	AT3G12780|PGK1|phosphoglycerate kinase 1|MBK21.15	protein	taxon:3702	20120530	TAIR		TAIR:locus:2087750
TAIR	locus:2090049	ABCC7		GO:0009697	TAIR:Publication:501748728|PMID:22589469	RCA		P	AT3G13100	AT3G13100|ATMRP7|MRP7|ABCC7|multidrug resistance-associated protein 7|ATP-binding cassette C7|MJG19.28	protein	taxon:3702	20120530	TAIR		TAIR:locus:2090049
TAIR	locus:2088267	AT3G13950		GO:0009697	TAIR:Publication:501748728|PMID:22589469	RCA		P	AT3G13950	AT3G13950|MDC16.7	protein	taxon:3702	20120530	TAIR		TAIR:locus:2088267
TAIR	locus:2091672	AT3G14470		GO:0009697	TAIR:Publication:501748728|PMID:22589469	RCA		P	AT3G14470	AT3G14470|MOA2.9	protein	taxon:3702	20120530	TAIR		TAIR:locus:2091672
TAIR	locus:2089398	ATL2		GO:0009697	TAIR:Publication:501748728|PMID:22589469	RCA		P	AT3G16720	AT3G16720|ATL2|TL2|TOXICOS EN LEVADURA 2|MGL6.26	protein	taxon:3702	20120530	TAIR		TAIR:locus:2089398
TAIR	locus:2088990	AT3G17410		GO:0009697	TAIR:Publication:501748728|PMID:22589469	RCA		P	AT3G17410	AT3G17410|MGD8.1	protein	taxon:3702	20120530	TAIR		TAIR:locus:2088990
TAIR	locus:2090572	CNBT1		GO:0009697	TAIR:Publication:501748728|PMID:22589469	RCA		P	AT3G17700	AT3G17700|CNBT1|CNGC20|ATCNGC20|cyclic nucleotide-binding transporter 1|cyclic nucleotide gated channel 20|CYCLIC NUCLEOTIDE-GATED CHANNEL 20|MKP6.28	protein	taxon:3702	20120530	TAIR		TAIR:locus:2090572
TAIR	locus:2089860	CERK1		GO:0009697	TAIR:Publication:501748728|PMID:22589469	RCA		P	AT3G21630	AT3G21630|CERK1|LYSM RLK1|AtCERK1|LYK1|AtLYK1|chitin elicitor receptor kinase 1|LYSM DOMAIN RECEPTOR-LIKE KINASE 1|LysM-containing receptor-like kinase 1|MIL23.20	protein	taxon:3702	20120530	TAIR		TAIR:locus:2089860
TAIR	locus:2088394	PAD3		GO:0009697	TAIR:Publication:501748728|PMID:22589469	RCA		P	AT3G26830	AT3G26830|PAD3|CYP71B15|PHYTOALEXIN DEFICIENT 3|MDJ14.12	protein	taxon:3702	20120530	TAIR		TAIR:locus:2088394
TAIR	locus:2086445	NQR		GO:0009697	TAIR:Publication:501748728|PMID:22589469	RCA		P	AT3G27890	AT3G27890|NQR|NADPH:quinone oxidoreductase|K16N12.13|NADPH:QUINONE OXIDOREDUCTASE	protein	taxon:3702	20120530	TAIR		TAIR:locus:2086445
TAIR	locus:2086987	AIG2		GO:0009697	TAIR:Publication:501748728|PMID:22589469	RCA		P	AT3G28930	AT3G28930|AIG2|AVRRPT2-INDUCED GENE 2|K5K13.3	protein	taxon:3702	20120530	TAIR		TAIR:locus:2086987
TAIR	locus:2075959	AT3G45040		GO:0009697	TAIR:Publication:501748728|PMID:22589469	RCA		P	AT3G45040	AT3G45040|F14D17.110	protein	taxon:3702	20120530	TAIR		TAIR:locus:2075959
TAIR	locus:2085632	MPK3		GO:0009697	TAIR:Publication:501748728|PMID:22589469	RCA		P	AT3G45640	AT3G45640|ATMPK3|MPK3|ATMAPK3|mitogen-activated protein kinase 3|T6D9.4	protein	taxon:3702	20120530	TAIR		TAIR:locus:2085632
TAIR	locus:2099545	AT3G47380		GO:0009697	TAIR:Publication:501748728|PMID:22589469	RCA		P	AT3G47380	AT3G47380|T21L8.130	protein	taxon:3702	20120530	TAIR		TAIR:locus:2099545
TAIR	locus:2079122	AT3G47480		GO:0009697	TAIR:Publication:501748728|PMID:22589469	RCA		P	AT3G47480	AT3G47480|F1P2.30	protein	taxon:3702	20120530	TAIR		TAIR:locus:2079122
TAIR	locus:2097840	AT3G48080		GO:0009697	TAIR:Publication:501748728|PMID:22589469	RCA		P	AT3G48080	AT3G48080|T17F15.50	protein	taxon:3702	20120530	TAIR		TAIR:locus:2097840
TAIR	locus:2097855	EDS1		GO:0009697	TAIR:Publication:501748728|PMID:22589469	RCA		P	AT3G48090	AT3G48090|EDS1|ATEDS1|enhanced disease susceptibility 1|T17F15.40|eds1 protein	protein	taxon:3702	20120530	TAIR		TAIR:locus:2097855
TAIR	locus:2114515	AT3G48640		GO:0009697	TAIR:Publication:501748728|PMID:22589469	RCA		P	AT3G48640	AT3G48640|T8P19.150	protein	taxon:3702	20120530	TAIR		TAIR:locus:2114515
TAIR	locus:2099483	AT3G48760		GO:0009697	TAIR:Publication:501748728|PMID:22589469	RCA		P	AT3G48760	AT3G48760|T21J18.30	protein	taxon:3702	20120530	TAIR		TAIR:locus:2099483
TAIR	locus:2082901	AT3G49350		GO:0009697	TAIR:Publication:501748728|PMID:22589469	RCA		P	AT3G49350	AT3G49350|F2K15.210	protein	taxon:3702	20120530	TAIR		TAIR:locus:2082901
TAIR	locus:2077997	BCS1		GO:0009697	TAIR:Publication:501748728|PMID:22589469	RCA		P	AT3G50930	AT3G50930|BCS1|cytochrome BC1 synthesis|F18B3.210	protein	taxon:3702	20120530	TAIR		TAIR:locus:2077997
TAIR	locus:2080873	AT3G51130		GO:0009697	TAIR:Publication:501748728|PMID:22589469	RCA		P	AT3G51130	AT3G51130|F24M12.170	protein	taxon:3702	20120530	TAIR		TAIR:locus:2080873
TAIR	locus:2079894	SYP122		GO:0009697	TAIR:Publication:501748728|PMID:22589469	RCA		P	AT3G52400	AT3G52400|SYP122|ATSYP122|syntaxin of plants 122|F22O6.220	protein	taxon:3702	20120530	TAIR		TAIR:locus:2079894
TAIR	locus:2079939	PAD4		GO:0009697	TAIR:Publication:501748728|PMID:22589469	RCA		P	AT3G52430	AT3G52430|PAD4|ATPAD4|PHYTOALEXIN DEFICIENT 4|ARABIDOPSIS PHYTOALEXIN DEFICIENT 4|F22O6.190	protein	taxon:3702	20120530	TAIR		TAIR:locus:2079939
TAIR	locus:3685290	TSA1		GO:0009697	TAIR:Publication:501748728|PMID:22589469	RCA		P	AT3G54640	AT3G54640|TSA1|TRP3|tryptophan synthase alpha chain|TRYPTOPHAN-REQUIRING 3|tryptophan synthase alpha chain	protein	taxon:3702	20120530	TAIR		TAIR:locus:3685290
TAIR	locus:2078941	SBPASE		GO:0009697	TAIR:Publication:501748728|PMID:22589469	RCA		P	AT3G55800	AT3G55800|SBPASE|sedoheptulose-bisphosphatase|F1I16.210|SBPASE	protein	taxon:3702	20120530	TAIR		TAIR:locus:2078941
TAIR	locus:2102539	WRKY70		GO:0009697	TAIR:Publication:501748728|PMID:22589469	RCA		P	AT3G56400	AT3G56400|WRKY70|ATWRKY70|WRKY DNA-binding protein 70|ARABIDOPSIS THALIANA WRKY DNA-BINDING PROTEIN 70|T5P19.50	protein	taxon:3702	20120530	TAIR		TAIR:locus:2102539
TAIR	locus:2103580	SIB1		GO:0009697	TAIR:Publication:501748728|PMID:22589469	RCA		P	AT3G56710	AT3G56710|SIB1|sigma factor binding protein 1|T8M16.40	protein	taxon:3702	20120530	TAIR		TAIR:locus:2103580
TAIR	locus:2082518	BG3		GO:0009697	TAIR:Publication:501748728|PMID:22589469	RCA		P	AT3G57240	AT3G57240|BG3|AtBG3|beta-1,3-glucanase 3|F28O9.90	protein	taxon:3702	20120530	TAIR		TAIR:locus:2082518
TAIR	locus:2082543	BGL2		GO:0009697	TAIR:Publication:501748728|PMID:22589469	RCA		P	AT3G57260	AT3G57260|BGL2|PR2|BG2|PR-2|AtPR2|AtBG2|"beta-1,3-glucanase 2"|PATHOGENESIS-RELATED PROTEIN 2|BETA-1,3-GLUCANASE 2|F28O9.110|BETA-1,3-GLUCANASE|BETA-1,3-GLUCANASE 2	protein	taxon:3702	20120530	TAIR		TAIR:locus:2082543
TAIR	locus:2103513	AT3G57460		GO:0009697	TAIR:Publication:501748728|PMID:22589469	RCA		P	AT3G57460	AT3G57460|T8H10.60	protein	taxon:3702	20120530	TAIR		TAIR:locus:2103513
TAIR	locus:2076596	AT3G57700		GO:0009697	TAIR:Publication:501748728|PMID:22589469	RCA		P	AT3G57700	AT3G57700|F15B8.110	protein	taxon:3702	20120530	TAIR		TAIR:locus:2076596
TAIR	locus:2097578	AT3G59660		GO:0009697	TAIR:Publication:501748728|PMID:22589469	RCA		P	AT3G59660	AT3G59660|T16L24.210	protein	taxon:3702	20120530	TAIR		TAIR:locus:2097578
TAIR	locus:2101482	DL1E		GO:0009697	TAIR:Publication:501748728|PMID:22589469	RCA		P	AT3G60190	AT3G60190|ADL4|ADLP2|EDR3|DRP1E|ADL1E|DL1E|ARABIDOPSIS DYNAMIN-LIKE 4|DYNAMIN-LIKE PROTEIN 2|ENHANCED DISEASE RESISTANCE 3|DYNAMIN-RELATED PROTEIN 1E|DYNAMIN-like 1E|F27H5.4	protein	taxon:3702	20120530	TAIR		TAIR:locus:2101482
TAIR	locus:2103321	AT3G60420		GO:0009697	TAIR:Publication:501748728|PMID:22589469	RCA		P	AT3G60420	AT3G60420|T8B10.80	protein	taxon:3702	20120530	TAIR		TAIR:locus:2103321
TAIR	locus:2079507	ROC4		GO:0009697	TAIR:Publication:501748728|PMID:22589469	RCA		P	AT3G62030	AT3G62030|ROC4|CYP20-3|rotamase CYP 4|cyclophilin 20-3|T17J13.1|PEPTIDYLPROLYL ISOMERASE ROC4	protein	taxon:3702	20120530	TAIR		TAIR:locus:2079507
TAIR	locus:2126998	DGD2		GO:0009697	TAIR:Publication:501748728|PMID:22589469	RCA		P	AT4G00550	AT4G00550|DGD2|digalactosyl diacylglycerol deficient 2|F6N23.24|F6N23_24|digalactosyldiacylglycerol synthase	protein	taxon:3702	20120530	TAIR		TAIR:locus:2126998
TAIR	locus:2125206	CNGC13		GO:0009697	TAIR:Publication:501748728|PMID:22589469	RCA		P	AT4G01010	AT4G01010|ATCNGC13|CNGC13|CYCLIC NUCLEOTIDE-GATED CHANNEL 13|F3I3.1|F3I3_1	protein	taxon:3702	20120530	TAIR		TAIR:locus:2125206
TAIR	locus:2124998	TROL		GO:0009697	TAIR:Publication:501748728|PMID:22589469	RCA		P	AT4G01050	AT4G01050|TROL|thylakoid rhodanese-like|F2N1.31|F2N1_31	protein	taxon:3702	20120530	TAIR		TAIR:locus:2124998
TAIR	locus:2124943	MPK4		GO:0009697	TAIR:Publication:501748728|PMID:22589469	RCA		P	AT4G01370	AT4G01370|ATMPK4|MPK4|MAPK4|MAP kinase 4|F2N1.1|F2N1_1	protein	taxon:3702	20120530	TAIR		TAIR:locus:2124943
TAIR	locus:2132323	AT4G02530		GO:0009697	TAIR:Publication:501748728|PMID:22589469	RCA		P	AT4G02530	AT4G02530|T10P11.17|T10P11_17	protein	taxon:3702	20120530	TAIR		TAIR:locus:2132323
TAIR	locus:2005534	PETC		GO:0009697	TAIR:Publication:501748728|PMID:22589469	RCA		P	AT4G03280	AT4G03280|PETC|PGR1|photosynthetic electron transfer C|PROTON GRADIENT REGULATION 1|F4C21.21|F4C21_21|RIESKE IRON-SULFUR PROTEIN PRECURSOR	protein	taxon:3702	20120530	TAIR		TAIR:locus:2005534
TAIR	locus:2128771	AT4G03450		GO:0009697	TAIR:Publication:501748728|PMID:22589469	RCA		P	AT4G03450	AT4G03450|F9H3.7|F9H3_7	protein	taxon:3702	20120530	TAIR		TAIR:locus:2128771
TAIR	locus:2137134	CRK36		GO:0009697	TAIR:Publication:501748728|PMID:22589469	RCA		P	AT4G04490	AT4G04490|CRK36|cysteine-rich RLK (RECEPTOR-like protein kinase) 36|T26N6.10|T26N6_10	protein	taxon:3702	20120530	TAIR		TAIR:locus:2137134
TAIR	locus:2137144	CRK37		GO:0009697	TAIR:Publication:501748728|PMID:22589469	RCA		P	AT4G04500	AT4G04500|CRK37|cysteine-rich RLK (RECEPTOR-like protein kinase) 37|T26N6.11|T26N6_11	protein	taxon:3702	20120530	TAIR		TAIR:locus:2137144
TAIR	locus:2133559	MEKK1		GO:0009697	TAIR:Publication:501748728|PMID:22589469	RCA		P	AT4G08500	AT4G08500|MEKK1|ATMEKK1|MAPKKK8|ARAKIN|MAPK/ERK kinase kinase 1|T15F16.5|T15F16_5|ARAKIN	protein	taxon:3702	20120530	TAIR		TAIR:locus:2133559
TAIR	locus:2136917	CPK4		GO:0009697	TAIR:Publication:501748728|PMID:22589469	RCA		P	AT4G09570	AT4G09570|CPK4|ATCPK4|calcium-dependent protein kinase 4|T25P22.10|T25P22_10	protein	taxon:3702	20120530	TAIR		TAIR:locus:2136917
TAIR	locus:2136922	ATPD		GO:0009697	TAIR:Publication:501748728|PMID:22589469	RCA		P	AT4G09650	AT4G09650|ATPD|PDE332|ATP synthase delta-subunit gene|PIGMENT DEFECTIVE 332|T25P22.90|T25P22_90	protein	taxon:3702	20120530	TAIR		TAIR:locus:2136922
TAIR	locus:2127691	AT4G10500		GO:0009697	TAIR:Publication:501748728|PMID:22589469	RCA		P	AT4G10500	AT4G10500|F7L13.80|F7L13_80	protein	taxon:3702	20120530	TAIR		TAIR:locus:2127691
TAIR	locus:2128278	SGT1B		GO:0009697	TAIR:Publication:501748728|PMID:22589469	RCA		P	AT4G11260	AT4G11260|ATSGT1B|ETA3|RPR1|EDM1|SGT1B|ENHANCER OF TIR1-1 AUXIN RESISTANCE 3|ENHANCED DOWNY MILDEW 1|F8L21.50|F8L21_50	protein	taxon:3702	20120530	TAIR		TAIR:locus:2128278
TAIR	locus:2137065	ARCK1		GO:0009697	TAIR:Publication:501748728|PMID:22589469	RCA		P	AT4G11890	AT4G11890|ARCK1|CRK45|ABA- AND OSMOTIC-STRESS-INDUCIBLE RECEPTOR-LIKE CYTOSOLIC KINASE1|cysteine-rich receptor-like protein kinase 45|T26M18.100|T26M18_100	protein	taxon:3702	20120530	TAIR		TAIR:locus:2137065
TAIR	locus:2135595	AZI1		GO:0009697	TAIR:Publication:501748728|PMID:22589469	RCA		P	AT4G12470	AT4G12470|AZI1|azelaic acid induced 1|T1P17.60|T1P17_60	protein	taxon:3702	20120530	TAIR		TAIR:locus:2135595
TAIR	locus:2135610	EARLI1		GO:0009697	TAIR:Publication:501748728|PMID:22589469	RCA		P	AT4G12480	AT4G12480|pEARLI 1|EARLI1|EARLY ARABIDOPSIS ALUMINUM INDUCED 1|T1P17.70|T1P17_70	protein	taxon:3702	20120530	TAIR		TAIR:locus:2135610
TAIR	locus:2135803	NUDT7		GO:0009697	TAIR:Publication:501748728|PMID:22589469	RCA		P	AT4G12720	AT4G12720|AtNUDT7|GFG1|NUDT7|Arabidopsis thaliana Nudix hydrolase homolog 7|GROWTH FACTOR GENE 1|T20K18.70|T20K18_70	protein	taxon:3702	20120530	TAIR		TAIR:locus:2135803
TAIR	locus:505006458	XBAT34		GO:0009697	TAIR:Publication:501748728|PMID:22589469	RCA		P	AT4G14365	AT4G14365|XBAT34|XB3 ortholog 4 in Arabidopsis thaliana	protein	taxon:3702	20120530	TAIR		TAIR:locus:505006458
TAIR	locus:2127253	AT4G22980		GO:0009697	TAIR:Publication:501748728|PMID:22589469	RCA		P	AT4G22980	AT4G22980|F7H19.160|F7H19_160	protein	taxon:3702	20120530	TAIR		TAIR:locus:2127253
TAIR	locus:2121636	CRK7		GO:0009697	TAIR:Publication:501748728|PMID:22589469	RCA		P	AT4G23150	AT4G23150|CRK7|cysteine-rich RLK (RECEPTOR-like protein kinase) 7|F21P8.40|F21P8_40	protein	taxon:3702	20120530	TAIR		TAIR:locus:2121636
TAIR	locus:2121616	CRK14		GO:0009697	TAIR:Publication:501748728|PMID:22589469	RCA		P	AT4G23220	AT4G23220|CRK14|cysteine-rich RLK (RECEPTOR-like protein kinase) 14|F21P8.110|F21P8_110	protein	taxon:3702	20120530	TAIR		TAIR:locus:2121616
TAIR	locus:2117934	AT4G23470		GO:0009697	TAIR:Publication:501748728|PMID:22589469	RCA		P	AT4G23470	AT4G23470|F16G20.170|F16G20_170	protein	taxon:3702	20120530	TAIR		TAIR:locus:2117934
TAIR	locus:2128514	WRKY53		GO:0009697	TAIR:Publication:501748728|PMID:22589469	RCA		P	AT4G23810	AT4G23810|WRKY53|ATWRKY53|T32A16.2	protein	taxon:3702	20120530	TAIR		TAIR:locus:2128514
TAIR	locus:2120855	MEK1		GO:0009697	TAIR:Publication:501748728|PMID:22589469	RCA		P	AT4G26070	AT4G26070|MEK1|NMAPKK|ATMEK1|MKK1|MAP kinase/ ERK kinase 1|MITOGEN ACTIVATED PROTEIN KINASE KINASE 1|F20B18.180|F20B18_180|MITOGEN ACTIVATED PROTEIN KINASE KINASE	protein	taxon:3702	20120530	TAIR		TAIR:locus:2120855
TAIR	locus:2005517	RPS2		GO:0009697	TAIR:Publication:501748728|PMID:22589469	RCA		P	AT4G26090	AT4G26090|RPS2|RESISTANT TO P. SYRINGAE 2|F20B18.200|F20B18_200|DISEASE RESISTANCE PROTEIN RPS2	protein	taxon:3702	20120530	TAIR		TAIR:locus:2005517
TAIR	locus:2120800	AT4G26120		GO:0009697	TAIR:Publication:501748728|PMID:22589469	RCA		P	AT4G26120	AT4G26120|F20B18.230|F20B18_230	protein	taxon:3702	20120530	TAIR		TAIR:locus:2120800
TAIR	locus:2123909	MKK2		GO:0009697	TAIR:Publication:501748728|PMID:22589469	RCA		P	AT4G29810	AT4G29810|ATMKK2|MKK2|MK1|MAP kinase kinase 2|MAP KINASE KINASE 1|F27B13.50|F27B13_50	protein	taxon:3702	20120530	TAIR		TAIR:locus:2123909
TAIR	locus:2116485	PDE334		GO:0009697	TAIR:Publication:501748728|PMID:22589469	RCA		P	AT4G32260	AT4G32260|PDE334|PIGMENT DEFECTIVE 334|F10M6.100|F10M6_100	protein	taxon:3702	20120530	TAIR		TAIR:locus:2116485
TAIR	locus:2123817	EDA39		GO:0009697	TAIR:Publication:501748728|PMID:22589469	RCA		P	AT4G33050	AT4G33050|EDA39|IQM1|AtIQM1|embryo sac development arrest 39|IQ-motif protein 1|F4I10.2	protein	taxon:3702	20120530	TAIR		TAIR:locus:2123817
TAIR	locus:2116204	XLG2		GO:0009697	TAIR:Publication:501748728|PMID:22589469	RCA		P	AT4G34390	AT4G34390|XLG2|extra-large GTP-binding protein 2|F10M10.160|F10M10_160	protein	taxon:3702	20120530	TAIR		TAIR:locus:2116204
TAIR	locus:2127918	CST		GO:0009697	TAIR:Publication:501748728|PMID:22589469	RCA		P	AT4G35600	AT4G35600|CX32|CST|Kin4|CONNEXIN 32|CAST AWAY|kinase 4|F8D20.110|F8D20_110	protein	taxon:3702	20120530	TAIR		TAIR:locus:2127918
TAIR	locus:2120096	ACA2		GO:0009697	TAIR:Publication:501748728|PMID:22589469	RCA		P	AT4G37640	AT4G37640|ACA2|calcium ATPase 2|F19F18.130|F19F18_130|CALCIUM ATPASE 2	protein	taxon:3702	20120530	TAIR		TAIR:locus:2120096
TAIR	locus:2005518	SHM1		GO:0009697	TAIR:Publication:501748728|PMID:22589469	RCA		P	AT4G37930	AT4G37930|SHM1|STM|SHMT1|serine transhydroxymethyltransferase 1|SERINE TRANSHYDROXYMETHYLTRANSFERASE|SERINE HYDROXYMETHYLTRANSFERASE 1|F20D10.50|F20D10_50|SERINE HYDROXYMETHYLTRANSFERASE 1|SERINE TRANSHYDROXYMETHYLASE	protein	taxon:3702	20120530	TAIR		TAIR:locus:2005518
TAIR	locus:2121169	AT4G38560		GO:0009697	TAIR:Publication:501748728|PMID:22589469	RCA		P	AT4G38560	AT4G38560|F20M13.120|F20M13_120	protein	taxon:3702	20120530	TAIR		TAIR:locus:2121169
TAIR	locus:2120267	EDS5		GO:0009697	TAIR:Publication:501748728|PMID:22589469	RCA		P	AT4G39030	AT4G39030|EDS5|SID1|SCORD3|ENHANCED DISEASE SUSCEPTIBILITY 5|SALICYLIC ACID INDUCTION DEFICIENT 1|susceptible to coronatine-deficient Pst DC3000 3|F19H22.130|F19H22_130	protein	taxon:3702	20120530	TAIR		TAIR:locus:2120267
TAIR	locus:2135252	AT4G39670		GO:0009697	TAIR:Publication:501748728|PMID:22589469	RCA		P	AT4G39670	AT4G39670|T19P19.60|T19P19_60	protein	taxon:3702	20120530	TAIR		TAIR:locus:2135252
TAIR	locus:2135242	AT4G39830		GO:0009697	TAIR:Publication:501748728|PMID:22589469	RCA		P	AT4G39830	AT4G39830|T5J17.9	protein	taxon:3702	20120530	TAIR		TAIR:locus:2135242
TAIR	locus:2140045	RABH1c		GO:0009697	TAIR:Publication:501748728|PMID:22589469	RCA		P	AT4G39890	AT4G39890|AtRABH1c|RABH1c|RAB GTPase homolog H1C|T5J17.60|T5J17_60	protein	taxon:3702	20120530	TAIR		TAIR:locus:2140045
TAIR	locus:2181818	Hsp70-2		GO:0009697	TAIR:Publication:501748728|PMID:22589469	RCA		P	AT5G02490	AT5G02490|Hsp70-2|AtHsp70-2|T22P11.80|T22P11_80	protein	taxon:3702	20120530	TAIR		TAIR:locus:2181818
TAIR	locus:2146718	GLU1		GO:0009697	TAIR:Publication:501748728|PMID:22589469	RCA		P	AT5G04140	AT5G04140|GLU1|GLS1|GLUS|FD-GOGAT|glutamate synthase 1|FERREDOXIN-DEPENDENT GLUTAMATE SYNTHASE 1|FERREDOXIN-DEPENDENT GLUTAMATE SYNTHASE|F21E1.60|F21E1_60|GLUTAMATE SYNTHASE 1|GLUTAMATE SYNTHASE	protein	taxon:3702	20120530	TAIR		TAIR:locus:2146718
TAIR	locus:2184402	MTM2		GO:0009697	TAIR:Publication:501748728|PMID:22589469	RCA		P	AT5G04540	AT5G04540|MTM2|AtMTM2|myotubularin 2|T32M21.150|T32M21_150	protein	taxon:3702	20120530	TAIR		TAIR:locus:2184402
TAIR	locus:2175433	ADR1-L2		GO:0009697	TAIR:Publication:501748728|PMID:22589469	RCA		P	AT5G04720	AT5G04720|ADR1-L2|PHX21|ADR1-like 2|PHOENIX 21|MUK11.4	protein	taxon:3702	20120530	TAIR		TAIR:locus:2175433
TAIR	locus:2166374	ASA1		GO:0009697	TAIR:Publication:501748728|PMID:22589469	RCA		P	AT5G05730	AT5G05730|ASA1|TRP5|AMT1|WEI2|JDL1|anthranilate synthase alpha subunit 1|TRYPTOPHAN BIOSYNTHESIS 5|A-METHYL TRYPTOPHAN RESISTANT 1|WEAK ETHYLENE INSENSITIVE 2|JASMONATE-INDUCED DEFECTIVE LATERAL ROOT 1|MJJ3.14|MJJ3_14|ANTHRANILATE SYNTHASE ALPHA SUBUNIT	protein	taxon:3702	20120530	TAIR		TAIR:locus:2166374
TAIR	locus:2164265	2-Cys Prx B		GO:0009697	TAIR:Publication:501748728|PMID:22589469	RCA		P	AT5G06290	AT5G06290|2-Cys Prx B|2CPB|2-cysteine peroxiredoxin B|2-CYS PEROXIREDOXIN B|MHF15.19|MHF15_19	protein	taxon:3702	20120530	TAIR		TAIR:locus:2164265
TAIR	locus:2150758	HEMC		GO:0009697	TAIR:Publication:501748728|PMID:22589469	RCA		P	AT5G08280	AT5G08280|RUG1|HEMC|RUGOSA 1|hydroxymethylbilane synthase|F8L15.10|F8L15_10|porphobilinogen deaminase	protein	taxon:3702	20120530	TAIR		TAIR:locus:2150758
TAIR	locus:2144766	PPa6		GO:0009697	TAIR:Publication:501748728|PMID:22589469	RCA		P	AT5G09650	AT5G09650|AtPPa6|PPa6|pyrophosphorylase 6|F17I14.160|F17I14_160	protein	taxon:3702	20120530	TAIR		TAIR:locus:2144766
TAIR	locus:6530584248	PBS3		GO:0009697	TAIR:Publication:501748728|PMID:22589469	RCA		P	AT5G13320	AT5G13320|PBS3|GDG1|WIN3|GH3.12|AtGH3.12|AVRPPHB SUSCEPTIBLE 3|GH3-LIKE DEFENSE GENE 1|HOPW1-1-INTERACTING 3|GRETCHEN HAGEN 3.12|T22N19.5	protein	taxon:3702	20120530	TAIR		TAIR:locus:6530584248
TAIR	locus:2185460	CA2		GO:0009697	TAIR:Publication:501748728|PMID:22589469	RCA		P	AT5G14740	AT5G14740|CA2|CA18|BETA CA2|carbonic anhydrase 2|CARBONIC ANHYDRASE 18|BETA CARBONIC ANHYDRASE 2|T9L3.40|T9L3_40|CARBONIC ANHYDRASE 2	protein	taxon:3702	20120530	TAIR		TAIR:locus:2185460
TAIR	locus:2147825	SAG101		GO:0009697	TAIR:Publication:501748728|PMID:22589469	RCA		P	AT5G14930	AT5G14930|SAG101|senescence-associated gene 101|F2G14.50|F2G14_50	protein	taxon:3702	20120530	TAIR		TAIR:locus:2147825
TAIR	locus:2175986	AT5G17760		GO:0009697	TAIR:Publication:501748728|PMID:22589469	RCA		P	AT5G17760	AT5G17760|MVA3.110|MVA3_110	protein	taxon:3702	20120530	TAIR		TAIR:locus:2175986
TAIR	locus:2149922	EFR		GO:0009697	TAIR:Publication:501748728|PMID:22589469	RCA		P	AT5G20480	AT5G20480|EFR|EF-TU receptor|F7C8.70|F7C8_70	protein	taxon:3702	20120530	TAIR		TAIR:locus:2149922
TAIR	locus:505006626	RHF2A		GO:0009697	TAIR:Publication:501748728|PMID:22589469	RCA		P	AT5G22000	AT5G22000|RHF2A|RING-H2 group F2A|RING-H2 FINGER PROTEIN RHF2A	protein	taxon:3702	20120530	TAIR		TAIR:locus:505006626
TAIR	locus:2171122	AT5G22530		GO:0009697	TAIR:Publication:501748728|PMID:22589469	RCA		P	AT5G22530	AT5G22530|MQJ16.7|MQJ16_7	protein	taxon:3702	20120530	TAIR		TAIR:locus:2171122
TAIR	locus:2171157	WRKY38		GO:0009697	TAIR:Publication:501748728|PMID:22589469	RCA		P	AT5G22570	AT5G22570|WRKY38|ATWRKY38|WRKY DNA-binding protein 38|ARABIDOPSIS THALIANA WRKY DNA-BINDING PROTEIN 38|MQJ16.11|MQJ16_11	protein	taxon:3702	20120530	TAIR		TAIR:locus:2171157
TAIR	locus:2169809	AT5G24210		GO:0009697	TAIR:Publication:501748728|PMID:22589469	RCA		P	AT5G24210	AT5G24210|MOP9.2|MOP9_2	protein	taxon:3702	20120530	TAIR		TAIR:locus:2169809
TAIR	locus:2153924	DMR6		GO:0009697	TAIR:Publication:501748728|PMID:22589469	RCA		P	AT5G24530	AT5G24530|DMR6|DOWNY MILDEW RESISTANT 6|K18P6.6|K18P6_6	protein	taxon:3702	20120530	TAIR		TAIR:locus:2153924
TAIR	locus:2145522	AT5G25440		GO:0009697	TAIR:Publication:501748728|PMID:22589469	RCA		P	AT5G25440	AT5G25440|F18G18.180|F18G18_180	protein	taxon:3702	20120530	TAIR		TAIR:locus:2145522
TAIR	locus:2148548	CBP60G		GO:0009697	TAIR:Publication:501748728|PMID:22589469	RCA		P	AT5G26920	AT5G26920|CBP60G|Cam-binding protein 60-like G|F2P16.9|F2P16_9	protein	taxon:3702	20120530	TAIR		TAIR:locus:2148548
TAIR	locus:2177142	AT5G39020		GO:0009697	TAIR:Publication:501748728|PMID:22589469	RCA		P	AT5G39020	AT5G39020|MXF12.30|MXF12_30	protein	taxon:3702	20120530	TAIR		TAIR:locus:2177142
TAIR	locus:2165452	AOS		GO:0009697	TAIR:Publication:501748728|PMID:22589469	RCA		P	AT5G42650	AT5G42650|AOS|CYP74A|DDE2|allene oxide synthase|CYTOCHROME P450 74A|DELAYED DEHISCENCE 2	protein	taxon:3702	20120530	TAIR		TAIR:locus:2165452
TAIR	locus:2149534	AT5G43910		GO:0009697	TAIR:Publication:501748728|PMID:22589469	RCA		P	AT5G43910	AT5G43910|F6B6.5|F6B6_5	protein	taxon:3702	20120530	TAIR		TAIR:locus:2149534
TAIR	locus:2172497	CAD1		GO:0009697	TAIR:Publication:501748728|PMID:22589469	RCA		P	AT5G44070	AT5G44070|CAD1|ARA8|ATPCS1|PCS1|CADMIUM SENSITIVE 1|ARABIDOPSIS THALIANA PHYTOCHELATIN SYNTHASE 1|PHYTOCHELATIN SYNTHASE 1|MRH10.18|MRH10_18|PHYTOCHELATIN SYNTHASE	protein	taxon:3702	20120530	TAIR		TAIR:locus:2172497
TAIR	locus:2153192	NPR3		GO:0009697	TAIR:Publication:501748728|PMID:22589469	RCA		P	AT5G45110	AT5G45110|NPR3|ATNPR3|NPR1-like protein 3|K17O22.11|K17O22_11	protein	taxon:3702	20120530	TAIR		TAIR:locus:2153192
TAIR	locus:2151992	AT5G47070		GO:0009697	TAIR:Publication:501748728|PMID:22589469	RCA		P	AT5G47070	AT5G47070|K14A3.2|K14A3_2	protein	taxon:3702	20120530	TAIR		TAIR:locus:2151992
TAIR	locus:2165981	BIR1		GO:0009697	TAIR:Publication:501748728|PMID:22589469	RCA		P	AT5G48380	AT5G48380|BIR1|BAK1-interacting receptor-like kinase 1|K23F3.10	protein	taxon:3702	20120530	TAIR		TAIR:locus:2165981
TAIR	locus:2157702	CP31B		GO:0009697	TAIR:Publication:501748728|PMID:22589469	RCA		P	AT5G50250	AT5G50250|CP31B|chloroplast RNA-binding protein 31B|K6A12.11|K6A12_11	protein	taxon:3702	20120530	TAIR		TAIR:locus:2157702
TAIR	locus:2149614	AT5G52760		GO:0009697	TAIR:Publication:501748728|PMID:22589469	RCA		P	AT5G52760	AT5G52760|F6N7.25|F6N7_25	protein	taxon:3702	20120530	TAIR		TAIR:locus:2149614
TAIR	locus:2172089	ANK		GO:0009697	TAIR:Publication:501748728|PMID:22589469	RCA		P	AT5G54610	AT5G54610|ANK|BDA1|ankyrin|bian da 2 (becoming big in Chinese)|MRB17.11|MRB17_11	protein	taxon:3702	20120530	TAIR		TAIR:locus:2172089
TAIR	locus:2160150	AT5G54860		GO:0009697	TAIR:Publication:501748728|PMID:22589469	RCA		P	AT5G54860	AT5G54860|MBG8.12|MBG8_12	protein	taxon:3702	20120530	TAIR		TAIR:locus:2160150
TAIR	locus:2173942	AT5G55450		GO:0009697	TAIR:Publication:501748728|PMID:22589469	RCA		P	AT5G55450	AT5G55450|MTE17.16|MTE17_16	protein	taxon:3702	20120530	TAIR		TAIR:locus:2173942
TAIR	locus:2154563	CRCK1		GO:0009697	TAIR:Publication:501748728|PMID:22589469	RCA		P	AT5G58940	AT5G58940|CRCK1|calmodulin-binding receptor-like cytoplasmic kinase 1|K19M22.13|K19M22_13	protein	taxon:3702	20120530	TAIR		TAIR:locus:2154563
TAIR	locus:2148368	ORP3C		GO:0009697	TAIR:Publication:501748728|PMID:22589469	RCA		P	AT5G59420	AT5G59420|ORP3C|OSBP(oxysterol binding protein)-related protein 3C|F2O15.17|F2O15_17	protein	taxon:3702	20120530	TAIR		TAIR:locus:2148368
TAIR	locus:2175851	HDS		GO:0009697	TAIR:Publication:501748728|PMID:22589469	RCA		P	AT5G60600	AT5G60600|GCPE|ISPG|CSB3|CLB4|HDS|CONSTITUTIVE SUBTILISIN 3|CHLOROPLAST BIOGENESIS 4|4-hydroxy-3-methylbut-2-enyl diphosphate synthase|MUP24.15|MUP24_15	protein	taxon:3702	20120530	TAIR		TAIR:locus:2175851
TAIR	locus:2173547	COBL5		GO:0009697	TAIR:Publication:501748728|PMID:22589469	RCA		P	AT5G60950	AT5G60950|COBL5|COBRA-like protein 5 precursor|MSL3.7|MSL3_7	protein	taxon:3702	20120530	TAIR		TAIR:locus:2173547
TAIR	locus:2159386	EXO70E2		GO:0009697	TAIR:Publication:501748728|PMID:22589469	RCA		P	AT5G61010	AT5G61010|ATEXO70E2|EXO70E2|exocyst subunit exo70 family protein E2|MAF19.1|MAF19_1	protein	taxon:3702	20120530	TAIR		TAIR:locus:2159386
TAIR	locus:2159426	SNAP33		GO:0009697	TAIR:Publication:501748728|PMID:22589469	RCA		P	AT5G61210	AT5G61210|SNAP33|ATSNAP33|SNP33|ATSNAP33B|soluble N-ethylmaleimide-sensitive factor adaptor protein 33|MAF19.2|MAF19_2	protein	taxon:3702	20120530	TAIR		TAIR:locus:2159426
TAIR	locus:2156186	BON1		GO:0009697	TAIR:Publication:501748728|PMID:22589469	RCA		P	AT5G61900	AT5G61900|BON1|CPN1|BON|BONZAI 1|COPINE 1|K22G18.2|K22G18_2	protein	taxon:3702	20120530	TAIR		TAIR:locus:2156186
TAIR	locus:2156917	FNR1		GO:0009697	TAIR:Publication:501748728|PMID:22589469	RCA		P	AT5G66190	AT5G66190|ATLFNR1|FNR1|LEAF FNR 1|ferredoxin-NADP(+)-oxidoreductase 1|K2A18.27|K2A18_27|FERREDOXIN:NADP(H) OXIDOREDUCTASE|FNR1	protein	taxon:3702	20120530	TAIR		TAIR:locus:2156917
TAIR	locus:2154940	PSBO1		GO:0009697	TAIR:Publication:501748728|PMID:22589469	RCA		P	AT5G66570	AT5G66570|PSBO-1|OEE1|OEE33|OE33|PSBO1|MSP-1|PS II OXYGEN-EVOLVING COMPLEX 1|33 KDA OXYGEN EVOLVING POLYPEPTIDE 1|OXYGEN EVOLVING ENHANCER PROTEIN 33|OXYGEN EVOLVING COMPLEX 33 KILODALTON PROTEIN|MANGANESE-STABILIZING PROTEIN 1|K1F13.25|K1F13_25|MSP-1|PSBO|OEC33|oxygen evolving complex subunit 33 kda	protein	taxon:3702	20120530	TAIR		TAIR:locus:2154940
TAIR	locus:2158252	AT5G67340		GO:0009697	TAIR:Publication:501748728|PMID:22589469	RCA		P	AT5G67340	AT5G67340|K8K14.6|K8K14_6	protein	taxon:3702	20120530	TAIR		TAIR:locus:2158252
TAIR	locus:2196160	SAM1		GO:0009698	TAIR:Publication:501748728|PMID:22589469	RCA		P	AT1G02500	AT1G02500|SAM1|SAM-1|MAT1|AtSAM1|METK1|S-adenosylmethionine synthetase 1|S-ADENOSYLMETHIONINE SYNTHETASE-1|T14P4.17|T14P4_17	protein	taxon:3702	20120530	TAIR		TAIR:locus:2196160
TAIR	locus:2026616	APX1		GO:0009698	TAIR:Publication:501748728|PMID:22589469	RCA		P	AT1G07890	AT1G07890|APX1|MEE6|CS1|ATAPX1|ATAPX01|ascorbate peroxidase 1|maternal effect embryo arrest 6|F24B9.2|F24B9_2|ASCORBATE PEROXIDASE	protein	taxon:3702	20120530	TAIR		TAIR:locus:2026616
TAIR	locus:2202476	PDH-E1 BETA		GO:0009698	TAIR:Publication:501748728|PMID:22589469	RCA		P	AT1G30120	AT1G30120|PDH-E1 BETA|pyruvate dehydrogenase E1 beta	protein	taxon:3702	20120530	TAIR		TAIR:locus:2202476
TAIR	locus:2033776	NRT1.5		GO:0009698	TAIR:Publication:501748728|PMID:22589469	RCA		P	AT1G32450	AT1G32450|NRT1.5|nitrate transporter 1.5|F5D14.23|F5D14_23	protein	taxon:3702	20120530	TAIR		TAIR:locus:2033776
TAIR	locus:2198035	PMEAMT		GO:0009698	TAIR:Publication:501748728|PMID:22589469	RCA		P	AT1G48600	AT1G48600|PMEAMT|AtPMEAMT|phosphoethanolamine N-methyltransferase|T1N15.23|T1N15_23	protein	taxon:3702	20120530	TAIR		TAIR:locus:2198035
TAIR	locus:2017602	4CL1		GO:0009698	TAIR:Publication:501748728|PMID:22589469	RCA		P	AT1G51680	AT1G51680|4CL1|4CL.1|AT4CL1|4-coumarate:CoA ligase 1|ARABIDOPSIS THALIANA 4-COUMARATE:COA LIGASE 1|F19C24.11|F19C24_11|4-COUMARATE:COA LIGASE	protein	taxon:3702	20120530	TAIR		TAIR:locus:2017602
TAIR	locus:2026177	AT1G62660		GO:0009698	TAIR:Publication:501748728|PMID:22589469	RCA		P	AT1G62660	AT1G62660|F23N19.3	protein	taxon:3702	20120530	TAIR		TAIR:locus:2026177
TAIR	locus:2018571	PAO4		GO:0009698	TAIR:Publication:501748728|PMID:22589469	RCA		P	AT1G65840	AT1G65840|ATPAO4|PAO4|polyamine oxidase 4|F1E22.18|F1E22_18	protein	taxon:3702	20120530	TAIR		TAIR:locus:2018571
TAIR	locus:2013880	GSR2		GO:0009698	TAIR:Publication:501748728|PMID:22589469	RCA		P	AT1G66200	AT1G66200|ATGSR2|GSR2|GLN1;2|glutamine synthase clone F11|glutamine synthetase 1;2|F15E12.14|F15E12_14|glutamine synthetase	protein	taxon:3702	20120530	TAIR		TAIR:locus:2013880
TAIR	locus:2202344	AT1G68440		GO:0009698	TAIR:Publication:501748728|PMID:22589469	RCA		P	AT1G68440	AT1G68440|T2E12.1|T2E12_1	protein	taxon:3702	20120530	TAIR		TAIR:locus:2202344
TAIR	locus:2057906	GAMMA-TIP		GO:0009698	TAIR:Publication:501748728|PMID:22589469	RCA		P	AT2G36830	AT2G36830|GAMMA-TIP|TIP1;1|GAMMA-TIP1|gamma tonoplast intrinsic protein|TONOPLAST INTRINSIC PROTEIN 1;1|GAMMA TONOPLAST INTRINSIC PROTEIN 1|T1J8.1|T1J8_1|gamma-tonoplast intrinsic protein	protein	taxon:3702	20120530	TAIR		TAIR:locus:2057906
TAIR	locus:2058011	MAT3		GO:0009698	TAIR:Publication:501748728|PMID:22589469	RCA		P	AT2G36880	AT2G36880|MAT3|methionine adenosyltransferase 3|T1J8.6|T1J8_6	protein	taxon:3702	20120530	TAIR		TAIR:locus:2058011
TAIR	locus:2057981	PAL1		GO:0009698	TAIR:Publication:501748728|PMID:22589469	RCA		P	AT2G37040	AT2G37040|PAL1|ATPAL1|PHE ammonia lyase 1|T1J8.22|T1J8_22|CI0004	protein	taxon:3702	20120530	TAIR		TAIR:locus:2057981
TAIR	locus:2054401	VLN2		GO:0009698	TAIR:Publication:501748728|PMID:22589469	RCA		P	AT2G41740	AT2G41740|VLN2|ATVLN2|villin 2|T11A7.16|T11A7_16|AtVLN2	protein	taxon:3702	20120530	TAIR		TAIR:locus:2054401
TAIR	locus:2039959	DAG2		GO:0009698	TAIR:Publication:501748728|PMID:22589469	RCA		P	AT2G46590	AT2G46590|DAG2|DOF AFFECTING GERMINATION 2|F13A10.12	protein	taxon:3702	20120530	TAIR		TAIR:locus:2039959
TAIR	locus:2076834	SAMDC		GO:0009698	TAIR:Publication:501748728|PMID:22589469	RCA		P	AT3G02470	AT3G02470|SAMDC|S-adenosylmethionine decarboxylase|F16B3.10|F16B3_10|S-ADENOSYLMETHIONINE DECARBOXYLASE|ADOMETDC	protein	taxon:3702	20120530	TAIR		TAIR:locus:2076834
TAIR	locus:2079787	RALFL22		GO:0009698	TAIR:Publication:501748728|PMID:22589469	RCA		P	AT3G05490	AT3G05490|RALFL22|ralf-like 22|f22f7.6|f22f7_6	protein	taxon:3702	20120530	TAIR		TAIR:locus:2079787
TAIR	locus:2092880	AGP12		GO:0009698	TAIR:Publication:501748728|PMID:22589469	RCA		P	AT3G13520	AT3G13520|AGP12|ATAGP12|arabinogalactan protein 12|MRP15.18	protein	taxon:3702	20120530	TAIR		TAIR:locus:2092880
TAIR	locus:2091521	AT3G13650		GO:0009698	TAIR:Publication:501748728|PMID:22589469	RCA		P	AT3G13650	AT3G13650|MMM17.15	protein	taxon:3702	20120530	TAIR		TAIR:locus:2091521
TAIR	locus:2086117	AIF3		GO:0009698	TAIR:Publication:501748728|PMID:22589469	RCA		P	AT3G17100	AT3G17100|AIF3|ATBS1 Interacting Factor 3|K14A17.17	protein	taxon:3702	20120530	TAIR		TAIR:locus:2086117
TAIR	locus:2084598	AT3G22850		GO:0009698	TAIR:Publication:501748728|PMID:22589469	RCA		P	AT3G22850	AT3G22850|F5N5.2	protein	taxon:3702	20120530	TAIR		TAIR:locus:2084598
TAIR	locus:2101958	PAL2		GO:0009698	TAIR:Publication:501748728|PMID:22589469	RCA		P	AT3G53260	AT3G53260|PAL2|ATPAL2|phenylalanine ammonia-lyase 2|T4D2.190	protein	taxon:3702	20120530	TAIR		TAIR:locus:2101958
TAIR	locus:2078461	CCH		GO:0009698	TAIR:Publication:501748728|PMID:22589469	RCA		P	AT3G56240	AT3G56240|CCH|copper chaperone|F18O21.200|COPPER HOMEOSTASIS FACTOR	protein	taxon:3702	20120530	TAIR		TAIR:locus:2078461
TAIR	locus:2077670	PAO3		GO:0009698	TAIR:Publication:501748728|PMID:22589469	RCA		P	AT3G59050	AT3G59050|ATPAO3|PAO3|polyamine oxidase 3|F17J16.100	protein	taxon:3702	20120530	TAIR		TAIR:locus:2077670
TAIR	locus:2116672	VAMP711		GO:0009698	TAIR:Publication:501748728|PMID:22589469	RCA		P	AT4G32150	AT4G32150|VAMP711|ATVAMP711|vesicle-associated membrane protein 711|F10N7.40|F10N7_40	protein	taxon:3702	20120530	TAIR		TAIR:locus:2116672
TAIR	locus:2119251	AT4G33420		GO:0009698	TAIR:Publication:501748728|PMID:22589469	RCA		P	AT4G33420	AT4G33420|F17M5.180|F17M5_180	protein	taxon:3702	20120530	TAIR		TAIR:locus:2119251
TAIR	locus:2124286	CCoAOMT1		GO:0009698	TAIR:Publication:501748728|PMID:22589469	RCA		P	AT4G34050	AT4G34050|CCoAOMT1|caffeoyl coenzyme A O-methyltransferase 1|F28A23.190|F28A23_190	protein	taxon:3702	20120530	TAIR		TAIR:locus:2124286
TAIR	locus:2139514	SQS1		GO:0009698	TAIR:Publication:501748728|PMID:22589469	RCA		P	AT4G34640	AT4G34640|SQS1|ERG9|squalene synthase 1|T4L20.220|T4L20_220|SQUALENE SYNTHASE	protein	taxon:3702	20120530	TAIR		TAIR:locus:2139514
TAIR	locus:2115310	BGAL3		GO:0009698	TAIR:Publication:501748728|PMID:22589469	RCA		P	AT4G36360	AT4G36360|BGAL3|beta-galactosidase 3|F23E13.200|F23E13_200	protein	taxon:3702	20120530	TAIR		TAIR:locus:2115310
TAIR	locus:2121259	MYB4		GO:0009698	TAIR:Publication:501748728|PMID:22589469	RCA		P	AT4G38620	AT4G38620|ATMYB4|MYB4|myb domain protein 4|T9A14.11	protein	taxon:3702	20120530	TAIR		TAIR:locus:2121259
TAIR	locus:2144588	ATMDAR2		GO:0009698	TAIR:Publication:501748728|PMID:22589469	RCA		P	AT5G03630	AT5G03630|ATMDAR2|F17C15.50|F17C15_50	protein	taxon:3702	20120530	TAIR		TAIR:locus:2144588
TAIR	locus:2183379	GDH2		GO:0009698	TAIR:Publication:501748728|PMID:22589469	RCA		P	AT5G07440	AT5G07440|GDH2|glutamate dehydrogenase 2|T2I1.150|T2I1_150|GLUTAMATE DEHYDROGENASE 2	protein	taxon:3702	20120530	TAIR		TAIR:locus:2183379
TAIR	locus:2173229	SMT1		GO:0009698	TAIR:Publication:501748728|PMID:22589469	RCA		P	AT5G13710	AT5G13710|SMT1|CPH|sterol methyltransferase 1|CEPHALOPOD|MSH12.18|MSH12_18|SAM:CYCLOARTENOL-C24-METHYLTRANSFERASE	protein	taxon:3702	20120530	TAIR		TAIR:locus:2173229
TAIR	locus:2178722	SLAH3		GO:0009698	TAIR:Publication:501748728|PMID:22589469	RCA		P	AT5G24030	AT5G24030|SLAH3|SLAC1 homologue 3|MZF18.9|MZF18_9	protein	taxon:3702	20120530	TAIR		TAIR:locus:2178722
TAIR	locus:2160947	FPS1		GO:0009698	TAIR:Publication:501748728|PMID:22589469	RCA		P	AT5G47770	AT5G47770|FPS1|farnesyl diphosphate synthase 1|MCA23.9|MCA23_9|FARNESYL DIPHOSPHATE SYNTHASE 1	protein	taxon:3702	20120530	TAIR		TAIR:locus:2160947
TAIR	locus:2153423	OMT1		GO:0009698	TAIR:Publication:501748728|PMID:22589469	RCA		P	AT5G54160	AT5G54160|ATOMT1|OMT1|COMT1|O-methyltransferase 1|caffeate O-methyltransferase 1|K18G13.3|K18G13_3|O-METHYLTRANSFERASE 1	protein	taxon:3702	20120530	TAIR		TAIR:locus:2153423
TAIR	locus:2198791	AT1G06000		GO:0009718	TAIR:Publication:501748728|PMID:22589469	RCA		P	AT1G06000	AT1G06000|T21E18.5|T21E18_5	protein	taxon:3702	20120530	TAIR		TAIR:locus:2198791
TAIR	locus:2032830	AT1G16310		GO:0009718	TAIR:Publication:501748728|PMID:22589469	RCA		P	AT1G16310	AT1G16310|F3O9.11|F3O9_11	protein	taxon:3702	20120530	TAIR		TAIR:locus:2032830
TAIR	locus:2198616	AT1G19960		GO:0009718	TAIR:Publication:501748728|PMID:22589469	RCA		P	AT1G19960	AT1G19960|T20H2.25|T20H2_25	protein	taxon:3702	20120530	TAIR		TAIR:locus:2198616
TAIR	locus:2027523	PAP1		GO:0009718	TAIR:Publication:501748728|PMID:22589469	RCA		P	AT1G56650	AT1G56650|PAP1|MYB75|SIAA1|ATMYB75|production of anthocyanin pigment 1|MYELOBLASTOSIS PROTEIN 75|SUC-INDUCED ANTHOCYANIN ACCUMULATION 1|MYB DOMAIN PROTEIN 75|F25P12.92|F25P12_92	protein	taxon:3702	20120530	TAIR		TAIR:locus:2027523
TAIR	locus:2015003	4CL3		GO:0009718	TAIR:Publication:501748728|PMID:22589469	RCA		P	AT1G65060	AT1G65060|4CL3|4-coumarate:CoA ligase 3|4-COUMARATE:COA LIGASE|F16G16.6|F16G16_6	protein	taxon:3702	20120530	TAIR		TAIR:locus:2015003
TAIR	locus:2026306	MYBL2		GO:0009718	TAIR:Publication:501748728|PMID:22589469	RCA		P	AT1G71030	AT1G71030|ATMYBL2|MYBL2|ARABIDOPSIS MYB-LIKE 2|MYB-like 2|F23N20.2|F23N20_2	protein	taxon:3702	20120530	TAIR		TAIR:locus:2026306
TAIR	locus:2037235	PR5		GO:0009718	TAIR:Publication:501748728|PMID:22589469	RCA		P	AT1G75040	AT1G75040|PR5|PR-5|pathogenesis-related gene 5|PATHOGENESIS-RELATED PROTEIN 5	protein	taxon:3702	20120530	TAIR		TAIR:locus:2037235
TAIR	locus:2202930	LZF1		GO:0009718	TAIR:Publication:501748728|PMID:22589469	RCA		P	AT1G78600	AT1G78600|LZF1|STH3|DBB3|BBX22|light-regulated zinc finger protein 1|SALT TOLERANCE HOMOLOG 3|DOUBLE B-BOX 3|B-box domain protein 22|T30F21.7|T30F21_7	protein	taxon:3702	20120530	TAIR		TAIR:locus:2202930
TAIR	locus:2056906	AT2G03310		GO:0009718	TAIR:Publication:501748728|PMID:22589469	RCA		P	AT2G03310	AT2G03310|T4M8.26|T4M8_26	protein	taxon:3702	20120530	TAIR		TAIR:locus:2056906
TAIR	locus:2043989	AT2G43800		GO:0009718	TAIR:Publication:501748728|PMID:22589469	RCA		P	AT2G43800	AT2G43800|F18O19.9	protein	taxon:3702	20120530	TAIR		TAIR:locus:2043989
TAIR	locus:505006317	WRKY12		GO:0009718	TAIR:Publication:501748728|PMID:22589469	RCA		P	AT2G44745	AT2G44745|WRKY12|AtWRKY12|WRKY DNA-binding protein 12	protein	taxon:3702	20120530	TAIR		TAIR:locus:505006317
TAIR	locus:2084203	PPT2		GO:0009718	TAIR:Publication:501748728|PMID:22589469	RCA		P	AT3G01550	AT3G01550|ATPPT2|PPT2|PHOSPHOENOLPYRUVATE (PEP)/PHOSPHATE TRANSLOCATOR 2|F4P13.10|F4P13_10	protein	taxon:3702	20120530	TAIR		TAIR:locus:2084203
TAIR	locus:2079339	AT3G03770		GO:0009718	TAIR:Publication:501748728|PMID:22589469	RCA		P	AT3G03770	AT3G03770|F20H23.20|F20H23_20	protein	taxon:3702	20120530	TAIR		TAIR:locus:2079339
TAIR	locus:2094354	ELIP1		GO:0009718	TAIR:Publication:501748728|PMID:22589469	RCA		P	AT3G22840	AT3G22840|ELIP1|ELIP|EARLY LIGHT-INDUCABLE PROTEIN|MWI23.21	protein	taxon:3702	20120530	TAIR		TAIR:locus:2094354
TAIR	locus:2086198	bHLH34		GO:0009718	TAIR:Publication:501748728|PMID:22589469	RCA		P	AT3G23210	AT3G23210|bHLH34|basic Helix-Loop-Helix 34|K14B15.12	protein	taxon:3702	20120530	TAIR		TAIR:locus:2086198
TAIR	locus:2093620	AT5MAT		GO:0009718	TAIR:Publication:501748728|PMID:22589469	RCA		P	AT3G29590	AT3G29590|AT5MAT|MTO24.5	protein	taxon:3702	20120530	TAIR		TAIR:locus:2093620
TAIR	locus:2081008	F3H		GO:0009718	TAIR:Publication:501748728|PMID:22589469	RCA		P	AT3G51240	AT3G51240|F3H|TT6|F3'H|flavanone 3-hydroxylase|TRANSPARENT TESTA 6|F24M12.280|FLAVANONE 3-HYDROXYLASE	protein	taxon:3702	20120530	TAIR		TAIR:locus:2081008
TAIR	locus:2084500	AT3G53960		GO:0009718	TAIR:Publication:501748728|PMID:22589469	RCA		P	AT3G53960	AT3G53960|F5K20.260	protein	taxon:3702	20120530	TAIR		TAIR:locus:2084500
TAIR	locus:2097228	TT5		GO:0009718	TAIR:Publication:501748728|PMID:22589469	RCA		P	AT3G55120	AT3G55120|TT5|A11|CFI|CHI|AtCHI|TRANSPARENT TESTA 5|CHALCONE FLAVANONE ISOMERASE|chalcone isomerase|T15C9.120|CHALCONE FLAVANONE ISOMERASE|CHI	protein	taxon:3702	20120530	TAIR		TAIR:locus:2097228
TAIR	locus:2082543	BGL2		GO:0009718	TAIR:Publication:501748728|PMID:22589469	RCA		P	AT3G57260	AT3G57260|BGL2|PR2|BG2|PR-2|AtPR2|AtBG2|"beta-1,3-glucanase 2"|PATHOGENESIS-RELATED PROTEIN 2|BETA-1,3-GLUCANASE 2|F28O9.110|BETA-1,3-GLUCANASE|BETA-1,3-GLUCANASE 2	protein	taxon:3702	20120530	TAIR		TAIR:locus:2082543
TAIR	locus:2134877	RbcX1		GO:0009718	TAIR:Publication:501748728|PMID:22589469	RCA		P	AT4G04330	AT4G04330|RbcX1|AtRbcX1|homologue of cyanobacterial RbcX 1|T19B17.5|T19B17_5	protein	taxon:3702	20120530	TAIR		TAIR:locus:2134877
TAIR	locus:2118524	TT8		GO:0009718	TAIR:Publication:501748728|PMID:22589469	RCA		P	AT4G09820	AT4G09820|TT8|BHLH42|AtTT8|TRANSPARENT TESTA 8|F17A8.170|F17A8_170	protein	taxon:3702	20120530	TAIR		TAIR:locus:2118524
TAIR	locus:2129381	AT4G14090		GO:0009718	TAIR:Publication:501748728|PMID:22589469	RCA		P	AT4G14090	AT4G14090|DL3090C|FCAALL.84	protein	taxon:3702	20120530	TAIR		TAIR:locus:2129381
TAIR	locus:2134796	NCED4		GO:0009718	TAIR:Publication:501748728|PMID:22589469	RCA		P	AT4G19170	AT4G19170|NCED4|CCD4|nine-cis-epoxycarotenoid dioxygenase 4|carotenoid cleavage dioxygenase 4|T18B16.140|T18B16_140	protein	taxon:3702	20120530	TAIR		TAIR:locus:2134796
TAIR	locus:2131513	FBA5		GO:0009718	TAIR:Publication:501748728|PMID:22589469	RCA		P	AT4G26530	AT4G26530|FBA5|AtFBA5|fructose-bisphosphate aldolase 5|M3E9.40|M3E9_40	protein	taxon:3702	20120530	TAIR		TAIR:locus:2131513
TAIR	locus:2153539	CHIL		GO:0009718	TAIR:Publication:501748728|PMID:22589469	RCA		P	AT5G05270	AT5G05270|CHIL|AtCHIL|chalcone isomerase like|K18I23.7|K18I23_7	protein	taxon:3702	20120530	TAIR		TAIR:locus:2153539
TAIR	locus:2144113	NF-YA10		GO:0009718	TAIR:Publication:501748728|PMID:22589469	RCA		P	AT5G06510	AT5G06510|NF-YA10|"nuclear factor Y, subunit A10"|F15M7.4|F15M7_4	protein	taxon:3702	20120530	TAIR		TAIR:locus:2144113
TAIR	locus:2142878	TT7		GO:0009718	TAIR:Publication:501748728|PMID:22589469	RCA		P	AT5G07990	AT5G07990|TT7|CYP75B1|D501|TRANSPARENT TESTA 7|CYTOCHROME P450 75B1|F13G24.190|F13G24_190|FLAVONOID 3'-HYDROXYLASE|F3'H	protein	taxon:3702	20120530	TAIR		TAIR:locus:2142878
TAIR	locus:2159542	FLS1		GO:0009718	TAIR:Publication:501748728|PMID:22589469	RCA		P	AT5G08640	AT5G08640|FLS|ATFLS1|FLS1|FLAVONOL SYNTHASE|flavonol synthase 1|T2K12.5|FLAVONOL SYNTHASE	protein	taxon:3702	20120530	TAIR		TAIR:locus:2159542
TAIR	locus:2159098	TT4		GO:0009718	TAIR:Publication:501748728|PMID:22589469	RCA		P	AT5G13930	AT5G13930|CHS|TT4|ATCHS|CHALCONE SYNTHASE|TRANSPARENT TESTA 4|MAC12.28|MAC12_28|CHALCONE SYNTHASE|CHALCONE/STILBENE SYNTHASE|NARINGENIN-CHALCONE SYNTHASE	protein	taxon:3702	20120530	TAIR		TAIR:locus:2159098
TAIR	locus:2148126	UGT78D2		GO:0009718	TAIR:Publication:501748728|PMID:22589469	RCA		P	AT5G17050	AT5G17050|UGT78D2|UDP-glucosyl transferase 78D2|F2K13.200|F2K13_200	protein	taxon:3702	20120530	TAIR		TAIR:locus:2148126
TAIR	locus:2167215	GSTF12		GO:0009718	TAIR:Publication:501748728|PMID:22589469	RCA		P	AT5G17220	AT5G17220|ATGSTF12|GST26|TT19|GSTF12|ARABIDOPSIS THALIANA GLUTATHIONE S-TRANSFERASE PHI 12|GLUTATHIONE S-TRANSFERASE 26|TRANSPARENT TESTA 19|glutathione S-transferase phi 12|MKP11.22|MKP11_22|GLUTATHIONE S-TRANSFERASE 26	protein	taxon:3702	20120530	TAIR		TAIR:locus:2167215
TAIR	locus:2165427	DFR		GO:0009718	TAIR:Publication:501748728|PMID:22589469	RCA		P	AT5G42800	AT5G42800|DFR|TT3|M318|dihydroflavonol 4-reductase|MJB21.18|MJB21_18|DIHYDROFLAVONOL 4-REDUCTASE|DIHYDROKAEMPFEROL 4-REDUCTASE	protein	taxon:3702	20120530	TAIR		TAIR:locus:2165427
TAIR	locus:2167644	ABCI21		GO:0009718	TAIR:Publication:501748728|PMID:22589469	RCA		P	AT5G44110	AT5G44110|ATPOP1|ATNAP2|POP1|ABCI21|ARABIDOPSIS THALIANA NON-INTRINSIC ABC PROTEIN|ATP-binding cassette A21|MLN1.3|MLN1_3	protein	taxon:3702	20120530	TAIR		TAIR:locus:2167644
TAIR	locus:2156514	KAT5		GO:0009718	TAIR:Publication:501748728|PMID:22589469	RCA		P	AT5G48880	AT5G48880|PKT1|KAT5|PKT2|PEROXISOMAL-3-KETO-ACYL-COA THIOLASE 1|3-KETO-ACYL-COENZYME A THIOLASE 5|peroxisomal 3-keto-acyl-CoA thiolase 2|K24G6.22|K24G6_22|3-KETO-ACYL-COA THIOLASE|PEROXISOMAL 3-KETO-ACYL-COA THIOLASE 2	protein	taxon:3702	20120530	TAIR		TAIR:locus:2156514
TAIR	locus:2166552	UF3GT		GO:0009718	TAIR:Publication:501748728|PMID:22589469	RCA		P	AT5G54060	AT5G54060|UF3GT|UGT79B1|UDP-glucose:flavonoid 3-o-glucosyltransferase|UDP-glucosyl transferase 79B1|MJP23.2|MJP23_2	protein	taxon:3702	20120530	TAIR		TAIR:locus:2166552
TAIR	locus:2167928	AT5G62210		GO:0009718	TAIR:Publication:501748728|PMID:22589469	RCA		P	AT5G62210	AT5G62210|MMI9.4|MMI9_4	protein	taxon:3702	20120530	TAIR		TAIR:locus:2167928
TAIR	locus:2160594	FLS5		GO:0009718	TAIR:Publication:501748728|PMID:22589469	RCA		P	AT5G63600	AT5G63600|FLS5|ATFLS5|flavonol synthase 5|MBK5.7|MBK5_7	protein	taxon:3702	20120530	TAIR		TAIR:locus:2160594
TAIR	locus:2200970	LHY		GO:0009723	TAIR:Publication:501748728|PMID:22589469	RCA		P	AT1G01060	AT1G01060|LHY|LHY1|LATE ELONGATED HYPOCOTYL|LATE ELONGATED HYPOCOTYL 1|T25K16.6|T25K16_6	protein	taxon:3702	20120530	TAIR		TAIR:locus:2200970
TAIR	locus:2025341	MPK11		GO:0009723	TAIR:Publication:501748728|PMID:22589469	RCA		P	AT1G01560	AT1G01560|ATMPK11|MPK11|MAP kinase 11|F22L4.10|F22L4_10	protein	taxon:3702	20120530	TAIR		TAIR:locus:2025341
TAIR	locus:505006102	AT1G05575		GO:0009723	TAIR:Publication:501748728|PMID:22589469	RCA		P	AT1G05575	AT1G05575	protein	taxon:3702	20120530	TAIR		TAIR:locus:505006102
TAIR	locus:2197414	AT1G11050		GO:0009723	TAIR:Publication:501748728|PMID:22589469	RCA		P	AT1G11050	AT1G11050|T19D16.6|T19D16_6	protein	taxon:3702	20120530	TAIR		TAIR:locus:2197414
TAIR	locus:2014849	VIK		GO:0009723	TAIR:Publication:501748728|PMID:22589469	RCA		P	AT1G14000	AT1G14000|VIK|VH1-interacting kinase|F7A19.9|F7A19_9	protein	taxon:3702	20120530	TAIR		TAIR:locus:2014849
TAIR	locus:2006747	GAI		GO:0009723	TAIR:Publication:501748728|PMID:22589469	RCA		P	AT1G14920	AT1G14920|GAI|RGA2|GIBBERELLIC ACID INSENSITIVE|RESTORATION ON GROWTH ON AMMONIA 2|F10B6.34|F10B6_34|GAI PROTEIN	protein	taxon:3702	20120530	TAIR		TAIR:locus:2006747
TAIR	locus:2037778	AT1G15430		GO:0009723	TAIR:Publication:501748728|PMID:22589469	RCA		P	AT1G15430	AT1G15430|F9L1.39|F9L1_39	protein	taxon:3702	20120530	TAIR		TAIR:locus:2037778
TAIR	locus:2196593	ABCG40		GO:0009723	TAIR:Publication:501748728|PMID:22589469	RCA		P	AT1G15520	AT1G15520|PDR12|ATPDR12|ABCG40|ATABCG40|pleiotropic drug resistance 12|ATP-binding cassette G40|Arabidopsis thaliana ATP-binding cassette G40|T16N11.3|T16N11_3	protein	taxon:3702	20120530	TAIR		TAIR:locus:2196593
TAIR	locus:2017943	ABA3		GO:0009723	TAIR:Publication:501748728|PMID:22589469	RCA		P	AT1G16540	AT1G16540|SIR3|LOS5|ABA3|ATABA3|ACI2|AtLOS5|SIRTINOL RESISTANT 3|LOW OSMOTIC STRESS 5|ABA DEFICIENT 3|ALTERED CHLOROPLAST IMPORT 2|F19K19.13|F19K19_13|MOLYBDENUM COFACTOR SULFURASE	protein	taxon:3702	20120530	TAIR		TAIR:locus:2017943
TAIR	locus:2018804	JAZ5		GO:0009723	TAIR:Publication:501748728|PMID:22589469	RCA		P	AT1G17380	AT1G17380|JAZ5|TIFY11A|jasmonate-zim-domain protein 5|F28G4.16	protein	taxon:3702	20120530	TAIR		TAIR:locus:2018804
TAIR	locus:2027463	MYB51		GO:0009723	TAIR:Publication:501748728|PMID:22589469	RCA		P	AT1G18570	AT1G18570|MYB51|AtMYB51|BW51A|BW51B|HIG1|myb domain protein 51|HIGH INDOLIC GLUCOSINOLATE 1|F25I16.9|F25I16_9	protein	taxon:3702	20120530	TAIR		TAIR:locus:2027463
TAIR	locus:2011201	CDPK1		GO:0009723	TAIR:Publication:501748728|PMID:22589469	RCA		P	AT1G18890	AT1G18890|ATCDPK1|CPK10|CDPK1|AtCPK10|calcium-dependent protein kinase 1|F6A14.1|F6A14_1|CALCIUM-DEPENDENT PROTEIN KINASE	protein	taxon:3702	20120530	TAIR		TAIR:locus:2011201
TAIR	locus:2202180	JAZ1		GO:0009723	TAIR:Publication:501748728|PMID:22589469	RCA		P	AT1G19180	AT1G19180|JAZ1|TIFY10A|AtJAZ1|jasmonate-zim-domain protein 1|T29M8.5|T29M8_5	protein	taxon:3702	20120530	TAIR		TAIR:locus:2202180
TAIR	locus:2013149	JMT		GO:0009723	TAIR:Publication:501748728|PMID:22589469	RCA		P	AT1G19640	AT1G19640|JMT|jasmonic acid carboxyl methyltransferase|F14P1.3|F14P1_3	protein	taxon:3702	20120530	TAIR		TAIR:locus:2013149
TAIR	locus:2009452	MYB3		GO:0009723	TAIR:Publication:501748728|PMID:22589469	RCA		P	AT1G22640	AT1G22640|ATMYB3|MYB3|ARABIDOPSIS THALIANA MYB DOMAIN PROTEIN 3|myb domain protein 3|t22j18.19|t22j18_19|TRANSCRIPTION FACTOR MYB3	protein	taxon:3702	20120530	TAIR		TAIR:locus:2009452
TAIR	locus:2197950	AT1G26380		GO:0009723	TAIR:Publication:501748728|PMID:22589469	RCA		P	AT1G26380	AT1G26380|T1K7.24|T1K7_24	protein	taxon:3702	20120530	TAIR		TAIR:locus:2197950
TAIR	locus:2199246	STZ		GO:0009723	TAIR:Publication:501748728|PMID:22589469	RCA		P	AT1G27730	AT1G27730|STZ|ZAT10|salt tolerance zinc finger|T22C5.18|T22C5_18	protein	taxon:3702	20120530	TAIR		TAIR:locus:2199246
TAIR	locus:2032190	AT1G28190		GO:0009723	TAIR:Publication:501748728|PMID:22589469	RCA		P	AT1G28190	AT1G28190|F3H9.15|F3H9_15	protein	taxon:3702	20120530	TAIR		TAIR:locus:2032190
TAIR	locus:2032500	ERF11		GO:0009723	TAIR:Publication:501748728|PMID:22589469	RCA		P	AT1G28370	AT1G28370|ERF11|ATERF11|ERF domain protein 11|F3M18.20|F3M18_20	protein	taxon:3702	20120530	TAIR		TAIR:locus:2032500
TAIR	locus:2032574	GRX480		GO:0009723	TAIR:Publication:501748728|PMID:22589469	RCA		P	AT1G28480	AT1G28480|GRX480|roxy19|F3M18.8|F3M18_8	protein	taxon:3702	20120530	TAIR		TAIR:locus:2032574
TAIR	locus:2009812	CIPK23		GO:0009723	TAIR:Publication:501748728|PMID:22589469	RCA		P	AT1G30270	AT1G30270|CIPK23|SnRK3.23|ATCIPK23|LKS1|PKS17|CBL-interacting protein kinase 23|SNF1-RELATED PROTEIN KINASE 3.23|LOW-K+-SENSITIVE 1|SOS2-like protein kinase 17|F12P21.6|F12P21_6	protein	taxon:3702	20120530	TAIR		TAIR:locus:2009812
TAIR	locus:2204639	MUR4		GO:0009723	TAIR:Publication:501748728|PMID:22589469	RCA		P	AT1G30620	AT1G30620|HSR8|MUR4|UXE1|HIGH SUGAR RESPONSE8|MURUS 4|UDP-D-XYLOSE 4-EPIMERASE 1|T5I8.7|T5I8_7	protein	taxon:3702	20120530	TAIR		TAIR:locus:2204639
TAIR	locus:2034446	XLG3		GO:0009723	TAIR:Publication:501748728|PMID:22589469	RCA		P	AT1G31930	AT1G31930|XLG3|extra-large GTP-binding protein 3|F5M6.7|F5M6_7	protein	taxon:3702	20120530	TAIR		TAIR:locus:2034446
TAIR	locus:2028311	AOX1D		GO:0009723	TAIR:Publication:501748728|PMID:22589469	RCA		P	AT1G32350	AT1G32350|AOX1D|alternative oxidase 1D|F27G20.12	protein	taxon:3702	20120530	TAIR		TAIR:locus:2028311
TAIR	locus:2011531	NAC019		GO:0009723	TAIR:Publication:501748728|PMID:22589469	RCA		P	AT1G52890	AT1G52890|ANAC019|NAC019|NAC domain containing protein 19|F14G24.16|F14G24_16	protein	taxon:3702	20120530	TAIR		TAIR:locus:2011531
TAIR	locus:2027508	MYB50		GO:0009723	TAIR:Publication:501748728|PMID:22589469	RCA		P	AT1G57560	AT1G57560|AtMYB50|MYB50|myb domain protein 50|T8L23.3|T8L23_3	protein	taxon:3702	20120530	TAIR		TAIR:locus:2027508
TAIR	locus:2008485	TPS04		GO:0009723	TAIR:Publication:501748728|PMID:22589469	RCA		P	AT1G61120	AT1G61120|TPS04|GES|TPS4|terpene synthase 04|GERANYLLINALOOL SYNTHASE|TERPENE SYNTHASE 4|F11P17.15|F11P17_15	protein	taxon:3702	20120530	TAIR		TAIR:locus:2008485
TAIR	locus:2026664	AT1G63720		GO:0009723	TAIR:Publication:501748728|PMID:22589469	RCA		P	AT1G63720	AT1G63720|F24D7.9|F24D7_9	protein	taxon:3702	20120530	TAIR		TAIR:locus:2026664
TAIR	locus:2195498	AT1G63840		GO:0009723	TAIR:Publication:501748728|PMID:22589469	RCA		P	AT1G63840	AT1G63840|T12P18.14|T12P18_14	protein	taxon:3702	20120530	TAIR		TAIR:locus:2195498
TAIR	locus:2024603	RBOH F		GO:0009723	TAIR:Publication:501748728|PMID:22589469	RCA		P	AT1G64060	AT1G64060|ATRBOH F|ATRBOHF|RBOHAP108|RBOHF|RBOH F|respiratory burst oxidase protein F|ARABIDOPSIS THALIANA RESPIRATORY BURST OXIDASE HOMOLOG F|F22C12.18|F22C12_18|CYTOCHROME B245 BETA CHAIN HOMOLOG RBOHAP108	protein	taxon:3702	20120530	TAIR		TAIR:locus:2024603
TAIR	locus:2019494	AT1G64610		GO:0009723	TAIR:Publication:501748728|PMID:22589469	RCA		P	AT1G64610	AT1G64610|F1N19.18|F1N19_18	protein	taxon:3702	20120530	TAIR		TAIR:locus:2019494
TAIR	locus:2201557	RGL1		GO:0009723	TAIR:Publication:501748728|PMID:22589469	RCA		P	AT1G66350	AT1G66350|RGL1|RGL|RGA-like 1|T27F4.10|T27F4_10	protein	taxon:3702	20120530	TAIR		TAIR:locus:2201557
TAIR	locus:2026413	AFP1		GO:0009723	TAIR:Publication:501748728|PMID:22589469	RCA		P	AT1G69260	AT1G69260|AFP1|ABI five binding protein|F4N2.22|F4N2_22	protein	taxon:3702	20120530	TAIR		TAIR:locus:2026413
TAIR	locus:2026408	RPK1		GO:0009723	TAIR:Publication:501748728|PMID:22589469	RCA		P	AT1G69270	AT1G69270|RPK1|receptor-like protein kinase 1|F4N2.27|F4N2_27|RECEPTOR-LIKE PROTEIN KINASE 1	protein	taxon:3702	20120530	TAIR		TAIR:locus:2026408
TAIR	locus:2196774	AT1G69890		GO:0009723	TAIR:Publication:501748728|PMID:22589469	RCA		P	AT1G69890	AT1G69890|T17F3.8|T17F3_8	protein	taxon:3702	20120530	TAIR		TAIR:locus:2196774
TAIR	locus:2032697	PEPR1		GO:0009723	TAIR:Publication:501748728|PMID:22589469	RCA		P	AT1G73080	AT1G73080|PEPR1|ATPEPR1|PEP1 receptor 1|F3N23.28|F3N23_28	protein	taxon:3702	20120530	TAIR		TAIR:locus:2032697
TAIR	locus:2027754	EIL3		GO:0009723	TAIR:Publication:501748728|PMID:22589469	RCA		P	AT1G73730	AT1G73730|EIL3|SLIM1|ATSLIM|AtEIL3|ETHYLENE-INSENSITIVE3-like 3|SULFUR LIMITATION 1|ARABIDOPSIS THALIANA SULFUR LIMITATION 1|F25P22.15|F25P22_15	protein	taxon:3702	20120530	TAIR		TAIR:locus:2027754
TAIR	locus:2031501	SOT16		GO:0009723	TAIR:Publication:501748728|PMID:22589469	RCA		P	AT1G74100	AT1G74100|SOT16|ATSOT16|CORI-7|ATST5A|sulfotransferase 16|CORONATINE INDUCED-7|ARABIDOPSIS SULFOTRANSFERASE 5A|F2P9.3|F2P9_3	protein	taxon:3702	20120530	TAIR		TAIR:locus:2031501
TAIR	locus:2027267	TIFY10B		GO:0009723	TAIR:Publication:501748728|PMID:22589469	RCA		P	AT1G74950	AT1G74950|JAZ2|TIFY10B|JASMONATE-ZIM-DOMAIN PROTEIN 2|F25A4.8|F25A4_8	protein	taxon:3702	20120530	TAIR		TAIR:locus:2027267
TAIR	locus:2030141	CML38		GO:0009723	TAIR:Publication:501748728|PMID:22589469	RCA		P	AT1G76650	AT1G76650|CML38|calmodulin-like 38|F28O16.2|F28O16_2	protein	taxon:3702	20120530	TAIR		TAIR:locus:2030141
TAIR	locus:2032050	AT1G78410		GO:0009723	TAIR:Publication:501748728|PMID:22589469	RCA		P	AT1G78410	AT1G78410|F3F9.8|F3F9_8	protein	taxon:3702	20120530	TAIR		TAIR:locus:2032050
TAIR	locus:2019843	WAKL10		GO:0009723	TAIR:Publication:501748728|PMID:22589469	RCA		P	AT1G79680	AT1G79680|WAKL10|ATWAKL10|WALL ASSOCIATED KINASE (WAK)-LIKE 10|F20B17.10|F20B17_10	protein	taxon:3702	20120530	TAIR		TAIR:locus:2019843
TAIR	locus:2025687	WRKY40		GO:0009723	TAIR:Publication:501748728|PMID:22589469	RCA		P	AT1G80840	AT1G80840|WRKY40|ATWRKY40|WRKY DNA-binding protein 40|F23A5.19|F23A5_19	protein	taxon:3702	20120530	TAIR		TAIR:locus:2025687
TAIR	locus:2005516	RGA1		GO:0009723	TAIR:Publication:501748728|PMID:22589469	RCA		P	AT2G01570	AT2G01570|RGA1|RGA|REPRESSOR OF GA1-3 1|REPRESSOR OF GA|F2I9.19|F2I9_19	protein	taxon:3702	20120530	TAIR		TAIR:locus:2005516
TAIR	locus:2051516	OPR3		GO:0009723	TAIR:Publication:501748728|PMID:22589469	RCA		P	AT2G06050	AT2G06050|OPR3|DDE1|AtOPR3|oxophytodienoate-reductase 3|DELAYED DEHISCENCE 1|F5K7.19|F5K7_19|12-OXO-PHYTODIENOATE REDUCTASE|12-OXOPHYTODIENOATE-10,11-REDUCTASE	protein	taxon:3702	20120530	TAIR		TAIR:locus:2051516
TAIR	locus:2053618	UGT73B5		GO:0009723	TAIR:Publication:501748728|PMID:22589469	RCA		P	AT2G15480	AT2G15480|UGT73B5|UDP-glucosyl transferase 73B5|F9O13.3	protein	taxon:3702	20120530	TAIR		TAIR:locus:2053618
TAIR	locus:2053669	UGT73B4		GO:0009723	TAIR:Publication:501748728|PMID:22589469	RCA		P	AT2G15490	AT2G15490|UGT73B4|UDP-glycosyltransferase 73B4|F9O13.4	protein	taxon:3702	20120530	TAIR		TAIR:locus:2053669
TAIR	locus:2827528	CPK6		GO:0009723	TAIR:Publication:501748728|PMID:22589469	RCA		P	AT2G17290	AT2G17290|CPK6|ATCDPK3|ATCPK6|calcium dependent protein kinase 6|ARABIDOPSIS THALIANA CALMODULIN-DOMAIN PROTEIN KINASE 3|ARABIDOPSIS THALIANA CALCIUM-DEPENDENT PROTEIN KINASE 6|F5J6.13|F5J6_13|CALMODULIN-DOMAIN PROTEIN KINASE 3|CALCIUM-DEPENDENT PROTEIN KINASE 6	protein	taxon:3702	20120530	TAIR		TAIR:locus:2827528
TAIR	locus:2061619	AT2G20010		GO:0009723	TAIR:Publication:501748728|PMID:22589469	RCA		P	AT2G20010	AT2G20010|T2G17.19|T2G17_19	protein	taxon:3702	20120530	TAIR		TAIR:locus:2061619
TAIR	locus:2051343	DGK5		GO:0009723	TAIR:Publication:501748728|PMID:22589469	RCA		P	AT2G20900	AT2G20900|DGK5|ATDGK5|diacylglycerol kinase 5|F5H14.13|F5H14_13	protein	taxon:3702	20120530	TAIR		TAIR:locus:2051343
TAIR	locus:2058652	AT2G23270		GO:0009723	TAIR:Publication:501748728|PMID:22589469	RCA		P	AT2G23270	AT2G23270|T20D16.10|T20D16_10	protein	taxon:3702	20120530	TAIR		TAIR:locus:2058652
TAIR	locus:2047441	TAT3		GO:0009723	TAIR:Publication:501748728|PMID:22589469	RCA		P	AT2G24850	AT2G24850|TAT3|TAT|tyrosine aminotransferase 3|TYROSINE AMINOTRANSFERASE|F27C12.23|F27C12_23	protein	taxon:3702	20120530	TAIR		TAIR:locus:2047441
TAIR	locus:2066286	PLA2A		GO:0009723	TAIR:Publication:501748728|PMID:22589469	RCA		P	AT2G26560	AT2G26560|PLP2|PLA IIA|PLA2A|PLAII alpha|PHOSPHOLIPASE A 2A|PATATIN-LIKE PROTEIN 2|T9J22.23|T9J22_23	protein	taxon:3702	20120530	TAIR		TAIR:locus:2066286
TAIR	locus:2039585	AT2G27310		GO:0009723	TAIR:Publication:501748728|PMID:22589469	RCA		P	AT2G27310	AT2G27310|F12K2.11|F12K2_11	protein	taxon:3702	20120530	TAIR		TAIR:locus:2039585
TAIR	locus:2042108	CYP94C1		GO:0009723	TAIR:Publication:501748728|PMID:22589469	RCA		P	AT2G27690	AT2G27690|CYP94C1|"cytochrome P450, family 94, subfamily C, polypeptide 1"|F15K20.21|F15K20_21	protein	taxon:3702	20120530	TAIR		TAIR:locus:2042108
TAIR	locus:2062819	ACA2		GO:0009723	TAIR:Publication:501748728|PMID:22589469	RCA		P	AT2G28210	AT2G28210|ATACA2|ACA2|alpha carbonic anhydrase 2|T3B23.12|T3B23_12	protein	taxon:3702	20120530	TAIR		TAIR:locus:2062819
TAIR	locus:2043117	MTPB1		GO:0009723	TAIR:Publication:501748728|PMID:22589469	RCA		P	AT2G29410	AT2G29410|MTPB1|ATMTPB1|metal tolerance protein B1|F16P2.21|F16P2_21	protein	taxon:3702	20120530	TAIR		TAIR:locus:2043117
TAIR	locus:2065781	SIP4		GO:0009723	TAIR:Publication:501748728|PMID:22589469	RCA		P	AT2G30360	AT2G30360|CIPK11|PKS5|SIP4|SNRK3.22|CBL-INTERACTING PROTEIN KINASE 11|PROTEIN KINASE SOS2-LIKE 5|SOS3-interacting protein 4|SNF1-RELATED PROTEIN KINASE 3.22|T9D9.17|T9D9_17	protein	taxon:3702	20120530	TAIR		TAIR:locus:2065781
TAIR	locus:2054452	CYP71A13		GO:0009723	TAIR:Publication:501748728|PMID:22589469	RCA		P	AT2G30770	AT2G30770|CYP71A13|cytochrome P450, family 71, subfamily A, polypeptide 13|T11J7.16|T11J7_16	protein	taxon:3702	20120530	TAIR		TAIR:locus:2054452
TAIR	locus:2045477	AT2G32030		GO:0009723	TAIR:Publication:501748728|PMID:22589469	RCA		P	AT2G32030	AT2G32030|F22D22.22|F22D22_22	protein	taxon:3702	20120530	TAIR		TAIR:locus:2045477
TAIR	locus:2057594	AT2G33710		GO:0009723	TAIR:Publication:501748728|PMID:22589469	RCA		P	AT2G33710	AT2G33710|T1B8.3|T1B8_3	protein	taxon:3702	20120530	TAIR		TAIR:locus:2057594
TAIR	locus:2062345	JAZ7		GO:0009723	TAIR:Publication:501748728|PMID:22589469	RCA		P	AT2G34600	AT2G34600|JAZ7|TIFY5B|jasmonate-zim-domain protein 7|T31E10.6|T31E10_6	protein	taxon:3702	20120530	TAIR		TAIR:locus:2062345
TAIR	locus:2061534	NF-YA4		GO:0009723	TAIR:Publication:501748728|PMID:22589469	RCA		P	AT2G34720	AT2G34720|NF-YA4|"nuclear factor Y, subunit A4"|T29F13.7|T29F13_7	protein	taxon:3702	20120530	TAIR		TAIR:locus:2061534
TAIR	locus:2065629	AtIPCS2		GO:0009723	TAIR:Publication:501748728|PMID:22589469	RCA		P	AT2G37940	AT2G37940|AtIPCS2|ERH1|Arabidopsis Inositol phosphorylceramide synthase 2|enhancing RPW8-mediated HR-like cell death 1|T8P21.15|T8P21_15	protein	taxon:3702	20120530	TAIR		TAIR:locus:2065629
TAIR	locus:2064955	YLS5		GO:0009723	TAIR:Publication:501748728|PMID:22589469	RCA		P	AT2G38860	AT2G38860|YLS5|DJ1E|DJ-1e|T7F6.3|T7F6_3	protein	taxon:3702	20120530	TAIR		TAIR:locus:2064955
TAIR	locus:2045570	NAC042		GO:0009723	TAIR:Publication:501748728|PMID:22589469	RCA		P	AT2G43000	AT2G43000|ANAC042|NAC042|JUB1|NAC domain containing protein 42|JUNGBRUNNEN 1|F23E6.1|F23E6_1	protein	taxon:3702	20120530	TAIR		TAIR:locus:2045570
TAIR	locus:2055002	ERF13		GO:0009723	TAIR:Publication:501748728|PMID:22589469	RCA		P	AT2G44840	AT2G44840|ATERF13|EREBP|ERF13|ETHYLENE-RESPONSIVE ELEMENT BINDING FACTOR 13|T13E15.15	protein	taxon:3702	20120530	TAIR		TAIR:locus:2055002
TAIR	locus:2063020	GBF3		GO:0009723	TAIR:Publication:501748728|PMID:22589469	RCA		P	AT2G46270	AT2G46270|GBF3|G-box binding factor 3|T3F17.8|BZIP TRANSCRIPTION FACTOR	protein	taxon:3702	20120530	TAIR		TAIR:locus:2063020
TAIR	locus:2039094	AIB		GO:0009723	TAIR:Publication:501748728|PMID:22589469	RCA		P	AT2G46510	AT2G46510|ATAIB|AIB|JAM1|ABA-inducible BHLH-type transcription factor|JA-associated MYC2-like 1|F11C10.32	protein	taxon:3702	20120530	TAIR		TAIR:locus:2039094
TAIR	locus:2044345	CCA1		GO:0009723	TAIR:Publication:501748728|PMID:22589469	RCA		P	AT2G46830	AT2G46830|CCA1|AtCCA1|circadian clock associated 1|F19D11.11|MYB-RELATED DNA BINDING PROTEIN	protein	taxon:3702	20120530	TAIR		TAIR:locus:2044345
TAIR	locus:2041434	ABCB4		GO:0009723	TAIR:Publication:501748728|PMID:22589469	RCA		P	AT2G47000	AT2G47000|MDR4|PGP4|ABCB4|ATPGP4|AtABCB4|MULTIDRUG RESISTANCE 4|P-GLYCOPROTEIN 4|ATP-binding cassette B4|ARABIDOPSIS P-GLYCOPROTEIN 4|F14M4.17	protein	taxon:3702	20120530	TAIR		TAIR:locus:2041434
TAIR	locus:2065226	MYB2		GO:0009723	TAIR:Publication:501748728|PMID:22589469	RCA		P	AT2G47190	AT2G47190|ATMYB2|MYB2|MYB DOMAIN PROTEIN 2|T8I13.3	protein	taxon:3702	20120530	TAIR		TAIR:locus:2065226
TAIR	locus:2075527	PFA-DSP3		GO:0009723	TAIR:Publication:501748728|PMID:22589469	RCA		P	AT3G02800	AT3G02800|PFA-DSP3|AtPFA-DSP3|plant and fungi atypical dual-speci&#64257;city phosphatase 3|F13E7.26|F13E7_26	protein	taxon:3702	20120530	TAIR		TAIR:locus:2075527
TAIR	locus:2099624	RGL2		GO:0009723	TAIR:Publication:501748728|PMID:22589469	RCA		P	AT3G03450	AT3G03450|RGL2|RGA-like 2|T21P5.13|T21P5_13	protein	taxon:3702	20120530	TAIR		TAIR:locus:2099624
TAIR	locus:2096314	GID1A		GO:0009723	TAIR:Publication:501748728|PMID:22589469	RCA		P	AT3G05120	AT3G05120|ATGID1A|GID1A|GA INSENSITIVE DWARF1A|T12H1.8|T12H1_8	protein	taxon:3702	20120530	TAIR		TAIR:locus:2096314
TAIR	locus:2084269	MYB108		GO:0009723	TAIR:Publication:501748728|PMID:22589469	RCA		P	AT3G06490	AT3G06490|MYB108|AtMYB108|BOS1|myb domain protein 108|BOTRYTIS-SUSCEPTIBLE1|F5E6.18|F5E6_18	protein	taxon:3702	20120530	TAIR		TAIR:locus:2084269
TAIR	locus:2079716	CHIP		GO:0009723	TAIR:Publication:501748728|PMID:22589469	RCA		P	AT3G07370	AT3G07370|ATCHIP|CHIP|CARBOXYL TERMINUS OF HSC70-INTERACTING PROTEIN|F21O3.8	protein	taxon:3702	20120530	TAIR		TAIR:locus:2079716
TAIR	locus:2077843	S6K2		GO:0009723	TAIR:Publication:501748728|PMID:22589469	RCA		P	AT3G08720	AT3G08720|ATPK19|ATS6K2|S6K2|ATPK2|Arabidopsis thaliana protein kinase 19|ARABIDOPSIS THALIANA SERINE/THREONINE PROTEIN KINASE 2|serine/threonine protein kinase 2|ARABIDOPSIS THALIANA PROTEIN KINASE 2|F17O14.19	protein	taxon:3702	20120530	TAIR		TAIR:locus:2077843
TAIR	locus:2075049	RVE8		GO:0009723	TAIR:Publication:501748728|PMID:22589469	RCA		P	AT3G09600	AT3G09600|RVE8|LCL5|REVEILLE 8|LHY-CCA1-LIKE5|F11F8.19|AT3G09610	protein	taxon:3702	20120530	TAIR		TAIR:locus:2075049
TAIR	locus:2100143	MDHAR		GO:0009723	TAIR:Publication:501748728|PMID:22589469	RCA		P	AT3G09940	AT3G09940|MDHAR|ATMDAR3|MDAR3|MDAR2|monodehydroascorbate reductase|ARABIDOPSIS THALIANA MONODEHYDROASCORBATE REDUCTASE 3|MONODEHYDROASCORBATE REDUCTASE 3|MONODEHYDROASCORBATE REDUCTASE 2|F8A24.20	protein	taxon:3702	20120530	TAIR		TAIR:locus:2100143
TAIR	locus:2075800	VPS60.1		GO:0009723	TAIR:Publication:501748728|PMID:22589469	RCA		P	AT3G10640	AT3G10640|VPS60.1|F13M14.7	protein	taxon:3702	20120530	TAIR		TAIR:locus:2075800
TAIR	locus:2081476	SYP121		GO:0009723	TAIR:Publication:501748728|PMID:22589469	RCA		P	AT3G11820	AT3G11820|SYP121|AT-SYR1|ATSYP121|SYR1|ATSYR1|PEN1|syntaxin of plants 121|SYNTAXIN RELATED PROTEIN 1|PENETRATION1|F26K24.11	protein	taxon:3702	20120530	TAIR		TAIR:locus:2081476
TAIR	locus:2087695	ALIS1		GO:0009723	TAIR:Publication:501748728|PMID:22589469	RCA		P	AT3G12740	AT3G12740|ALIS1|ALA-interacting subunit 1|MBK21.12	protein	taxon:3702	20120530	TAIR		TAIR:locus:2087695
TAIR	locus:2088262	RSH2		GO:0009723	TAIR:Publication:501748728|PMID:22589469	RCA		P	AT3G14050	AT3G14050|RSH2|AT-RSH2|ATRSH2|RELA/SPOT homolog 2|RELA-SPOT HOMOLOG 2|MDC16.19	protein	taxon:3702	20120530	TAIR		TAIR:locus:2088262
TAIR	locus:2090176	NAC3		GO:0009723	TAIR:Publication:501748728|PMID:22589469	RCA		P	AT3G15500	AT3G15500|ATNAC3|ANAC055|NAC055|NAC3|NAC domain containing protein 3|NAC domain containing protein 55|MJK13.16|NAC-DOMAIN ENCODING GENE	protein	taxon:3702	20120530	TAIR		TAIR:locus:2090176
TAIR	locus:2091201	ZF2		GO:0009723	TAIR:Publication:501748728|PMID:22589469	RCA		P	AT3G19580	AT3G19580|AZF2|ZF2|zinc-finger protein 2|MMB12.27	protein	taxon:3702	20120530	TAIR		TAIR:locus:2091201
TAIR	locus:2092399	CPK9		GO:0009723	TAIR:Publication:501748728|PMID:22589469	RCA		P	AT3G20410	AT3G20410|CPK9|calmodulin-domain protein kinase 9|MQC12.23	protein	taxon:3702	20120530	TAIR		TAIR:locus:2092399
TAIR	locus:2093104	UGT71B6		GO:0009723	TAIR:Publication:501748728|PMID:22589469	RCA		P	AT3G21780	AT3G21780|UGT71B6|UDP-glucosyl transferase 71B6|MSD21.11	protein	taxon:3702	20120530	TAIR		TAIR:locus:2093104
TAIR	locus:2086233	MYB15		GO:0009723	TAIR:Publication:501748728|PMID:22589469	RCA		P	AT3G23250	AT3G23250|MYB15|ATY19|ATMYB15|myb domain protein 15|K14B15.14	protein	taxon:3702	20120530	TAIR		TAIR:locus:2086233
TAIR	locus:2088010	AT3G23550		GO:0009723	TAIR:Publication:501748728|PMID:22589469	RCA		P	AT3G23550	AT3G23550|MDB19.3	protein	taxon:3702	20120530	TAIR		TAIR:locus:2088010
TAIR	locus:2085974	AOC3		GO:0009723	TAIR:Publication:501748728|PMID:22589469	RCA		P	AT3G25780	AT3G25780|AOC3|allene oxide cyclase 3|K13N2.12	protein	taxon:3702	20120530	TAIR		TAIR:locus:2085974
TAIR	locus:2092180	RGS1		GO:0009723	TAIR:Publication:501748728|PMID:22589469	RCA		P	AT3G26090	AT3G26090|RGS1|ATRGS1|REGULATOR OF G-PROTEIN SIGNALING 1|MPE11.28	protein	taxon:3702	20120530	TAIR		TAIR:locus:2092180
TAIR	locus:2088394	PAD3		GO:0009723	TAIR:Publication:501748728|PMID:22589469	RCA		P	AT3G26830	AT3G26830|PAD3|CYP71B15|PHYTOALEXIN DEFICIENT 3|MDJ14.12	protein	taxon:3702	20120530	TAIR		TAIR:locus:2088394
TAIR	locus:2098313	PMZ		GO:0009723	TAIR:Publication:501748728|PMID:22589469	RCA		P	AT3G28210	AT3G28210|PMZ|SAP12|STRESS-ASSOCIATED PROTEIN 12|T19D11.2	protein	taxon:3702	20120530	TAIR		TAIR:locus:2098313
TAIR	locus:2095512	AT3G28580		GO:0009723	TAIR:Publication:501748728|PMID:22589469	RCA		P	AT3G28580	AT3G28580|MZN14.6	protein	taxon:3702	20120530	TAIR		TAIR:locus:2095512
TAIR	locus:2086987	AIG2		GO:0009723	TAIR:Publication:501748728|PMID:22589469	RCA		P	AT3G28930	AT3G28930|AIG2|AVRRPT2-INDUCED GENE 2|K5K13.3	protein	taxon:3702	20120530	TAIR		TAIR:locus:2086987
TAIR	locus:2099483	AT3G48760		GO:0009723	TAIR:Publication:501748728|PMID:22589469	RCA		P	AT3G48760	AT3G48760|T21J18.30	protein	taxon:3702	20120530	TAIR		TAIR:locus:2099483
TAIR	locus:2099413	PHT3;2		GO:0009723	TAIR:Publication:501748728|PMID:22589469	RCA		P	AT3G48850	AT3G48850|PHT3;2|MPT2|phosphate transporter 3;2|mitochondrial phosphate transporter 2|T21J18.120	protein	taxon:3702	20120530	TAIR		TAIR:locus:2099413
TAIR	locus:2099453	MAPR3		GO:0009723	TAIR:Publication:501748728|PMID:22589469	RCA		P	AT3G48890	AT3G48890|ATMP2|ATMAPR3|MSBP2|MAPR3|ARABIDOPSIS THALIANA MEMBRANE-ASSOCIATED PROGESTERONE BINDING PROTEIN 3|MEMBRANE STEROID BINDING PROTEIN 2|membrane-associated progesterone binding protein 3|T21J18.160	protein	taxon:3702	20120530	TAIR		TAIR:locus:2099453
TAIR	locus:2114683	DIN11		GO:0009723	TAIR:Publication:501748728|PMID:22589469	RCA		P	AT3G49620	AT3G49620|DIN11|DARK INDUCIBLE 11|T9C5.210	protein	taxon:3702	20120530	TAIR		TAIR:locus:2114683
TAIR	locus:2079894	SYP122		GO:0009723	TAIR:Publication:501748728|PMID:22589469	RCA		P	AT3G52400	AT3G52400|SYP122|ATSYP122|syntaxin of plants 122|F22O6.220	protein	taxon:3702	20120530	TAIR		TAIR:locus:2079894
TAIR	locus:2080245	AT3G54150		GO:0009723	TAIR:Publication:501748728|PMID:22589469	RCA		P	AT3G54150	AT3G54150|F24B22.110	protein	taxon:3702	20120530	TAIR		TAIR:locus:2080245
TAIR	locus:505006398	BZIP25		GO:0009723	TAIR:Publication:501748728|PMID:22589469	RCA		P	AT3G54620	AT3G54620|ATBZIP25|BZO2H4|BZIP25|ARABIDOPSIS THALIANA BASIC LEUCINE ZIPPER 25|BASIC LEUCINE ZIPPER O2 HOMOLOG 4|basic leucine zipper 25	protein	taxon:3702	20120530	TAIR		TAIR:locus:505006398
TAIR	locus:2082033	CCR3		GO:0009723	TAIR:Publication:501748728|PMID:22589469	RCA		P	AT3G55950	AT3G55950|CCR3|ATCRR3|CRINKLY4 related 3|F27K19.130	protein	taxon:3702	20120530	TAIR		TAIR:locus:2082033
TAIR	locus:2103498	CPK32		GO:0009723	TAIR:Publication:501748728|PMID:22589469	RCA		P	AT3G57530	AT3G57530|CPK32|ATCPK32|CDPK32|calcium-dependent protein kinase 32|T8H10.130	protein	taxon:3702	20120530	TAIR		TAIR:locus:2103498
TAIR	locus:2099152	GID1B		GO:0009723	TAIR:Publication:501748728|PMID:22589469	RCA		P	AT3G63010	AT3G63010|ATGID1B|GID1B|GA INSENSITIVE DWARF1B|T20O10.110	protein	taxon:3702	20120530	TAIR		TAIR:locus:2099152
TAIR	locus:2124928	AT4G01280		GO:0009723	TAIR:Publication:501748728|PMID:22589469	RCA		P	AT4G01280	AT4G01280|F2N1.20|F2N1_20	protein	taxon:3702	20120530	TAIR		TAIR:locus:2124928
TAIR	locus:2124943	MPK4		GO:0009723	TAIR:Publication:501748728|PMID:22589469	RCA		P	AT4G01370	AT4G01370|ATMPK4|MPK4|MAPK4|MAP kinase 4|F2N1.1|F2N1_1	protein	taxon:3702	20120530	TAIR		TAIR:locus:2124943
TAIR	locus:2141405	AT4G01870		GO:0009723	TAIR:Publication:501748728|PMID:22589469	RCA		P	AT4G01870	AT4G01870|T7B11.13|T7B11_13	protein	taxon:3702	20120530	TAIR		TAIR:locus:2141405
TAIR	locus:2115708	MYB74		GO:0009723	TAIR:Publication:501748728|PMID:22589469	RCA		P	AT4G05100	AT4G05100|AtMYB74|MYB74|myb domain protein 74|C17L7.20|C17L7_20	protein	taxon:3702	20120530	TAIR		TAIR:locus:2115708
TAIR	locus:2132492	ORP1C		GO:0009723	TAIR:Publication:501748728|PMID:22589469	RCA		P	AT4G08180	AT4G08180|ORP1C|OSBP(oxysterol binding protein)-related protein 1C|T12G13.20|T12G13_20	protein	taxon:3702	20120530	TAIR		TAIR:locus:2132492
TAIR	locus:2128298	ACS6		GO:0009723	TAIR:Publication:501748728|PMID:22589469	RCA		P	AT4G11280	AT4G11280|ACS6|ATACS6|1-aminocyclopropane-1-carboxylic acid (acc) synthase 6|F8L21.70|F8L21_70	protein	taxon:3702	20120530	TAIR		TAIR:locus:2128298
TAIR	locus:2128303	RHA1A		GO:0009723	TAIR:Publication:501748728|PMID:22589469	RCA		P	AT4G11370	AT4G11370|RHA1A|RING-H2 finger A1A|F8L21.160|F8L21_160|RING-H2 FINGER PROTEIN RHA1A	protein	taxon:3702	20120530	TAIR		TAIR:locus:2128303
TAIR	locus:2129730	IBR10		GO:0009723	TAIR:Publication:501748728|PMID:22589469	RCA		P	AT4G14430	AT4G14430|IBR10|ATECI2|ECI2|ECHIB|PEC12|indole-3-butyric acid response 10|ARABIDOPSIS THALIANA DELTA(3), DELTA(2)-ENOYL COA ISOMERASE 2|DELTA(3), DELTA(2)-ENOYL COA ISOMERASE 2|ENOYL-COA HYDRATASE/ISOMERASE B|DL3255C|FCAALL.43|IBR10	protein	taxon:3702	20120530	TAIR		TAIR:locus:2129730
TAIR	locus:2130130	AT4G15430		GO:0009723	TAIR:Publication:501748728|PMID:22589469	RCA		P	AT4G15430	AT4G15430|DL3760W|FCAALL.292	protein	taxon:3702	20120530	TAIR		TAIR:locus:2130130
TAIR	locus:2129116	ERF-1		GO:0009723	TAIR:Publication:501748728|PMID:22589469	RCA		P	AT4G17500	AT4G17500|ATERF-1|ERF-1|ethylene responsive element binding factor 1|DL4785W|FCAALL.123	protein	taxon:3702	20120530	TAIR		TAIR:locus:2129116
TAIR	locus:2129306	CBL1		GO:0009723	TAIR:Publication:501748728|PMID:22589469	RCA		P	AT4G17615	AT4G17615|CBL1|ATCBL1|SCABP5|calcineurin B-like protein 1|ARABIDOPSIS THALIANA CALCINEURIN B-LIKE PROTEIN|SOS3-LIKE CALCIUM BINDING PROTEIN 5|FCAALL.122	protein	taxon:3702	20120530	TAIR		TAIR:locus:2129306
TAIR	locus:2141095	IP5PII		GO:0009723	TAIR:Publication:501748728|PMID:22589469	RCA		P	AT4G18010	AT4G18010|IP5PII|AT5PTASE2|5PTASE2|INOSITOL(1,4,5)P3 5-PHOSPHATASE II|myo-inositol polyphosphate 5-phosphatase 2|T6K21.190|T6K21_190|INOSITOL POLYPHOSPHATE 5-PHOSPHATASE II	protein	taxon:3702	20120530	TAIR		TAIR:locus:2141095
TAIR	locus:2117129	AT4G18950		GO:0009723	TAIR:Publication:501748728|PMID:22589469	RCA		P	AT4G18950	AT4G18950|F13C5.120|F13C5_120	protein	taxon:3702	20120530	TAIR		TAIR:locus:2117129
TAIR	locus:2140391	AT4G19370		GO:0009723	TAIR:Publication:501748728|PMID:22589469	RCA		P	AT4G19370	AT4G19370|T5K18.150|T5K18_150	protein	taxon:3702	20120530	TAIR		TAIR:locus:2140391
TAIR	locus:2141231	MYB102		GO:0009723	TAIR:Publication:501748728|PMID:22589469	RCA		P	AT4G21440	AT4G21440|ATMYB102|ATM4|MYB102|MYB-like 102|A. THALIANA MYB 4|F18E5.60	protein	taxon:3702	20120530	TAIR		TAIR:locus:2141231
TAIR	locus:2135917	SLY1		GO:0009723	TAIR:Publication:501748728|PMID:22589469	RCA		P	AT4G24210	AT4G24210|SLY1|SLEEPY1|T22A6.40|T22A6_40	protein	taxon:3702	20120530	TAIR		TAIR:locus:2135917
TAIR	locus:2117293	AT4G25030		GO:0009723	TAIR:Publication:501748728|PMID:22589469	RCA		P	AT4G25030	AT4G25030|F13M23.170|F13M23_170	protein	taxon:3702	20120530	TAIR		TAIR:locus:2117293
TAIR	locus:2131391	QC		GO:0009723	TAIR:Publication:501748728|PMID:22589469	RCA		P	AT4G25720	AT4G25720|ATQC|QC|QCT|ARABIDOPSIS THALIANA GLUTAMINYL CYCLASE|glutaminyl cyclase|GLUTAMINYL CYCLOTRANSFERASE|L73G19.100|L73G19_100	protein	taxon:3702	20120530	TAIR		TAIR:locus:2131391
TAIR	locus:2005488	ABI1		GO:0009723	TAIR:Publication:501748728|PMID:22589469	RCA		P	AT4G26080	AT4G26080|ABI1|AtABI1|ABA INSENSITIVE 1|F20B18.190|F20B18_190|PROTEIN PHOSPHATASE 2C ABI1	protein	taxon:3702	20120530	TAIR		TAIR:locus:2005488
TAIR	locus:2124014	RD26		GO:0009723	TAIR:Publication:501748728|PMID:22589469	RCA		P	AT4G27410	AT4G27410|RD26|ANAC072|RESPONSIVE TO DESICCATION 26|Arabidopsis NAC domain containing protein 72|F27G19.10|F27G19_10	protein	taxon:3702	20120530	TAIR		TAIR:locus:2124014
TAIR	locus:2118661	AT4G30390		GO:0009723	TAIR:Publication:501748728|PMID:22589469	RCA		P	AT4G30390	AT4G30390|F17I23.270|F17I23_270	protein	taxon:3702	20120530	TAIR		TAIR:locus:2118661
TAIR	locus:2116204	XLG2		GO:0009723	TAIR:Publication:501748728|PMID:22589469	RCA		P	AT4G34390	AT4G34390|XLG2|extra-large GTP-binding protein 2|F10M10.160|F10M10_160	protein	taxon:3702	20120530	TAIR		TAIR:locus:2116204
TAIR	locus:2139489	AGB1		GO:0009723	TAIR:Publication:501748728|PMID:22589469	RCA		P	AT4G34460	AT4G34460|AGB1|ELK4|ATAGB1|GTP binding protein beta 1|ERECTA-LIKE 4|T4L20.40|T4L20_40|ARABIDOPSIS G-PROTEIN BETA SUBUNIT	protein	taxon:3702	20120530	TAIR		TAIR:locus:2139489
TAIR	locus:2139629	ADC2		GO:0009723	TAIR:Publication:501748728|PMID:22589469	RCA		P	AT4G34710	AT4G34710|ADC2|SPE2|ATADC2|arginine decarboxylase 2|T4L20.290|T4L20_290|ARGININE DECARBOXYLASE	protein	taxon:3702	20120530	TAIR		TAIR:locus:2139629
TAIR	locus:2135149	ARO3		GO:0009723	TAIR:Publication:501748728|PMID:22589469	RCA		P	AT4G36030	AT4G36030|ARO3|armadillo repeat only 3|T19K4.160|T19K4_160	protein	taxon:3702	20120530	TAIR		TAIR:locus:2135149
TAIR	locus:2115159	AT4G37290		GO:0009723	TAIR:Publication:501748728|PMID:22589469	RCA		P	AT4G37290	AT4G37290|F6G17.7	protein	taxon:3702	20120530	TAIR		TAIR:locus:2115159
TAIR	locus:2126342	CYP81D8		GO:0009723	TAIR:Publication:501748728|PMID:22589469	RCA		P	AT4G37370	AT4G37370|CYP81D8|"cytochrome P450, family 81, subfamily D, polypeptide 8"|F6G17.20|F6G17_20	protein	taxon:3702	20120530	TAIR		TAIR:locus:2126342
TAIR	locus:2135252	AT4G39670		GO:0009723	TAIR:Publication:501748728|PMID:22589469	RCA		P	AT4G39670	AT4G39670|T19P19.60|T19P19_60	protein	taxon:3702	20120530	TAIR		TAIR:locus:2135252
TAIR	locus:2151251	LCL1		GO:0009723	TAIR:Publication:501748728|PMID:22589469	RCA		P	AT5G02840	AT5G02840|LCL1|LHY/CCA1-like 1|F9G14.150|F9G14_150	protein	taxon:3702	20120530	TAIR		TAIR:locus:2151251
TAIR	locus:2144588	ATMDAR2		GO:0009723	TAIR:Publication:501748728|PMID:22589469	RCA		P	AT5G03630	AT5G03630|ATMDAR2|F17C15.50|F17C15_50	protein	taxon:3702	20120530	TAIR		TAIR:locus:2144588
TAIR	locus:2166374	ASA1		GO:0009723	TAIR:Publication:501748728|PMID:22589469	RCA		P	AT5G05730	AT5G05730|ASA1|TRP5|AMT1|WEI2|JDL1|anthranilate synthase alpha subunit 1|TRYPTOPHAN BIOSYNTHESIS 5|A-METHYL TRYPTOPHAN RESISTANT 1|WEAK ETHYLENE INSENSITIVE 2|JASMONATE-INDUCED DEFECTIVE LATERAL ROOT 1|MJJ3.14|MJJ3_14|ANTHRANILATE SYNTHASE ALPHA SUBUNIT	protein	taxon:3702	20120530	TAIR		TAIR:locus:2166374
TAIR	locus:2182255	AT5G12930		GO:0009723	TAIR:Publication:501748728|PMID:22589469	RCA		P	AT5G12930	AT5G12930|T24H18.90|T24H18_90	protein	taxon:3702	20120530	TAIR		TAIR:locus:2182255
TAIR	locus:2179862	WRKY75		GO:0009723	TAIR:Publication:501748728|PMID:22589469	RCA		P	AT5G13080	AT5G13080|WRKY75|ATWRKY75|WRKY DNA-binding protein 75|ARABIDOPSIS THALIANA WRKY DNA-BINDING PROTEIN 75|T19L5.40|T19L5_40	protein	taxon:3702	20120530	TAIR		TAIR:locus:2179862
TAIR	locus:2183921	JAZ10		GO:0009723	TAIR:Publication:501748728|PMID:22589469	RCA		P	AT5G13220	AT5G13220|JAZ10|TIFY9|JAS1|jasmonate-zim-domain protein 10|TIFY DOMAIN PROTEIN 9|JASMONATE-ASSOCIATED 1|T31B5.40|T31B5_40	protein	taxon:3702	20120530	TAIR		TAIR:locus:2183921
TAIR	locus:2167210	RVE1		GO:0009723	TAIR:Publication:501748728|PMID:22589469	RCA		P	AT5G17300	AT5G17300|RVE1|REVEILLE 1|MKP11.15|MKP11_15	protein	taxon:3702	20120530	TAIR		TAIR:locus:2167210
TAIR	locus:2157477	RGL3		GO:0009723	TAIR:Publication:501748728|PMID:22589469	RCA		P	AT5G17490	AT5G17490|RGL3|AtRGL3|RGA-like protein 3|K3M16.60|K3M16_60	protein	taxon:3702	20120530	TAIR		TAIR:locus:2157477
TAIR	locus:2146188	AT5G18490		GO:0009723	TAIR:Publication:501748728|PMID:22589469	RCA		P	AT5G18490	AT5G18490|T28N17.2	protein	taxon:3702	20120530	TAIR		TAIR:locus:2146188
TAIR	locus:2180617	AT5G25930		GO:0009723	TAIR:Publication:501748728|PMID:22589469	RCA		P	AT5G25930	AT5G25930|F18A17.4	protein	taxon:3702	20120530	TAIR		TAIR:locus:2180617
TAIR	locus:2180632	AT5G25940		GO:0009723	TAIR:Publication:501748728|PMID:22589469	RCA		P	AT5G25940	AT5G25940|T1N24.3|T1N24_3	protein	taxon:3702	20120530	TAIR		TAIR:locus:2180632
TAIR	locus:2146425	GID1C		GO:0009723	TAIR:Publication:501748728|PMID:22589469	RCA		P	AT5G27320	AT5G27320|ATGID1C|GID1C|GA INSENSITIVE DWARF1C|F21A20.30|F21A20_30	protein	taxon:3702	20120530	TAIR		TAIR:locus:2146425
TAIR	locus:2146395	GSH2		GO:0009723	TAIR:Publication:501748728|PMID:22589469	RCA		P	AT5G27380	AT5G27380|GSH2|GSHB|AtGSH2|glutathione synthetase 2|F21A20.90|F21A20_90|GLUTATHIONE SYNTHETASE	protein	taxon:3702	20120530	TAIR		TAIR:locus:2146395
TAIR	locus:2146330	CNI1		GO:0009723	TAIR:Publication:501748728|PMID:22589469	RCA		P	AT5G27420	AT5G27420|CNI1|ATL31|carbon/nitrogen insensitive 1|Arabidopsis toxicos en levadura 31|F21A20.130|F21A20_130	protein	taxon:3702	20120530	TAIR		TAIR:locus:2146330
TAIR	locus:2146355	PNC2		GO:0009723	TAIR:Publication:501748728|PMID:22589469	RCA		P	AT5G27520	AT5G27520|PNC2|AtPNC2|peroxisomal adenine nucleotide carrier 2|F21A20.230|F21A20_230	protein	taxon:3702	20120530	TAIR		TAIR:locus:2146355
TAIR	locus:2180335	AT5G27760		GO:0009723	TAIR:Publication:501748728|PMID:22589469	RCA		P	AT5G27760	AT5G27760|T1G16.90|T1G16_90	protein	taxon:3702	20120530	TAIR		TAIR:locus:2180335
TAIR	locus:2169135	RVE2		GO:0009723	TAIR:Publication:501748728|PMID:22589469	RCA		P	AT5G37260	AT5G37260|RVE2|CIR1|REVEILLE 2|CIRCADIAN 1|MNJ8.4|MNJ8_4	protein	taxon:3702	20120530	TAIR		TAIR:locus:2169135
TAIR	locus:2152307	AT5G38900		GO:0009723	TAIR:Publication:501748728|PMID:22589469	RCA		P	AT5G38900	AT5G38900|K15E6.80|K15E6_80	protein	taxon:3702	20120530	TAIR		TAIR:locus:2152307
TAIR	locus:2164895	NAC6		GO:0009723	TAIR:Publication:501748728|PMID:22589469	RCA		P	AT5G39610	AT5G39610|ATNAC2|ORE1|ANAC092|ATNAC6|NAC2|NAC6|NAC domain containing protein 2|ORESARA 1|Arabidopsis NAC domain containing protein 92|NAC domain containing protein 6|MIJ24.11|MIJ24_11	protein	taxon:3702	20120530	TAIR		TAIR:locus:2164895
TAIR	locus:2155377	AT5G44990		GO:0009723	TAIR:Publication:501748728|PMID:22589469	RCA		P	AT5G44990	AT5G44990|K21C13.18|K21C13_18	protein	taxon:3702	20120530	TAIR		TAIR:locus:2155377
TAIR	locus:2172003	RHA1		GO:0009723	TAIR:Publication:501748728|PMID:22589469	RCA		P	AT5G45710	AT5G45710|AT-HSFA4C|RHA1|HSFA4C|HEAT SHOCK TRANSCRIPTION FACTOR A4C|ROOT HANDEDNESS 1|MRA19.11|MRA19_11	protein	taxon:3702	20120530	TAIR		TAIR:locus:2172003
TAIR	locus:2171514	ERF2		GO:0009723	TAIR:Publication:501748728|PMID:22589469	RCA		P	AT5G47220	AT5G47220|ATERF2|ATERF-2|ERF2|ETHYLENE RESPONSIVE ELEMENT BINDING FACTOR 2|ETHYLENE RESPONSE FACTOR- 2|MQL5.7|MQL5_7	protein	taxon:3702	20120530	TAIR		TAIR:locus:2171514
TAIR	locus:2160892	AT5G47730		GO:0009723	TAIR:Publication:501748728|PMID:22589469	RCA		P	AT5G47730	AT5G47730|MCA23.5|MCA23_5	protein	taxon:3702	20120530	TAIR		TAIR:locus:2160892
TAIR	locus:2153077	YLS7		GO:0009723	TAIR:Publication:501748728|PMID:22589469	RCA		P	AT5G51640	AT5G51640|YLS7|TBL17|YELLOW-LEAF-SPECIFIC GENE 7|TRICHOME BIREFRINGENCE-LIKE 17|K17N15.19|K17N15_19	protein	taxon:3702	20120530	TAIR		TAIR:locus:2153077
TAIR	locus:2147294	PBP1		GO:0009723	TAIR:Publication:501748728|PMID:22589469	RCA		P	AT5G54490	AT5G54490|PBP1|pinoid-binding protein 1|F24B18.11|F24B18_11	protein	taxon:3702	20120530	TAIR		TAIR:locus:2147294
TAIR	locus:2161620	VTC5		GO:0009723	TAIR:Publication:501748728|PMID:22589469	RCA		P	AT5G55120	AT5G55120|VTC5|VITAMIN C DEFECTIVE 5|MCO15.7|MCO15_7	protein	taxon:3702	20120530	TAIR		TAIR:locus:2161620
TAIR	locus:2165635	CYP81F2		GO:0009723	TAIR:Publication:501748728|PMID:22589469	RCA		P	AT5G57220	AT5G57220|CYP81F2|"cytochrome P450, family 81, subfamily F, polypeptide 2"|MJB24.3|MJB24_3	protein	taxon:3702	20120530	TAIR		TAIR:locus:2165635
TAIR	locus:2168449	HAI1		GO:0009723	TAIR:Publication:501748728|PMID:22589469	RCA		P	AT5G59220	AT5G59220|HAI1|SAG113|highly ABA-induced PP2C gene 1|senescence associated gene 113|MNC17.13|MNC17_13	protein	taxon:3702	20120530	TAIR		TAIR:locus:2168449
TAIR	locus:2174324	MYB59		GO:0009723	TAIR:Publication:501748728|PMID:22589469	RCA		P	AT5G59780	AT5G59780|MYB59|ATMYB59|ATMYB59-1|ATMYB59-2|ATMYB59-3|myb domain protein 59|MTH12.19|MTH12_19	protein	taxon:3702	20120530	TAIR		TAIR:locus:2174324
TAIR	locus:2167331	AT5G63490		GO:0009723	TAIR:Publication:501748728|PMID:22589469	RCA		P	AT5G63490	AT5G63490|MLE2.12|MLE2_12	protein	taxon:3702	20120530	TAIR		TAIR:locus:2167331
TAIR	locus:2177644	PROPEP2		GO:0009723	TAIR:Publication:501748728|PMID:22589469	RCA		P	AT5G64890	AT5G64890|PROPEP2|elicitor peptide 2 precursor|MXK3.12|MXK3_12	protein	taxon:3702	20120530	TAIR		TAIR:locus:2177644
TAIR	locus:2168215	AT5G65300		GO:0009723	TAIR:Publication:501748728|PMID:22589469	RCA		P	AT5G65300	AT5G65300|MNA5.2|MNA5_2	protein	taxon:3702	20120530	TAIR		TAIR:locus:2168215
TAIR	locus:2155685	AT5G65600		GO:0009723	TAIR:Publication:501748728|PMID:22589469	RCA		P	AT5G65600	AT5G65600|K21L13.11|K21L13_11	protein	taxon:3702	20120530	TAIR		TAIR:locus:2155685
TAIR	locus:2155568	MAPKKK19		GO:0009723	TAIR:Publication:501748728|PMID:22589469	RCA		P	AT5G67080	AT5G67080|MAPKKK19|mitogen-activated protein kinase kinase kinase 19|K21H1.4|K21H1_4	protein	taxon:3702	20120530	TAIR		TAIR:locus:2155568
TAIR	locus:2200970	LHY		GO:0009733	TAIR:Publication:501748728|PMID:22589469	RCA		P	AT1G01060	AT1G01060|LHY|LHY1|LATE ELONGATED HYPOCOTYL|LATE ELONGATED HYPOCOTYL 1|T25K16.6|T25K16_6	protein	taxon:3702	20120530	TAIR		TAIR:locus:2200970
TAIR	locus:2025341	MPK11		GO:0009733	TAIR:Publication:501748728|PMID:22589469	RCA		P	AT1G01560	AT1G01560|ATMPK11|MPK11|MAP kinase 11|F22L4.10|F22L4_10	protein	taxon:3702	20120530	TAIR		TAIR:locus:2025341
TAIR	locus:2018379	SHY2		GO:0009733	TAIR:Publication:501748728|PMID:22589469	RCA		P	AT1G04240	AT1G04240|SHY2|IAA3|SHORT HYPOCOTYL 2|indole-3-acetic acid inducible 3|F19P19.32|F19P19_32	protein	taxon:3702	20120530	TAIR		TAIR:locus:2018379
TAIR	locus:2012808	MPK1		GO:0009733	TAIR:Publication:501748728|PMID:22589469	RCA		P	AT1G10210	AT1G10210|ATMPK1|MPK1|mitogen-activated protein kinase 1|F14N23.9|F14N23_9|mitogen-activated protein kinase	protein	taxon:3702	20120530	TAIR		TAIR:locus:2012808
TAIR	locus:2014849	VIK		GO:0009733	TAIR:Publication:501748728|PMID:22589469	RCA		P	AT1G14000	AT1G14000|VIK|VH1-interacting kinase|F7A19.9|F7A19_9	protein	taxon:3702	20120530	TAIR		TAIR:locus:2014849
TAIR	locus:2037778	AT1G15430		GO:0009733	TAIR:Publication:501748728|PMID:22589469	RCA		P	AT1G15430	AT1G15430|F9L1.39|F9L1_39	protein	taxon:3702	20120530	TAIR		TAIR:locus:2037778
TAIR	locus:2196593	ABCG40		GO:0009733	TAIR:Publication:501748728|PMID:22589469	RCA		P	AT1G15520	AT1G15520|PDR12|ATPDR12|ABCG40|ATABCG40|pleiotropic drug resistance 12|ATP-binding cassette G40|Arabidopsis thaliana ATP-binding cassette G40|T16N11.3|T16N11_3	protein	taxon:3702	20120530	TAIR		TAIR:locus:2196593
TAIR	locus:2196573	IAA5		GO:0009733	TAIR:Publication:501748728|PMID:22589469	RCA		P	AT1G15580	AT1G15580|IAA5|ATAUX2-27|AUX2-27|indole-3-acetic acid inducible 5|AUXIN-INDUCIBLE 2-27|T16N11.9|T16N11_9	protein	taxon:3702	20120530	TAIR		TAIR:locus:2196573
TAIR	locus:2017943	ABA3		GO:0009733	TAIR:Publication:501748728|PMID:22589469	RCA		P	AT1G16540	AT1G16540|SIR3|LOS5|ABA3|ATABA3|ACI2|AtLOS5|SIRTINOL RESISTANT 3|LOW OSMOTIC STRESS 5|ABA DEFICIENT 3|ALTERED CHLOROPLAST IMPORT 2|F19K19.13|F19K19_13|MOLYBDENUM COFACTOR SULFURASE	protein	taxon:3702	20120530	TAIR		TAIR:locus:2017943
TAIR	locus:2018804	JAZ5		GO:0009733	TAIR:Publication:501748728|PMID:22589469	RCA		P	AT1G17380	AT1G17380|JAZ5|TIFY11A|jasmonate-zim-domain protein 5|F28G4.16	protein	taxon:3702	20120530	TAIR		TAIR:locus:2018804
TAIR	locus:2011201	CDPK1		GO:0009733	TAIR:Publication:501748728|PMID:22589469	RCA		P	AT1G18890	AT1G18890|ATCDPK1|CPK10|CDPK1|AtCPK10|calcium-dependent protein kinase 1|F6A14.1|F6A14_1|CALCIUM-DEPENDENT PROTEIN KINASE	protein	taxon:3702	20120530	TAIR		TAIR:locus:2011201
TAIR	locus:2202180	JAZ1		GO:0009733	TAIR:Publication:501748728|PMID:22589469	RCA		P	AT1G19180	AT1G19180|JAZ1|TIFY10A|AtJAZ1|jasmonate-zim-domain protein 1|T29M8.5|T29M8_5	protein	taxon:3702	20120530	TAIR		TAIR:locus:2202180
TAIR	locus:2202205	ARF19		GO:0009733	TAIR:Publication:501748728|PMID:22589469	RCA		P	AT1G19220	AT1G19220|ARF19|IAA22|ARF11|auxin response factor 19|indole-3-acetic acid inducible 22|AUXIN RESPONSE FACTOR11|T29M8.9|T29M8_9	protein	taxon:3702	20120530	TAIR		TAIR:locus:2202205
TAIR	locus:2013149	JMT		GO:0009733	TAIR:Publication:501748728|PMID:22589469	RCA		P	AT1G19640	AT1G19640|JMT|jasmonic acid carboxyl methyltransferase|F14P1.3|F14P1_3	protein	taxon:3702	20120530	TAIR		TAIR:locus:2013149
TAIR	locus:2035454	MP		GO:0009733	TAIR:Publication:501748728|PMID:22589469	RCA		P	AT1G19850	AT1G19850|MP|ARF5|IAA24|MONOPTEROS|AUXIN RESPONSE FACTOR 5|indole-3-acetic acid inducible 24|F6F9.10|F6F9_10|TRANSCRIPTION FACTOR IAA24	protein	taxon:3702	20120530	TAIR		TAIR:locus:2035454
TAIR	locus:2009452	MYB3		GO:0009733	TAIR:Publication:501748728|PMID:22589469	RCA		P	AT1G22640	AT1G22640|ATMYB3|MYB3|ARABIDOPSIS THALIANA MYB DOMAIN PROTEIN 3|myb domain protein 3|t22j18.19|t22j18_19|TRANSCRIPTION FACTOR MYB3	protein	taxon:3702	20120530	TAIR		TAIR:locus:2009452
TAIR	locus:2031165	RCN1		GO:0009733	TAIR:Publication:501748728|PMID:22589469	RCA		P	AT1G25490	AT1G25490|RCN1|REGA|ATB BETA BETA|EER1|ROOTS CURL IN NPA|ENHANCED ETHYLENE RESPONSE 1|F2J7.19|F2J7_19|SERINE/THREONINE PROTEIN PHOSPHATASE TYPE 2A REGULATORY SUBUNIT A|PHOSPHOPROTEIN PHOSPHATASE 2A REGULATORY SUBUNIT A	protein	taxon:3702	20120530	TAIR		TAIR:locus:2031165
TAIR	locus:2199246	STZ		GO:0009733	TAIR:Publication:501748728|PMID:22589469	RCA		P	AT1G27730	AT1G27730|STZ|ZAT10|salt tolerance zinc finger|T22C5.18|T22C5_18	protein	taxon:3702	20120530	TAIR		TAIR:locus:2199246
TAIR	locus:2032500	ERF11		GO:0009733	TAIR:Publication:501748728|PMID:22589469	RCA		P	AT1G28370	AT1G28370|ERF11|ATERF11|ERF domain protein 11|F3M18.20|F3M18_20	protein	taxon:3702	20120530	TAIR		TAIR:locus:2032500
TAIR	locus:2032574	GRX480		GO:0009733	TAIR:Publication:501748728|PMID:22589469	RCA		P	AT1G28480	AT1G28480|GRX480|roxy19|F3M18.8|F3M18_8	protein	taxon:3702	20120530	TAIR		TAIR:locus:2032574
TAIR	locus:2031700	RCD1		GO:0009733	TAIR:Publication:501748728|PMID:22589469	RCA		P	AT1G32230	AT1G32230|RCD1|CEO|CEO1|ATP8|AtRCD1|RADICAL-INDUCED CELL DEATH1|ARABIDOPSIS THALIANA P8 (INTERACTING PROTEIN)|F3C3.1|F3C3_1	protein	taxon:3702	20120530	TAIR		TAIR:locus:2031700
TAIR	locus:2195820	IAA18		GO:0009733	TAIR:Publication:501748728|PMID:22589469	RCA		P	AT1G51950	AT1G51950|IAA18|indole-3-acetic acid inducible 18|T14L22.14|T14L22_14	protein	taxon:3702	20120530	TAIR		TAIR:locus:2195820
TAIR	locus:2011531	NAC019		GO:0009733	TAIR:Publication:501748728|PMID:22589469	RCA		P	AT1G52890	AT1G52890|ANAC019|NAC019|NAC domain containing protein 19|F14G24.16|F14G24_16	protein	taxon:3702	20120530	TAIR		TAIR:locus:2011531
TAIR	locus:2014380	ALDH7B4		GO:0009733	TAIR:Publication:501748728|PMID:22589469	RCA		P	AT1G54100	AT1G54100|ALDH7B4|aldehyde dehydrogenase 7B4|F15I1.19|F15I1_19	protein	taxon:3702	20120530	TAIR		TAIR:locus:2014380
TAIR	locus:2027508	MYB50		GO:0009733	TAIR:Publication:501748728|PMID:22589469	RCA		P	AT1G57560	AT1G57560|AtMYB50|MYB50|myb domain protein 50|T8L23.3|T8L23_3	protein	taxon:3702	20120530	TAIR		TAIR:locus:2027508
TAIR	locus:2008485	TPS04		GO:0009733	TAIR:Publication:501748728|PMID:22589469	RCA		P	AT1G61120	AT1G61120|TPS04|GES|TPS4|terpene synthase 04|GERANYLLINALOOL SYNTHASE|TERPENE SYNTHASE 4|F11P17.15|F11P17_15	protein	taxon:3702	20120530	TAIR		TAIR:locus:2008485
TAIR	locus:2026664	AT1G63720		GO:0009733	TAIR:Publication:501748728|PMID:22589469	RCA		P	AT1G63720	AT1G63720|F24D7.9|F24D7_9	protein	taxon:3702	20120530	TAIR		TAIR:locus:2026664
TAIR	locus:2195498	AT1G63840		GO:0009733	TAIR:Publication:501748728|PMID:22589469	RCA		P	AT1G63840	AT1G63840|T12P18.14|T12P18_14	protein	taxon:3702	20120530	TAIR		TAIR:locus:2195498
TAIR	locus:2024603	RBOH F		GO:0009733	TAIR:Publication:501748728|PMID:22589469	RCA		P	AT1G64060	AT1G64060|ATRBOH F|ATRBOHF|RBOHAP108|RBOHF|RBOH F|respiratory burst oxidase protein F|ARABIDOPSIS THALIANA RESPIRATORY BURST OXIDASE HOMOLOG F|F22C12.18|F22C12_18|CYTOCHROME B245 BETA CHAIN HOMOLOG RBOHAP108	protein	taxon:3702	20120530	TAIR		TAIR:locus:2024603
TAIR	locus:2026413	AFP1		GO:0009733	TAIR:Publication:501748728|PMID:22589469	RCA		P	AT1G69260	AT1G69260|AFP1|ABI five binding protein|F4N2.22|F4N2_22	protein	taxon:3702	20120530	TAIR		TAIR:locus:2026413
TAIR	locus:2026408	RPK1		GO:0009733	TAIR:Publication:501748728|PMID:22589469	RCA		P	AT1G69270	AT1G69270|RPK1|receptor-like protein kinase 1|F4N2.27|F4N2_27|RECEPTOR-LIKE PROTEIN KINASE 1	protein	taxon:3702	20120530	TAIR		TAIR:locus:2026408
TAIR	locus:2035037	PIN1		GO:0009733	TAIR:Publication:501748728|PMID:22589469	RCA		P	AT1G73590	AT1G73590|PIN1|ATPIN1|PIN-FORMED 1|ARABIDOPSIS THALIANA PIN-FORMED 1|F6D5.2|F6D5_2	protein	taxon:3702	20120530	TAIR		TAIR:locus:2035037
TAIR	locus:2027754	EIL3		GO:0009733	TAIR:Publication:501748728|PMID:22589469	RCA		P	AT1G73730	AT1G73730|EIL3|SLIM1|ATSLIM|AtEIL3|ETHYLENE-INSENSITIVE3-like 3|SULFUR LIMITATION 1|ARABIDOPSIS THALIANA SULFUR LIMITATION 1|F25P22.15|F25P22_15	protein	taxon:3702	20120530	TAIR		TAIR:locus:2027754
TAIR	locus:2031501	SOT16		GO:0009733	TAIR:Publication:501748728|PMID:22589469	RCA		P	AT1G74100	AT1G74100|SOT16|ATSOT16|CORI-7|ATST5A|sulfotransferase 16|CORONATINE INDUCED-7|ARABIDOPSIS SULFOTRANSFERASE 5A|F2P9.3|F2P9_3	protein	taxon:3702	20120530	TAIR		TAIR:locus:2031501
TAIR	locus:2019190	MIF1		GO:0009733	TAIR:Publication:501748728|PMID:22589469	RCA		P	AT1G74660	AT1G74660|MIF1|mini zinc finger 1|F1M20.34|F1M20_34	protein	taxon:3702	20120530	TAIR		TAIR:locus:2019190
TAIR	locus:2027267	TIFY10B		GO:0009733	TAIR:Publication:501748728|PMID:22589469	RCA		P	AT1G74950	AT1G74950|JAZ2|TIFY10B|JASMONATE-ZIM-DOMAIN PROTEIN 2|F25A4.8|F25A4_8	protein	taxon:3702	20120530	TAIR		TAIR:locus:2027267
TAIR	locus:2203226	LAX3		GO:0009733	TAIR:Publication:501748728|PMID:22589469	RCA		P	AT1G77690	AT1G77690|LAX3|like AUX1 3|T32E8.2|T32E8_2|LAX3	protein	taxon:3702	20120530	TAIR		TAIR:locus:2203226
TAIR	locus:2194719	AUF1		GO:0009733	TAIR:Publication:501748728|PMID:22589469	RCA		P	AT1G78100	AT1G78100|AUF1|auxin up-regulated f-box protein 1|T11I11.4|T11I11_4	protein	taxon:3702	20120530	TAIR		TAIR:locus:2194719
TAIR	locus:2005516	RGA1		GO:0009733	TAIR:Publication:501748728|PMID:22589469	RCA		P	AT2G01570	AT2G01570|RGA1|RGA|REPRESSOR OF GA1-3 1|REPRESSOR OF GA|F2I9.19|F2I9_19	protein	taxon:3702	20120530	TAIR		TAIR:locus:2005516
TAIR	locus:2063354	ACO3		GO:0009733	TAIR:Publication:501748728|PMID:22589469	RCA		P	AT2G05710	AT2G05710|ACO3|aconitase 3|T3P4.5|T3P4_5	protein	taxon:3702	20120530	TAIR		TAIR:locus:2063354
TAIR	locus:2051516	OPR3		GO:0009733	TAIR:Publication:501748728|PMID:22589469	RCA		P	AT2G06050	AT2G06050|OPR3|DDE1|AtOPR3|oxophytodienoate-reductase 3|DELAYED DEHISCENCE 1|F5K7.19|F5K7_19|12-OXO-PHYTODIENOATE REDUCTASE|12-OXOPHYTODIENOATE-10,11-REDUCTASE	protein	taxon:3702	20120530	TAIR		TAIR:locus:2051516
TAIR	locus:2060500	GH3.1		GO:0009733	TAIR:Publication:501748728|PMID:22589469	RCA		P	AT2G14960	AT2G14960|GH3.1|T26I20.12|T26I20_12	protein	taxon:3702	20120530	TAIR		TAIR:locus:2060500
TAIR	locus:2827528	CPK6		GO:0009733	TAIR:Publication:501748728|PMID:22589469	RCA		P	AT2G17290	AT2G17290|CPK6|ATCDPK3|ATCPK6|calcium dependent protein kinase 6|ARABIDOPSIS THALIANA CALMODULIN-DOMAIN PROTEIN KINASE 3|ARABIDOPSIS THALIANA CALCIUM-DEPENDENT PROTEIN KINASE 6|F5J6.13|F5J6_13|CALMODULIN-DOMAIN PROTEIN KINASE 3|CALCIUM-DEPENDENT PROTEIN KINASE 6	protein	taxon:3702	20120530	TAIR		TAIR:locus:2827528
TAIR	locus:2050414	EER5		GO:0009733	TAIR:Publication:501748728|PMID:22589469	RCA		P	AT2G19560	AT2G19560|EER5|ESSP1|AtTHP1|ENHANCED ETHYLENE RESPONSE 5|ectopic expression of seed storage proteins 1|F3P11.16|F3P11_16	protein	taxon:3702	20120530	TAIR		TAIR:locus:2050414
TAIR	locus:2047441	TAT3		GO:0009733	TAIR:Publication:501748728|PMID:22589469	RCA		P	AT2G24850	AT2G24850|TAT3|TAT|tyrosine aminotransferase 3|TYROSINE AMINOTRANSFERASE|F27C12.23|F27C12_23	protein	taxon:3702	20120530	TAIR		TAIR:locus:2047441
TAIR	locus:2043540	AT2G25790		GO:0009733	TAIR:Publication:501748728|PMID:22589469	RCA		P	AT2G25790	AT2G25790|F17H15.18|F17H15_18	protein	taxon:3702	20120530	TAIR		TAIR:locus:2043540
TAIR	locus:2043823	BAS1		GO:0009733	TAIR:Publication:501748728|PMID:22589469	RCA		P	AT2G26710	AT2G26710|BAS1|CYP734A1|CYP72B1|PHYB ACTIVATION TAGGED SUPPRESSOR 1|F18A8.8|F18A8_8	protein	taxon:3702	20120530	TAIR		TAIR:locus:2043823
TAIR	locus:2042108	CYP94C1		GO:0009733	TAIR:Publication:501748728|PMID:22589469	RCA		P	AT2G27690	AT2G27690|CYP94C1|"cytochrome P450, family 94, subfamily C, polypeptide 1"|F15K20.21|F15K20_21	protein	taxon:3702	20120530	TAIR		TAIR:locus:2042108
TAIR	locus:2051154	IAA13		GO:0009733	TAIR:Publication:501748728|PMID:22589469	RCA		P	AT2G33310	AT2G33310|IAA13|auxin-induced protein 13|F4P9.8|F4P9_8	protein	taxon:3702	20120530	TAIR		TAIR:locus:2051154
TAIR	locus:2062345	JAZ7		GO:0009733	TAIR:Publication:501748728|PMID:22589469	RCA		P	AT2G34600	AT2G34600|JAZ7|TIFY5B|jasmonate-zim-domain protein 7|T31E10.6|T31E10_6	protein	taxon:3702	20120530	TAIR		TAIR:locus:2062345
TAIR	locus:2062268	PID		GO:0009733	TAIR:Publication:501748728|PMID:22589469	RCA		P	AT2G34650	AT2G34650|PID|ABR|PINOID|ABRUPTUS|T31E10.1|T31E10_1|PINOID|PROTEIN KINASE PINOID	protein	taxon:3702	20120530	TAIR		TAIR:locus:2062268
TAIR	locus:2061534	NF-YA4		GO:0009733	TAIR:Publication:501748728|PMID:22589469	RCA		P	AT2G34720	AT2G34720|NF-YA4|"nuclear factor Y, subunit A4"|T29F13.7|T29F13_7	protein	taxon:3702	20120530	TAIR		TAIR:locus:2061534
TAIR	locus:2063469	GIK		GO:0009733	TAIR:Publication:501748728|PMID:22589469	RCA		P	AT2G35270	AT2G35270|GIK|GIANT KILLER|T4C15.6|T4C15_6	protein	taxon:3702	20120530	TAIR		TAIR:locus:2063469
TAIR	locus:2039250	BLH1		GO:0009733	TAIR:Publication:501748728|PMID:22589469	RCA		P	AT2G35940	AT2G35940|BLH1|EDA29|BEL1-like homeodomain 1|embryo sac development arrest 29|F11F19.15|F11F19_15	protein	taxon:3702	20120530	TAIR		TAIR:locus:2039250
TAIR	locus:2057961	ABCB1		GO:0009733	TAIR:Publication:501748728|PMID:22589469	RCA		P	AT2G36910	AT2G36910|ATPGP1|PGP1|ABCB1|ARABIDOPSIS THALIANA P GLYCOPROTEIN1|P-GLYCOPROTEIN 1|ATP-binding cassette B1|T1J8.9|T1J8_9	protein	taxon:3702	20120530	TAIR		TAIR:locus:2057961
TAIR	locus:2039722	MAKR4		GO:0009733	TAIR:Publication:501748728|PMID:22589469	RCA		P	AT2G39370	AT2G39370|MAKR4|MEMBRANE-ASSOCIATED KINASE REGULATOR 4|F12L6.3|F12L6_3	protein	taxon:3702	20120530	TAIR		TAIR:locus:2039722
TAIR	locus:2054421	PXC3		GO:0009733	TAIR:Publication:501748728|PMID:22589469	RCA		P	AT2G41820	AT2G41820|PXC3|PXY/TDR-correlated 3|T11A7.8|T11A7_8	protein	taxon:3702	20120530	TAIR		TAIR:locus:2054421
TAIR	locus:2043904	MPK6		GO:0009733	TAIR:Publication:501748728|PMID:22589469	RCA		P	AT2G43790	AT2G43790|ATMPK6|MPK6|MAPK6|ATMAPK6|MAP kinase 6|F18O19.10|MAP KINASE 6	protein	taxon:3702	20120530	TAIR		TAIR:locus:2043904
TAIR	locus:2055002	ERF13		GO:0009733	TAIR:Publication:501748728|PMID:22589469	RCA		P	AT2G44840	AT2G44840|ATERF13|EREBP|ERF13|ETHYLENE-RESPONSIVE ELEMENT BINDING FACTOR 13|T13E15.15	protein	taxon:3702	20120530	TAIR		TAIR:locus:2055002
TAIR	locus:2063020	GBF3		GO:0009733	TAIR:Publication:501748728|PMID:22589469	RCA		P	AT2G46270	AT2G46270|GBF3|G-box binding factor 3|T3F17.8|BZIP TRANSCRIPTION FACTOR	protein	taxon:3702	20120530	TAIR		TAIR:locus:2063020
TAIR	locus:2039094	AIB		GO:0009733	TAIR:Publication:501748728|PMID:22589469	RCA		P	AT2G46510	AT2G46510|ATAIB|AIB|JAM1|ABA-inducible BHLH-type transcription factor|JA-associated MYC2-like 1|F11C10.32	protein	taxon:3702	20120530	TAIR		TAIR:locus:2039094
TAIR	locus:2044345	CCA1		GO:0009733	TAIR:Publication:501748728|PMID:22589469	RCA		P	AT2G46830	AT2G46830|CCA1|AtCCA1|circadian clock associated 1|F19D11.11|MYB-RELATED DNA BINDING PROTEIN	protein	taxon:3702	20120530	TAIR		TAIR:locus:2044345
TAIR	locus:2041434	ABCB4		GO:0009733	TAIR:Publication:501748728|PMID:22589469	RCA		P	AT2G47000	AT2G47000|MDR4|PGP4|ABCB4|ATPGP4|AtABCB4|MULTIDRUG RESISTANCE 4|P-GLYCOPROTEIN 4|ATP-binding cassette B4|ARABIDOPSIS P-GLYCOPROTEIN 4|F14M4.17	protein	taxon:3702	20120530	TAIR		TAIR:locus:2041434
TAIR	locus:2065226	MYB2		GO:0009733	TAIR:Publication:501748728|PMID:22589469	RCA		P	AT2G47190	AT2G47190|ATMYB2|MYB2|MYB DOMAIN PROTEIN 2|T8I13.3	protein	taxon:3702	20120530	TAIR		TAIR:locus:2065226
TAIR	locus:2084933	IAA16		GO:0009733	TAIR:Publication:501748728|PMID:22589469	RCA		P	AT3G04730	AT3G04730|IAA16|indoleacetic acid-induced protein 16|F7O18.22|F7O18_22	protein	taxon:3702	20120530	TAIR		TAIR:locus:2084933
TAIR	locus:2084269	MYB108		GO:0009733	TAIR:Publication:501748728|PMID:22589469	RCA		P	AT3G06490	AT3G06490|MYB108|AtMYB108|BOS1|myb domain protein 108|BOTRYTIS-SUSCEPTIBLE1|F5E6.18|F5E6_18	protein	taxon:3702	20120530	TAIR		TAIR:locus:2084269
TAIR	locus:2079716	CHIP		GO:0009733	TAIR:Publication:501748728|PMID:22589469	RCA		P	AT3G07370	AT3G07370|ATCHIP|CHIP|CARBOXYL TERMINUS OF HSC70-INTERACTING PROTEIN|F21O3.8	protein	taxon:3702	20120530	TAIR		TAIR:locus:2079716
TAIR	locus:2075049	RVE8		GO:0009733	TAIR:Publication:501748728|PMID:22589469	RCA		P	AT3G09600	AT3G09600|RVE8|LCL5|REVEILLE 8|LHY-CCA1-LIKE5|F11F8.19|AT3G09610	protein	taxon:3702	20120530	TAIR		TAIR:locus:2075049
TAIR	locus:2100143	MDHAR		GO:0009733	TAIR:Publication:501748728|PMID:22589469	RCA		P	AT3G09940	AT3G09940|MDHAR|ATMDAR3|MDAR3|MDAR2|monodehydroascorbate reductase|ARABIDOPSIS THALIANA MONODEHYDROASCORBATE REDUCTASE 3|MONODEHYDROASCORBATE REDUCTASE 3|MONODEHYDROASCORBATE REDUCTASE 2|F8A24.20	protein	taxon:3702	20120530	TAIR		TAIR:locus:2100143
TAIR	locus:2100083	AT3G09980		GO:0009733	TAIR:Publication:501748728|PMID:22589469	RCA		P	AT3G09980	AT3G09980|T22K18.21	protein	taxon:3702	20120530	TAIR		TAIR:locus:2100083
TAIR	locus:2081476	SYP121		GO:0009733	TAIR:Publication:501748728|PMID:22589469	RCA		P	AT3G11820	AT3G11820|SYP121|AT-SYR1|ATSYP121|SYR1|ATSYR1|PEN1|syntaxin of plants 121|SYNTAXIN RELATED PROTEIN 1|PENETRATION1|F26K24.11	protein	taxon:3702	20120530	TAIR		TAIR:locus:2081476
TAIR	locus:2088262	RSH2		GO:0009733	TAIR:Publication:501748728|PMID:22589469	RCA		P	AT3G14050	AT3G14050|RSH2|AT-RSH2|ATRSH2|RELA/SPOT homolog 2|RELA-SPOT HOMOLOG 2|MDC16.19	protein	taxon:3702	20120530	TAIR		TAIR:locus:2088262
TAIR	locus:2090176	NAC3		GO:0009733	TAIR:Publication:501748728|PMID:22589469	RCA		P	AT3G15500	AT3G15500|ATNAC3|ANAC055|NAC055|NAC3|NAC domain containing protein 3|NAC domain containing protein 55|MJK13.16|NAC-DOMAIN ENCODING GENE	protein	taxon:3702	20120530	TAIR		TAIR:locus:2090176
TAIR	locus:2090141	IAA19		GO:0009733	TAIR:Publication:501748728|PMID:22589469	RCA		P	AT3G15540	AT3G15540|IAA19|MSG2|indole-3-acetic acid inducible 19|MASSUGU 2|MJK13.22	protein	taxon:3702	20120530	TAIR		TAIR:locus:2090141
TAIR	locus:2091201	ZF2		GO:0009733	TAIR:Publication:501748728|PMID:22589469	RCA		P	AT3G19580	AT3G19580|AZF2|ZF2|zinc-finger protein 2|MMB12.27	protein	taxon:3702	20120530	TAIR		TAIR:locus:2091201
TAIR	locus:2091906	EIN3		GO:0009733	TAIR:Publication:501748728|PMID:22589469	RCA		P	AT3G20770	AT3G20770|EIN3|AtEIN3|ETHYLENE-INSENSITIVE3|MOE17.4	protein	taxon:3702	20120530	TAIR		TAIR:locus:2091906
TAIR	locus:2091881	UCNL		GO:0009733	TAIR:Publication:501748728|PMID:22589469	RCA		P	AT3G20830	AT3G20830|UCNL|AGC2-4|UNICORN-like|AGC2 kinase 4|MOE17.13	protein	taxon:3702	20120530	TAIR		TAIR:locus:2091881
TAIR	locus:2094578	IAA2		GO:0009733	TAIR:Publication:501748728|PMID:22589469	RCA		P	AT3G23030	AT3G23030|IAA2|indole-3-acetic acid inducible 2|MXC7.6	protein	taxon:3702	20120530	TAIR		TAIR:locus:2094578
TAIR	locus:2086233	MYB15		GO:0009733	TAIR:Publication:501748728|PMID:22589469	RCA		P	AT3G23250	AT3G23250|MYB15|ATY19|ATMYB15|myb domain protein 15|K14B15.14	protein	taxon:3702	20120530	TAIR		TAIR:locus:2086233
TAIR	locus:2092180	RGS1		GO:0009733	TAIR:Publication:501748728|PMID:22589469	RCA		P	AT3G26090	AT3G26090|RGS1|ATRGS1|REGULATOR OF G-PROTEIN SIGNALING 1|MPE11.28	protein	taxon:3702	20120530	TAIR		TAIR:locus:2092180
TAIR	locus:2088419	AT3G26760		GO:0009733	TAIR:Publication:501748728|PMID:22589469	RCA		P	AT3G26760	AT3G26760|MDJ14.5	protein	taxon:3702	20120530	TAIR		TAIR:locus:2088419
TAIR	locus:2098313	PMZ		GO:0009733	TAIR:Publication:501748728|PMID:22589469	RCA		P	AT3G28210	AT3G28210|PMZ|SAP12|STRESS-ASSOCIATED PROTEIN 12|T19D11.2	protein	taxon:3702	20120530	TAIR		TAIR:locus:2098313
TAIR	locus:2090734	ABCB19		GO:0009733	TAIR:Publication:501748728|PMID:22589469	RCA		P	AT3G28860	AT3G28860|ATMDR1|ATMDR11|PGP19|MDR11|MDR1|ATPGP19|ABCB19|ATABCB19|MULTIDRUG RESISTANCE PROTEIN 11|P-GLYCOPROTEIN 19|ATP-binding cassette B19|Arabidopsis thaliana ATP-binding cassette B19|MLD15.2	protein	taxon:3702	20120530	TAIR		TAIR:locus:2090734
TAIR	locus:2079894	SYP122		GO:0009733	TAIR:Publication:501748728|PMID:22589469	RCA		P	AT3G52400	AT3G52400|SYP122|ATSYP122|syntaxin of plants 122|F22O6.220	protein	taxon:3702	20120530	TAIR		TAIR:locus:2079894
TAIR	locus:2078961	MYB109		GO:0009733	TAIR:Publication:501748728|PMID:22589469	RCA		P	AT3G55730	AT3G55730|MYB109|AtMYB109|myb domain protein 109|F1I16.140	protein	taxon:3702	20120530	TAIR		TAIR:locus:2078961
TAIR	locus:2103498	CPK32		GO:0009733	TAIR:Publication:501748728|PMID:22589469	RCA		P	AT3G57530	AT3G57530|CPK32|ATCPK32|CDPK32|calcium-dependent protein kinase 32|T8H10.130	protein	taxon:3702	20120530	TAIR		TAIR:locus:2103498
TAIR	locus:2085420	LBD29		GO:0009733	TAIR:Publication:501748728|PMID:22589469	RCA		P	AT3G58190	AT3G58190|LBD29|ASL16|lateral organ boundaries-domain 29|ASYMMETRIC LEAVES 2-LIKE 16|F9D24.100	protein	taxon:3702	20120530	TAIR		TAIR:locus:2085420
TAIR	locus:2098023	IAA30		GO:0009733	TAIR:Publication:501748728|PMID:22589469	RCA		P	AT3G62100	AT3G62100|IAA30|indole-3-acetic acid inducible 30|T17J13.60	protein	taxon:3702	20120530	TAIR		TAIR:locus:2098023
TAIR	locus:2099152	GID1B		GO:0009733	TAIR:Publication:501748728|PMID:22589469	RCA		P	AT3G63010	AT3G63010|ATGID1B|GID1B|GA INSENSITIVE DWARF1B|T20O10.110	protein	taxon:3702	20120530	TAIR		TAIR:locus:2099152
TAIR	locus:2126916	UNE11		GO:0009733	TAIR:Publication:501748728|PMID:22589469	RCA		P	AT4G00080	AT4G00080|UNE11|unfertilized embryo sac 11|F6N15.9|F6N15_9	protein	taxon:3702	20120530	TAIR		TAIR:locus:2126916
TAIR	locus:2124928	AT4G01280		GO:0009733	TAIR:Publication:501748728|PMID:22589469	RCA		P	AT4G01280	AT4G01280|F2N1.20|F2N1_20	protein	taxon:3702	20120530	TAIR		TAIR:locus:2124928
TAIR	locus:2124943	MPK4		GO:0009733	TAIR:Publication:501748728|PMID:22589469	RCA		P	AT4G01370	AT4G01370|ATMPK4|MPK4|MAPK4|MAP kinase 4|F2N1.1|F2N1_1	protein	taxon:3702	20120530	TAIR		TAIR:locus:2124943
TAIR	locus:2115708	MYB74		GO:0009733	TAIR:Publication:501748728|PMID:22589469	RCA		P	AT4G05100	AT4G05100|AtMYB74|MYB74|myb domain protein 74|C17L7.20|C17L7_20	protein	taxon:3702	20120530	TAIR		TAIR:locus:2115708
TAIR	locus:2129730	IBR10		GO:0009733	TAIR:Publication:501748728|PMID:22589469	RCA		P	AT4G14430	AT4G14430|IBR10|ATECI2|ECI2|ECHIB|PEC12|indole-3-butyric acid response 10|ARABIDOPSIS THALIANA DELTA(3), DELTA(2)-ENOYL COA ISOMERASE 2|DELTA(3), DELTA(2)-ENOYL COA ISOMERASE 2|ENOYL-COA HYDRATASE/ISOMERASE B|DL3255C|FCAALL.43|IBR10	protein	taxon:3702	20120530	TAIR		TAIR:locus:2129730
TAIR	locus:2129900	IAA14		GO:0009733	TAIR:Publication:501748728|PMID:22589469	RCA		P	AT4G14550	AT4G14550|IAA14|SLR|indole-3-acetic acid inducible 14|SOLITARY ROOT|DL3315C|FCAALL.254	protein	taxon:3702	20120530	TAIR		TAIR:locus:2129900
TAIR	locus:2129910	IAA1		GO:0009733	TAIR:Publication:501748728|PMID:22589469	RCA		P	AT4G14560	AT4G14560|IAA1|AXR5|indole-3-acetic acid inducible 1|AUXIN RESISTANT 5|DL3320W|FCAALL.409|AUX/IAA PROTEIN 1	protein	taxon:3702	20120530	TAIR		TAIR:locus:2129910
TAIR	locus:2130130	AT4G15430		GO:0009733	TAIR:Publication:501748728|PMID:22589469	RCA		P	AT4G15430	AT4G15430|DL3760W|FCAALL.292	protein	taxon:3702	20120530	TAIR		TAIR:locus:2130130
TAIR	locus:2129306	CBL1		GO:0009733	TAIR:Publication:501748728|PMID:22589469	RCA		P	AT4G17615	AT4G17615|CBL1|ATCBL1|SCABP5|calcineurin B-like protein 1|ARABIDOPSIS THALIANA CALCINEURIN B-LIKE PROTEIN|SOS3-LIKE CALCIUM BINDING PROTEIN 5|FCAALL.122	protein	taxon:3702	20120530	TAIR		TAIR:locus:2129306
TAIR	locus:2141095	IP5PII		GO:0009733	TAIR:Publication:501748728|PMID:22589469	RCA		P	AT4G18010	AT4G18010|IP5PII|AT5PTASE2|5PTASE2|INOSITOL(1,4,5)P3 5-PHOSPHATASE II|myo-inositol polyphosphate 5-phosphatase 2|T6K21.190|T6K21_190|INOSITOL POLYPHOSPHATE 5-PHOSPHATASE II	protein	taxon:3702	20120530	TAIR		TAIR:locus:2141095
TAIR	locus:2117129	AT4G18950		GO:0009733	TAIR:Publication:501748728|PMID:22589469	RCA		P	AT4G18950	AT4G18950|F13C5.120|F13C5_120	protein	taxon:3702	20120530	TAIR		TAIR:locus:2117129
TAIR	locus:2128639	LSD1		GO:0009733	TAIR:Publication:501748728|PMID:22589469	RCA		P	AT4G20380	AT4G20380|LSD1|LESION SIMULATING DISEASE|F9F13.30|F9F13_30	protein	taxon:3702	20120530	TAIR		TAIR:locus:2128639
TAIR	locus:2141231	MYB102		GO:0009733	TAIR:Publication:501748728|PMID:22589469	RCA		P	AT4G21440	AT4G21440|ATMYB102|ATM4|MYB102|MYB-like 102|A. THALIANA MYB 4|F18E5.60	protein	taxon:3702	20120530	TAIR		TAIR:locus:2141231
TAIR	locus:2117293	AT4G25030		GO:0009733	TAIR:Publication:501748728|PMID:22589469	RCA		P	AT4G25030	AT4G25030|F13M23.170|F13M23_170	protein	taxon:3702	20120530	TAIR		TAIR:locus:2117293
TAIR	locus:2005488	ABI1		GO:0009733	TAIR:Publication:501748728|PMID:22589469	RCA		P	AT4G26080	AT4G26080|ABI1|AtABI1|ABA INSENSITIVE 1|F20B18.190|F20B18_190|PROTEIN PHOSPHATASE 2C ABI1	protein	taxon:3702	20120530	TAIR		TAIR:locus:2005488
TAIR	locus:2131463	AT4G26400		GO:0009733	TAIR:Publication:501748728|PMID:22589469	RCA		P	AT4G26400	AT4G26400|M3E9.170|M3E9_170	protein	taxon:3702	20120530	TAIR		TAIR:locus:2131463
TAIR	locus:2131739	WES1		GO:0009733	TAIR:Publication:501748728|PMID:22589469	RCA		P	AT4G27260	AT4G27260|GH3.5|WES1|M4I22.70|M4I22_70	protein	taxon:3702	20120530	TAIR		TAIR:locus:2131739
TAIR	locus:2124014	RD26		GO:0009733	TAIR:Publication:501748728|PMID:22589469	RCA		P	AT4G27410	AT4G27410|RD26|ANAC072|RESPONSIVE TO DESICCATION 26|Arabidopsis NAC domain containing protein 72|F27G19.10|F27G19_10	protein	taxon:3702	20120530	TAIR		TAIR:locus:2124014
TAIR	locus:2139890	IAA11		GO:0009733	TAIR:Publication:501748728|PMID:22589469	RCA		P	AT4G28640	AT4G28640|IAA11|indole-3-acetic acid inducible 11|T5F17.90|T5F17_90	protein	taxon:3702	20120530	TAIR		TAIR:locus:2139890
TAIR	locus:2116505	IAA29		GO:0009733	TAIR:Publication:501748728|PMID:22589469	RCA		P	AT4G32280	AT4G32280|IAA29|indole-3-acetic acid inducible 29|F10M6.1	protein	taxon:3702	20120530	TAIR		TAIR:locus:2116505
TAIR	locus:2118919	AT4G33940		GO:0009733	TAIR:Publication:501748728|PMID:22589469	RCA		P	AT4G33940	AT4G33940|F17I5.1	protein	taxon:3702	20120530	TAIR		TAIR:locus:2118919
TAIR	locus:2116204	XLG2		GO:0009733	TAIR:Publication:501748728|PMID:22589469	RCA		P	AT4G34390	AT4G34390|XLG2|extra-large GTP-binding protein 2|F10M10.160|F10M10_160	protein	taxon:3702	20120530	TAIR		TAIR:locus:2116204
TAIR	locus:2139629	ADC2		GO:0009733	TAIR:Publication:501748728|PMID:22589469	RCA		P	AT4G34710	AT4G34710|ADC2|SPE2|ATADC2|arginine decarboxylase 2|T4L20.290|T4L20_290|ARGININE DECARBOXYLASE	protein	taxon:3702	20120530	TAIR		TAIR:locus:2139629
TAIR	locus:505006566	AT4G37295		GO:0009733	TAIR:Publication:501748728|PMID:22589469	RCA		P	AT4G37295	AT4G37295	protein	taxon:3702	20120530	TAIR		TAIR:locus:505006566
TAIR	locus:2151251	LCL1		GO:0009733	TAIR:Publication:501748728|PMID:22589469	RCA		P	AT5G02840	AT5G02840|LCL1|LHY/CCA1-like 1|F9G14.150|F9G14_150	protein	taxon:3702	20120530	TAIR		TAIR:locus:2151251
TAIR	locus:2166374	ASA1		GO:0009733	TAIR:Publication:501748728|PMID:22589469	RCA		P	AT5G05730	AT5G05730|ASA1|TRP5|AMT1|WEI2|JDL1|anthranilate synthase alpha subunit 1|TRYPTOPHAN BIOSYNTHESIS 5|A-METHYL TRYPTOPHAN RESISTANT 1|WEAK ETHYLENE INSENSITIVE 2|JASMONATE-INDUCED DEFECTIVE LATERAL ROOT 1|MJJ3.14|MJJ3_14|ANTHRANILATE SYNTHASE ALPHA SUBUNIT	protein	taxon:3702	20120530	TAIR		TAIR:locus:2166374
TAIR	locus:2164280	LOG7		GO:0009733	TAIR:Publication:501748728|PMID:22589469	RCA		P	AT5G06300	AT5G06300|LOG7|LONELY GUY 7|MHF15.18|MHF15_18	protein	taxon:3702	20120530	TAIR		TAIR:locus:2164280
TAIR	locus:2169409	OBF5		GO:0009733	TAIR:Publication:501748728|PMID:22589469	RCA		P	AT5G06960	AT5G06960|OBF5|TGA5|OCS-element binding factor 5|TGACG MOTIF-BINDING FACTOR 5|MOJ9.13|MOJ9_13	protein	taxon:3702	20120530	TAIR		TAIR:locus:2169409
TAIR	locus:2183921	JAZ10		GO:0009733	TAIR:Publication:501748728|PMID:22589469	RCA		P	AT5G13220	AT5G13220|JAZ10|TIFY9|JAS1|jasmonate-zim-domain protein 10|TIFY DOMAIN PROTEIN 9|JASMONATE-ASSOCIATED 1|T31B5.40|T31B5_40	protein	taxon:3702	20120530	TAIR		TAIR:locus:2183921
TAIR	locus:2167210	RVE1		GO:0009733	TAIR:Publication:501748728|PMID:22589469	RCA		P	AT5G17300	AT5G17300|RVE1|REVEILLE 1|MKP11.15|MKP11_15	protein	taxon:3702	20120530	TAIR		TAIR:locus:2167210
TAIR	locus:2180469	NPH4		GO:0009733	TAIR:Publication:501748728|PMID:22589469	RCA		P	AT5G20730	AT5G20730|NPH4|MSG1|IAA21|ARF7|TIR5|BIP|IAA23|IAA25|NON-PHOTOTROPHIC HYPOCOTYL|MASSUGU 1|indole-3-acetic acid inducible 21|AUXIN RESPONSE FACTOR 7|TRANSPORT INHIBITOR RESPONSE 5|BIPOSTO|indole-3-acetic acid inducible 23|indole-3-acetic acid inducible 25|T1M15.130|T1M15_130|AUXIN-RESPONSIVE TRANSCRIPTIONAL ACTIVATOR 7|AUXIN-REGULATED TRANSCRIPTIONAL ACTIVATOR 7	protein	taxon:3702	20120530	TAIR		TAIR:locus:2180469
TAIR	locus:2146330	CNI1		GO:0009733	TAIR:Publication:501748728|PMID:22589469	RCA		P	AT5G27420	AT5G27420|CNI1|ATL31|carbon/nitrogen insensitive 1|Arabidopsis toxicos en levadura 31|F21A20.130|F21A20_130	protein	taxon:3702	20120530	TAIR		TAIR:locus:2146330
TAIR	locus:2169135	RVE2		GO:0009733	TAIR:Publication:501748728|PMID:22589469	RCA		P	AT5G37260	AT5G37260|RVE2|CIR1|REVEILLE 2|CIRCADIAN 1|MNJ8.4|MNJ8_4	protein	taxon:3702	20120530	TAIR		TAIR:locus:2169135
TAIR	locus:505006664	AT5G38895		GO:0009733	TAIR:Publication:501748728|PMID:22589469	RCA		P	AT5G38895	AT5G38895	protein	taxon:3702	20120530	TAIR		TAIR:locus:505006664
TAIR	locus:2164895	NAC6		GO:0009733	TAIR:Publication:501748728|PMID:22589469	RCA		P	AT5G39610	AT5G39610|ATNAC2|ORE1|ANAC092|ATNAC6|NAC2|NAC6|NAC domain containing protein 2|ORESARA 1|Arabidopsis NAC domain containing protein 92|NAC domain containing protein 6|MIJ24.11|MIJ24_11	protein	taxon:3702	20120530	TAIR		TAIR:locus:2164895
TAIR	locus:2170862	ATAUX2-11		GO:0009733	TAIR:Publication:501748728|PMID:22589469	RCA		P	AT5G43700	AT5G43700|ATAUX2-11|IAA4|AUXIN INDUCIBLE 2-11|indole-3-acetic acid inducible 4|MQD19.3|MQD19_3	protein	taxon:3702	20120530	TAIR		TAIR:locus:2170862
TAIR	locus:2172003	RHA1		GO:0009733	TAIR:Publication:501748728|PMID:22589469	RCA		P	AT5G45710	AT5G45710|AT-HSFA4C|RHA1|HSFA4C|HEAT SHOCK TRANSCRIPTION FACTOR A4C|ROOT HANDEDNESS 1|MRA19.11|MRA19_11	protein	taxon:3702	20120530	TAIR		TAIR:locus:2172003
TAIR	locus:2171489	HAT2		GO:0009733	TAIR:Publication:501748728|PMID:22589469	RCA		P	AT5G47370	AT5G47370|HAT2|MQL5.23|MQL5_23	protein	taxon:3702	20120530	TAIR		TAIR:locus:2171489
TAIR	locus:2170061	AT5G50120		GO:0009733	TAIR:Publication:501748728|PMID:22589469	RCA		P	AT5G50120	AT5G50120|MPF21.14|MPF21_14	protein	taxon:3702	20120530	TAIR		TAIR:locus:2170061
TAIR	locus:2153077	YLS7		GO:0009733	TAIR:Publication:501748728|PMID:22589469	RCA		P	AT5G51640	AT5G51640|YLS7|TBL17|YELLOW-LEAF-SPECIFIC GENE 7|TRICHOME BIREFRINGENCE-LIKE 17|K17N15.19|K17N15_19	protein	taxon:3702	20120530	TAIR		TAIR:locus:2153077
TAIR	locus:2147294	PBP1		GO:0009733	TAIR:Publication:501748728|PMID:22589469	RCA		P	AT5G54490	AT5G54490|PBP1|pinoid-binding protein 1|F24B18.11|F24B18_11	protein	taxon:3702	20120530	TAIR		TAIR:locus:2147294
TAIR	locus:2147314	DFL1		GO:0009733	TAIR:Publication:501748728|PMID:22589469	RCA		P	AT5G54510	AT5G54510|GH3.6|DFL1|Gretchen Hagen3.6|DWARF IN LIGHT 1|F24B18.13|F24B18_13	protein	taxon:3702	20120530	TAIR		TAIR:locus:2147314
TAIR	locus:2161620	VTC5		GO:0009733	TAIR:Publication:501748728|PMID:22589469	RCA		P	AT5G55120	AT5G55120|VTC5|VITAMIN C DEFECTIVE 5|MCO15.7|MCO15_7	protein	taxon:3702	20120530	TAIR		TAIR:locus:2161620
TAIR	locus:2175559	EIR1		GO:0009733	TAIR:Publication:501748728|PMID:22589469	RCA		P	AT5G57090	AT5G57090|EIR1|WAV6|ATPIN2|PIN2|AGR|AGR1|MM31|ETHYLENE INSENSITIVE ROOT 1|WAVY ROOTS 6|ARABIDOPSIS THALIANA PIN-FORMED 2|PIN-FORMED 2|AGRAVITROPIC ROOT|AGRAVITROPIC ROOT 1|MUL3.3|MUL3_3|AUXIN TRANSPORT PROTEIN EIR1|POLAR-AUXIN-TRANSPORT EFFLUX COMPONENT AGRAVITROPIC 1	protein	taxon:3702	20120530	TAIR		TAIR:locus:2175559
TAIR	locus:2168449	HAI1		GO:0009733	TAIR:Publication:501748728|PMID:22589469	RCA		P	AT5G59220	AT5G59220|HAI1|SAG113|highly ABA-induced PP2C gene 1|senescence associated gene 113|MNC17.13|MNC17_13	protein	taxon:3702	20120530	TAIR		TAIR:locus:2168449
TAIR	locus:2174324	MYB59		GO:0009733	TAIR:Publication:501748728|PMID:22589469	RCA		P	AT5G59780	AT5G59780|MYB59|ATMYB59|ATMYB59-1|ATMYB59-2|ATMYB59-3|myb domain protein 59|MTH12.19|MTH12_19	protein	taxon:3702	20120530	TAIR		TAIR:locus:2174324
TAIR	locus:2177644	PROPEP2		GO:0009733	TAIR:Publication:501748728|PMID:22589469	RCA		P	AT5G64890	AT5G64890|PROPEP2|elicitor peptide 2 precursor|MXK3.12|MXK3_12	protein	taxon:3702	20120530	TAIR		TAIR:locus:2177644
TAIR	locus:2033776	NRT1.5		GO:0009734	TAIR:Publication:501748728|PMID:22589469	RCA		P	AT1G32450	AT1G32450|NRT1.5|nitrate transporter 1.5|F5D14.23|F5D14_23	protein	taxon:3702	20120530	TAIR		TAIR:locus:2033776
TAIR	locus:2207410	AT1G78990		GO:0009734	TAIR:Publication:501748728|PMID:22589469	RCA		P	AT1G78990	AT1G78990|YUP8H12R.39|YUP8H12R_39	protein	taxon:3702	20120530	TAIR		TAIR:locus:2207410
TAIR	locus:2041150	BRL2		GO:0009734	TAIR:Publication:501748728|PMID:22589469	RCA		P	AT2G01950	AT2G01950|VH1|BRL2|VASCULAR HIGHWAY 1|BRI1-like 2|F14H20.2|F14H20_2	protein	taxon:3702	20120530	TAIR		TAIR:locus:2041150
TAIR	locus:2053200	AT2G28780		GO:0009734	TAIR:Publication:501748728|PMID:22589469	RCA		P	AT2G28780	AT2G28780|F8N16.7|F8N16_7	protein	taxon:3702	20120530	TAIR		TAIR:locus:2053200
TAIR	locus:2041559	TTL3		GO:0009734	TAIR:Publication:501748728|PMID:22589469	RCA		P	AT2G42580	AT2G42580|TTL3|VIT|tetratricopetide-repeat thioredoxin-like 3|VHI-INTERACTING TPR CONTAINING PROTEIN|F14N22.15|F14N22_15	protein	taxon:3702	20120530	TAIR		TAIR:locus:2041559
TAIR	locus:2089378	TCTP		GO:0009734	TAIR:Publication:501748728|PMID:22589469	RCA		P	AT3G16640	AT3G16640|TCTP|translationally controlled tumor protein|MGL6.19	protein	taxon:3702	20120530	TAIR		TAIR:locus:2089378
TAIR	locus:2131616	AT4G35030		GO:0009734	TAIR:Publication:501748728|PMID:22589469	RCA		P	AT4G35030	AT4G35030|M4E13.90|M4E13_90	protein	taxon:3702	20120530	TAIR		TAIR:locus:2131616
TAIR	locus:2159971	TRX3		GO:0009734	TAIR:Publication:501748728|PMID:22589469	RCA		P	AT5G42980	AT5G42980|ATTRX3|ATH3|ATTRXH3|TRXH3|TRX3|thioredoxin 3|thioredoxin H-type 3|THIOREDOXIN H3|MBD2.18|MBD2_18|THIOREDOXIN	protein	taxon:3702	20120530	TAIR		TAIR:locus:2159971
TAIR	locus:2157022	GH9A1		GO:0009734	TAIR:Publication:501748728|PMID:22589469	RCA		P	AT5G49720	AT5G49720|ATGH9A1|TSD1|DEC|KOR|RSW2|IRX2|KOR1|GH9A1|glycosyl hydrolase 9A1|TUMOROUS SHOOT DEVELOPMENT 1|DEFECTIVE CYTOKINESIS|KORRIGAN|RADIALLY SWOLLEN 2|IRREGULAR XYLEM 2|KORRIGAN 1|K2I5.8|K2I5_8|CELLULASE	protein	taxon:3702	20120530	TAIR		TAIR:locus:2157022
TAIR	locus:2147314	DFL1		GO:0009734	TAIR:Publication:501748728|PMID:22589469	RCA		P	AT5G54510	AT5G54510|GH3.6|DFL1|Gretchen Hagen3.6|DWARF IN LIGHT 1|F24B18.13|F24B18_13	protein	taxon:3702	20120530	TAIR		TAIR:locus:2147314
TAIR	locus:2162007	AT5G63190		GO:0009734	TAIR:Publication:501748728|PMID:22589469	RCA		P	AT5G63190	AT5G63190|MDC12.16|MDC12_16	protein	taxon:3702	20120530	TAIR		TAIR:locus:2162007
TAIR	locus:2014947	EXT3		GO:0009735	TAIR:Publication:501748728|PMID:22589469	RCA		P	AT1G21310	AT1G21310|ATEXT3|RSH|EXT3|extensin 3|ROOT-SHOOT-HYPOCOTYL DEFECTIVE|F16F4.4|F16F4_4	protein	taxon:3702	20120530	TAIR		TAIR:locus:2014947
TAIR	locus:2017597	MNS1		GO:0009735	TAIR:Publication:501748728|PMID:22589469	RCA		P	AT1G51590	AT1G51590|MNS1|MANIB|alpha-mannosidase 1|ALPHA-MANNOSIDASE IB|F5D21.1|F5D21_1	protein	taxon:3702	20120530	TAIR		TAIR:locus:2017597
TAIR	locus:2019504	RPN12a		GO:0009735	TAIR:Publication:501748728|PMID:22589469	RCA		P	AT1G64520	AT1G64520|RPN12a|regulatory particle non-ATPase 12A|F1N19.9|F1N19_9	protein	taxon:3702	20120530	TAIR		TAIR:locus:2019504
TAIR	locus:2041434	ABCB4		GO:0009735	TAIR:Publication:501748728|PMID:22589469	RCA		P	AT2G47000	AT2G47000|MDR4|PGP4|ABCB4|ATPGP4|AtABCB4|MULTIDRUG RESISTANCE 4|P-GLYCOPROTEIN 4|ATP-binding cassette B4|ARABIDOPSIS P-GLYCOPROTEIN 4|F14M4.17	protein	taxon:3702	20120530	TAIR		TAIR:locus:2041434
TAIR	locus:2074939	IDH-VI		GO:0009735	TAIR:Publication:501748728|PMID:22589469	RCA		P	AT3G09810	AT3G09810|IDH-VI|isocitrate dehydrogenase VI|F8A24.14|F8A24_14|AT3G09805	protein	taxon:3702	20120530	TAIR		TAIR:locus:2074939
TAIR	locus:2093591	GPK1		GO:0009735	TAIR:Publication:501748728|PMID:22589469	RCA		P	AT3G17420	AT3G17420|GPK1|glyoxysomal protein kinase 1|MTO12.1	protein	taxon:3702	20120530	TAIR		TAIR:locus:2093591
TAIR	locus:2126798	AT4G24820		GO:0009735	TAIR:Publication:501748728|PMID:22589469	RCA		P	AT4G24820	AT4G24820|F6I7.30|F6I7_30	protein	taxon:3702	20120530	TAIR		TAIR:locus:2126798
TAIR	locus:2121269	RPN10		GO:0009735	TAIR:Publication:501748728|PMID:22589469	RCA		P	AT4G38630	AT4G38630|RPN10|MCB1|ATMCB1|MBP1|regulatory particle non-ATPase 10|MULTIUBIQUITIN-CHAIN-BINDING PROTEIN 1|MULTIUBIQUITIN CHAIN BINDING PROTEIN 1|T9A14.7|MULTIUBIQUITIN CHAIN BINDING PROTEIN	protein	taxon:3702	20120530	TAIR		TAIR:locus:2121269
TAIR	locus:2142604	IDH-V		GO:0009735	TAIR:Publication:501748728|PMID:22589469	RCA		P	AT5G03290	AT5G03290|IDH-V|isocitrate dehydrogenase V|F12E4.20|F12E4_20	protein	taxon:3702	20120530	TAIR		TAIR:locus:2142604
TAIR	locus:2144226	ASP3		GO:0009735	TAIR:Publication:501748728|PMID:22589469	RCA		P	AT5G11520	AT5G11520|ASP3|YLS4|aspartate aminotransferase 3|YELLOW-LEAF-SPECIFIC GENE 4|F15N18.110|F15N18_110|ASPARTATE AMINOTRANSFERASE, CHLOROPLAST PRECURSOR	protein	taxon:3702	20120530	TAIR		TAIR:locus:2144226
TAIR	locus:2161258	RPT3		GO:0009735	TAIR:Publication:501748728|PMID:22589469	RCA		P	AT5G58290	AT5G58290|RPT3|regulatory particle triple-A ATPase 3|MCK7.16|MCK7_16|26S PROTEASOME AAA-ATPASE SUBUNIT RPT3	protein	taxon:3702	20120530	TAIR		TAIR:locus:2161258
TAIR	locus:2160831	AT5G63990		GO:0009735	TAIR:Publication:501748728|PMID:22589469	RCA		P	AT5G63990	AT5G63990|MBM17.9|MBM17_9	protein	taxon:3702	20120530	TAIR		TAIR:locus:2160831
TAIR	locus:2171825	ACX2		GO:0009735	TAIR:Publication:501748728|PMID:22589469	RCA		P	AT5G65110	AT5G65110|ACX2|ATACX2|acyl-CoA oxidase 2|MQN23.4|MQN23_4|acyl-coa oxidase 2	protein	taxon:3702	20120530	TAIR		TAIR:locus:2171825
TAIR	locus:2020868	AHP5		GO:0009736	TAIR:Publication:501748728|PMID:22589469	RCA		P	AT1G03430	AT1G03430|AHP5|histidine-containing phosphotransfer factor 5|F21B7.5	protein	taxon:3702	20120530	TAIR		TAIR:locus:2020868
TAIR	locus:2194584	ARR4		GO:0009736	TAIR:Publication:501748728|PMID:22589469	RCA		P	AT1G10470	AT1G10470|ARR4|MEE7|ATRR1|IBC7|response regulator 4|maternal effect embryo arrest 7|RESPONCE REGULATOR 1|INDUCED BY CYTOKININ 7|T10O24.8|T10O24_8	protein	taxon:3702	20120530	TAIR		TAIR:locus:2194584
TAIR	locus:2009992	ST4B		GO:0009736	TAIR:Publication:501748728|PMID:22589469	RCA		P	AT1G13420	AT1G13420|ATST4B|ST4B|ARABIDOPSIS THALIANA SULFOTRANSFERASE 4B|sulfotransferase 4B|T6J4.16|T6J4_16	protein	taxon:3702	20120530	TAIR		TAIR:locus:2009992
TAIR	locus:2029100	AT1G17350		GO:0009736	TAIR:Publication:501748728|PMID:22589469	RCA		P	AT1G17350	AT1G17350|F28G4.20|F28G4_20	protein	taxon:3702	20120530	TAIR		TAIR:locus:2029100
TAIR	locus:2011286	ARR7		GO:0009736	TAIR:Publication:501748728|PMID:22589469	RCA		P	AT1G19050	AT1G19050|ARR7|response regulator 7|F14D16.20|F14D16_20	protein	taxon:3702	20120530	TAIR		TAIR:locus:2011286
TAIR	locus:2015964	HK3		GO:0009736	TAIR:Publication:501748728|PMID:22589469	RCA		P	AT1G27320	AT1G27320|AHK3|HK3|histidine kinase 3|F17L21.11|F17L21_11	protein	taxon:3702	20120530	TAIR		TAIR:locus:2015964
TAIR	locus:2009081	AT1G34010		GO:0009736	TAIR:Publication:501748728|PMID:22589469	RCA		P	AT1G34010	AT1G34010|F12G12.17|F12G12_17	protein	taxon:3702	20120530	TAIR		TAIR:locus:2009081
TAIR	locus:2028476	RR19		GO:0009736	TAIR:Publication:501748728|PMID:22589469	RCA		P	AT1G49190	AT1G49190|ARR19|RR19|response regulator 19|F27J15.4|F27J15_4	protein	taxon:3702	20120530	TAIR		TAIR:locus:2028476
TAIR	locus:2201552	ETR1		GO:0009736	TAIR:Publication:501748728|PMID:22589469	RCA		P	AT1G66340	AT1G66340|ETR1|EIN1|ETR|AtETR1|ETHYLENE RESPONSE 1|ETHYLENE INSENSITIVE 1|ETHYLENE RESPONSE|T27F4.9|T27F4_9|HISTIDINE KINASE ETR1	protein	taxon:3702	20120530	TAIR		TAIR:locus:2201552
TAIR	locus:2008585	ARR11		GO:0009736	TAIR:Publication:501748728|PMID:22589469	RCA		P	AT1G67710	AT1G67710|ARR11|response regulator 11|F12A21.15|F12A21_15	protein	taxon:3702	20120530	TAIR		TAIR:locus:2008585
TAIR	locus:2026739	AT1G69580		GO:0009736	TAIR:Publication:501748728|PMID:22589469	RCA		P	AT1G69580	AT1G69580|F24J1.30|F24J1_30	protein	taxon:3702	20120530	TAIR		TAIR:locus:2026739
TAIR	locus:2026815	AT1G70550		GO:0009736	TAIR:Publication:501748728|PMID:22589469	RCA		P	AT1G70550	AT1G70550|F24J13.12|F24J13_12	protein	taxon:3702	20120530	TAIR		TAIR:locus:2026815
TAIR	locus:2019190	MIF1		GO:0009736	TAIR:Publication:501748728|PMID:22589469	RCA		P	AT1G74660	AT1G74660|MIF1|mini zinc finger 1|F1M20.34|F1M20_34	protein	taxon:3702	20120530	TAIR		TAIR:locus:2019190
TAIR	locus:2027237	ARR15		GO:0009736	TAIR:Publication:501748728|PMID:22589469	RCA		P	AT1G74890	AT1G74890|ARR15|response regulator 15|F25A4.14|F25A4_14|RESPONSE REGULATOR 15	protein	taxon:3702	20120530	TAIR		TAIR:locus:2027237
TAIR	locus:2005599	GH9B7		GO:0009736	TAIR:Publication:501748728|PMID:22589469	RCA		P	AT1G75680	AT1G75680|AtGH9B7|GH9B7|glycosyl hydrolase 9B7|F10A5.13|F10A5_13	protein	taxon:3702	20120530	TAIR		TAIR:locus:2005599
TAIR	locus:2207410	AT1G78990		GO:0009736	TAIR:Publication:501748728|PMID:22589469	RCA		P	AT1G78990	AT1G78990|YUP8H12R.39|YUP8H12R_39	protein	taxon:3702	20120530	TAIR		TAIR:locus:2207410
TAIR	locus:2065398	RR14		GO:0009736	TAIR:Publication:501748728|PMID:22589469	RCA		P	AT2G01760	AT2G01760|ARR14|RR14|response regulator 14|T8O11.7|T8O11_7	protein	taxon:3702	20120530	TAIR		TAIR:locus:2065398
TAIR	locus:2059718	WOL		GO:0009736	TAIR:Publication:501748728|PMID:22589469	RCA		P	AT2G01830	AT2G01830|WOL|CRE1|WOL1|AHK4|ATCRE1|WOODEN LEG|CYTOKININ RESPONSE 1|WOODEN LEG 1|ARABIDOPSIS HISTIDINE KINASE 4|T23K3.2|T23K3_2	protein	taxon:3702	20120530	TAIR		TAIR:locus:2059718
TAIR	locus:2054895	AT2G07440		GO:0009736	TAIR:Publication:501748728|PMID:22589469	RCA		P	AT2G07440	AT2G07440|T13E11.21|T13E11_21	protein	taxon:3702	20120530	TAIR		TAIR:locus:2054895
TAIR	locus:2044485	AT2G18980		GO:0009736	TAIR:Publication:501748728|PMID:22589469	RCA		P	AT2G18980	AT2G18980|F19F24.18|F19F24_18	protein	taxon:3702	20120530	TAIR		TAIR:locus:2044485
TAIR	locus:2065994	IAA8		GO:0009736	TAIR:Publication:501748728|PMID:22589469	RCA		P	AT2G22670	AT2G22670|IAA8|indoleacetic acid-induced protein 8|T9I22.11|T9I22_11	protein	taxon:3702	20120530	TAIR		TAIR:locus:2065994
TAIR	locus:2043505	TIP4;1		GO:0009736	TAIR:Publication:501748728|PMID:22589469	RCA		P	AT2G25810	AT2G25810|TIP4;1|tonoplast intrinsic protein 4;1|F17H15.16|F17H15_16	protein	taxon:3702	20120530	TAIR		TAIR:locus:2043505
TAIR	locus:2055461	AT2G34020		GO:0009736	TAIR:Publication:501748728|PMID:22589469	RCA		P	AT2G34020	AT2G34020|T14G11.14|T14G11_14	protein	taxon:3702	20120530	TAIR		TAIR:locus:2055461
TAIR	locus:2064791	RR16		GO:0009736	TAIR:Publication:501748728|PMID:22589469	RCA		P	AT2G40670	AT2G40670|ARR16|RR16|response regulator 16|T7D17.15|T7D17_15|RESPONSE REGULATOR 16	protein	taxon:3702	20120530	TAIR		TAIR:locus:2064791
TAIR	locus:2040282	RR3		GO:0009736	TAIR:Publication:501748728|PMID:22589469	RCA		P	AT2G41310	AT2G41310|ATRR3|ARR8|RR3|response regulator 3|RESPONSE REGULATOR 8	protein	taxon:3702	20120530	TAIR		TAIR:locus:2040282
TAIR	locus:2043979	AT2G43670		GO:0009736	TAIR:Publication:501748728|PMID:22589469	RCA		P	AT2G43670	AT2G43670|F18O19.22	protein	taxon:3702	20120530	TAIR		TAIR:locus:2043979
TAIR	locus:2102960	RR22		GO:0009736	TAIR:Publication:501748728|PMID:22589469	RCA		P	AT3G04280	AT3G04280|ARR22|RR22|response regulator 22|T6K12.10|T6K12_10	protein	taxon:3702	20120530	TAIR		TAIR:locus:2102960
TAIR	locus:2083373	AT3G06750		GO:0009736	TAIR:Publication:501748728|PMID:22589469	RCA		P	AT3G06750	AT3G06750|F3E22.11	protein	taxon:3702	20120530	TAIR		TAIR:locus:2083373
TAIR	locus:2093668	RR1		GO:0009736	TAIR:Publication:501748728|PMID:22589469	RCA		P	AT3G16857	AT3G16857|ARR1|RR1|response regulator 1|MUH15.5	protein	taxon:3702	20120530	TAIR		TAIR:locus:2093668
TAIR	locus:2085884	AT3G19070		GO:0009736	TAIR:Publication:501748728|PMID:22589469	RCA		P	AT3G19070	AT3G19070|K13E13.20	protein	taxon:3702	20120530	TAIR		TAIR:locus:2085884
TAIR	locus:2089900	AHP1		GO:0009736	TAIR:Publication:501748728|PMID:22589469	RCA		P	AT3G21510	AT3G21510|AHP1|histidine-containing phosphotransmitter 1|MIL23.7	protein	taxon:3702	20120530	TAIR		TAIR:locus:2089900
TAIR	locus:2086248	AT3G23190		GO:0009736	TAIR:Publication:501748728|PMID:22589469	RCA		P	AT3G23190	AT3G23190|K14B15.15	protein	taxon:3702	20120530	TAIR		TAIR:locus:2086248
TAIR	locus:2093817	AHP2		GO:0009736	TAIR:Publication:501748728|PMID:22589469	RCA		P	AT3G29350	AT3G29350|AHP2|histidine-containing phosphotransmitter 2|MUO10.16	protein	taxon:3702	20120530	TAIR		TAIR:locus:2093817
TAIR	locus:2093812	AT3G29410		GO:0009736	TAIR:Publication:501748728|PMID:22589469	RCA		P	AT3G29410	AT3G29410|MUO10.2	protein	taxon:3702	20120530	TAIR		TAIR:locus:2093812
TAIR	locus:2097870	RR5		GO:0009736	TAIR:Publication:501748728|PMID:22589469	RCA		P	AT3G48100	AT3G48100|ARR5|ATRR2|IBC6|RR5|response regulator 5|ARABIDOPSIS THALIANA RESPONSE REGULATOR 2|INDUCED BY CYTOKININ 6|T17F15.30	protein	taxon:3702	20120530	TAIR		TAIR:locus:2097870
TAIR	locus:2080590	ARR9		GO:0009736	TAIR:Publication:501748728|PMID:22589469	RCA		P	AT3G57040	AT3G57040|ARR9|ATRR4|response regulator 9|RESPONSE REGULATOR 4|F24I3_120|F24I3.120	protein	taxon:3702	20120530	TAIR		TAIR:locus:2080590
TAIR	locus:2134548	APRR8		GO:0009736	TAIR:Publication:501748728|PMID:22589469	RCA		P	AT4G00760	AT4G00760|APRR8|PRR8|pseudo-response regulator 8|A_TM018A10.20|A_TM018A10_20|T18A10.1|T18A10_1	protein	taxon:3702	20120530	TAIR		TAIR:locus:2134548
TAIR	locus:2124928	AT4G01280		GO:0009736	TAIR:Publication:501748728|PMID:22589469	RCA		P	AT4G01280	AT4G01280|F2N1.20|F2N1_20	protein	taxon:3702	20120530	TAIR		TAIR:locus:2124928
TAIR	locus:2140250	AT4G02850		GO:0009736	TAIR:Publication:501748728|PMID:22589469	RCA		P	AT4G02850	AT4G02850|T5J8.17|T5J8_17	protein	taxon:3702	20120530	TAIR		TAIR:locus:2140250
TAIR	locus:2136128	AT4G11190		GO:0009736	TAIR:Publication:501748728|PMID:22589469	RCA		P	AT4G11190	AT4G11190|T22B4.170|T22B4_170	protein	taxon:3702	20120530	TAIR		TAIR:locus:2136128
TAIR	locus:2130095	RR2		GO:0009736	TAIR:Publication:501748728|PMID:22589469	RCA		P	AT4G16110	AT4G16110|ARR2|RR2|response regulator 2|DL4095W|FCAALL.287	protein	taxon:3702	20120530	TAIR		TAIR:locus:2130095
TAIR	locus:2141020	APRR2		GO:0009736	TAIR:Publication:501748728|PMID:22589469	RCA		P	AT4G18020	AT4G18020|APRR2|PRR2|PSEUDO-RESPONSE REGULATOR 2|T6K21.200|T6K21_200	protein	taxon:3702	20120530	TAIR		TAIR:locus:2141020
TAIR	locus:2133965	IRT1		GO:0009736	TAIR:Publication:501748728|PMID:22589469	RCA		P	AT4G19690	AT4G19690|IRT1|ATIRT1|iron-regulated transporter 1|ARABIDOPSIS IRON-REGULATED TRANSPORTER 1|T16H5.50|T16H5_50	protein	taxon:3702	20120530	TAIR		TAIR:locus:2133965
TAIR	locus:2134393	PAO5		GO:0009736	TAIR:Publication:501748728|PMID:22589469	RCA		P	AT4G29720	AT4G29720|ATPAO5|PAO5|polyamine oxidase 5|T16L4.230|T16L4_230	protein	taxon:3702	20120530	TAIR		TAIR:locus:2134393
TAIR	locus:2126485	AT4G30020		GO:0009736	TAIR:Publication:501748728|PMID:22589469	RCA		P	AT4G30020	AT4G30020|F6G3.50|F6G3_50	protein	taxon:3702	20120530	TAIR		TAIR:locus:2126485
TAIR	locus:2116587	RR10		GO:0009736	TAIR:Publication:501748728|PMID:22589469	RCA		P	AT4G31920	AT4G31920|ARR10|RR10|response regulator 10|F11C18.3	protein	taxon:3702	20120530	TAIR		TAIR:locus:2116587
TAIR	locus:2127771	AT4G32330		GO:0009736	TAIR:Publication:501748728|PMID:22589469	RCA		P	AT4G32330	AT4G32330|F8B4.30	protein	taxon:3702	20120530	TAIR		TAIR:locus:2127771
TAIR	locus:2144638	ATCSLA09		GO:0009736	TAIR:Publication:501748728|PMID:22589469	RCA		P	AT5G03760	AT5G03760|ATCSLA09|CSLA09|ATCSLA9|CSLA9|RAT4|CELLULOSE SYNTHASE LIKE A9|RESISTANT TO AGROBACTERIUM TRANSFORMATION 4|F17C15.180|F17C15_180	protein	taxon:3702	20120530	TAIR		TAIR:locus:2144638
TAIR	locus:2146102	NIK1		GO:0009736	TAIR:Publication:501748728|PMID:22589469	RCA		P	AT5G16000	AT5G16000|NIK1|AtNIK1|NSP-interacting kinase 1|F1N13.140|F1N13_140	protein	taxon:3702	20120530	TAIR		TAIR:locus:2146102
TAIR	locus:2177261	HK2		GO:0009736	TAIR:Publication:501748728|PMID:22589469	RCA		P	AT5G35750	AT5G35750|AHK2|HK2|histidine kinase 2|MXH1.16|MXH1_16	protein	taxon:3702	20120530	TAIR		TAIR:locus:2177261
TAIR	locus:2175643	AHP3		GO:0009736	TAIR:Publication:501748728|PMID:22589469	RCA		P	AT5G39340	AT5G39340|AHP3|ATHP2|histidine-containing phosphotransmitter 3|ARABIDOPSIS THALIANA HISTIDINE-CONTAINING PHOSPHOTRANSMITTER 2|MUL8.20|MUL8_20|HIS-ASP PHOSPHOTRANSFER SIGNAL TRANSDUCER	protein	taxon:3702	20120530	TAIR		TAIR:locus:2175643
TAIR	locus:2170862	ATAUX2-11		GO:0009736	TAIR:Publication:501748728|PMID:22589469	RCA		P	AT5G43700	AT5G43700|ATAUX2-11|IAA4|AUXIN INDUCIBLE 2-11|indole-3-acetic acid inducible 4|MQD19.3|MQD19_3	protein	taxon:3702	20120530	TAIR		TAIR:locus:2170862
TAIR	locus:2154719	AT5G53900		GO:0009736	TAIR:Publication:501748728|PMID:22589469	RCA		P	AT5G53900	AT5G53900|K19P17.6|K19P17_6	protein	taxon:3702	20120530	TAIR		TAIR:locus:2154719
TAIR	locus:2171253	AT5G58480		GO:0009736	TAIR:Publication:501748728|PMID:22589469	RCA		P	AT5G58480	AT5G58480|MQJ2.10|MQJ2_10	protein	taxon:3702	20120530	TAIR		TAIR:locus:2171253
TAIR	locus:2174063	RR23		GO:0009736	TAIR:Publication:501748728|PMID:22589469	RCA		P	AT5G62120	AT5G62120|ARR23|RR23|response regulator 23|MTG10.15|MTG10_15	protein	taxon:3702	20120530	TAIR		TAIR:locus:2174063
TAIR	locus:2170723	ARR6		GO:0009736	TAIR:Publication:501748728|PMID:22589469	RCA		P	AT5G62920	AT5G62920|ARR6|response regulator 6|MQB2.220|MQB2_220	protein	taxon:3702	20120530	TAIR		TAIR:locus:2170723
TAIR	locus:2179381	AT5G64460		GO:0009736	TAIR:Publication:501748728|PMID:22589469	RCA		P	AT5G64460	AT5G64460|T12B11.5|T12B11_5	protein	taxon:3702	20120530	TAIR		TAIR:locus:2179381
TAIR	locus:2200970	LHY		GO:0009737	TAIR:Publication:501748728|PMID:22589469	RCA		P	AT1G01060	AT1G01060|LHY|LHY1|LATE ELONGATED HYPOCOTYL|LATE ELONGATED HYPOCOTYL 1|T25K16.6|T25K16_6	protein	taxon:3702	20120530	TAIR		TAIR:locus:2200970
TAIR	locus:2035257	AT1G01250		GO:0009737	TAIR:Publication:501748728|PMID:22589469	RCA		P	AT1G01250	AT1G01250|F6F3.6|F6F3_6	protein	taxon:3702	20120530	TAIR		TAIR:locus:2035257
TAIR	locus:2025346	LEA14		GO:0009737	TAIR:Publication:501748728|PMID:22589469	RCA		P	AT1G01470	AT1G01470|LEA14|LSR3|LATE EMBRYOGENESIS ABUNDANT 14|LIGHT STRESS-REGULATED 3|F22L4.3|F22L4_3	protein	taxon:3702	20120530	TAIR		TAIR:locus:2025346
TAIR	locus:2198225	ATAF1		GO:0009737	TAIR:Publication:501748728|PMID:22589469	RCA		P	AT1G01720	AT1G01720|ATAF1|ANAC002|Arabidopsis NAC domain containing protein 2|T1N6.12|T1N6_12	protein	taxon:3702	20120530	TAIR		TAIR:locus:2198225
TAIR	locus:2198688	POM1		GO:0009737	TAIR:Publication:501748728|PMID:22589469	RCA		P	AT1G05850	AT1G05850|POM1|ERH2|ELP1|CTL1|ELP|HOT2|ATCTL1|POM-POM1|ECTOPIC ROOT HAIR 2|ECTOPIC DEPOSITION OF LIGNIN IN PITH 1|CHITINASE-LIKE PROTEIN 1|ECTOPIC DEPOSITION OF LIGNIN IN PITH|SENSITIVE TO HOT TEMPERATURES 2|T20M3.12|T20M3_12	protein	taxon:3702	20120530	TAIR		TAIR:locus:2198688
TAIR	locus:2198841	STO		GO:0009737	TAIR:Publication:501748728|PMID:22589469	RCA		P	AT1G06040	AT1G06040|STO|BBX24|SALT TOLERANCE|B-box domain protein 24|T21E18.9|T21E18_9	protein	taxon:3702	20120530	TAIR		TAIR:locus:2198841
TAIR	locus:2012808	MPK1		GO:0009737	TAIR:Publication:501748728|PMID:22589469	RCA		P	AT1G10210	AT1G10210|ATMPK1|MPK1|mitogen-activated protein kinase 1|F14N23.9|F14N23_9|mitogen-activated protein kinase	protein	taxon:3702	20120530	TAIR		TAIR:locus:2012808
TAIR	locus:2202094	AT1G11210		GO:0009737	TAIR:Publication:501748728|PMID:22589469	RCA		P	AT1G11210	AT1G11210|T28P6.13|T28P6_13	protein	taxon:3702	20120530	TAIR		TAIR:locus:2202094
TAIR	locus:2006747	GAI		GO:0009737	TAIR:Publication:501748728|PMID:22589469	RCA		P	AT1G14920	AT1G14920|GAI|RGA2|GIBBERELLIC ACID INSENSITIVE|RESTORATION ON GROWTH ON AMMONIA 2|F10B6.34|F10B6_34|GAI PROTEIN	protein	taxon:3702	20120530	TAIR		TAIR:locus:2006747
TAIR	locus:2196593	ABCG40		GO:0009737	TAIR:Publication:501748728|PMID:22589469	RCA		P	AT1G15520	AT1G15520|PDR12|ATPDR12|ABCG40|ATABCG40|pleiotropic drug resistance 12|ATP-binding cassette G40|Arabidopsis thaliana ATP-binding cassette G40|T16N11.3|T16N11_3	protein	taxon:3702	20120530	TAIR		TAIR:locus:2196593
TAIR	locus:2017943	ABA3		GO:0009737	TAIR:Publication:501748728|PMID:22589469	RCA		P	AT1G16540	AT1G16540|SIR3|LOS5|ABA3|ATABA3|ACI2|AtLOS5|SIRTINOL RESISTANT 3|LOW OSMOTIC STRESS 5|ABA DEFICIENT 3|ALTERED CHLOROPLAST IMPORT 2|F19K19.13|F19K19_13|MOLYBDENUM COFACTOR SULFURASE	protein	taxon:3702	20120530	TAIR		TAIR:locus:2017943
TAIR	locus:2020407	SRG1		GO:0009737	TAIR:Publication:501748728|PMID:22589469	RCA		P	AT1G17020	AT1G17020|SRG1|ATSRG1|senescence-related gene 1|F20D23.28|F20D23_28	protein	taxon:3702	20120530	TAIR		TAIR:locus:2020407
TAIR	locus:2034369	ERD10		GO:0009737	TAIR:Publication:501748728|PMID:22589469	RCA		P	AT1G20450	AT1G20450|LTI29|LTI45|ERD10|LOW TEMPERATURE INDUCED 29|LOW TEMPERATURE INDUCED 45|EARLY RESPONSIVE TO DEHYDRATION 10|F5M15.21|F5M15_21|ERD10|ER10	protein	taxon:3702	20120530	TAIR		TAIR:locus:2034369
TAIR	locus:2009452	MYB3		GO:0009737	TAIR:Publication:501748728|PMID:22589469	RCA		P	AT1G22640	AT1G22640|ATMYB3|MYB3|ARABIDOPSIS THALIANA MYB DOMAIN PROTEIN 3|myb domain protein 3|t22j18.19|t22j18_19|TRANSCRIPTION FACTOR MYB3	protein	taxon:3702	20120530	TAIR		TAIR:locus:2009452
TAIR	locus:2199246	STZ		GO:0009737	TAIR:Publication:501748728|PMID:22589469	RCA		P	AT1G27730	AT1G27730|STZ|ZAT10|salt tolerance zinc finger|T22C5.18|T22C5_18	protein	taxon:3702	20120530	TAIR		TAIR:locus:2199246
TAIR	locus:2032500	ERF11		GO:0009737	TAIR:Publication:501748728|PMID:22589469	RCA		P	AT1G28370	AT1G28370|ERF11|ATERF11|ERF domain protein 11|F3M18.20|F3M18_20	protein	taxon:3702	20120530	TAIR		TAIR:locus:2032500
TAIR	locus:505006154	COR413IM1		GO:0009737	TAIR:Publication:501748728|PMID:22589469	RCA		P	AT1G29395	AT1G29395|COR414-TM1|COR413IM1|COR413-TM1|cold regulated 414 thylakoid membrane 1|COLD REGULATED 314 INNER MEMBRANE 1|COLD REGULATED 314 THYLAKOID MEMBRANE 1	protein	taxon:3702	20120530	TAIR		TAIR:locus:505006154
TAIR	locus:2031700	RCD1		GO:0009737	TAIR:Publication:501748728|PMID:22589469	RCA		P	AT1G32230	AT1G32230|RCD1|CEO|CEO1|ATP8|AtRCD1|RADICAL-INDUCED CELL DEATH1|ARABIDOPSIS THALIANA P8 (INTERACTING PROTEIN)|F3C3.1|F3C3_1	protein	taxon:3702	20120530	TAIR		TAIR:locus:2031700
TAIR	locus:2028346	KAN2		GO:0009737	TAIR:Publication:501748728|PMID:22589469	RCA		P	AT1G32240	AT1G32240|KAN2|KANADI 2|F27G20.7|F27G20_7	protein	taxon:3702	20120530	TAIR		TAIR:locus:2028346
TAIR	locus:2011344	ANNAT1		GO:0009737	TAIR:Publication:501748728|PMID:22589469	RCA		P	AT1G35720	AT1G35720|ANNAT1|OXY5|ATOXY5|ANN1|AtANN1|annexin 1|F14D7.2|F14D7_2|ANNEXIN|ANNEXIN A1	protein	taxon:3702	20120530	TAIR		TAIR:locus:2011344
TAIR	locus:2008021	ERF3		GO:0009737	TAIR:Publication:501748728|PMID:22589469	RCA		P	AT1G50640	AT1G50640|ERF3|ATERF3|ethylene responsive element binding factor 3|F11F12.4|F11F12_4|ATERF-3	protein	taxon:3702	20120530	TAIR		TAIR:locus:2008021
TAIR	locus:2026042	AT1G51090		GO:0009737	TAIR:Publication:501748728|PMID:22589469	RCA		P	AT1G51090	AT1G51090|F23H24.15|F23H24_15	protein	taxon:3702	20120530	TAIR		TAIR:locus:2026042
TAIR	locus:2011531	NAC019		GO:0009737	TAIR:Publication:501748728|PMID:22589469	RCA		P	AT1G52890	AT1G52890|ANAC019|NAC019|NAC domain containing protein 19|F14G24.16|F14G24_16	protein	taxon:3702	20120530	TAIR		TAIR:locus:2011531
TAIR	locus:2014380	ALDH7B4		GO:0009737	TAIR:Publication:501748728|PMID:22589469	RCA		P	AT1G54100	AT1G54100|ALDH7B4|aldehyde dehydrogenase 7B4|F15I1.19|F15I1_19	protein	taxon:3702	20120530	TAIR		TAIR:locus:2014380
TAIR	locus:2036848	AT1G61890		GO:0009737	TAIR:Publication:501748728|PMID:22589469	RCA		P	AT1G61890	AT1G61890|F8K4.9|F8K4_9	protein	taxon:3702	20120530	TAIR		TAIR:locus:2036848
TAIR	locus:2026664	AT1G63720		GO:0009737	TAIR:Publication:501748728|PMID:22589469	RCA		P	AT1G63720	AT1G63720|F24D7.9|F24D7_9	protein	taxon:3702	20120530	TAIR		TAIR:locus:2026664
TAIR	locus:2024603	RBOH F		GO:0009737	TAIR:Publication:501748728|PMID:22589469	RCA		P	AT1G64060	AT1G64060|ATRBOH F|ATRBOHF|RBOHAP108|RBOHF|RBOH F|respiratory burst oxidase protein F|ARABIDOPSIS THALIANA RESPIRATORY BURST OXIDASE HOMOLOG F|F22C12.18|F22C12_18|CYTOCHROME B245 BETA CHAIN HOMOLOG RBOHAP108	protein	taxon:3702	20120530	TAIR		TAIR:locus:2024603
TAIR	locus:2010911	AT1G64890		GO:0009737	TAIR:Publication:501748728|PMID:22589469	RCA		P	AT1G64890	AT1G64890|F13O11.19|F13O11_19	protein	taxon:3702	20120530	TAIR		TAIR:locus:2010911
TAIR	locus:2201557	RGL1		GO:0009737	TAIR:Publication:501748728|PMID:22589469	RCA		P	AT1G66350	AT1G66350|RGL1|RGL|RGA-like 1|T27F4.10|T27F4_10	protein	taxon:3702	20120530	TAIR		TAIR:locus:2201557
TAIR	locus:2026408	RPK1		GO:0009737	TAIR:Publication:501748728|PMID:22589469	RCA		P	AT1G69270	AT1G69270|RPK1|receptor-like protein kinase 1|F4N2.27|F4N2_27|RECEPTOR-LIKE PROTEIN KINASE 1	protein	taxon:3702	20120530	TAIR		TAIR:locus:2026408
TAIR	locus:2206825	AT1G73480		GO:0009737	TAIR:Publication:501748728|PMID:22589469	RCA		P	AT1G73480	AT1G73480|T9L24.33|T9L24_33	protein	taxon:3702	20120530	TAIR		TAIR:locus:2206825
TAIR	locus:2027754	EIL3		GO:0009737	TAIR:Publication:501748728|PMID:22589469	RCA		P	AT1G73730	AT1G73730|EIL3|SLIM1|ATSLIM|AtEIL3|ETHYLENE-INSENSITIVE3-like 3|SULFUR LIMITATION 1|ARABIDOPSIS THALIANA SULFUR LIMITATION 1|F25P22.15|F25P22_15	protein	taxon:3702	20120530	TAIR		TAIR:locus:2027754
TAIR	locus:2019225	HVA22A		GO:0009737	TAIR:Publication:501748728|PMID:22589469	RCA		P	AT1G74520	AT1G74520|ATHVA22A|HVA22A|HVA22 homologue A|F1M20.20|F1M20_20	protein	taxon:3702	20120530	TAIR		TAIR:locus:2019225
TAIR	locus:2199757	ERD14		GO:0009737	TAIR:Publication:501748728|PMID:22589469	RCA		P	AT1G76180	AT1G76180|ERD14|EARLY RESPONSE TO DEHYDRATION 14|T23E18.12|T23E18_12	protein	taxon:3702	20120530	TAIR		TAIR:locus:2199757
TAIR	locus:2005516	RGA1		GO:0009737	TAIR:Publication:501748728|PMID:22589469	RCA		P	AT2G01570	AT2G01570|RGA1|RGA|REPRESSOR OF GA1-3 1|REPRESSOR OF GA|F2I9.19|F2I9_19	protein	taxon:3702	20120530	TAIR		TAIR:locus:2005516
TAIR	locus:2056700	ARPN		GO:0009737	TAIR:Publication:501748728|PMID:22589469	RCA		P	AT2G02850	AT2G02850|ARPN|plantacyanin|T17M13.2|T17M13_2	protein	taxon:3702	20120530	TAIR		TAIR:locus:2056700
TAIR	locus:2058949	GRP-3		GO:0009737	TAIR:Publication:501748728|PMID:22589469	RCA		P	AT2G05520	AT2G05520|GRP-3|ATGRP-3|GRP3|ATGRP3|glycine-rich protein 3|ARABIDOPSIS GLYCINE RICH PROTEIN 3|T20G20.13|T20G20_13	protein	taxon:3702	20120530	TAIR		TAIR:locus:2058949
TAIR	locus:2063354	ACO3		GO:0009737	TAIR:Publication:501748728|PMID:22589469	RCA		P	AT2G05710	AT2G05710|ACO3|aconitase 3|T3P4.5|T3P4_5	protein	taxon:3702	20120530	TAIR		TAIR:locus:2063354
TAIR	locus:2044641	COR413-PM1		GO:0009737	TAIR:Publication:501748728|PMID:22589469	RCA		P	AT2G15970	AT2G15970|COR413-PM1|WCOR413|WCOR413-LIKE|ATCOR413-PM1|FL3-5A3|ATCYP19|cold regulated 413 plasma membrane 1|ARABIDOPSIS THALIANA COLD-REGULATED413 PLASMA MEMBRANE 1|CYCLOPHILLIN 19|F19G14.3|F19G14_3|COLD ACCLIMATION PROTEIN WCOR413-LIKE PROTEIN ALPHA FORM	protein	taxon:3702	20120530	TAIR		TAIR:locus:2044641
TAIR	locus:2059883	MYB7		GO:0009737	TAIR:Publication:501748728|PMID:22589469	RCA		P	AT2G16720	AT2G16720|MYB7|ATMYB7|ATY49|myb domain protein 7|ARABIDOPSIS THALIANA MYB DOMAIN PROTEIN 7|T24I21.13|T24I21_13|ATMYB7	protein	taxon:3702	20120530	TAIR		TAIR:locus:2059883
TAIR	locus:2827800	ERD7		GO:0009737	TAIR:Publication:501748728|PMID:22589469	RCA		P	AT2G17840	AT2G17840|ERD7|EARLY-RESPONSIVE TO DEHYDRATION 7|T13L16.14|T13L16_14	protein	taxon:3702	20120530	TAIR		TAIR:locus:2827800
TAIR	locus:2050414	EER5		GO:0009737	TAIR:Publication:501748728|PMID:22589469	RCA		P	AT2G19560	AT2G19560|EER5|ESSP1|AtTHP1|ENHANCED ETHYLENE RESPONSE 5|ectopic expression of seed storage proteins 1|F3P11.16|F3P11_16	protein	taxon:3702	20120530	TAIR		TAIR:locus:2050414
TAIR	locus:2047097	AT2G21130		GO:0009737	TAIR:Publication:501748728|PMID:22589469	RCA		P	AT2G21130	AT2G21130|F26H11.11|F26H11_11	protein	taxon:3702	20120530	TAIR		TAIR:locus:2047097
TAIR	locus:2041283	HB6		GO:0009737	TAIR:Publication:501748728|PMID:22589469	RCA		P	AT2G22430	AT2G22430|ATHB6|HB6|homeobox protein 6|F14M13.17|F14M13_17	protein	taxon:3702	20120530	TAIR		TAIR:locus:2041283
TAIR	locus:2059206	GRF1		GO:0009737	TAIR:Publication:501748728|PMID:22589469	RCA		P	AT2G22840	AT2G22840|AtGRF1|GRF1|growth-regulating factor 1|T20K9.5|T20K9_5	protein	taxon:3702	20120530	TAIR		TAIR:locus:2059206
TAIR	locus:2045299	AT2G23120		GO:0009737	TAIR:Publication:501748728|PMID:22589469	RCA		P	AT2G23120	AT2G23120|F21P24.18|F21P24_18	protein	taxon:3702	20120530	TAIR		TAIR:locus:2045299
TAIR	locus:2061476	AT2G23840		GO:0009737	TAIR:Publication:501748728|PMID:22589469	RCA		P	AT2G23840	AT2G23840|T29E15.4|T29E15_4	protein	taxon:3702	20120530	TAIR		TAIR:locus:2061476
TAIR	locus:2039585	AT2G27310		GO:0009737	TAIR:Publication:501748728|PMID:22589469	RCA		P	AT2G27310	AT2G27310|F12K2.11|F12K2_11	protein	taxon:3702	20120530	TAIR		TAIR:locus:2039585
TAIR	locus:2056573	RAP2.7		GO:0009737	TAIR:Publication:501748728|PMID:22589469	RCA		P	AT2G28550	AT2G28550|RAP2.7|TOE1|related to AP2.7|TARGET OF EARLY ACTIVATION TAGGED (EAT) 1|T17D12.11|T17D12_11	protein	taxon:3702	20120530	TAIR		TAIR:locus:2056573
TAIR	locus:2045658	MAPKKK14		GO:0009737	TAIR:Publication:501748728|PMID:22589469	RCA		P	AT2G30040	AT2G30040|MAPKKK14|mitogen-activated protein kinase kinase kinase 14|F23F1.4|F23F1_4	protein	taxon:3702	20120530	TAIR		TAIR:locus:2045658
TAIR	locus:2052826	GSTF10		GO:0009737	TAIR:Publication:501748728|PMID:22589469	RCA		P	AT2G30870	AT2G30870|ATGSTF10|ERD13|ATGSTF4|GSTF10|ARABIDOPSIS THALIANA GLUTATHIONE S-TRANSFERASE PHI 10|EARLY DEHYDRATION-INDUCED 13|glutathione S-transferase PHI 10|F7F1.8|F7F1_8|GLUTATHIONE S-TRANSFERASE	protein	taxon:3702	20120530	TAIR		TAIR:locus:2052826
TAIR	locus:2051129	RD20		GO:0009737	TAIR:Publication:501748728|PMID:22589469	RCA		P	AT2G33380	AT2G33380|RD20|CLO-3|CLO3|AtCLO3|RESPONSIVE TO DESSICATION 20|caleosin 3|Arabidopsis thaliana caleosin 3|F4P9.15|F4P9_15	protein	taxon:3702	20120530	TAIR		TAIR:locus:2051129
TAIR	locus:2057614	HB-3		GO:0009737	TAIR:Publication:501748728|PMID:22589469	RCA		P	AT2G33880	AT2G33880|WOX9|HB-3|STIP|WOX9A|WUSCHEL-RELATED HOMEOBOX 9|homeobox-3|STIMPY|WUSCHEL related homeobox 9A|T1B8.31|T1B8_31	protein	taxon:3702	20120530	TAIR		TAIR:locus:2057614
TAIR	locus:2061534	NF-YA4		GO:0009737	TAIR:Publication:501748728|PMID:22589469	RCA		P	AT2G34720	AT2G34720|NF-YA4|"nuclear factor Y, subunit A4"|T29F13.7|T29F13_7	protein	taxon:3702	20120530	TAIR		TAIR:locus:2061534
TAIR	locus:2063409	LEA18		GO:0009737	TAIR:Publication:501748728|PMID:22589469	RCA		P	AT2G35300	AT2G35300|LEA18|AtLEA4-2|LEA4-2|late embryogenesis abundant 18|late embryogenesis abundant 4-2|T4C15.3|T4C15_3	protein	taxon:3702	20120530	TAIR		TAIR:locus:2063409
TAIR	locus:2039250	BLH1		GO:0009737	TAIR:Publication:501748728|PMID:22589469	RCA		P	AT2G35940	AT2G35940|BLH1|EDA29|BEL1-like homeodomain 1|embryo sac development arrest 29|F11F19.15|F11F19_15	protein	taxon:3702	20120530	TAIR		TAIR:locus:2039250
TAIR	locus:2049425	ABI5		GO:0009737	TAIR:Publication:501748728|PMID:22589469	RCA		P	AT2G36270	AT2G36270|ABI5|GIA1|AtABI5|ABA INSENSITIVE 5|GROWTH-INSENSITIVITY TO ABA 1|F2H17.12|F2H17_12	protein	taxon:3702	20120530	TAIR		TAIR:locus:2049425
TAIR	locus:2057906	GAMMA-TIP		GO:0009737	TAIR:Publication:501748728|PMID:22589469	RCA		P	AT2G36830	AT2G36830|GAMMA-TIP|TIP1;1|GAMMA-TIP1|gamma tonoplast intrinsic protein|TONOPLAST INTRINSIC PROTEIN 1;1|GAMMA TONOPLAST INTRINSIC PROTEIN 1|T1J8.1|T1J8_1|gamma-tonoplast intrinsic protein	protein	taxon:3702	20120530	TAIR		TAIR:locus:2057906
TAIR	locus:2064955	YLS5		GO:0009737	TAIR:Publication:501748728|PMID:22589469	RCA		P	AT2G38860	AT2G38860|YLS5|DJ1E|DJ-1e|T7F6.3|T7F6_3	protein	taxon:3702	20120530	TAIR		TAIR:locus:2064955
TAIR	locus:2065041	GEA6		GO:0009737	TAIR:Publication:501748728|PMID:22589469	RCA		P	AT2G40170	AT2G40170|ATEM6|GEA6|EM6|ARABIDOPSIS EARLY METHIONINE-LABELLED 6|LATE EMBRYOGENESIS ABUNDANT 6|EARLY METHIONINE-LABELLED 6|T7M7.23	protein	taxon:3702	20120530	TAIR		TAIR:locus:2065041
TAIR	locus:2005490	ABI4		GO:0009737	TAIR:Publication:501748728|PMID:22589469	RCA		P	AT2G40220	AT2G40220|ABI4|SUN6|SIS5|ISI3|GIN6|SAN5|ATABI4|ABA INSENSITIVE 4|SUCROSE UNCOUPLED 6|SUGAR-INSENSITIVE 5|IMPAIRED SUCROSE INDUCTION 3|GLUCOSE INSENSITIVE 6|SALOBRENO 5|T7M7.16|ABSCISIC ACID-INSENSITIVE PROTEIN 4	protein	taxon:3702	20120530	TAIR		TAIR:locus:2005490
TAIR	locus:2041504	COR15A		GO:0009737	TAIR:Publication:501748728|PMID:22589469	RCA		P	AT2G42540	AT2G42540|COR15A|COR15|cold-regulated 15a|F14N22.19|F14N22_19	protein	taxon:3702	20120530	TAIR		TAIR:locus:2041504
TAIR	locus:2053723	PAO2		GO:0009737	TAIR:Publication:501748728|PMID:22589469	RCA		P	AT2G43020	AT2G43020|ATPAO2|PAO2|polyamine oxidase 2|MFL8.12|MFL8_12	protein	taxon:3702	20120530	TAIR		TAIR:locus:2053723
TAIR	locus:2043904	MPK6		GO:0009737	TAIR:Publication:501748728|PMID:22589469	RCA		P	AT2G43790	AT2G43790|ATMPK6|MPK6|MAPK6|ATMAPK6|MAP kinase 6|F18O19.10|MAP KINASE 6	protein	taxon:3702	20120530	TAIR		TAIR:locus:2043904
TAIR	locus:2055002	ERF13		GO:0009737	TAIR:Publication:501748728|PMID:22589469	RCA		P	AT2G44840	AT2G44840|ATERF13|EREBP|ERF13|ETHYLENE-RESPONSIVE ELEMENT BINDING FACTOR 13|T13E15.15	protein	taxon:3702	20120530	TAIR		TAIR:locus:2055002
TAIR	locus:2005492	AFO		GO:0009737	TAIR:Publication:501748728|PMID:22589469	RCA		P	AT2G45190	AT2G45190|AFO|FIL|YAB1|ABNORMAL FLORAL ORGANS|FILAMENTOUS FLOWER|YABBY1|F4L23.30|ABNORMAL FLORAL ORGANS PROTEIN	protein	taxon:3702	20120530	TAIR		TAIR:locus:2005492
TAIR	locus:2063020	GBF3		GO:0009737	TAIR:Publication:501748728|PMID:22589469	RCA		P	AT2G46270	AT2G46270|GBF3|G-box binding factor 3|T3F17.8|BZIP TRANSCRIPTION FACTOR	protein	taxon:3702	20120530	TAIR		TAIR:locus:2063020
TAIR	locus:2039094	AIB		GO:0009737	TAIR:Publication:501748728|PMID:22589469	RCA		P	AT2G46510	AT2G46510|ATAIB|AIB|JAM1|ABA-inducible BHLH-type transcription factor|JA-associated MYC2-like 1|F11C10.32	protein	taxon:3702	20120530	TAIR		TAIR:locus:2039094
TAIR	locus:2062754	HB-7		GO:0009737	TAIR:Publication:501748728|PMID:22589469	RCA		P	AT2G46680	AT2G46680|ATHB-7|ATHB7|HB-7|homeobox 7|ARABIDOPSIS THALIANA HOMEOBOX 7|T3A4.6	protein	taxon:3702	20120530	TAIR		TAIR:locus:2062754
TAIR	locus:2044345	CCA1		GO:0009737	TAIR:Publication:501748728|PMID:22589469	RCA		P	AT2G46830	AT2G46830|CCA1|AtCCA1|circadian clock associated 1|F19D11.11|MYB-RELATED DNA BINDING PROTEIN	protein	taxon:3702	20120530	TAIR		TAIR:locus:2044345
TAIR	locus:2041434	ABCB4		GO:0009737	TAIR:Publication:501748728|PMID:22589469	RCA		P	AT2G47000	AT2G47000|MDR4|PGP4|ABCB4|ATPGP4|AtABCB4|MULTIDRUG RESISTANCE 4|P-GLYCOPROTEIN 4|ATP-binding cassette B4|ARABIDOPSIS P-GLYCOPROTEIN 4|F14M4.17	protein	taxon:3702	20120530	TAIR		TAIR:locus:2041434
TAIR	locus:2065226	MYB2		GO:0009737	TAIR:Publication:501748728|PMID:22589469	RCA		P	AT2G47190	AT2G47190|ATMYB2|MYB2|MYB DOMAIN PROTEIN 2|T8I13.3	protein	taxon:3702	20120530	TAIR		TAIR:locus:2065226
TAIR	locus:2076502	TMAC2		GO:0009737	TAIR:Publication:501748728|PMID:22589469	RCA		P	AT3G02140	AT3G02140|TMAC2|AFP4|TWO OR MORE ABRES-CONTAINING GENE 2|ABI FIVE BINDING PROTEIN 4|F1C9.7	protein	taxon:3702	20120530	TAIR		TAIR:locus:2076502
TAIR	locus:2099624	RGL2		GO:0009737	TAIR:Publication:501748728|PMID:22589469	RCA		P	AT3G03450	AT3G03450|RGL2|RGA-like 2|T21P5.13|T21P5_13	protein	taxon:3702	20120530	TAIR		TAIR:locus:2099624
TAIR	locus:2096314	GID1A		GO:0009737	TAIR:Publication:501748728|PMID:22589469	RCA		P	AT3G05120	AT3G05120|ATGID1A|GID1A|GA INSENSITIVE DWARF1A|T12H1.8|T12H1_8	protein	taxon:3702	20120530	TAIR		TAIR:locus:2096314
TAIR	locus:2078117	AT3G05640		GO:0009737	TAIR:Publication:501748728|PMID:22589469	RCA		P	AT3G05640	AT3G05640|F18C1.9|F18C1_9	protein	taxon:3702	20120530	TAIR		TAIR:locus:2078117
TAIR	locus:2075049	RVE8		GO:0009737	TAIR:Publication:501748728|PMID:22589469	RCA		P	AT3G09600	AT3G09600|RVE8|LCL5|REVEILLE 8|LHY-CCA1-LIKE5|F11F8.19|AT3G09610	protein	taxon:3702	20120530	TAIR		TAIR:locus:2075049
TAIR	locus:2080787	PP2CA		GO:0009737	TAIR:Publication:501748728|PMID:22589469	RCA		P	AT3G11410	AT3G11410|ATPP2CA|AHG3|PP2CA|ARABIDOPSIS THALIANA PROTEIN PHOSPHATASE 2CA|protein phosphatase 2CA|F24K9.8	protein	taxon:3702	20120530	TAIR		TAIR:locus:2080787
TAIR	locus:2082264	LNK3		GO:0009737	TAIR:Publication:501748728|PMID:22589469	RCA		P	AT3G12320	AT3G12320|LNK3|night light-inducible and clock-regulated 3|T2E22.34	protein	taxon:3702	20120530	TAIR		TAIR:locus:2082264
TAIR	locus:2088272	GRF5		GO:0009737	TAIR:Publication:501748728|PMID:22589469	RCA		P	AT3G13960	AT3G13960|AtGRF5|GRF5|growth-regulating factor 5|MDC16.8	protein	taxon:3702	20120530	TAIR		TAIR:locus:2088272
TAIR	locus:2091652	NCED3		GO:0009737	TAIR:Publication:501748728|PMID:22589469	RCA		P	AT3G14440	AT3G14440|NCED3|ATNCED3|STO1|SIS7|nine-cis-epoxycarotenoid dioxygenase 3|SALT TOLERANT 1|SUGAR INSENSITIVE 7|MOA2.4|9-CIS-EPOXYCAROTENOID DIOXYGENASE	protein	taxon:3702	20120530	TAIR		TAIR:locus:2091652
TAIR	locus:2090176	NAC3		GO:0009737	TAIR:Publication:501748728|PMID:22589469	RCA		P	AT3G15500	AT3G15500|ATNAC3|ANAC055|NAC055|NAC3|NAC domain containing protein 3|NAC domain containing protein 55|MJK13.16|NAC-DOMAIN ENCODING GENE	protein	taxon:3702	20120530	TAIR		TAIR:locus:2090176
TAIR	locus:2091201	ZF2		GO:0009737	TAIR:Publication:501748728|PMID:22589469	RCA		P	AT3G19580	AT3G19580|AZF2|ZF2|zinc-finger protein 2|MMB12.27	protein	taxon:3702	20120530	TAIR		TAIR:locus:2091201
TAIR	locus:2087625	DELTA-VPE		GO:0009737	TAIR:Publication:501748728|PMID:22589469	RCA		P	AT3G20210	AT3G20210|DELTA-VPE|DELTAVPE|delta vacuolar processing enzyme|MAL21.27	protein	taxon:3702	20120530	TAIR		TAIR:locus:2087625
TAIR	locus:2092424	AT3G20300		GO:0009737	TAIR:Publication:501748728|PMID:22589469	RCA		P	AT3G20300	AT3G20300|MQC12.4	protein	taxon:3702	20120530	TAIR		TAIR:locus:2092424
TAIR	locus:2091906	EIN3		GO:0009737	TAIR:Publication:501748728|PMID:22589469	RCA		P	AT3G20770	AT3G20770|EIN3|AtEIN3|ETHYLENE-INSENSITIVE3|MOE17.4	protein	taxon:3702	20120530	TAIR		TAIR:locus:2091906
TAIR	locus:2093104	UGT71B6		GO:0009737	TAIR:Publication:501748728|PMID:22589469	RCA		P	AT3G21780	AT3G21780|UGT71B6|UDP-glucosyl transferase 71B6|MSD21.11	protein	taxon:3702	20120530	TAIR		TAIR:locus:2093104
TAIR	locus:2090389	AT3G22160		GO:0009737	TAIR:Publication:501748728|PMID:22589469	RCA		P	AT3G22160	AT3G22160|MKA23.7	protein	taxon:3702	20120530	TAIR		TAIR:locus:2090389
TAIR	locus:2094598	IAA7		GO:0009737	TAIR:Publication:501748728|PMID:22589469	RCA		P	AT3G23050	AT3G23050|IAA7|AXR2|indole-3-acetic acid 7|AUXIN RESISTANT 2|MXC7.8	protein	taxon:3702	20120530	TAIR		TAIR:locus:2094598
TAIR	locus:2086233	MYB15		GO:0009737	TAIR:Publication:501748728|PMID:22589469	RCA		P	AT3G23250	AT3G23250|MYB15|ATY19|ATMYB15|myb domain protein 15|K14B15.14	protein	taxon:3702	20120530	TAIR		TAIR:locus:2086233
TAIR	locus:2088394	PAD3		GO:0009737	TAIR:Publication:501748728|PMID:22589469	RCA		P	AT3G26830	AT3G26830|PAD3|CYP71B15|PHYTOALEXIN DEFICIENT 3|MDJ14.12	protein	taxon:3702	20120530	TAIR		TAIR:locus:2088394
TAIR	locus:2095512	AT3G28580		GO:0009737	TAIR:Publication:501748728|PMID:22589469	RCA		P	AT3G28580	AT3G28580|MZN14.6	protein	taxon:3702	20120530	TAIR		TAIR:locus:2095512
TAIR	locus:2096915	LOX2		GO:0009737	TAIR:Publication:501748728|PMID:22589469	RCA		P	AT3G45140	AT3G45140|LOX2|ATLOX2|lipoxygenase 2|ARABIODOPSIS THALIANA LIPOXYGENASE 2|T14D3.80	protein	taxon:3702	20120530	TAIR		TAIR:locus:2096915
TAIR	locus:2082871	emb1796		GO:0009737	TAIR:Publication:501748728|PMID:22589469	RCA		P	AT3G49240	AT3G49240|emb1796|embryo defective 1796|F2K15.100	protein	taxon:3702	20120530	TAIR		TAIR:locus:2082871
TAIR	locus:2074765	CEJ1		GO:0009737	TAIR:Publication:501748728|PMID:22589469	RCA		P	AT3G50260	AT3G50260|CEJ1|ATERF#011|DEAR1|cooperatively regulated by ethylene and jasmonate 1|DREB AND EAR MOTIF PROTEIN 1|F11C1.100	protein	taxon:3702	20120530	TAIR		TAIR:locus:2074765
TAIR	locus:2080918	LTI30		GO:0009737	TAIR:Publication:501748728|PMID:22589469	RCA		P	AT3G50970	AT3G50970|LTI30|XERO2|LOW TEMPERATURE-INDUCED 30|F24M12.10	protein	taxon:3702	20120530	TAIR		TAIR:locus:2080918
TAIR	locus:2074383	EM1		GO:0009737	TAIR:Publication:501748728|PMID:22589469	RCA		P	AT3G51810	AT3G51810|ATEM1|GEA1|AT3|EM1|ARABIDOPSIS THALIANA LATE EMBRYOGENESIS ABUNDANT 1|GUANINE NUCLEOTIDE EXCHANGE FACTOR FOR ADP RIBOSYLATION FACTORS 1|LATE EMBRYOGENESIS ABUNDANT 1|ATEM1.6|EM1 PROTEIN	protein	taxon:3702	20120530	TAIR		TAIR:locus:2074383
TAIR	locus:2083700	CAM9		GO:0009737	TAIR:Publication:501748728|PMID:22589469	RCA		P	AT3G51920	AT3G51920|CAM9|CML9|ATCML9|calmodulin 9|CALMODULIN LIKE PROTEIN 9|F4F15.30|CALMODULIN 9	protein	taxon:3702	20120530	TAIR		TAIR:locus:2083700
TAIR	locus:2084031	PIP2A		GO:0009737	TAIR:Publication:501748728|PMID:22589469	RCA		P	AT3G53420	AT3G53420|PIP2A|PIP2|PIP2;1|AtPIP2;1|plasma membrane intrinsic protein 2A|PLASMA MEMBRANE INTRINSIC PROTEIN 2|PLASMA MEMBRANE INTRINSIC PROTEIN 2;1|f4p12.120	protein	taxon:3702	20120530	TAIR		TAIR:locus:2084031
TAIR	locus:2078961	MYB109		GO:0009737	TAIR:Publication:501748728|PMID:22589469	RCA		P	AT3G55730	AT3G55730|MYB109|AtMYB109|myb domain protein 109|F1I16.140	protein	taxon:3702	20120530	TAIR		TAIR:locus:2078961
TAIR	locus:2081227	CR4		GO:0009737	TAIR:Publication:501748728|PMID:22589469	RCA		P	AT3G59420	AT3G59420|ACR4|CR4|crinkly4|F25L23.280	protein	taxon:3702	20120530	TAIR		TAIR:locus:2081227
TAIR	locus:2101866	ARP7		GO:0009737	TAIR:Publication:501748728|PMID:22589469	RCA		P	AT3G60830	AT3G60830|ATARP7|ARP7|actin-related protein 7|T4C21.240	protein	taxon:3702	20120530	TAIR		TAIR:locus:2101866
TAIR	locus:2079542	HB-12		GO:0009737	TAIR:Publication:501748728|PMID:22589469	RCA		P	AT3G61890	AT3G61890|ATHB-12|ATHB12|HB-12|homeobox 12|ARABIDOPSIS THALIANA HOMEOBOX 12|F21F14.60	protein	taxon:3702	20120530	TAIR		TAIR:locus:2079542
TAIR	locus:2099152	GID1B		GO:0009737	TAIR:Publication:501748728|PMID:22589469	RCA		P	AT3G63010	AT3G63010|ATGID1B|GID1B|GA INSENSITIVE DWARF1B|T20O10.110	protein	taxon:3702	20120530	TAIR		TAIR:locus:2099152
TAIR	locus:2126086	EDA8		GO:0009737	TAIR:Publication:501748728|PMID:22589469	RCA		P	AT4G00310	AT4G00310|MEE46|EDA8|MATERNAL EFFECT EMBRYO ARREST 46|EMBRYO SAC DEVELOPMENT ARREST 8|A_IG005I10.17|A_IG005I10_17|F5I10.17|F5I10_17	protein	taxon:3702	20120530	TAIR		TAIR:locus:2126086
TAIR	locus:2124928	AT4G01280		GO:0009737	TAIR:Publication:501748728|PMID:22589469	RCA		P	AT4G01280	AT4G01280|F2N1.20|F2N1_20	protein	taxon:3702	20120530	TAIR		TAIR:locus:2124928
TAIR	locus:2125571	DFL2		GO:0009737	TAIR:Publication:501748728|PMID:22589469	RCA		P	AT4G03400	AT4G03400|DFL2|GH3-10|DWARF IN LIGHT 2|F9H3.1	protein	taxon:3702	20120530	TAIR		TAIR:locus:2125571
TAIR	locus:2115708	MYB74		GO:0009737	TAIR:Publication:501748728|PMID:22589469	RCA		P	AT4G05100	AT4G05100|AtMYB74|MYB74|myb domain protein 74|C17L7.20|C17L7_20	protein	taxon:3702	20120530	TAIR		TAIR:locus:2115708
TAIR	locus:2122388	MLH1		GO:0009737	TAIR:Publication:501748728|PMID:22589469	RCA		P	AT4G09140	AT4G09140|ATMLH1|MLH1|ARABIDOPSIS THALIANA MUTL-HOMOLOGUE 1|MUTL-homologue 1|F23J3.170|F23J3_170	protein	taxon:3702	20120530	TAIR		TAIR:locus:2122388
TAIR	locus:2136078	CRF1		GO:0009737	TAIR:Publication:501748728|PMID:22589469	RCA		P	AT4G11140	AT4G11140|CRF1|cytokinin response factor 1|T22B4.120|T22B4_120	protein	taxon:3702	20120530	TAIR		TAIR:locus:2136078
TAIR	locus:2128298	ACS6		GO:0009737	TAIR:Publication:501748728|PMID:22589469	RCA		P	AT4G11280	AT4G11280|ACS6|ATACS6|1-aminocyclopropane-1-carboxylic acid (acc) synthase 6|F8L21.70|F8L21_70	protein	taxon:3702	20120530	TAIR		TAIR:locus:2128298
TAIR	locus:2130130	AT4G15430		GO:0009737	TAIR:Publication:501748728|PMID:22589469	RCA		P	AT4G15430	AT4G15430|DL3760W|FCAALL.292	protein	taxon:3702	20120530	TAIR		TAIR:locus:2130130
TAIR	locus:2129116	ERF-1		GO:0009737	TAIR:Publication:501748728|PMID:22589469	RCA		P	AT4G17500	AT4G17500|ATERF-1|ERF-1|ethylene responsive element binding factor 1|DL4785W|FCAALL.123	protein	taxon:3702	20120530	TAIR		TAIR:locus:2129116
TAIR	locus:2117154	BEH3		GO:0009737	TAIR:Publication:501748728|PMID:22589469	RCA		P	AT4G18890	AT4G18890|BEH3|BES1/BZR1 homolog 3|F13C5.60|F13C5_60	protein	taxon:3702	20120530	TAIR		TAIR:locus:2117154
TAIR	locus:2134756	ERD3		GO:0009737	TAIR:Publication:501748728|PMID:22589469	RCA		P	AT4G19120	AT4G19120|ERD3|early-responsive to dehydration 3|T18B16.90|T18B16_90	protein	taxon:3702	20120530	TAIR		TAIR:locus:2134756
TAIR	locus:2128639	LSD1		GO:0009737	TAIR:Publication:501748728|PMID:22589469	RCA		P	AT4G20380	AT4G20380|LSD1|LESION SIMULATING DISEASE|F9F13.30|F9F13_30	protein	taxon:3702	20120530	TAIR		TAIR:locus:2128639
TAIR	locus:2135917	SLY1		GO:0009737	TAIR:Publication:501748728|PMID:22589469	RCA		P	AT4G24210	AT4G24210|SLY1|SLEEPY1|T22A6.40|T22A6_40	protein	taxon:3702	20120530	TAIR		TAIR:locus:2135917
TAIR	locus:2121989	HB22		GO:0009737	TAIR:Publication:501748728|PMID:22589469	RCA		P	AT4G24660	AT4G24660|ATHB22|MEE68|HB22|ZHD2|HOMEOBOX PROTEIN 22|MATERNAL EFFECT EMBRYO ARREST 68|ZINC FINGER HOMEODOMAIN 2|F22K18.140|F22K18_140	protein	taxon:3702	20120530	TAIR		TAIR:locus:2121989
TAIR	locus:2117318	HVA22D		GO:0009737	TAIR:Publication:501748728|PMID:22589469	RCA		P	AT4G24960	AT4G24960|ATHVA22D|HVA22D|ARABIDOPSIS THALIANA HVA22 HOMOLOGUE D|HVA22 homologue D|F13M23.100|F13M23_100	protein	taxon:3702	20120530	TAIR		TAIR:locus:2117318
TAIR	locus:2005511	GA20OX1		GO:0009737	TAIR:Publication:501748728|PMID:22589469	RCA		P	AT4G25420	AT4G25420|GA5|GA20OX1|AT2301|ATGA20OX1|GA REQUIRING 5|ARABIDOPSIS THALIANA GIBBERELLIN 20-OXIDASE 1|T30C3.90|T30C3_90|GIBBERELLIN 20-OXIDASE	protein	taxon:3702	20120530	TAIR		TAIR:locus:2005511
TAIR	locus:2131849	DREB1A		GO:0009737	TAIR:Publication:501748728|PMID:22589469	RCA		P	AT4G25480	AT4G25480|DREB1A|CBF3|ATCBF3|dehydration response element B1A|C-REPEAT BINDING FACTOR 3|T30C3.3|TRANSCRIPTIONAL ACTIVATOR CBF3	protein	taxon:3702	20120530	TAIR		TAIR:locus:2131849
TAIR	locus:2131463	AT4G26400		GO:0009737	TAIR:Publication:501748728|PMID:22589469	RCA		P	AT4G26400	AT4G26400|M3E9.170|M3E9_170	protein	taxon:3702	20120530	TAIR		TAIR:locus:2131463
TAIR	locus:2116427	ATS1		GO:0009737	TAIR:Publication:501748728|PMID:22589469	RCA		P	AT4G26740	AT4G26740|ATS1|CLO1|ATPXG1|AtCLO1|seed gene 1|CALEOSIN1|ARABIDOPSIS THALIANA PEROXYGENASE 1|F10M23.80|F10M23_80	protein	taxon:3702	20120530	TAIR		TAIR:locus:2116427
TAIR	locus:2124014	RD26		GO:0009737	TAIR:Publication:501748728|PMID:22589469	RCA		P	AT4G27410	AT4G27410|RD26|ANAC072|RESPONSIVE TO DESICCATION 26|Arabidopsis NAC domain containing protein 72|F27G19.10|F27G19_10	protein	taxon:3702	20120530	TAIR		TAIR:locus:2124014
TAIR	locus:2121308	CRU3		GO:0009737	TAIR:Publication:501748728|PMID:22589469	RCA		P	AT4G28520	AT4G28520|CRU3|CRC|cruciferin 3|CRUCIFERIN C|F20O9.210|F20O9_210	protein	taxon:3702	20120530	TAIR		TAIR:locus:2121308
TAIR	locus:2118919	AT4G33940		GO:0009737	TAIR:Publication:501748728|PMID:22589469	RCA		P	AT4G33940	AT4G33940|F17I5.1	protein	taxon:3702	20120530	TAIR		TAIR:locus:2118919
TAIR	locus:2118969	ABF3		GO:0009737	TAIR:Publication:501748728|PMID:22589469	RCA		P	AT4G34000	AT4G34000|ABF3|DPBF5|AtABF3|abscisic acid responsive elements-binding factor 3|DC3 PROMOTER-BINDING FACTOR 5|F17I5.200	protein	taxon:3702	20120530	TAIR		TAIR:locus:2118969
TAIR	locus:2139489	AGB1		GO:0009737	TAIR:Publication:501748728|PMID:22589469	RCA		P	AT4G34460	AT4G34460|AGB1|ELK4|ATAGB1|GTP binding protein beta 1|ERECTA-LIKE 4|T4L20.40|T4L20_40|ARABIDOPSIS G-PROTEIN BETA SUBUNIT	protein	taxon:3702	20120530	TAIR		TAIR:locus:2139489
TAIR	locus:2131576	MYB32		GO:0009737	TAIR:Publication:501748728|PMID:22589469	RCA		P	AT4G34990	AT4G34990|AtMYB32|MYB32|myb domain protein 32|M4E13.50|M4E13_50	protein	taxon:3702	20120530	TAIR		TAIR:locus:2131576
TAIR	locus:2115015	HSF4		GO:0009737	TAIR:Publication:501748728|PMID:22589469	RCA		P	AT4G36990	AT4G36990|HSF4|HSFB1|AT-HSFB1|ATHSF4|TBF1|heat shock factor 4|CLASS B HEAT SHOCK FACTOR B1|ARABIDOPSIS THALIANA CLASS B HEAT SHOCK FACTOR B1|ARABIDOPSIS THALIANA HEAT SHOCK FACTOR 4|TL1-binding transcription factor 1|AP22.9|AP22_9	protein	taxon:3702	20120530	TAIR		TAIR:locus:2115015
TAIR	locus:2137549	GRF2		GO:0009737	TAIR:Publication:501748728|PMID:22589469	RCA		P	AT4G37740	AT4G37740|AtGRF2|GRF2|growth-regulating factor 2|T28I19.20|T28I19_20	protein	taxon:3702	20120530	TAIR		TAIR:locus:2137549
TAIR	locus:2151251	LCL1		GO:0009737	TAIR:Publication:501748728|PMID:22589469	RCA		P	AT5G02840	AT5G02840|LCL1|LHY/CCA1-like 1|F9G14.150|F9G14_150	protein	taxon:3702	20120530	TAIR		TAIR:locus:2151251
TAIR	locus:2169409	OBF5		GO:0009737	TAIR:Publication:501748728|PMID:22589469	RCA		P	AT5G06960	AT5G06960|OBF5|TGA5|OCS-element binding factor 5|TGACG MOTIF-BINDING FACTOR 5|MOJ9.13|MOJ9_13	protein	taxon:3702	20120530	TAIR		TAIR:locus:2169409
TAIR	locus:2169439	LNK4		GO:0009737	TAIR:Publication:501748728|PMID:22589469	RCA		P	AT5G06980	AT5G06980|LNK4|night light-inducible and clock-regulated 4|MOJ9.15|MOJ9_15	protein	taxon:3702	20120530	TAIR		TAIR:locus:2169439
TAIR	locus:2182865	ATS3		GO:0009737	TAIR:Publication:501748728|PMID:22589469	RCA		P	AT5G07190	AT5G07190|ATS3|seed gene 3|T28J14.130|T28J14_130	protein	taxon:3702	20120530	TAIR		TAIR:locus:2182865
TAIR	locus:2167210	RVE1		GO:0009737	TAIR:Publication:501748728|PMID:22589469	RCA		P	AT5G17300	AT5G17300|RVE1|REVEILLE 1|MKP11.15|MKP11_15	protein	taxon:3702	20120530	TAIR		TAIR:locus:2167210
TAIR	locus:2157477	RGL3		GO:0009737	TAIR:Publication:501748728|PMID:22589469	RCA		P	AT5G17490	AT5G17490|RGL3|AtRGL3|RGA-like protein 3|K3M16.60|K3M16_60	protein	taxon:3702	20120530	TAIR		TAIR:locus:2157477
TAIR	locus:2171127	AT5G22540		GO:0009737	TAIR:Publication:501748728|PMID:22589469	RCA		P	AT5G22540	AT5G22540|MQJ16.8|MQJ16_8	protein	taxon:3702	20120530	TAIR		TAIR:locus:2171127
TAIR	locus:2153899	TIP		GO:0009737	TAIR:Publication:501748728|PMID:22589469	RCA		P	AT5G24590	AT5G24590|ANAC091|TIP|Arabidopsis NAC domain containing protein 91|TCV-interacting protein	protein	taxon:3702	20120530	TAIR		TAIR:locus:2153899
TAIR	locus:2179424	RD22		GO:0009737	TAIR:Publication:501748728|PMID:22589469	RCA		P	AT5G25610	AT5G25610|RD22|ATRD22|RESPONSIVE TO DESSICATION 22|T14C9.150|T14C9_150	protein	taxon:3702	20120530	TAIR		TAIR:locus:2179424
TAIR	locus:2146425	GID1C		GO:0009737	TAIR:Publication:501748728|PMID:22589469	RCA		P	AT5G27320	AT5G27320|ATGID1C|GID1C|GA INSENSITIVE DWARF1C|F21A20.30|F21A20_30	protein	taxon:3702	20120530	TAIR		TAIR:locus:2146425
TAIR	locus:2146330	CNI1		GO:0009737	TAIR:Publication:501748728|PMID:22589469	RCA		P	AT5G27420	AT5G27420|CNI1|ATL31|carbon/nitrogen insensitive 1|Arabidopsis toxicos en levadura 31|F21A20.130|F21A20_130	protein	taxon:3702	20120530	TAIR		TAIR:locus:2146330
TAIR	locus:2146355	PNC2		GO:0009737	TAIR:Publication:501748728|PMID:22589469	RCA		P	AT5G27520	AT5G27520|PNC2|AtPNC2|peroxisomal adenine nucleotide carrier 2|F21A20.230|F21A20_230	protein	taxon:3702	20120530	TAIR		TAIR:locus:2146355
TAIR	locus:2169135	RVE2		GO:0009737	TAIR:Publication:501748728|PMID:22589469	RCA		P	AT5G37260	AT5G37260|RVE2|CIR1|REVEILLE 2|CIRCADIAN 1|MNJ8.4|MNJ8_4	protein	taxon:3702	20120530	TAIR		TAIR:locus:2169135
TAIR	locus:505006664	AT5G38895		GO:0009737	TAIR:Publication:501748728|PMID:22589469	RCA		P	AT5G38895	AT5G38895	protein	taxon:3702	20120530	TAIR		TAIR:locus:505006664
TAIR	locus:2164895	NAC6		GO:0009737	TAIR:Publication:501748728|PMID:22589469	RCA		P	AT5G39610	AT5G39610|ATNAC2|ORE1|ANAC092|ATNAC6|NAC2|NAC6|NAC domain containing protein 2|ORESARA 1|Arabidopsis NAC domain containing protein 92|NAC domain containing protein 6|MIJ24.11|MIJ24_11	protein	taxon:3702	20120530	TAIR		TAIR:locus:2164895
TAIR	locus:2167639	GLK2		GO:0009737	TAIR:Publication:501748728|PMID:22589469	RCA		P	AT5G44190	AT5G44190|GLK2|ATGLK2|GPRI2|GOLDEN2-like 2|GBF'S PRO-RICH REGION-INTERACTING FACTOR 2|MLN1.11|MLN1_11	protein	taxon:3702	20120530	TAIR		TAIR:locus:2167639
TAIR	locus:2171514	ERF2		GO:0009737	TAIR:Publication:501748728|PMID:22589469	RCA		P	AT5G47220	AT5G47220|ATERF2|ATERF-2|ERF2|ETHYLENE RESPONSIVE ELEMENT BINDING FACTOR 2|ETHYLENE RESPONSE FACTOR- 2|MQL5.7|MQL5_7	protein	taxon:3702	20120530	TAIR		TAIR:locus:2171514
TAIR	locus:2163290	HVA22E		GO:0009737	TAIR:Publication:501748728|PMID:22589469	RCA		P	AT5G50720	AT5G50720|ATHVA22E|HVA22E|ARABIDOPSIS THALIANA HVA22 HOMOLOGUE E|HVA22 homologue E|MFB16.12|MFB16_12	protein	taxon:3702	20120530	TAIR		TAIR:locus:2163290
TAIR	locus:2165371	AHG1		GO:0009737	TAIR:Publication:501748728|PMID:22589469	RCA		P	AT5G51760	AT5G51760|AHG1|ABA-hypersensitive germination 1|MIO24.11|MIO24_11	protein	taxon:3702	20120530	TAIR		TAIR:locus:2165371
TAIR	locus:2156662	LTI78		GO:0009737	TAIR:Publication:501748728|PMID:22589469	RCA		P	AT5G52310	AT5G52310|COR78|LTI78|RD29A|LTI140|COLD REGULATED 78|LOW-TEMPERATURE-INDUCED 78|RESPONSIVE TO DESSICATION 29A|K24M7.4|K24M7_4	protein	taxon:3702	20120530	TAIR		TAIR:locus:2156662
TAIR	locus:2147294	PBP1		GO:0009737	TAIR:Publication:501748728|PMID:22589469	RCA		P	AT5G54490	AT5G54490|PBP1|pinoid-binding protein 1|F24B18.11|F24B18_11	protein	taxon:3702	20120530	TAIR		TAIR:locus:2147294
TAIR	locus:2164610	ABI2		GO:0009737	TAIR:Publication:501748728|PMID:22589469	RCA		P	AT5G57050	AT5G57050|ABI2|AtABI2|ABA INSENSITIVE 2|MHM17.19|MHM17_19|PROTEIN PHOSPHATASE 2C	protein	taxon:3702	20120530	TAIR		TAIR:locus:2164610
TAIR	locus:2173009	AIL5		GO:0009737	TAIR:Publication:501748728|PMID:22589469	RCA		P	AT5G57390	AT5G57390|AIL5|CHO1|EMK|PLT5|AINTEGUMENTA-like 5|CHOTTO 1|EMBRYOMAKER|PLETHORA 5|MSF19.5|MSF19_5	protein	taxon:3702	20120530	TAIR		TAIR:locus:2173009
TAIR	locus:2178803	PLC1		GO:0009737	TAIR:Publication:501748728|PMID:22589469	RCA		P	AT5G58670	AT5G58670|ATPLC1|ATPLC|PLC1|phospholipase C1|ARABIDOPSIS THALIANA PHOSPHOLIPASE C|phospholipase C 1|MZN1.12|MZN1_12|PHOSPHOLIPASE C	protein	taxon:3702	20120530	TAIR		TAIR:locus:2178803
TAIR	locus:2168449	HAI1		GO:0009737	TAIR:Publication:501748728|PMID:22589469	RCA		P	AT5G59220	AT5G59220|HAI1|SAG113|highly ABA-induced PP2C gene 1|senescence associated gene 113|MNC17.13|MNC17_13	protein	taxon:3702	20120530	TAIR		TAIR:locus:2168449
TAIR	locus:2168459	LTP4		GO:0009737	TAIR:Publication:501748728|PMID:22589469	RCA		P	AT5G59310	AT5G59310|LTP4|lipid transfer protein 4|MNC17.4|MNC17_4	protein	taxon:3702	20120530	TAIR		TAIR:locus:2168459
TAIR	locus:2168474	LTP3		GO:0009737	TAIR:Publication:501748728|PMID:22589469	RCA		P	AT5G59320	AT5G59320|LTP3|lipid transfer protein 3|MNC17.10|MNC17_10	protein	taxon:3702	20120530	TAIR		TAIR:locus:2168474
TAIR	locus:2174324	MYB59		GO:0009737	TAIR:Publication:501748728|PMID:22589469	RCA		P	AT5G59780	AT5G59780|MYB59|ATMYB59|ATMYB59-1|ATMYB59-2|ATMYB59-3|myb domain protein 59|MTH12.19|MTH12_19	protein	taxon:3702	20120530	TAIR		TAIR:locus:2174324
TAIR	locus:2169990	XTH6		GO:0009737	TAIR:Publication:501748728|PMID:22589469	RCA		P	AT5G65730	AT5G65730|XTH6|xyloglucan endotransglucosylase/hydrolase 6|MPA24.8|MPA24_8	protein	taxon:3702	20120530	TAIR		TAIR:locus:2169990
TAIR	locus:2155568	MAPKKK19		GO:0009737	TAIR:Publication:501748728|PMID:22589469	RCA		P	AT5G67080	AT5G67080|MAPKKK19|mitogen-activated protein kinase kinase kinase 19|K21H1.4|K21H1_4	protein	taxon:3702	20120530	TAIR		TAIR:locus:2155568
TAIR	locus:2025341	MPK11		GO:0009738	TAIR:Publication:501748728|PMID:22589469	RCA		P	AT1G01560	AT1G01560|ATMPK11|MPK11|MAP kinase 11|F22L4.10|F22L4_10	protein	taxon:3702	20120530	TAIR		TAIR:locus:2025341
TAIR	locus:505006102	AT1G05575		GO:0009738	TAIR:Publication:501748728|PMID:22589469	RCA		P	AT1G05575	AT1G05575	protein	taxon:3702	20120530	TAIR		TAIR:locus:505006102
TAIR	locus:2025087	HAI2		GO:0009738	TAIR:Publication:501748728|PMID:22589469	RCA		P	AT1G07430	AT1G07430|HAI2|AIP1|AtAIP1|HON|highly ABA-induced PP2C gene 2|AKT1 interacting protein phosphatase 1|HONSU (Korean for abnormal drowsiness)|F22G5.22|F22G5_22	protein	taxon:3702	20120530	TAIR		TAIR:locus:2025087
TAIR	locus:2026605	PLL5		GO:0009738	TAIR:Publication:501748728|PMID:22589469	RCA		P	AT1G07630	AT1G07630|PLL5|pol-like 5|F24B9.31|F24B9_31	protein	taxon:3702	20120530	TAIR		TAIR:locus:2026605
TAIR	locus:2205160	AT1G08050		GO:0009738	TAIR:Publication:501748728|PMID:22589469	RCA		P	AT1G08050	AT1G08050|T6D22.13|T6D22_13	protein	taxon:3702	20120530	TAIR		TAIR:locus:2205160
TAIR	locus:2197414	AT1G11050		GO:0009738	TAIR:Publication:501748728|PMID:22589469	RCA		P	AT1G11050	AT1G11050|T19D16.6|T19D16_6	protein	taxon:3702	20120530	TAIR		TAIR:locus:2197414
TAIR	locus:2023860	AFP2		GO:0009738	TAIR:Publication:501748728|PMID:22589469	RCA		P	AT1G13740	AT1G13740|AFP2|ABI five binding protein 2|F21F23.17|F21F23_17	protein	taxon:3702	20120530	TAIR		TAIR:locus:2023860
TAIR	locus:2014849	VIK		GO:0009738	TAIR:Publication:501748728|PMID:22589469	RCA		P	AT1G14000	AT1G14000|VIK|VH1-interacting kinase|F7A19.9|F7A19_9	protein	taxon:3702	20120530	TAIR		TAIR:locus:2014849
TAIR	locus:2037778	AT1G15430		GO:0009738	TAIR:Publication:501748728|PMID:22589469	RCA		P	AT1G15430	AT1G15430|F9L1.39|F9L1_39	protein	taxon:3702	20120530	TAIR		TAIR:locus:2037778
TAIR	locus:2196593	ABCG40		GO:0009738	TAIR:Publication:501748728|PMID:22589469	RCA		P	AT1G15520	AT1G15520|PDR12|ATPDR12|ABCG40|ATABCG40|pleiotropic drug resistance 12|ATP-binding cassette G40|Arabidopsis thaliana ATP-binding cassette G40|T16N11.3|T16N11_3	protein	taxon:3702	20120530	TAIR		TAIR:locus:2196593
TAIR	locus:2017943	ABA3		GO:0009738	TAIR:Publication:501748728|PMID:22589469	RCA		P	AT1G16540	AT1G16540|SIR3|LOS5|ABA3|ATABA3|ACI2|AtLOS5|SIRTINOL RESISTANT 3|LOW OSMOTIC STRESS 5|ABA DEFICIENT 3|ALTERED CHLOROPLAST IMPORT 2|F19K19.13|F19K19_13|MOLYBDENUM COFACTOR SULFURASE	protein	taxon:3702	20120530	TAIR		TAIR:locus:2017943
TAIR	locus:2018804	JAZ5		GO:0009738	TAIR:Publication:501748728|PMID:22589469	RCA		P	AT1G17380	AT1G17380|JAZ5|TIFY11A|jasmonate-zim-domain protein 5|F28G4.16	protein	taxon:3702	20120530	TAIR		TAIR:locus:2018804
TAIR	locus:2007918	PEPR2		GO:0009738	TAIR:Publication:501748728|PMID:22589469	RCA		P	AT1G17750	AT1G17750|PEPR2|AtPEPR2|PEP1 receptor 2|F11A6.9|F11A6_9	protein	taxon:3702	20120530	TAIR		TAIR:locus:2007918
TAIR	locus:2011201	CDPK1		GO:0009738	TAIR:Publication:501748728|PMID:22589469	RCA		P	AT1G18890	AT1G18890|ATCDPK1|CPK10|CDPK1|AtCPK10|calcium-dependent protein kinase 1|F6A14.1|F6A14_1|CALCIUM-DEPENDENT PROTEIN KINASE	protein	taxon:3702	20120530	TAIR		TAIR:locus:2011201
TAIR	locus:2202180	JAZ1		GO:0009738	TAIR:Publication:501748728|PMID:22589469	RCA		P	AT1G19180	AT1G19180|JAZ1|TIFY10A|AtJAZ1|jasmonate-zim-domain protein 1|T29M8.5|T29M8_5	protein	taxon:3702	20120530	TAIR		TAIR:locus:2202180
TAIR	locus:2013149	JMT		GO:0009738	TAIR:Publication:501748728|PMID:22589469	RCA		P	AT1G19640	AT1G19640|JMT|jasmonic acid carboxyl methyltransferase|F14P1.3|F14P1_3	protein	taxon:3702	20120530	TAIR		TAIR:locus:2013149
TAIR	locus:2199246	STZ		GO:0009738	TAIR:Publication:501748728|PMID:22589469	RCA		P	AT1G27730	AT1G27730|STZ|ZAT10|salt tolerance zinc finger|T22C5.18|T22C5_18	protein	taxon:3702	20120530	TAIR		TAIR:locus:2199246
TAIR	locus:2032190	AT1G28190		GO:0009738	TAIR:Publication:501748728|PMID:22589469	RCA		P	AT1G28190	AT1G28190|F3H9.15|F3H9_15	protein	taxon:3702	20120530	TAIR		TAIR:locus:2032190
TAIR	locus:2032500	ERF11		GO:0009738	TAIR:Publication:501748728|PMID:22589469	RCA		P	AT1G28370	AT1G28370|ERF11|ATERF11|ERF domain protein 11|F3M18.20|F3M18_20	protein	taxon:3702	20120530	TAIR		TAIR:locus:2032500
TAIR	locus:2032574	GRX480		GO:0009738	TAIR:Publication:501748728|PMID:22589469	RCA		P	AT1G28480	AT1G28480|GRX480|roxy19|F3M18.8|F3M18_8	protein	taxon:3702	20120530	TAIR		TAIR:locus:2032574
TAIR	locus:2009812	CIPK23		GO:0009738	TAIR:Publication:501748728|PMID:22589469	RCA		P	AT1G30270	AT1G30270|CIPK23|SnRK3.23|ATCIPK23|LKS1|PKS17|CBL-interacting protein kinase 23|SNF1-RELATED PROTEIN KINASE 3.23|LOW-K+-SENSITIVE 1|SOS2-like protein kinase 17|F12P21.6|F12P21_6	protein	taxon:3702	20120530	TAIR		TAIR:locus:2009812
TAIR	locus:2204639	MUR4		GO:0009738	TAIR:Publication:501748728|PMID:22589469	RCA		P	AT1G30620	AT1G30620|HSR8|MUR4|UXE1|HIGH SUGAR RESPONSE8|MURUS 4|UDP-D-XYLOSE 4-EPIMERASE 1|T5I8.7|T5I8_7	protein	taxon:3702	20120530	TAIR		TAIR:locus:2204639
TAIR	locus:2031700	RCD1		GO:0009738	TAIR:Publication:501748728|PMID:22589469	RCA		P	AT1G32230	AT1G32230|RCD1|CEO|CEO1|ATP8|AtRCD1|RADICAL-INDUCED CELL DEATH1|ARABIDOPSIS THALIANA P8 (INTERACTING PROTEIN)|F3C3.1|F3C3_1	protein	taxon:3702	20120530	TAIR		TAIR:locus:2031700
TAIR	locus:2028311	AOX1D		GO:0009738	TAIR:Publication:501748728|PMID:22589469	RCA		P	AT1G32350	AT1G32350|AOX1D|alternative oxidase 1D|F27G20.12	protein	taxon:3702	20120530	TAIR		TAIR:locus:2028311
TAIR	locus:2035609	MYC2		GO:0009738	TAIR:Publication:501748728|PMID:22589469	RCA		P	AT1G32640	AT1G32640|ATMYC2|RD22BP1|JAI1|JIN1|MYC2|ZBF1|JASMONATE INSENSITIVE 1|F6N18.4|F6N18_4|RD22BP1	protein	taxon:3702	20120530	TAIR		TAIR:locus:2035609
TAIR	locus:2009874	BZIP60		GO:0009738	TAIR:Publication:501748728|PMID:22589469	RCA		P	AT1G42990	AT1G42990|ATBZIP60|BZIP60|basic region/leucine zipper motif 60|Bbasic region/leucine zipper motif 60|F13A11.5|F13A11_5	protein	taxon:3702	20120530	TAIR		TAIR:locus:2009874
TAIR	locus:2012206	ABF1		GO:0009738	TAIR:Publication:501748728|PMID:22589469	RCA		P	AT1G49720	AT1G49720|ABF1|AtABF1|abscisic acid responsive element-binding factor 1|F14J22.7|F14J22_7	protein	taxon:3702	20120530	TAIR		TAIR:locus:2012206
TAIR	locus:2017662	MKK4		GO:0009738	TAIR:Publication:501748728|PMID:22589469	RCA		P	AT1G51660	AT1G51660|ATMKK4|MKK4|ATMEK4|ARABIDOPSIS THALIANA MITOGEN-ACTIVATED PROTEIN KINASE KINASE 4|mitogen-activated protein kinase kinase 4|F19C24.26|F19C24_26|MAP KINASE KINASE 4	protein	taxon:3702	20120530	TAIR		TAIR:locus:2017662
TAIR	locus:2011531	NAC019		GO:0009738	TAIR:Publication:501748728|PMID:22589469	RCA		P	AT1G52890	AT1G52890|ANAC019|NAC019|NAC domain containing protein 19|F14G24.16|F14G24_16	protein	taxon:3702	20120530	TAIR		TAIR:locus:2011531
TAIR	locus:2027508	MYB50		GO:0009738	TAIR:Publication:501748728|PMID:22589469	RCA		P	AT1G57560	AT1G57560|AtMYB50|MYB50|myb domain protein 50|T8L23.3|T8L23_3	protein	taxon:3702	20120530	TAIR		TAIR:locus:2027508
TAIR	locus:2008485	TPS04		GO:0009738	TAIR:Publication:501748728|PMID:22589469	RCA		P	AT1G61120	AT1G61120|TPS04|GES|TPS4|terpene synthase 04|GERANYLLINALOOL SYNTHASE|TERPENE SYNTHASE 4|F11P17.15|F11P17_15	protein	taxon:3702	20120530	TAIR		TAIR:locus:2008485
TAIR	locus:2026664	AT1G63720		GO:0009738	TAIR:Publication:501748728|PMID:22589469	RCA		P	AT1G63720	AT1G63720|F24D7.9|F24D7_9	protein	taxon:3702	20120530	TAIR		TAIR:locus:2026664
TAIR	locus:2195498	AT1G63840		GO:0009738	TAIR:Publication:501748728|PMID:22589469	RCA		P	AT1G63840	AT1G63840|T12P18.14|T12P18_14	protein	taxon:3702	20120530	TAIR		TAIR:locus:2195498
TAIR	locus:2024603	RBOH F		GO:0009738	TAIR:Publication:501748728|PMID:22589469	RCA		P	AT1G64060	AT1G64060|ATRBOH F|ATRBOHF|RBOHAP108|RBOHF|RBOH F|respiratory burst oxidase protein F|ARABIDOPSIS THALIANA RESPIRATORY BURST OXIDASE HOMOLOG F|F22C12.18|F22C12_18|CYTOCHROME B245 BETA CHAIN HOMOLOG RBOHAP108	protein	taxon:3702	20120530	TAIR		TAIR:locus:2024603
TAIR	locus:2014200	NPR1		GO:0009738	TAIR:Publication:501748728|PMID:22589469	RCA		P	AT1G64280	AT1G64280|NPR1|SAI1|NIM1|ATNPR1|NONEXPRESSER OF PR GENES 1|SALICYLIC ACID INSENSITIVE 1|NON-INDUCIBLE IMMUNITY 1|ARABIDOPSIS NONEXPRESSER OF PR GENES 1|F15H21.6|F15H21_6|REGULATORY PROTEIN NPR1	protein	taxon:3702	20120530	TAIR		TAIR:locus:2014200
TAIR	locus:2019494	AT1G64610		GO:0009738	TAIR:Publication:501748728|PMID:22589469	RCA		P	AT1G64610	AT1G64610|F1N19.18|F1N19_18	protein	taxon:3702	20120530	TAIR		TAIR:locus:2019494
TAIR	locus:2026413	AFP1		GO:0009738	TAIR:Publication:501748728|PMID:22589469	RCA		P	AT1G69260	AT1G69260|AFP1|ABI five binding protein|F4N2.22|F4N2_22	protein	taxon:3702	20120530	TAIR		TAIR:locus:2026413
TAIR	locus:2026408	RPK1		GO:0009738	TAIR:Publication:501748728|PMID:22589469	RCA		P	AT1G69270	AT1G69270|RPK1|receptor-like protein kinase 1|F4N2.27|F4N2_27|RECEPTOR-LIKE PROTEIN KINASE 1	protein	taxon:3702	20120530	TAIR		TAIR:locus:2026408
TAIR	locus:2825389	RLP11		GO:0009738	TAIR:Publication:501748728|PMID:22589469	RCA		P	AT1G71390	AT1G71390|AtRLP11|RLP11|receptor like protein 11|F3I17.31|F3I17_31	protein	taxon:3702	20120530	TAIR		TAIR:locus:2825389
TAIR	locus:2032697	PEPR1		GO:0009738	TAIR:Publication:501748728|PMID:22589469	RCA		P	AT1G73080	AT1G73080|PEPR1|ATPEPR1|PEP1 receptor 1|F3N23.28|F3N23_28	protein	taxon:3702	20120530	TAIR		TAIR:locus:2032697
TAIR	locus:2027754	EIL3		GO:0009738	TAIR:Publication:501748728|PMID:22589469	RCA		P	AT1G73730	AT1G73730|EIL3|SLIM1|ATSLIM|AtEIL3|ETHYLENE-INSENSITIVE3-like 3|SULFUR LIMITATION 1|ARABIDOPSIS THALIANA SULFUR LIMITATION 1|F25P22.15|F25P22_15	protein	taxon:3702	20120530	TAIR		TAIR:locus:2027754
TAIR	locus:2031501	SOT16		GO:0009738	TAIR:Publication:501748728|PMID:22589469	RCA		P	AT1G74100	AT1G74100|SOT16|ATSOT16|CORI-7|ATST5A|sulfotransferase 16|CORONATINE INDUCED-7|ARABIDOPSIS SULFOTRANSFERASE 5A|F2P9.3|F2P9_3	protein	taxon:3702	20120530	TAIR		TAIR:locus:2031501
TAIR	locus:2027267	TIFY10B		GO:0009738	TAIR:Publication:501748728|PMID:22589469	RCA		P	AT1G74950	AT1G74950|JAZ2|TIFY10B|JASMONATE-ZIM-DOMAIN PROTEIN 2|F25A4.8|F25A4_8	protein	taxon:3702	20120530	TAIR		TAIR:locus:2027267
TAIR	locus:2030141	CML38		GO:0009738	TAIR:Publication:501748728|PMID:22589469	RCA		P	AT1G76650	AT1G76650|CML38|calmodulin-like 38|F28O16.2|F28O16_2	protein	taxon:3702	20120530	TAIR		TAIR:locus:2030141
TAIR	locus:2025687	WRKY40		GO:0009738	TAIR:Publication:501748728|PMID:22589469	RCA		P	AT1G80840	AT1G80840|WRKY40|ATWRKY40|WRKY DNA-binding protein 40|F23A5.19|F23A5_19	protein	taxon:3702	20120530	TAIR		TAIR:locus:2025687
TAIR	locus:2064712	RIPK		GO:0009738	TAIR:Publication:501748728|PMID:22589469	RCA		P	AT2G05940	AT2G05940|RIPK|RPM1-induced protein kinase|T6P5.14|T6P5_14	protein	taxon:3702	20120530	TAIR		TAIR:locus:2064712
TAIR	locus:2051516	OPR3		GO:0009738	TAIR:Publication:501748728|PMID:22589469	RCA		P	AT2G06050	AT2G06050|OPR3|DDE1|AtOPR3|oxophytodienoate-reductase 3|DELAYED DEHISCENCE 1|F5K7.19|F5K7_19|12-OXO-PHYTODIENOATE REDUCTASE|12-OXOPHYTODIENOATE-10,11-REDUCTASE	protein	taxon:3702	20120530	TAIR		TAIR:locus:2051516
TAIR	locus:2827528	CPK6		GO:0009738	TAIR:Publication:501748728|PMID:22589469	RCA		P	AT2G17290	AT2G17290|CPK6|ATCDPK3|ATCPK6|calcium dependent protein kinase 6|ARABIDOPSIS THALIANA CALMODULIN-DOMAIN PROTEIN KINASE 3|ARABIDOPSIS THALIANA CALCIUM-DEPENDENT PROTEIN KINASE 6|F5J6.13|F5J6_13|CALMODULIN-DOMAIN PROTEIN KINASE 3|CALCIUM-DEPENDENT PROTEIN KINASE 6	protein	taxon:3702	20120530	TAIR		TAIR:locus:2827528
TAIR	locus:2061619	AT2G20010		GO:0009738	TAIR:Publication:501748728|PMID:22589469	RCA		P	AT2G20010	AT2G20010|T2G17.19|T2G17_19	protein	taxon:3702	20120530	TAIR		TAIR:locus:2061619
TAIR	locus:2047441	TAT3		GO:0009738	TAIR:Publication:501748728|PMID:22589469	RCA		P	AT2G24850	AT2G24850|TAT3|TAT|tyrosine aminotransferase 3|TYROSINE AMINOTRANSFERASE|F27C12.23|F27C12_23	protein	taxon:3702	20120530	TAIR		TAIR:locus:2047441
TAIR	locus:2039585	AT2G27310		GO:0009738	TAIR:Publication:501748728|PMID:22589469	RCA		P	AT2G27310	AT2G27310|F12K2.11|F12K2_11	protein	taxon:3702	20120530	TAIR		TAIR:locus:2039585
TAIR	locus:2042108	CYP94C1		GO:0009738	TAIR:Publication:501748728|PMID:22589469	RCA		P	AT2G27690	AT2G27690|CYP94C1|"cytochrome P450, family 94, subfamily C, polypeptide 1"|F15K20.21|F15K20_21	protein	taxon:3702	20120530	TAIR		TAIR:locus:2042108
TAIR	locus:2045658	MAPKKK14		GO:0009738	TAIR:Publication:501748728|PMID:22589469	RCA		P	AT2G30040	AT2G30040|MAPKKK14|mitogen-activated protein kinase kinase kinase 14|F23F1.4|F23F1_4	protein	taxon:3702	20120530	TAIR		TAIR:locus:2045658
TAIR	locus:2065781	SIP4		GO:0009738	TAIR:Publication:501748728|PMID:22589469	RCA		P	AT2G30360	AT2G30360|CIPK11|PKS5|SIP4|SNRK3.22|CBL-INTERACTING PROTEIN KINASE 11|PROTEIN KINASE SOS2-LIKE 5|SOS3-interacting protein 4|SNF1-RELATED PROTEIN KINASE 3.22|T9D9.17|T9D9_17	protein	taxon:3702	20120530	TAIR		TAIR:locus:2065781
TAIR	locus:2045477	AT2G32030		GO:0009738	TAIR:Publication:501748728|PMID:22589469	RCA		P	AT2G32030	AT2G32030|F22D22.22|F22D22_22	protein	taxon:3702	20120530	TAIR		TAIR:locus:2045477
TAIR	locus:2062345	JAZ7		GO:0009738	TAIR:Publication:501748728|PMID:22589469	RCA		P	AT2G34600	AT2G34600|JAZ7|TIFY5B|jasmonate-zim-domain protein 7|T31E10.6|T31E10_6	protein	taxon:3702	20120530	TAIR		TAIR:locus:2062345
TAIR	locus:2049425	ABI5		GO:0009738	TAIR:Publication:501748728|PMID:22589469	RCA		P	AT2G36270	AT2G36270|ABI5|GIA1|AtABI5|ABA INSENSITIVE 5|GROWTH-INSENSITIVITY TO ABA 1|F2H17.12|F2H17_12	protein	taxon:3702	20120530	TAIR		TAIR:locus:2049425
TAIR	locus:2042917	AMT2		GO:0009738	TAIR:Publication:501748728|PMID:22589469	RCA		P	AT2G38290	AT2G38290|ATAMT2|AMT2;1|AMT2|ammonium transporter 2|AMMONIUM TRANSPORTER 2;1|F16M14.22|F16M14_22|AMMONIUM TRANSPORTER 2	protein	taxon:3702	20120530	TAIR		TAIR:locus:2042917
TAIR	locus:2063275	EEL		GO:0009738	TAIR:Publication:501748728|PMID:22589469	RCA		P	AT2G41070	AT2G41070|EEL|ATBZIP12|DPBF4|ENHANCED EM LEVEL|T3K9.16|T3K9_16	protein	taxon:3702	20120530	TAIR		TAIR:locus:2063275
TAIR	locus:2043904	MPK6		GO:0009738	TAIR:Publication:501748728|PMID:22589469	RCA		P	AT2G43790	AT2G43790|ATMPK6|MPK6|MAPK6|ATMAPK6|MAP kinase 6|F18O19.10|MAP KINASE 6	protein	taxon:3702	20120530	TAIR		TAIR:locus:2043904
TAIR	locus:2055002	ERF13		GO:0009738	TAIR:Publication:501748728|PMID:22589469	RCA		P	AT2G44840	AT2G44840|ATERF13|EREBP|ERF13|ETHYLENE-RESPONSIVE ELEMENT BINDING FACTOR 13|T13E15.15	protein	taxon:3702	20120530	TAIR		TAIR:locus:2055002
TAIR	locus:2063020	GBF3		GO:0009738	TAIR:Publication:501748728|PMID:22589469	RCA		P	AT2G46270	AT2G46270|GBF3|G-box binding factor 3|T3F17.8|BZIP TRANSCRIPTION FACTOR	protein	taxon:3702	20120530	TAIR		TAIR:locus:2063020
TAIR	locus:2039064	PI4K GAMMA 4		GO:0009738	TAIR:Publication:501748728|PMID:22589469	RCA		P	AT2G46500	AT2G46500|ATPI4K GAMMA 4|UBDK GAMMA 4|PI4K GAMMA 4|phosphoinositide 4-kinase gamma 4|UBIQUITIN-LIKE DOMAIN KINASE GAMMA 4|F11C10.19|F11C10_19	protein	taxon:3702	20120530	TAIR		TAIR:locus:2039064
TAIR	locus:2039094	AIB		GO:0009738	TAIR:Publication:501748728|PMID:22589469	RCA		P	AT2G46510	AT2G46510|ATAIB|AIB|JAM1|ABA-inducible BHLH-type transcription factor|JA-associated MYC2-like 1|F11C10.32	protein	taxon:3702	20120530	TAIR		TAIR:locus:2039094
TAIR	locus:2062754	HB-7		GO:0009738	TAIR:Publication:501748728|PMID:22589469	RCA		P	AT2G46680	AT2G46680|ATHB-7|ATHB7|HB-7|homeobox 7|ARABIDOPSIS THALIANA HOMEOBOX 7|T3A4.6	protein	taxon:3702	20120530	TAIR		TAIR:locus:2062754
TAIR	locus:2041434	ABCB4		GO:0009738	TAIR:Publication:501748728|PMID:22589469	RCA		P	AT2G47000	AT2G47000|MDR4|PGP4|ABCB4|ATPGP4|AtABCB4|MULTIDRUG RESISTANCE 4|P-GLYCOPROTEIN 4|ATP-binding cassette B4|ARABIDOPSIS P-GLYCOPROTEIN 4|F14M4.17	protein	taxon:3702	20120530	TAIR		TAIR:locus:2041434
TAIR	locus:2065226	MYB2		GO:0009738	TAIR:Publication:501748728|PMID:22589469	RCA		P	AT2G47190	AT2G47190|ATMYB2|MYB2|MYB DOMAIN PROTEIN 2|T8I13.3	protein	taxon:3702	20120530	TAIR		TAIR:locus:2065226
TAIR	locus:2076502	TMAC2		GO:0009738	TAIR:Publication:501748728|PMID:22589469	RCA		P	AT3G02140	AT3G02140|TMAC2|AFP4|TWO OR MORE ABRES-CONTAINING GENE 2|ABI FIVE BINDING PROTEIN 4|F1C9.7	protein	taxon:3702	20120530	TAIR		TAIR:locus:2076502
TAIR	locus:2075527	PFA-DSP3		GO:0009738	TAIR:Publication:501748728|PMID:22589469	RCA		P	AT3G02800	AT3G02800|PFA-DSP3|AtPFA-DSP3|plant and fungi atypical dual-speci&#64257;city phosphatase 3|F13E7.26|F13E7_26	protein	taxon:3702	20120530	TAIR		TAIR:locus:2075527
TAIR	locus:2096389	AT3G03610		GO:0009738	TAIR:Publication:501748728|PMID:22589469	RCA		P	AT3G03610	AT3G03610|T12J13.11|T12J13_11	protein	taxon:3702	20120530	TAIR		TAIR:locus:2096389
TAIR	locus:2084968	EIN4		GO:0009738	TAIR:Publication:501748728|PMID:22589469	RCA		P	AT3G04580	AT3G04580|EIN4|ETHYLENE INSENSITIVE 4|F7O18.5|F7O18_5	protein	taxon:3702	20120530	TAIR		TAIR:locus:2084968
TAIR	locus:2096339	RLP30		GO:0009738	TAIR:Publication:501748728|PMID:22589469	RCA		P	AT3G05360	AT3G05360|AtRLP30|RLP30|receptor like protein 30|F22F7.23	protein	taxon:3702	20120530	TAIR		TAIR:locus:2096339
TAIR	locus:2078087	TOPP9		GO:0009738	TAIR:Publication:501748728|PMID:22589469	RCA		P	AT3G05580	AT3G05580|TOPP9|type one protein phosphatase 9|F18C1.15|F18C1_15	protein	taxon:3702	20120530	TAIR		TAIR:locus:2078087
TAIR	locus:2084269	MYB108		GO:0009738	TAIR:Publication:501748728|PMID:22589469	RCA		P	AT3G06490	AT3G06490|MYB108|AtMYB108|BOS1|myb domain protein 108|BOTRYTIS-SUSCEPTIBLE1|F5E6.18|F5E6_18	protein	taxon:3702	20120530	TAIR		TAIR:locus:2084269
TAIR	locus:2079716	CHIP		GO:0009738	TAIR:Publication:501748728|PMID:22589469	RCA		P	AT3G07370	AT3G07370|ATCHIP|CHIP|CARBOXYL TERMINUS OF HSC70-INTERACTING PROTEIN|F21O3.8	protein	taxon:3702	20120530	TAIR		TAIR:locus:2079716
TAIR	locus:2077843	S6K2		GO:0009738	TAIR:Publication:501748728|PMID:22589469	RCA		P	AT3G08720	AT3G08720|ATPK19|ATS6K2|S6K2|ATPK2|Arabidopsis thaliana protein kinase 19|ARABIDOPSIS THALIANA SERINE/THREONINE PROTEIN KINASE 2|serine/threonine protein kinase 2|ARABIDOPSIS THALIANA PROTEIN KINASE 2|F17O14.19	protein	taxon:3702	20120530	TAIR		TAIR:locus:2077843
TAIR	locus:2100143	MDHAR		GO:0009738	TAIR:Publication:501748728|PMID:22589469	RCA		P	AT3G09940	AT3G09940|MDHAR|ATMDAR3|MDAR3|MDAR2|monodehydroascorbate reductase|ARABIDOPSIS THALIANA MONODEHYDROASCORBATE REDUCTASE 3|MONODEHYDROASCORBATE REDUCTASE 3|MONODEHYDROASCORBATE REDUCTASE 2|F8A24.20	protein	taxon:3702	20120530	TAIR		TAIR:locus:2100143
TAIR	locus:2075800	VPS60.1		GO:0009738	TAIR:Publication:501748728|PMID:22589469	RCA		P	AT3G10640	AT3G10640|VPS60.1|F13M14.7	protein	taxon:3702	20120530	TAIR		TAIR:locus:2075800
TAIR	locus:2103192	BZIP28		GO:0009738	TAIR:Publication:501748728|PMID:22589469	RCA		P	AT3G10800	AT3G10800|BZIP28|T7M13.12	protein	taxon:3702	20120530	TAIR		TAIR:locus:2103192
TAIR	locus:2080787	PP2CA		GO:0009738	TAIR:Publication:501748728|PMID:22589469	RCA		P	AT3G11410	AT3G11410|ATPP2CA|AHG3|PP2CA|ARABIDOPSIS THALIANA PROTEIN PHOSPHATASE 2CA|protein phosphatase 2CA|F24K9.8	protein	taxon:3702	20120530	TAIR		TAIR:locus:2080787
TAIR	locus:2081476	SYP121		GO:0009738	TAIR:Publication:501748728|PMID:22589469	RCA		P	AT3G11820	AT3G11820|SYP121|AT-SYR1|ATSYP121|SYR1|ATSYR1|PEN1|syntaxin of plants 121|SYNTAXIN RELATED PROTEIN 1|PENETRATION1|F26K24.11	protein	taxon:3702	20120530	TAIR		TAIR:locus:2081476
TAIR	locus:2087695	ALIS1		GO:0009738	TAIR:Publication:501748728|PMID:22589469	RCA		P	AT3G12740	AT3G12740|ALIS1|ALA-interacting subunit 1|MBK21.12	protein	taxon:3702	20120530	TAIR		TAIR:locus:2087695
TAIR	locus:2088262	RSH2		GO:0009738	TAIR:Publication:501748728|PMID:22589469	RCA		P	AT3G14050	AT3G14050|RSH2|AT-RSH2|ATRSH2|RELA/SPOT homolog 2|RELA-SPOT HOMOLOG 2|MDC16.19	protein	taxon:3702	20120530	TAIR		TAIR:locus:2088262
TAIR	locus:2087447	EXO70D3		GO:0009738	TAIR:Publication:501748728|PMID:22589469	RCA		P	AT3G14090	AT3G14090|ATEXO70D3|EXO70D3|exocyst subunit exo70 family protein D3|MAG2.5	protein	taxon:3702	20120530	TAIR		TAIR:locus:2087447
TAIR	locus:2090176	NAC3		GO:0009738	TAIR:Publication:501748728|PMID:22589469	RCA		P	AT3G15500	AT3G15500|ATNAC3|ANAC055|NAC055|NAC3|NAC domain containing protein 3|NAC domain containing protein 55|MJK13.16|NAC-DOMAIN ENCODING GENE	protein	taxon:3702	20120530	TAIR		TAIR:locus:2090176
TAIR	locus:2086750	PLDP1		GO:0009738	TAIR:Publication:501748728|PMID:22589469	RCA		P	AT3G16785	AT3G16785|PLDP1|PLDZ1|PLDZETA1|PLD ZETA 1|phospholipase D P1|PHOSPHOLIPASE D ZETA1|PHOSPHOLIPASE D ZETA 1|K20I9.1|PHOSPHOLIPASE D|PHOSPHOLIPASE D P1	protein	taxon:3702	20120530	TAIR		TAIR:locus:2086750
TAIR	locus:2091201	ZF2		GO:0009738	TAIR:Publication:501748728|PMID:22589469	RCA		P	AT3G19580	AT3G19580|AZF2|ZF2|zinc-finger protein 2|MMB12.27	protein	taxon:3702	20120530	TAIR		TAIR:locus:2091201
TAIR	locus:2092399	CPK9		GO:0009738	TAIR:Publication:501748728|PMID:22589469	RCA		P	AT3G20410	AT3G20410|CPK9|calmodulin-domain protein kinase 9|MQC12.23	protein	taxon:3702	20120530	TAIR		TAIR:locus:2092399
TAIR	locus:2093104	UGT71B6		GO:0009738	TAIR:Publication:501748728|PMID:22589469	RCA		P	AT3G21780	AT3G21780|UGT71B6|UDP-glucosyl transferase 71B6|MSD21.11	protein	taxon:3702	20120530	TAIR		TAIR:locus:2093104
TAIR	locus:2086233	MYB15		GO:0009738	TAIR:Publication:501748728|PMID:22589469	RCA		P	AT3G23250	AT3G23250|MYB15|ATY19|ATMYB15|myb domain protein 15|K14B15.14	protein	taxon:3702	20120530	TAIR		TAIR:locus:2086233
TAIR	locus:2085974	AOC3		GO:0009738	TAIR:Publication:501748728|PMID:22589469	RCA		P	AT3G25780	AT3G25780|AOC3|allene oxide cyclase 3|K13N2.12	protein	taxon:3702	20120530	TAIR		TAIR:locus:2085974
TAIR	locus:2092180	RGS1		GO:0009738	TAIR:Publication:501748728|PMID:22589469	RCA		P	AT3G26090	AT3G26090|RGS1|ATRGS1|REGULATOR OF G-PROTEIN SIGNALING 1|MPE11.28	protein	taxon:3702	20120530	TAIR		TAIR:locus:2092180
TAIR	locus:2098313	PMZ		GO:0009738	TAIR:Publication:501748728|PMID:22589469	RCA		P	AT3G28210	AT3G28210|PMZ|SAP12|STRESS-ASSOCIATED PROTEIN 12|T19D11.2	protein	taxon:3702	20120530	TAIR		TAIR:locus:2098313
