## Supplementary Data S6 for "The circadian clock gene circuit controls protein and phosphoprotein rhythms in *Arabidopsis thaliana*": gene_association.csv (part 32 of 38)

!GOC Validation Date: 05/16/2014 $
TAIR	locus:2095420	GATL10		GO:0009738	TAIR:Publication:501748728|PMID:22589469	RCA		P	AT3G28340	AT3G28340|GATL10|GolS8|galacturonosyltransferase-like 10|galactinol synthase 8|MZF16.17	protein	taxon:3702	20120530	TAIR		TAIR:locus:2095420
TAIR	locus:2094167	AFP3		GO:0009738	TAIR:Publication:501748728|PMID:22589469	RCA		P	AT3G29575	AT3G29575|AFP3|ABI five binding protein 3|MWE13.5	protein	taxon:3702	20120530	TAIR		TAIR:locus:2094167
TAIR	locus:2076018	DPBF2		GO:0009738	TAIR:Publication:501748728|PMID:22589469	RCA		P	AT3G44460	AT3G44460|DPBF2|AtbZIP67|basic leucine zipper transcription factor 67|F14L2.10	protein	taxon:3702	20120530	TAIR		TAIR:locus:2076018
TAIR	locus:2099483	AT3G48760		GO:0009738	TAIR:Publication:501748728|PMID:22589469	RCA		P	AT3G48760	AT3G48760|T21J18.30	protein	taxon:3702	20120530	TAIR		TAIR:locus:2099483
TAIR	locus:2074765	CEJ1		GO:0009738	TAIR:Publication:501748728|PMID:22589469	RCA		P	AT3G50260	AT3G50260|CEJ1|ATERF#011|DEAR1|cooperatively regulated by ethylene and jasmonate 1|DREB AND EAR MOTIF PROTEIN 1|F11C1.100	protein	taxon:3702	20120530	TAIR		TAIR:locus:2074765
TAIR	locus:2079894	SYP122		GO:0009738	TAIR:Publication:501748728|PMID:22589469	RCA		P	AT3G52400	AT3G52400|SYP122|ATSYP122|syntaxin of plants 122|F22O6.220	protein	taxon:3702	20120530	TAIR		TAIR:locus:2079894
TAIR	locus:2079939	PAD4		GO:0009738	TAIR:Publication:501748728|PMID:22589469	RCA		P	AT3G52430	AT3G52430|PAD4|ATPAD4|PHYTOALEXIN DEFICIENT 4|ARABIDOPSIS PHYTOALEXIN DEFICIENT 4|F22O6.190	protein	taxon:3702	20120530	TAIR		TAIR:locus:2079939
TAIR	locus:2080245	AT3G54150		GO:0009738	TAIR:Publication:501748728|PMID:22589469	RCA		P	AT3G54150	AT3G54150|F24B22.110	protein	taxon:3702	20120530	TAIR		TAIR:locus:2080245
TAIR	locus:2082033	CCR3		GO:0009738	TAIR:Publication:501748728|PMID:22589469	RCA		P	AT3G55950	AT3G55950|CCR3|ATCRR3|CRINKLY4 related 3|F27K19.130	protein	taxon:3702	20120530	TAIR		TAIR:locus:2082033
TAIR	locus:2103665	AREB3		GO:0009738	TAIR:Publication:501748728|PMID:22589469	RCA		P	AT3G56850	AT3G56850|AREB3|DPBF3|ABA-responsive element binding protein 3|T8M16.180	protein	taxon:3702	20120530	TAIR		TAIR:locus:2103665
TAIR	locus:2103503	AT3G57450		GO:0009738	TAIR:Publication:501748728|PMID:22589469	RCA		P	AT3G57450	AT3G57450|T8H10.50	protein	taxon:3702	20120530	TAIR		TAIR:locus:2103503
TAIR	locus:2103498	CPK32		GO:0009738	TAIR:Publication:501748728|PMID:22589469	RCA		P	AT3G57530	AT3G57530|CPK32|ATCPK32|CDPK32|calcium-dependent protein kinase 32|T8H10.130	protein	taxon:3702	20120530	TAIR		TAIR:locus:2103498
TAIR	locus:2099152	GID1B		GO:0009738	TAIR:Publication:501748728|PMID:22589469	RCA		P	AT3G63010	AT3G63010|ATGID1B|GID1B|GA INSENSITIVE DWARF1B|T20O10.110	protein	taxon:3702	20120530	TAIR		TAIR:locus:2099152
TAIR	locus:2126998	DGD2		GO:0009738	TAIR:Publication:501748728|PMID:22589469	RCA		P	AT4G00550	AT4G00550|DGD2|digalactosyl diacylglycerol deficient 2|F6N23.24|F6N23_24|digalactosyldiacylglycerol synthase	protein	taxon:3702	20120530	TAIR		TAIR:locus:2126998
TAIR	locus:2124943	MPK4		GO:0009738	TAIR:Publication:501748728|PMID:22589469	RCA		P	AT4G01370	AT4G01370|ATMPK4|MPK4|MAPK4|MAP kinase 4|F2N1.1|F2N1_1	protein	taxon:3702	20120530	TAIR		TAIR:locus:2124943
TAIR	locus:2141405	AT4G01870		GO:0009738	TAIR:Publication:501748728|PMID:22589469	RCA		P	AT4G01870	AT4G01870|T7B11.13|T7B11_13	protein	taxon:3702	20120530	TAIR		TAIR:locus:2141405
TAIR	locus:2133279	SAG21		GO:0009738	TAIR:Publication:501748728|PMID:22589469	RCA		P	AT4G02380	AT4G02380|SAG21|AtLEA5|senescence-associated gene 21|Arabidopsis thaliana late embryogenensis abundant like 5|T14P8.2|T14P8_2	protein	taxon:3702	20120530	TAIR		TAIR:locus:2133279
TAIR	locus:2137134	CRK36		GO:0009738	TAIR:Publication:501748728|PMID:22589469	RCA		P	AT4G04490	AT4G04490|CRK36|cysteine-rich RLK (RECEPTOR-like protein kinase) 36|T26N6.10|T26N6_10	protein	taxon:3702	20120530	TAIR		TAIR:locus:2137134
TAIR	locus:2115708	MYB74		GO:0009738	TAIR:Publication:501748728|PMID:22589469	RCA		P	AT4G05100	AT4G05100|AtMYB74|MYB74|myb domain protein 74|C17L7.20|C17L7_20	protein	taxon:3702	20120530	TAIR		TAIR:locus:2115708
TAIR	locus:2132492	ORP1C		GO:0009738	TAIR:Publication:501748728|PMID:22589469	RCA		P	AT4G08180	AT4G08180|ORP1C|OSBP(oxysterol binding protein)-related protein 1C|T12G13.20|T12G13_20	protein	taxon:3702	20120530	TAIR		TAIR:locus:2132492
TAIR	locus:2133559	MEKK1		GO:0009738	TAIR:Publication:501748728|PMID:22589469	RCA		P	AT4G08500	AT4G08500|MEKK1|ATMEKK1|MAPKKK8|ARAKIN|MAPK/ERK kinase kinase 1|T15F16.5|T15F16_5|ARAKIN	protein	taxon:3702	20120530	TAIR		TAIR:locus:2133559
TAIR	locus:2135803	NUDT7		GO:0009738	TAIR:Publication:501748728|PMID:22589469	RCA		P	AT4G12720	AT4G12720|AtNUDT7|GFG1|NUDT7|Arabidopsis thaliana Nudix hydrolase homolog 7|GROWTH FACTOR GENE 1|T20K18.70|T20K18_70	protein	taxon:3702	20120530	TAIR		TAIR:locus:2135803
TAIR	locus:2129730	IBR10		GO:0009738	TAIR:Publication:501748728|PMID:22589469	RCA		P	AT4G14430	AT4G14430|IBR10|ATECI2|ECI2|ECHIB|PEC12|indole-3-butyric acid response 10|ARABIDOPSIS THALIANA DELTA(3), DELTA(2)-ENOYL COA ISOMERASE 2|DELTA(3), DELTA(2)-ENOYL COA ISOMERASE 2|ENOYL-COA HYDRATASE/ISOMERASE B|DL3255C|FCAALL.43|IBR10	protein	taxon:3702	20120530	TAIR		TAIR:locus:2129730
TAIR	locus:2129116	ERF-1		GO:0009738	TAIR:Publication:501748728|PMID:22589469	RCA		P	AT4G17500	AT4G17500|ATERF-1|ERF-1|ethylene responsive element binding factor 1|DL4785W|FCAALL.123	protein	taxon:3702	20120530	TAIR		TAIR:locus:2129116
TAIR	locus:2129306	CBL1		GO:0009738	TAIR:Publication:501748728|PMID:22589469	RCA		P	AT4G17615	AT4G17615|CBL1|ATCBL1|SCABP5|calcineurin B-like protein 1|ARABIDOPSIS THALIANA CALCINEURIN B-LIKE PROTEIN|SOS3-LIKE CALCIUM BINDING PROTEIN 5|FCAALL.122	protein	taxon:3702	20120530	TAIR		TAIR:locus:2129306
TAIR	locus:2141095	IP5PII		GO:0009738	TAIR:Publication:501748728|PMID:22589469	RCA		P	AT4G18010	AT4G18010|IP5PII|AT5PTASE2|5PTASE2|INOSITOL(1,4,5)P3 5-PHOSPHATASE II|myo-inositol polyphosphate 5-phosphatase 2|T6K21.190|T6K21_190|INOSITOL POLYPHOSPHATE 5-PHOSPHATASE II	protein	taxon:3702	20120530	TAIR		TAIR:locus:2141095
TAIR	locus:2117129	AT4G18950		GO:0009738	TAIR:Publication:501748728|PMID:22589469	RCA		P	AT4G18950	AT4G18950|F13C5.120|F13C5_120	protein	taxon:3702	20120530	TAIR		TAIR:locus:2117129
TAIR	locus:2141231	MYB102		GO:0009738	TAIR:Publication:501748728|PMID:22589469	RCA		P	AT4G21440	AT4G21440|ATMYB102|ATM4|MYB102|MYB-like 102|A. THALIANA MYB 4|F18E5.60	protein	taxon:3702	20120530	TAIR		TAIR:locus:2141231
TAIR	locus:2117293	AT4G25030		GO:0009738	TAIR:Publication:501748728|PMID:22589469	RCA		P	AT4G25030	AT4G25030|F13M23.170|F13M23_170	protein	taxon:3702	20120530	TAIR		TAIR:locus:2117293
TAIR	locus:2005488	ABI1		GO:0009738	TAIR:Publication:501748728|PMID:22589469	RCA		P	AT4G26080	AT4G26080|ABI1|AtABI1|ABA INSENSITIVE 1|F20B18.190|F20B18_190|PROTEIN PHOSPHATASE 2C ABI1	protein	taxon:3702	20120530	TAIR		TAIR:locus:2005488
TAIR	locus:2124014	RD26		GO:0009738	TAIR:Publication:501748728|PMID:22589469	RCA		P	AT4G27410	AT4G27410|RD26|ANAC072|RESPONSIVE TO DESICCATION 26|Arabidopsis NAC domain containing protein 72|F27G19.10|F27G19_10	protein	taxon:3702	20120530	TAIR		TAIR:locus:2124014
TAIR	locus:2123909	MKK2		GO:0009738	TAIR:Publication:501748728|PMID:22589469	RCA		P	AT4G29810	AT4G29810|ATMKK2|MKK2|MK1|MAP kinase kinase 2|MAP KINASE KINASE 1|F27B13.50|F27B13_50	protein	taxon:3702	20120530	TAIR		TAIR:locus:2123909
TAIR	locus:2118969	ABF3		GO:0009738	TAIR:Publication:501748728|PMID:22589469	RCA		P	AT4G34000	AT4G34000|ABF3|DPBF5|AtABF3|abscisic acid responsive elements-binding factor 3|DC3 PROMOTER-BINDING FACTOR 5|F17I5.200	protein	taxon:3702	20120530	TAIR		TAIR:locus:2118969
TAIR	locus:2116204	XLG2		GO:0009738	TAIR:Publication:501748728|PMID:22589469	RCA		P	AT4G34390	AT4G34390|XLG2|extra-large GTP-binding protein 2|F10M10.160|F10M10_160	protein	taxon:3702	20120530	TAIR		TAIR:locus:2116204
TAIR	locus:2139489	AGB1		GO:0009738	TAIR:Publication:501748728|PMID:22589469	RCA		P	AT4G34460	AT4G34460|AGB1|ELK4|ATAGB1|GTP binding protein beta 1|ERECTA-LIKE 4|T4L20.40|T4L20_40|ARABIDOPSIS G-PROTEIN BETA SUBUNIT	protein	taxon:3702	20120530	TAIR		TAIR:locus:2139489
TAIR	locus:2139629	ADC2		GO:0009738	TAIR:Publication:501748728|PMID:22589469	RCA		P	AT4G34710	AT4G34710|ADC2|SPE2|ATADC2|arginine decarboxylase 2|T4L20.290|T4L20_290|ARGININE DECARBOXYLASE	protein	taxon:3702	20120530	TAIR		TAIR:locus:2139629
TAIR	locus:2135149	ARO3		GO:0009738	TAIR:Publication:501748728|PMID:22589469	RCA		P	AT4G36030	AT4G36030|ARO3|armadillo repeat only 3|T19K4.160|T19K4_160	protein	taxon:3702	20120530	TAIR		TAIR:locus:2135149
TAIR	locus:2135252	AT4G39670		GO:0009738	TAIR:Publication:501748728|PMID:22589469	RCA		P	AT4G39670	AT4G39670|T19P19.60|T19P19_60	protein	taxon:3702	20120530	TAIR		TAIR:locus:2135252
TAIR	locus:2140045	RABH1c		GO:0009738	TAIR:Publication:501748728|PMID:22589469	RCA		P	AT4G39890	AT4G39890|AtRABH1c|RABH1c|RAB GTPase homolog H1C|T5J17.60|T5J17_60	protein	taxon:3702	20120530	TAIR		TAIR:locus:2140045
TAIR	locus:2149780	LECRKA4.1		GO:0009738	TAIR:Publication:501748728|PMID:22589469	RCA		P	AT5G01540	AT5G01540|LECRKA4.1|LecRK-VI.2|lectin receptor kinase a4.1|L-type lectin receptor kinase-VI.2|F7A7.60|F7A7_60	protein	taxon:3702	20120530	TAIR		TAIR:locus:2149780
TAIR	locus:2166374	ASA1		GO:0009738	TAIR:Publication:501748728|PMID:22589469	RCA		P	AT5G05730	AT5G05730|ASA1|TRP5|AMT1|WEI2|JDL1|anthranilate synthase alpha subunit 1|TRYPTOPHAN BIOSYNTHESIS 5|A-METHYL TRYPTOPHAN RESISTANT 1|WEAK ETHYLENE INSENSITIVE 2|JASMONATE-INDUCED DEFECTIVE LATERAL ROOT 1|MJJ3.14|MJJ3_14|ANTHRANILATE SYNTHASE ALPHA SUBUNIT	protein	taxon:3702	20120530	TAIR		TAIR:locus:2166374
TAIR	locus:2169389	PGIP1		GO:0009738	TAIR:Publication:501748728|PMID:22589469	RCA		P	AT5G06860	AT5G06860|PGIP1|ATPGIP1|polygalacturonase inhibiting protein 1|MOJ9.3|MOJ9_3|POLYGALACTURONASE INHIBITING PROTEIN 1	protein	taxon:3702	20120530	TAIR		TAIR:locus:2169389
TAIR	locus:2183921	JAZ10		GO:0009738	TAIR:Publication:501748728|PMID:22589469	RCA		P	AT5G13220	AT5G13220|JAZ10|TIFY9|JAS1|jasmonate-zim-domain protein 10|TIFY DOMAIN PROTEIN 9|JASMONATE-ASSOCIATED 1|T31B5.40|T31B5_40	protein	taxon:3702	20120530	TAIR		TAIR:locus:2183921
TAIR	locus:6530584248	PBS3		GO:0009738	TAIR:Publication:501748728|PMID:22589469	RCA		P	AT5G13320	AT5G13320|PBS3|GDG1|WIN3|GH3.12|AtGH3.12|AVRPPHB SUSCEPTIBLE 3|GH3-LIKE DEFENSE GENE 1|HOPW1-1-INTERACTING 3|GRETCHEN HAGEN 3.12|T22N19.5	protein	taxon:3702	20120530	TAIR		TAIR:locus:6530584248
TAIR	locus:2146188	AT5G18490		GO:0009738	TAIR:Publication:501748728|PMID:22589469	RCA		P	AT5G18490	AT5G18490|T28N17.2	protein	taxon:3702	20120530	TAIR		TAIR:locus:2146188
TAIR	locus:2147157	B73		GO:0009738	TAIR:Publication:501748728|PMID:22589469	RCA		P	AT5G20990	AT5G20990|B73|SIR4|CNX|CHL6|CNX1|SIRTINOL 4|CO-FACTOR FOR NITRATE REDUCTASE AND XANTHINE DEHYDROGENASE|CHLORATE RESISTANT 6|CO-FACTOR FOR NITRATE REDUCTASE AND XANTHINE DEHYDROGENASE 1|T10F18.20|T10F18_20|MOLYBDENUM COFACTOR BIOSYNTHESIS ENZYME CNX1	protein	taxon:3702	20120530	TAIR		TAIR:locus:2147157
TAIR	locus:2176307	CAF1b		GO:0009738	TAIR:Publication:501748728|PMID:22589469	RCA		P	AT5G22250	AT5G22250|AtCAF1b|CAF1b|CCR4- associated factor 1b|T6G21.2	protein	taxon:3702	20120530	TAIR		TAIR:locus:2176307
TAIR	locus:2180617	AT5G25930		GO:0009738	TAIR:Publication:501748728|PMID:22589469	RCA		P	AT5G25930	AT5G25930|F18A17.4	protein	taxon:3702	20120530	TAIR		TAIR:locus:2180617
TAIR	locus:2146330	CNI1		GO:0009738	TAIR:Publication:501748728|PMID:22589469	RCA		P	AT5G27420	AT5G27420|CNI1|ATL31|carbon/nitrogen insensitive 1|Arabidopsis toxicos en levadura 31|F21A20.130|F21A20_130	protein	taxon:3702	20120530	TAIR		TAIR:locus:2146330
TAIR	locus:2146355	PNC2		GO:0009738	TAIR:Publication:501748728|PMID:22589469	RCA		P	AT5G27520	AT5G27520|PNC2|AtPNC2|peroxisomal adenine nucleotide carrier 2|F21A20.230|F21A20_230	protein	taxon:3702	20120530	TAIR		TAIR:locus:2146355
TAIR	locus:2164895	NAC6		GO:0009738	TAIR:Publication:501748728|PMID:22589469	RCA		P	AT5G39610	AT5G39610|ATNAC2|ORE1|ANAC092|ATNAC6|NAC2|NAC6|NAC domain containing protein 2|ORESARA 1|Arabidopsis NAC domain containing protein 92|NAC domain containing protein 6|MIJ24.11|MIJ24_11	protein	taxon:3702	20120530	TAIR		TAIR:locus:2164895
TAIR	locus:2165765	AT5G42050		GO:0009738	TAIR:Publication:501748728|PMID:22589469	RCA		P	AT5G42050	AT5G42050|MJC20.15|MJC20_15	protein	taxon:3702	20120530	TAIR		TAIR:locus:2165765
TAIR	locus:2172003	RHA1		GO:0009738	TAIR:Publication:501748728|PMID:22589469	RCA		P	AT5G45710	AT5G45710|AT-HSFA4C|RHA1|HSFA4C|HEAT SHOCK TRANSCRIPTION FACTOR A4C|ROOT HANDEDNESS 1|MRA19.11|MRA19_11	protein	taxon:3702	20120530	TAIR		TAIR:locus:2172003
TAIR	locus:2151977	BI1		GO:0009738	TAIR:Publication:501748728|PMID:22589469	RCA		P	AT5G47120	AT5G47120|ATBI-1|BI-1|ATBI1|BI1|ARABIDOPSIS BAX INHIBITOR 1|BAX inhibitor 1|K14A3.7|K14A3_7|BAX INHIBITOR 1	protein	taxon:3702	20120530	TAIR		TAIR:locus:2151977
TAIR	locus:2160892	AT5G47730		GO:0009738	TAIR:Publication:501748728|PMID:22589469	RCA		P	AT5G47730	AT5G47730|MCA23.5|MCA23_5	protein	taxon:3702	20120530	TAIR		TAIR:locus:2160892
TAIR	locus:2153077	YLS7		GO:0009738	TAIR:Publication:501748728|PMID:22589469	RCA		P	AT5G51640	AT5G51640|YLS7|TBL17|YELLOW-LEAF-SPECIFIC GENE 7|TRICHOME BIREFRINGENCE-LIKE 17|K17N15.19|K17N15_19	protein	taxon:3702	20120530	TAIR		TAIR:locus:2153077
TAIR	locus:2147294	PBP1		GO:0009738	TAIR:Publication:501748728|PMID:22589469	RCA		P	AT5G54490	AT5G54490|PBP1|pinoid-binding protein 1|F24B18.11|F24B18_11	protein	taxon:3702	20120530	TAIR		TAIR:locus:2147294
TAIR	locus:2161620	VTC5		GO:0009738	TAIR:Publication:501748728|PMID:22589469	RCA		P	AT5G55120	AT5G55120|VTC5|VITAMIN C DEFECTIVE 5|MCO15.7|MCO15_7	protein	taxon:3702	20120530	TAIR		TAIR:locus:2161620
TAIR	locus:2171208	EXO70B1		GO:0009738	TAIR:Publication:501748728|PMID:22589469	RCA		P	AT5G58430	AT5G58430|ATEXO70B1|EXO70B1|exocyst subunit exo70 family protein B1|MQJ2.2|MQJ2_2	protein	taxon:3702	20120530	TAIR		TAIR:locus:2171208
TAIR	locus:2168449	HAI1		GO:0009738	TAIR:Publication:501748728|PMID:22589469	RCA		P	AT5G59220	AT5G59220|HAI1|SAG113|highly ABA-induced PP2C gene 1|senescence associated gene 113|MNC17.13|MNC17_13	protein	taxon:3702	20120530	TAIR		TAIR:locus:2168449
TAIR	locus:2159178	AT5G61820		GO:0009738	TAIR:Publication:501748728|PMID:22589469	RCA		P	AT5G61820	AT5G61820|MAC9.6|MAC9_6	protein	taxon:3702	20120530	TAIR		TAIR:locus:2159178
TAIR	locus:2167331	AT5G63490		GO:0009738	TAIR:Publication:501748728|PMID:22589469	RCA		P	AT5G63490	AT5G63490|MLE2.12|MLE2_12	protein	taxon:3702	20120530	TAIR		TAIR:locus:2167331
TAIR	locus:2177644	PROPEP2		GO:0009738	TAIR:Publication:501748728|PMID:22589469	RCA		P	AT5G64890	AT5G64890|PROPEP2|elicitor peptide 2 precursor|MXK3.12|MXK3_12	protein	taxon:3702	20120530	TAIR		TAIR:locus:2177644
TAIR	locus:2168215	AT5G65300		GO:0009738	TAIR:Publication:501748728|PMID:22589469	RCA		P	AT5G65300	AT5G65300|MNA5.2|MNA5_2	protein	taxon:3702	20120530	TAIR		TAIR:locus:2168215
TAIR	locus:2155568	MAPKKK19		GO:0009738	TAIR:Publication:501748728|PMID:22589469	RCA		P	AT5G67080	AT5G67080|MAPKKK19|mitogen-activated protein kinase kinase kinase 19|K21H1.4|K21H1_4	protein	taxon:3702	20120530	TAIR		TAIR:locus:2155568
TAIR	locus:2158252	AT5G67340		GO:0009738	TAIR:Publication:501748728|PMID:22589469	RCA		P	AT5G67340	AT5G67340|K8K14.6|K8K14_6	protein	taxon:3702	20120530	TAIR		TAIR:locus:2158252
TAIR	locus:2200970	LHY		GO:0009739	TAIR:Publication:501748728|PMID:22589469	RCA		P	AT1G01060	AT1G01060|LHY|LHY1|LATE ELONGATED HYPOCOTYL|LATE ELONGATED HYPOCOTYL 1|T25K16.6|T25K16_6	protein	taxon:3702	20120530	TAIR		TAIR:locus:2200970
TAIR	locus:2009452	MYB3		GO:0009739	TAIR:Publication:501748728|PMID:22589469	RCA		P	AT1G22640	AT1G22640|ATMYB3|MYB3|ARABIDOPSIS THALIANA MYB DOMAIN PROTEIN 3|myb domain protein 3|t22j18.19|t22j18_19|TRANSCRIPTION FACTOR MYB3	protein	taxon:3702	20120530	TAIR		TAIR:locus:2009452
TAIR	locus:2061534	NF-YA4		GO:0009739	TAIR:Publication:501748728|PMID:22589469	RCA		P	AT2G34720	AT2G34720|NF-YA4|"nuclear factor Y, subunit A4"|T29F13.7|T29F13_7	protein	taxon:3702	20120530	TAIR		TAIR:locus:2061534
TAIR	locus:2044345	CCA1		GO:0009739	TAIR:Publication:501748728|PMID:22589469	RCA		P	AT2G46830	AT2G46830|CCA1|AtCCA1|circadian clock associated 1|F19D11.11|MYB-RELATED DNA BINDING PROTEIN	protein	taxon:3702	20120530	TAIR		TAIR:locus:2044345
TAIR	locus:2075049	RVE8		GO:0009739	TAIR:Publication:501748728|PMID:22589469	RCA		P	AT3G09600	AT3G09600|RVE8|LCL5|REVEILLE 8|LHY-CCA1-LIKE5|F11F8.19|AT3G09610	protein	taxon:3702	20120530	TAIR		TAIR:locus:2075049
TAIR	locus:2124928	AT4G01280		GO:0009739	TAIR:Publication:501748728|PMID:22589469	RCA		P	AT4G01280	AT4G01280|F2N1.20|F2N1_20	protein	taxon:3702	20120530	TAIR		TAIR:locus:2124928
TAIR	locus:2130130	AT4G15430		GO:0009739	TAIR:Publication:501748728|PMID:22589469	RCA		P	AT4G15430	AT4G15430|DL3760W|FCAALL.292	protein	taxon:3702	20120530	TAIR		TAIR:locus:2130130
TAIR	locus:2151251	LCL1		GO:0009739	TAIR:Publication:501748728|PMID:22589469	RCA		P	AT5G02840	AT5G02840|LCL1|LHY/CCA1-like 1|F9G14.150|F9G14_150	protein	taxon:3702	20120530	TAIR		TAIR:locus:2151251
TAIR	locus:2167210	RVE1		GO:0009739	TAIR:Publication:501748728|PMID:22589469	RCA		P	AT5G17300	AT5G17300|RVE1|REVEILLE 1|MKP11.15|MKP11_15	protein	taxon:3702	20120530	TAIR		TAIR:locus:2167210
TAIR	locus:2169135	RVE2		GO:0009739	TAIR:Publication:501748728|PMID:22589469	RCA		P	AT5G37260	AT5G37260|RVE2|CIR1|REVEILLE 2|CIRCADIAN 1|MNJ8.4|MNJ8_4	protein	taxon:3702	20120530	TAIR		TAIR:locus:2169135
TAIR	locus:2174324	MYB59		GO:0009739	TAIR:Publication:501748728|PMID:22589469	RCA		P	AT5G59780	AT5G59780|MYB59|ATMYB59|ATMYB59-1|ATMYB59-2|ATMYB59-3|myb domain protein 59|MTH12.19|MTH12_19	protein	taxon:3702	20120530	TAIR		TAIR:locus:2174324
TAIR	locus:2201981	AT1G12130		GO:0009740	TAIR:Publication:501748728|PMID:22589469	RCA		P	AT1G12130	AT1G12130|T28K15.13|T28K15_13	protein	taxon:3702	20120530	TAIR		TAIR:locus:2201981
TAIR	locus:2006747	GAI		GO:0009740	TAIR:Publication:501748728|PMID:22589469	RCA		P	AT1G14920	AT1G14920|GAI|RGA2|GIBBERELLIC ACID INSENSITIVE|RESTORATION ON GROWTH ON AMMONIA 2|F10B6.34|F10B6_34|GAI PROTEIN	protein	taxon:3702	20120530	TAIR		TAIR:locus:2006747
TAIR	locus:2020422	AT1G17010		GO:0009740	TAIR:Publication:501748728|PMID:22589469	RCA		P	AT1G17010	AT1G17010|F20D23.29|F20D23_29	protein	taxon:3702	20120530	TAIR		TAIR:locus:2020422
TAIR	locus:2027473	TRM3		GO:0009740	TAIR:Publication:501748728|PMID:22589469	RCA		P	AT1G18620	AT1G18620|TRM3|TON1 Recruiting Motif 3|F25I16.3|F25I16_3	protein	taxon:3702	20120530	TAIR		TAIR:locus:2027473
TAIR	locus:2034344	ASG5		GO:0009740	TAIR:Publication:501748728|PMID:22589469	RCA		P	AT1G20650	AT1G20650|ASG5|ALTERED SEED GERMINATION 5|F5M15.3	protein	taxon:3702	20120530	TAIR		TAIR:locus:2034344
TAIR	locus:2201557	RGL1		GO:0009740	TAIR:Publication:501748728|PMID:22589469	RCA		P	AT1G66350	AT1G66350|RGL1|RGL|RGA-like 1|T27F4.10|T27F4_10	protein	taxon:3702	20120530	TAIR		TAIR:locus:2201557
TAIR	locus:2201532	MYB90		GO:0009740	TAIR:Publication:501748728|PMID:22589469	RCA		P	AT1G66390	AT1G66390|ATMYB90|PAP2|MYB90|PRODUCTION OF ANTHOCYANIN PIGMENT 2|myb domain protein 90|T27F4.14|T27F4_14	protein	taxon:3702	20120530	TAIR		TAIR:locus:2201532
TAIR	locus:2019698	LBD40		GO:0009740	TAIR:Publication:501748728|PMID:22589469	RCA		P	AT1G67100	AT1G67100|LBD40|LOB domain-containing protein 40|F1O19.17	protein	taxon:3702	20120530	TAIR		TAIR:locus:2019698
TAIR	locus:2199307	AT1G68240		GO:0009740	TAIR:Publication:501748728|PMID:22589469	RCA		P	AT1G68240	AT1G68240|T22E19.13|T22E19_13	protein	taxon:3702	20120530	TAIR		TAIR:locus:2199307
TAIR	locus:2019195	GASA6		GO:0009740	TAIR:Publication:501748728|PMID:22589469	RCA		P	AT1G74670	AT1G74670|GASA6|GA-stimulated Arabidopsis 6|F1M20.35|F1M20_35	protein	taxon:3702	20120530	TAIR		TAIR:locus:2019195
TAIR	locus:2204365	LCR67		GO:0009740	TAIR:Publication:501748728|PMID:22589469	RCA		P	AT1G75830	AT1G75830|LCR67|PDF1.1|low-molecular-weight cysteine-rich 67|PLANT DEFENSIN 1.1|T4O12.7|T4O12_7	protein	taxon:3702	20120530	TAIR		TAIR:locus:2204365
TAIR	locus:2029411	AGL67		GO:0009740	TAIR:Publication:501748728|PMID:22589469	RCA		P	AT1G77950	AT1G77950|AGL67|AGAMOUS-like 67|F28K19.16|F28K19_16	protein	taxon:3702	20120530	TAIR		TAIR:locus:2029411
TAIR	locus:2005516	RGA1		GO:0009740	TAIR:Publication:501748728|PMID:22589469	RCA		P	AT2G01570	AT2G01570|RGA1|RGA|REPRESSOR OF GA1-3 1|REPRESSOR OF GA|F2I9.19|F2I9_19	protein	taxon:3702	20120530	TAIR		TAIR:locus:2005516
TAIR	locus:2057249	AT2G17650		GO:0009740	TAIR:Publication:501748728|PMID:22589469	RCA		P	AT2G17650	AT2G17650|T17A5.12|T17A5_12	protein	taxon:3702	20120530	TAIR		TAIR:locus:2057249
TAIR	locus:2061634	PIL5		GO:0009740	TAIR:Publication:501748728|PMID:22589469	RCA		P	AT2G20180	AT2G20180|PIL5|PIF1|phytochrome interacting factor 3-like 5|PHY-INTERACTING FACTOR 1|T2G17.2|T2G17_2	protein	taxon:3702	20120530	TAIR		TAIR:locus:2061634
TAIR	locus:2065994	IAA8		GO:0009740	TAIR:Publication:501748728|PMID:22589469	RCA		P	AT2G22670	AT2G22670|IAA8|indoleacetic acid-induced protein 8|T9I22.11|T9I22_11	protein	taxon:3702	20120530	TAIR		TAIR:locus:2065994
TAIR	locus:2060241	MYB101		GO:0009740	TAIR:Publication:501748728|PMID:22589469	RCA		P	AT2G32460	AT2G32460|MYB101|ATMYB101|ATM1|myb domain protein 101|ARABIDOPSIS THALIANA MYB 1|T32F6.1	protein	taxon:3702	20120530	TAIR		TAIR:locus:2060241
TAIR	locus:2049425	ABI5		GO:0009740	TAIR:Publication:501748728|PMID:22589469	RCA		P	AT2G36270	AT2G36270|ABI5|GIA1|AtABI5|ABA INSENSITIVE 5|GROWTH-INSENSITIVITY TO ABA 1|F2H17.12|F2H17_12	protein	taxon:3702	20120530	TAIR		TAIR:locus:2049425
TAIR	locus:2040252	M17		GO:0009740	TAIR:Publication:501748728|PMID:22589469	RCA		P	AT2G41260	AT2G41260|M17|ATM17|F13H10.19|F13H10_19	protein	taxon:3702	20120530	TAIR		TAIR:locus:2040252
TAIR	locus:2099624	RGL2		GO:0009740	TAIR:Publication:501748728|PMID:22589469	RCA		P	AT3G03450	AT3G03450|RGL2|RGA-like 2|T21P5.13|T21P5_13	protein	taxon:3702	20120530	TAIR		TAIR:locus:2099624
TAIR	locus:2096314	GID1A		GO:0009740	TAIR:Publication:501748728|PMID:22589469	RCA		P	AT3G05120	AT3G05120|ATGID1A|GID1A|GA INSENSITIVE DWARF1A|T12H1.8|T12H1_8	protein	taxon:3702	20120530	TAIR		TAIR:locus:2096314
TAIR	locus:2083373	AT3G06750		GO:0009740	TAIR:Publication:501748728|PMID:22589469	RCA		P	AT3G06750	AT3G06750|F3E22.11	protein	taxon:3702	20120530	TAIR		TAIR:locus:2083373
TAIR	locus:2079626	AT3G07310		GO:0009740	TAIR:Publication:501748728|PMID:22589469	RCA		P	AT3G07310	AT3G07310|T1B9.2	protein	taxon:3702	20120530	TAIR		TAIR:locus:2079626
TAIR	locus:2077467	AT3G08030		GO:0009740	TAIR:Publication:501748728|PMID:22589469	RCA		P	AT3G08030	AT3G08030|F17A17.37	protein	taxon:3702	20120530	TAIR		TAIR:locus:2077467
TAIR	locus:2080697	MYB65		GO:0009740	TAIR:Publication:501748728|PMID:22589469	RCA		P	AT3G11440	AT3G11440|ATMYB65|MYB65|MYB DOMAIN PROTEIN 65|F24K9.11	protein	taxon:3702	20120530	TAIR		TAIR:locus:2080697
TAIR	locus:2092732	AT3G18050		GO:0009740	TAIR:Publication:501748728|PMID:22589469	RCA		P	AT3G18050	AT3G18050|MRC8.3	protein	taxon:3702	20120530	TAIR		TAIR:locus:2092732
TAIR	locus:2087625	DELTA-VPE		GO:0009740	TAIR:Publication:501748728|PMID:22589469	RCA		P	AT3G20210	AT3G20210|DELTA-VPE|DELTAVPE|delta vacuolar processing enzyme|MAL21.27	protein	taxon:3702	20120530	TAIR		TAIR:locus:2087625
TAIR	locus:2093166	ABI3		GO:0009740	TAIR:Publication:501748728|PMID:22589469	RCA		P	AT3G24650	AT3G24650|ABI3|SIS10|ABA INSENSITIVE 3|SUGAR INSENSITIVE 10|ABSCISIC ACID INSENSITIVE 3|MSD24.3	protein	taxon:3702	20120530	TAIR		TAIR:locus:2093166
TAIR	locus:2097905	ROP10		GO:0009740	TAIR:Publication:501748728|PMID:22589469	RCA		P	AT3G48040	AT3G48040|ARAC8|ATROP10|ROP10|ATRAC8|Arabidopsis RAC-like 8|RHO-RELATED PROTEIN FROM PLANTS 10|T17F15.90	protein	taxon:3702	20120530	TAIR		TAIR:locus:2097905
TAIR	locus:2097310	BAM2		GO:0009740	TAIR:Publication:501748728|PMID:22589469	RCA		P	AT3G49670	AT3G49670|BAM2|BARELY ANY MERISTEM 2|T16K5.20	protein	taxon:3702	20120530	TAIR		TAIR:locus:2097310
TAIR	locus:2096991	AT3G54510		GO:0009740	TAIR:Publication:501748728|PMID:22589469	RCA		P	AT3G54510	AT3G54510|T14E10.80	protein	taxon:3702	20120530	TAIR		TAIR:locus:2096991
TAIR	locus:2078356	AT3G56350		GO:0009740	TAIR:Publication:501748728|PMID:22589469	RCA		P	AT3G56350	AT3G56350|T5P19.1	protein	taxon:3702	20120530	TAIR		TAIR:locus:2078356
TAIR	locus:2080590	ARR9		GO:0009740	TAIR:Publication:501748728|PMID:22589469	RCA		P	AT3G57040	AT3G57040|ARR9|ATRR4|response regulator 9|RESPONSE REGULATOR 4|F24I3_120|F24I3.120	protein	taxon:3702	20120530	TAIR		TAIR:locus:2080590
TAIR	locus:2101012	PEX11E		GO:0009740	TAIR:Publication:501748728|PMID:22589469	RCA		P	AT3G61070	AT3G61070|PEX11E|peroxin 11E|T27I15.160	protein	taxon:3702	20120530	TAIR		TAIR:locus:2101012
TAIR	locus:2099152	GID1B		GO:0009740	TAIR:Publication:501748728|PMID:22589469	RCA		P	AT3G63010	AT3G63010|ATGID1B|GID1B|GA INSENSITIVE DWARF1B|T20O10.110	protein	taxon:3702	20120530	TAIR		TAIR:locus:2099152
TAIR	locus:2134986	GRF8		GO:0009740	TAIR:Publication:501748728|PMID:22589469	RCA		P	AT4G24150	AT4G24150|AtGRF8|GRF8|growth-regulating factor 8|T19F6.140|T19F6_140	protein	taxon:3702	20120530	TAIR		TAIR:locus:2134986
TAIR	locus:2135917	SLY1		GO:0009740	TAIR:Publication:501748728|PMID:22589469	RCA		P	AT4G24210	AT4G24210|SLY1|SLEEPY1|T22A6.40|T22A6_40	protein	taxon:3702	20120530	TAIR		TAIR:locus:2135917
TAIR	locus:2121989	HB22		GO:0009740	TAIR:Publication:501748728|PMID:22589469	RCA		P	AT4G24660	AT4G24660|ATHB22|MEE68|HB22|ZHD2|HOMEOBOX PROTEIN 22|MATERNAL EFFECT EMBRYO ARREST 68|ZINC FINGER HOMEODOMAIN 2|F22K18.140|F22K18_140	protein	taxon:3702	20120530	TAIR		TAIR:locus:2121989
TAIR	locus:2005511	GA20OX1		GO:0009740	TAIR:Publication:501748728|PMID:22589469	RCA		P	AT4G25420	AT4G25420|GA5|GA20OX1|AT2301|ATGA20OX1|GA REQUIRING 5|ARABIDOPSIS THALIANA GIBBERELLIN 20-OXIDASE 1|T30C3.90|T30C3_90|GIBBERELLIN 20-OXIDASE	protein	taxon:3702	20120530	TAIR		TAIR:locus:2005511
TAIR	locus:2136472	SESA2		GO:0009740	TAIR:Publication:501748728|PMID:22589469	RCA		P	AT4G27150	AT4G27150|SESA2|AT2S2|seed storage albumin 2|T24A18.100|T24A18_100	protein	taxon:3702	20120530	TAIR		TAIR:locus:2136472
TAIR	locus:2131734	AT4G27250		GO:0009740	TAIR:Publication:501748728|PMID:22589469	RCA		P	AT4G27250	AT4G27250|M4I22.60|M4I22_60	protein	taxon:3702	20120530	TAIR		TAIR:locus:2131734
TAIR	locus:2117617	PIRL4		GO:0009740	TAIR:Publication:501748728|PMID:22589469	RCA		P	AT4G35470	AT4G35470|PIRL4|plant intracellular ras group-related LRR 4|F15J1.40|F15J1_40	protein	taxon:3702	20120530	TAIR		TAIR:locus:2117617
TAIR	locus:2115200	BEE2		GO:0009740	TAIR:Publication:501748728|PMID:22589469	RCA		P	AT4G36540	AT4G36540|BEE2|BR enhanced expression 2|AP22.3|AP22_3	protein	taxon:3702	20120530	TAIR		TAIR:locus:2115200
TAIR	locus:2115174	CP1		GO:0009740	TAIR:Publication:501748728|PMID:22589469	RCA		P	AT4G36880	AT4G36880|CP1|cysteine proteinase1|AP22.67|AP22_67	protein	taxon:3702	20120530	TAIR		TAIR:locus:2115174
TAIR	locus:2122506	CYP96A11		GO:0009740	TAIR:Publication:501748728|PMID:22589469	RCA		P	AT4G39500	AT4G39500|CYP96A11|"cytochrome P450, family 96, subfamily A, polypeptide 11"|F23K16.130|F23K16_130	protein	taxon:3702	20120530	TAIR		TAIR:locus:2122506
TAIR	locus:2152830	MYB33		GO:0009740	TAIR:Publication:501748728|PMID:22589469	RCA		P	AT5G06100	AT5G06100|MYB33|ATMYB33|myb domain protein 33|K16F4.6|K16F4_6	protein	taxon:3702	20120530	TAIR		TAIR:locus:2152830
TAIR	locus:2182855	ERL2		GO:0009740	TAIR:Publication:501748728|PMID:22589469	RCA		P	AT5G07180	AT5G07180|ERL2|ERECTA-like 2|T28J14.120|T28J14_120	protein	taxon:3702	20120530	TAIR		TAIR:locus:2182855
TAIR	locus:2184088	AT5G10120		GO:0009740	TAIR:Publication:501748728|PMID:22589469	RCA		P	AT5G10120	AT5G10120|T31P16.110|T31P16_110	protein	taxon:3702	20120530	TAIR		TAIR:locus:2184088
TAIR	locus:2177003	TUB6		GO:0009740	TAIR:Publication:501748728|PMID:22589469	RCA		P	AT5G12250	AT5G12250|TUB6|beta-6 tubulin|MXC9.21|MXC9_21	protein	taxon:3702	20120530	TAIR		TAIR:locus:2177003
TAIR	locus:2157477	RGL3		GO:0009740	TAIR:Publication:501748728|PMID:22589469	RCA		P	AT5G17490	AT5G17490|RGL3|AtRGL3|RGA-like protein 3|K3M16.60|K3M16_60	protein	taxon:3702	20120530	TAIR		TAIR:locus:2157477
TAIR	locus:2146985	ESE3		GO:0009740	TAIR:Publication:501748728|PMID:22589469	RCA		P	AT5G25190	AT5G25190|ESE3|ethylene and salt inducible 3|F21J6.103|F21J6_103	protein	taxon:3702	20120530	TAIR		TAIR:locus:2146985
TAIR	locus:2180572	GA3		GO:0009740	TAIR:Publication:501748728|PMID:22589469	RCA		P	AT5G25900	AT5G25900|GA3|CYP701A3|ATKO1|GA requiring 3|CYTOCHROME P450 701 A3|ARABIDOPSIS THALIANA ENT-KAURENE OXIDASE 1|T1N24.23|T1N24_23|ENT-KAURENE OXIDASE|ATKO1|KO	protein	taxon:3702	20120530	TAIR		TAIR:locus:2180572
TAIR	locus:2146425	GID1C		GO:0009740	TAIR:Publication:501748728|PMID:22589469	RCA		P	AT5G27320	AT5G27320|ATGID1C|GID1C|GA INSENSITIVE DWARF1C|F21A20.30|F21A20_30	protein	taxon:3702	20120530	TAIR		TAIR:locus:2146425
TAIR	locus:2159966	SCP2		GO:0009740	TAIR:Publication:501748728|PMID:22589469	RCA		P	AT5G42890	AT5G42890|ATSCP2|SCP2|STEROL CARRIER PROTEIN 2|MBD2.8|MBD2_8	protein	taxon:3702	20120530	TAIR		TAIR:locus:2159966
TAIR	locus:2159436	PDCB1		GO:0009740	TAIR:Publication:501748728|PMID:22589469	RCA		P	AT5G61130	AT5G61130|PDCB1|AtPDCB1|plasmodesmata callose-binding protein 1|MAF19.13|MAF19_13	protein	taxon:3702	20120530	TAIR		TAIR:locus:2159436
TAIR	locus:2018379	SHY2		GO:0009741	TAIR:Publication:501748728|PMID:22589469	RCA		P	AT1G04240	AT1G04240|SHY2|IAA3|SHORT HYPOCOTYL 2|indole-3-acetic acid inducible 3|F19P19.32|F19P19_32	protein	taxon:3702	20120530	TAIR		TAIR:locus:2018379
TAIR	locus:2196573	IAA5		GO:0009741	TAIR:Publication:501748728|PMID:22589469	RCA		P	AT1G15580	AT1G15580|IAA5|ATAUX2-27|AUX2-27|indole-3-acetic acid inducible 5|AUXIN-INDUCIBLE 2-27|T16N11.9|T16N11_9	protein	taxon:3702	20120530	TAIR		TAIR:locus:2196573
TAIR	locus:2020387	CAT8		GO:0009741	TAIR:Publication:501748728|PMID:22589469	RCA		P	AT1G17120	AT1G17120|CAT8|cationic amino acid transporter 8|F20D23.19|F20D23_19	protein	taxon:3702	20120530	TAIR		TAIR:locus:2020387
TAIR	locus:2202205	ARF19		GO:0009741	TAIR:Publication:501748728|PMID:22589469	RCA		P	AT1G19220	AT1G19220|ARF19|IAA22|ARF11|auxin response factor 19|indole-3-acetic acid inducible 22|AUXIN RESPONSE FACTOR11|T29M8.9|T29M8_9	protein	taxon:3702	20120530	TAIR		TAIR:locus:2202205
TAIR	locus:2035454	MP		GO:0009741	TAIR:Publication:501748728|PMID:22589469	RCA		P	AT1G19850	AT1G19850|MP|ARF5|IAA24|MONOPTEROS|AUXIN RESPONSE FACTOR 5|indole-3-acetic acid inducible 24|F6F9.10|F6F9_10|TRANSCRIPTION FACTOR IAA24	protein	taxon:3702	20120530	TAIR		TAIR:locus:2035454
TAIR	locus:2201103	DREB26		GO:0009741	TAIR:Publication:501748728|PMID:22589469	RCA		P	AT1G21910	AT1G21910|DREB26|dehydration response element-binding protein 26|T26F17.14|T26F17_14	protein	taxon:3702	20120530	TAIR		TAIR:locus:2201103
TAIR	locus:2024031	AT1G24530		GO:0009741	TAIR:Publication:501748728|PMID:22589469	RCA		P	AT1G24530	AT1G24530|F21J9.19	protein	taxon:3702	20120530	TAIR		TAIR:locus:2024031
TAIR	locus:2013598	SAUR63		GO:0009741	TAIR:Publication:501748728|PMID:22589469	RCA		P	AT1G29440	AT1G29440|SAUR63|SMALL AUXIN UP RNA 63|F15D2.3|F15D2_3	protein	taxon:3702	20120530	TAIR		TAIR:locus:2013598
TAIR	locus:2195820	IAA18		GO:0009741	TAIR:Publication:501748728|PMID:22589469	RCA		P	AT1G51950	AT1G51950|IAA18|indole-3-acetic acid inducible 18|T14L22.14|T14L22_14	protein	taxon:3702	20120530	TAIR		TAIR:locus:2195820
TAIR	locus:2011831	AT1G56220		GO:0009741	TAIR:Publication:501748728|PMID:22589469	RCA		P	AT1G56220	AT1G56220|F14G9.17|F14G9_17	protein	taxon:3702	20120530	TAIR		TAIR:locus:2011831
TAIR	locus:2019733	AT1G67050		GO:0009741	TAIR:Publication:501748728|PMID:22589469	RCA		P	AT1G67050	AT1G67050|F1O19.11|F1O19_11	protein	taxon:3702	20120530	TAIR		TAIR:locus:2019733
TAIR	locus:2016049	VND7		GO:0009741	TAIR:Publication:501748728|PMID:22589469	RCA		P	AT1G71930	AT1G71930|VND7|ANAC030|vascular related NAC-domain protein 7|Arabidopsis NAC domain containing protein 30|F17M19.8|F17M19_8	protein	taxon:3702	20120530	TAIR		TAIR:locus:2016049
TAIR	locus:2019190	MIF1		GO:0009741	TAIR:Publication:501748728|PMID:22589469	RCA		P	AT1G74660	AT1G74660|MIF1|mini zinc finger 1|F1M20.34|F1M20_34	protein	taxon:3702	20120530	TAIR		TAIR:locus:2019190
TAIR	locus:2204730	AT1G77640		GO:0009741	TAIR:Publication:501748728|PMID:22589469	RCA		P	AT1G77640	AT1G77640|T5M16.23|T5M16_23	protein	taxon:3702	20120530	TAIR		TAIR:locus:2204730
TAIR	locus:2194719	AUF1		GO:0009741	TAIR:Publication:501748728|PMID:22589469	RCA		P	AT1G78100	AT1G78100|AUF1|auxin up-regulated f-box protein 1|T11I11.4|T11I11_4	protein	taxon:3702	20120530	TAIR		TAIR:locus:2194719
TAIR	locus:2060500	GH3.1		GO:0009741	TAIR:Publication:501748728|PMID:22589469	RCA		P	AT2G14960	AT2G14960|GH3.1|T26I20.12|T26I20_12	protein	taxon:3702	20120530	TAIR		TAIR:locus:2060500
TAIR	locus:2060979	VND1		GO:0009741	TAIR:Publication:501748728|PMID:22589469	RCA		P	AT2G18060	AT2G18060|VND1|ANAC037|vascular related NAC-domain protein 1|Arabidopsis NAC domain containing protein 37|T27K22.7|T27K22_7	protein	taxon:3702	20120530	TAIR		TAIR:locus:2060979
TAIR	locus:2047037	AT2G21200		GO:0009741	TAIR:Publication:501748728|PMID:22589469	RCA		P	AT2G21200	AT2G21200|F26H11.4|F26H11_4	protein	taxon:3702	20120530	TAIR		TAIR:locus:2047037
TAIR	locus:2043540	AT2G25790		GO:0009741	TAIR:Publication:501748728|PMID:22589469	RCA		P	AT2G25790	AT2G25790|F17H15.18|F17H15_18	protein	taxon:3702	20120530	TAIR		TAIR:locus:2043540
TAIR	locus:2043823	BAS1		GO:0009741	TAIR:Publication:501748728|PMID:22589469	RCA		P	AT2G26710	AT2G26710|BAS1|CYP734A1|CYP72B1|PHYB ACTIVATION TAGGED SUPPRESSOR 1|F18A8.8|F18A8_8	protein	taxon:3702	20120530	TAIR		TAIR:locus:2043823
TAIR	locus:2045482	AT2G32090		GO:0009741	TAIR:Publication:501748728|PMID:22589469	RCA		P	AT2G32090	AT2G32090|F22D22.16|F22D22_16	protein	taxon:3702	20120530	TAIR		TAIR:locus:2045482
TAIR	locus:2057656	SPL3		GO:0009741	TAIR:Publication:501748728|PMID:22589469	RCA		P	AT2G33810	AT2G33810|SPL3|squamosa promoter binding protein-like 3|T1B8.11|T1B8_11	protein	taxon:3702	20120530	TAIR		TAIR:locus:2057656
TAIR	locus:2063469	GIK		GO:0009741	TAIR:Publication:501748728|PMID:22589469	RCA		P	AT2G35270	AT2G35270|GIK|GIANT KILLER|T4C15.6|T4C15_6	protein	taxon:3702	20120530	TAIR		TAIR:locus:2063469
TAIR	locus:2063439	AT2G35290		GO:0009741	TAIR:Publication:501748728|PMID:22589469	RCA		P	AT2G35290	AT2G35290|T4C15.4|T4C15_4	protein	taxon:3702	20120530	TAIR		TAIR:locus:2063439
TAIR	locus:2058744	AT2G35760		GO:0009741	TAIR:Publication:501748728|PMID:22589469	RCA		P	AT2G35760	AT2G35760|T20F21.5|T20F21_5	protein	taxon:3702	20120530	TAIR		TAIR:locus:2058744
TAIR	locus:2039290	OFP15		GO:0009741	TAIR:Publication:501748728|PMID:22589469	RCA		P	AT2G36050	AT2G36050|ATOFP15|OFP15|ARABIDOPSIS THALIANA OVATE FAMILY PROTEIN 15|ovate family protein 15|F11F19.32|F11F19_32	protein	taxon:3702	20120530	TAIR		TAIR:locus:2039290
TAIR	locus:2044918	AT2G36430		GO:0009741	TAIR:Publication:501748728|PMID:22589469	RCA		P	AT2G36430	AT2G36430|F1O11.6|F1O11_6	protein	taxon:3702	20120530	TAIR		TAIR:locus:2044918
TAIR	locus:2065620	AT2G37950		GO:0009741	TAIR:Publication:501748728|PMID:22589469	RCA		P	AT2G37950	AT2G37950|T8P21.14|T8P21_14	protein	taxon:3702	20120530	TAIR		TAIR:locus:2065620
TAIR	locus:2039722	MAKR4		GO:0009741	TAIR:Publication:501748728|PMID:22589469	RCA		P	AT2G39370	AT2G39370|MAKR4|MEMBRANE-ASSOCIATED KINASE REGULATOR 4|F12L6.3|F12L6_3	protein	taxon:3702	20120530	TAIR		TAIR:locus:2039722
TAIR	locus:2054421	PXC3		GO:0009741	TAIR:Publication:501748728|PMID:22589469	RCA		P	AT2G41820	AT2G41820|PXC3|PXY/TDR-correlated 3|T11A7.8|T11A7_8	protein	taxon:3702	20120530	TAIR		TAIR:locus:2054421
TAIR	locus:2051799	ARL		GO:0009741	TAIR:Publication:501748728|PMID:22589469	RCA		P	AT2G44080	AT2G44080|ARL|ARGOS-like|F6E13.21	protein	taxon:3702	20120530	TAIR		TAIR:locus:2051799
TAIR	locus:2079374	SAUR28		GO:0009741	TAIR:Publication:501748728|PMID:22589469	RCA		P	AT3G03830	AT3G03830|SAUR28|SMALL AUXIN UP RNA 28|F20H23.15|F20H23_15	protein	taxon:3702	20120530	TAIR		TAIR:locus:2079374
TAIR	locus:2079359	SAUR27		GO:0009741	TAIR:Publication:501748728|PMID:22589469	RCA		P	AT3G03840	AT3G03840|SAUR27|SMALL AUXIN UP RNA 27|F20H23.14|F20H23_14	protein	taxon:3702	20120530	TAIR		TAIR:locus:2079359
TAIR	locus:2074678	AT3G11110		GO:0009741	TAIR:Publication:501748728|PMID:22589469	RCA		P	AT3G11110	AT3G11110|F11B9.7	protein	taxon:3702	20120530	TAIR		TAIR:locus:2074678
TAIR	locus:2090141	IAA19		GO:0009741	TAIR:Publication:501748728|PMID:22589469	RCA		P	AT3G15540	AT3G15540|IAA19|MSG2|indole-3-acetic acid inducible 19|MASSUGU 2|MJK13.22	protein	taxon:3702	20120530	TAIR		TAIR:locus:2090141
TAIR	locus:2086117	AIF3		GO:0009741	TAIR:Publication:501748728|PMID:22589469	RCA		P	AT3G17100	AT3G17100|AIF3|ATBS1 Interacting Factor 3|K14A17.17	protein	taxon:3702	20120530	TAIR		TAIR:locus:2086117
TAIR	locus:2086157	AT3G17120		GO:0009741	TAIR:Publication:501748728|PMID:22589469	RCA		P	AT3G17120	AT3G17120|K14A17.19	protein	taxon:3702	20120530	TAIR		TAIR:locus:2086157
TAIR	locus:2088565	AT3G17950		GO:0009741	TAIR:Publication:501748728|PMID:22589469	RCA		P	AT3G17950	AT3G17950|MEB5.1	protein	taxon:3702	20120530	TAIR		TAIR:locus:2088565
TAIR	locus:2091881	UCNL		GO:0009741	TAIR:Publication:501748728|PMID:22589469	RCA		P	AT3G20830	AT3G20830|UCNL|AGC2-4|UNICORN-like|AGC2 kinase 4|MOE17.13	protein	taxon:3702	20120530	TAIR		TAIR:locus:2091881
TAIR	locus:2088419	AT3G26760		GO:0009741	TAIR:Publication:501748728|PMID:22589469	RCA		P	AT3G26760	AT3G26760|MDJ14.5	protein	taxon:3702	20120530	TAIR		TAIR:locus:2088419
TAIR	locus:2097355	ARLA1C		GO:0009741	TAIR:Publication:501748728|PMID:22589469	RCA		P	AT3G49870	AT3G49870|ATARLA1C|ARLA1C|ADP-ribosylation factor-like A1C|T16K5.220	protein	taxon:3702	20120530	TAIR		TAIR:locus:2097355
TAIR	locus:2085420	LBD29		GO:0009741	TAIR:Publication:501748728|PMID:22589469	RCA		P	AT3G58190	AT3G58190|LBD29|ASL16|lateral organ boundaries-domain 29|ASYMMETRIC LEAVES 2-LIKE 16|F9D24.100	protein	taxon:3702	20120530	TAIR		TAIR:locus:2085420
TAIR	locus:2126916	UNE11		GO:0009741	TAIR:Publication:501748728|PMID:22589469	RCA		P	AT4G00080	AT4G00080|UNE11|unfertilized embryo sac 11|F6N15.9|F6N15_9	protein	taxon:3702	20120530	TAIR		TAIR:locus:2126916
TAIR	locus:2125038	AT4G01330		GO:0009741	TAIR:Publication:501748728|PMID:22589469	RCA		P	AT4G01330	AT4G01330|F2N1.22|F2N1_22	protein	taxon:3702	20120530	TAIR		TAIR:locus:2125038
TAIR	locus:2138753	EXO		GO:0009741	TAIR:Publication:501748728|PMID:22589469	RCA		P	AT4G08950	AT4G08950|EXO|EXORDIUM|T3H13.3|T3H13_3	protein	taxon:3702	20120530	TAIR		TAIR:locus:2138753
TAIR	locus:2129900	IAA14		GO:0009741	TAIR:Publication:501748728|PMID:22589469	RCA		P	AT4G14550	AT4G14550|IAA14|SLR|indole-3-acetic acid inducible 14|SOLITARY ROOT|DL3315C|FCAALL.254	protein	taxon:3702	20120530	TAIR		TAIR:locus:2129900
TAIR	locus:2129910	IAA1		GO:0009741	TAIR:Publication:501748728|PMID:22589469	RCA		P	AT4G14560	AT4G14560|IAA1|AXR5|indole-3-acetic acid inducible 1|AUXIN RESISTANT 5|DL3320W|FCAALL.409|AUX/IAA PROTEIN 1	protein	taxon:3702	20120530	TAIR		TAIR:locus:2129910
TAIR	locus:2122219	NAC076		GO:0009741	TAIR:Publication:501748728|PMID:22589469	RCA		P	AT4G36160	AT4G36160|ANAC076|VND2|NAC076|NAC domain containing protein 76|VASCULAR-RELATED NAC-DOMAIN 2|F23E13.50|F23E13_50	protein	taxon:3702	20120530	TAIR		TAIR:locus:2122219
TAIR	locus:505006566	AT4G37295		GO:0009741	TAIR:Publication:501748728|PMID:22589469	RCA		P	AT4G37295	AT4G37295	protein	taxon:3702	20120530	TAIR		TAIR:locus:505006566
TAIR	locus:2164280	LOG7		GO:0009741	TAIR:Publication:501748728|PMID:22589469	RCA		P	AT5G06300	AT5G06300|LOG7|LONELY GUY 7|MHF15.18|MHF15_18	protein	taxon:3702	20120530	TAIR		TAIR:locus:2164280
TAIR	locus:2184916	AT5G11070		GO:0009741	TAIR:Publication:501748728|PMID:22589469	RCA		P	AT5G11070	AT5G11070|T5K6.60|T5K6_60	protein	taxon:3702	20120530	TAIR		TAIR:locus:2184916
TAIR	locus:2179877	NAC083		GO:0009741	TAIR:Publication:501748728|PMID:22589469	RCA		P	AT5G13180	AT5G13180|ANAC083|VNI2|NAC083|NAC domain containing protein 83|VND-interacting 2|T19L5.140|T19L5_140	protein	taxon:3702	20120530	TAIR		TAIR:locus:2179877
TAIR	locus:2180469	NPH4		GO:0009741	TAIR:Publication:501748728|PMID:22589469	RCA		P	AT5G20730	AT5G20730|NPH4|MSG1|IAA21|ARF7|TIR5|BIP|IAA23|IAA25|NON-PHOTOTROPHIC HYPOCOTYL|MASSUGU 1|indole-3-acetic acid inducible 21|AUXIN RESPONSE FACTOR 7|TRANSPORT INHIBITOR RESPONSE 5|BIPOSTO|indole-3-acetic acid inducible 23|indole-3-acetic acid inducible 25|T1M15.130|T1M15_130|AUXIN-RESPONSIVE TRANSCRIPTIONAL ACTIVATOR 7|AUXIN-REGULATED TRANSCRIPTIONAL ACTIVATOR 7	protein	taxon:3702	20120530	TAIR		TAIR:locus:2180469
TAIR	locus:2149524	YUC5		GO:0009741	TAIR:Publication:501748728|PMID:22589469	RCA		P	AT5G43890	AT5G43890|YUC5|SUPER1|YUCCA5|SUPPRESSOR OF ER 1|F6B6.3|F6B6_3	protein	taxon:3702	20120530	TAIR		TAIR:locus:2149524
TAIR	locus:2170061	AT5G50120		GO:0009741	TAIR:Publication:501748728|PMID:22589469	RCA		P	AT5G50120	AT5G50120|MPF21.14|MPF21_14	protein	taxon:3702	20120530	TAIR		TAIR:locus:2170061
TAIR	locus:2176892	MAKR6		GO:0009741	TAIR:Publication:501748728|PMID:22589469	RCA		P	AT5G52900	AT5G52900|MAKR6|MEMBRANE-ASSOCIATED KINASE REGULATOR 6|MXC20.13|MXC20_13	protein	taxon:3702	20120530	TAIR		TAIR:locus:2176892
TAIR	locus:2165590	AT5G57340		GO:0009741	TAIR:Publication:501748728|PMID:22589469	RCA		P	AT5G57340	AT5G57340|MJB24.15|MJB24_15	protein	taxon:3702	20120530	TAIR		TAIR:locus:2165590
TAIR	locus:2167923	NAC101		GO:0009741	TAIR:Publication:501748728|PMID:22589469	RCA		P	AT5G62380	AT5G62380|VND6|ANAC101|NAC101|VASCULAR-RELATED NAC-DOMAIN 6|NAC-domain protein 101|MMI9.6|MMI9_6	protein	taxon:3702	20120530	TAIR		TAIR:locus:2167923
TAIR	locus:2155046	NAC105		GO:0009741	TAIR:Publication:501748728|PMID:22589469	RCA		P	AT5G66300	AT5G66300|ANAC105|VND3|NAC105|Arabidopsis NAC domain containing protein 105|VASCULAR-RELATED NAC-DOMAIN 3|NAC domain containing protein 105|K1L20.8|K1L20_8	protein	taxon:3702	20120530	TAIR		TAIR:locus:2155046
TAIR	locus:2012808	MPK1		GO:0009743	TAIR:Publication:501748728|PMID:22589469	RCA		P	AT1G10210	AT1G10210|ATMPK1|MPK1|mitogen-activated protein kinase 1|F14N23.9|F14N23_9|mitogen-activated protein kinase	protein	taxon:3702	20120530	TAIR		TAIR:locus:2012808
TAIR	locus:2017943	ABA3		GO:0009743	TAIR:Publication:501748728|PMID:22589469	RCA		P	AT1G16540	AT1G16540|SIR3|LOS5|ABA3|ATABA3|ACI2|AtLOS5|SIRTINOL RESISTANT 3|LOW OSMOTIC STRESS 5|ABA DEFICIENT 3|ALTERED CHLOROPLAST IMPORT 2|F19K19.13|F19K19_13|MOLYBDENUM COFACTOR SULFURASE	protein	taxon:3702	20120530	TAIR		TAIR:locus:2017943
TAIR	locus:2031700	RCD1		GO:0009743	TAIR:Publication:501748728|PMID:22589469	RCA		P	AT1G32230	AT1G32230|RCD1|CEO|CEO1|ATP8|AtRCD1|RADICAL-INDUCED CELL DEATH1|ARABIDOPSIS THALIANA P8 (INTERACTING PROTEIN)|F3C3.1|F3C3_1	protein	taxon:3702	20120530	TAIR		TAIR:locus:2031700
TAIR	locus:2014380	ALDH7B4		GO:0009743	TAIR:Publication:501748728|PMID:22589469	RCA		P	AT1G54100	AT1G54100|ALDH7B4|aldehyde dehydrogenase 7B4|F15I1.19|F15I1_19	protein	taxon:3702	20120530	TAIR		TAIR:locus:2014380
TAIR	locus:2026408	RPK1		GO:0009743	TAIR:Publication:501748728|PMID:22589469	RCA		P	AT1G69270	AT1G69270|RPK1|receptor-like protein kinase 1|F4N2.27|F4N2_27|RECEPTOR-LIKE PROTEIN KINASE 1	protein	taxon:3702	20120530	TAIR		TAIR:locus:2026408
TAIR	locus:2027754	EIL3		GO:0009743	TAIR:Publication:501748728|PMID:22589469	RCA		P	AT1G73730	AT1G73730|EIL3|SLIM1|ATSLIM|AtEIL3|ETHYLENE-INSENSITIVE3-like 3|SULFUR LIMITATION 1|ARABIDOPSIS THALIANA SULFUR LIMITATION 1|F25P22.15|F25P22_15	protein	taxon:3702	20120530	TAIR		TAIR:locus:2027754
TAIR	locus:2063354	ACO3		GO:0009743	TAIR:Publication:501748728|PMID:22589469	RCA		P	AT2G05710	AT2G05710|ACO3|aconitase 3|T3P4.5|T3P4_5	protein	taxon:3702	20120530	TAIR		TAIR:locus:2063354
TAIR	locus:2050414	EER5		GO:0009743	TAIR:Publication:501748728|PMID:22589469	RCA		P	AT2G19560	AT2G19560|EER5|ESSP1|AtTHP1|ENHANCED ETHYLENE RESPONSE 5|ectopic expression of seed storage proteins 1|F3P11.16|F3P11_16	protein	taxon:3702	20120530	TAIR		TAIR:locus:2050414
TAIR	locus:2039250	BLH1		GO:0009743	TAIR:Publication:501748728|PMID:22589469	RCA		P	AT2G35940	AT2G35940|BLH1|EDA29|BEL1-like homeodomain 1|embryo sac development arrest 29|F11F19.15|F11F19_15	protein	taxon:3702	20120530	TAIR		TAIR:locus:2039250
TAIR	locus:2043904	MPK6		GO:0009743	TAIR:Publication:501748728|PMID:22589469	RCA		P	AT2G43790	AT2G43790|ATMPK6|MPK6|MAPK6|ATMAPK6|MAP kinase 6|F18O19.10|MAP KINASE 6	protein	taxon:3702	20120530	TAIR		TAIR:locus:2043904
TAIR	locus:2063020	GBF3		GO:0009743	TAIR:Publication:501748728|PMID:22589469	RCA		P	AT2G46270	AT2G46270|GBF3|G-box binding factor 3|T3F17.8|BZIP TRANSCRIPTION FACTOR	protein	taxon:3702	20120530	TAIR		TAIR:locus:2063020
TAIR	locus:2041434	ABCB4		GO:0009743	TAIR:Publication:501748728|PMID:22589469	RCA		P	AT2G47000	AT2G47000|MDR4|PGP4|ABCB4|ATPGP4|AtABCB4|MULTIDRUG RESISTANCE 4|P-GLYCOPROTEIN 4|ATP-binding cassette B4|ARABIDOPSIS P-GLYCOPROTEIN 4|F14M4.17	protein	taxon:3702	20120530	TAIR		TAIR:locus:2041434
TAIR	locus:2091906	EIN3		GO:0009743	TAIR:Publication:501748728|PMID:22589469	RCA		P	AT3G20770	AT3G20770|EIN3|AtEIN3|ETHYLENE-INSENSITIVE3|MOE17.4	protein	taxon:3702	20120530	TAIR		TAIR:locus:2091906
TAIR	locus:2078961	MYB109		GO:0009743	TAIR:Publication:501748728|PMID:22589469	RCA		P	AT3G55730	AT3G55730|MYB109|AtMYB109|myb domain protein 109|F1I16.140	protein	taxon:3702	20120530	TAIR		TAIR:locus:2078961
TAIR	locus:2128639	LSD1		GO:0009743	TAIR:Publication:501748728|PMID:22589469	RCA		P	AT4G20380	AT4G20380|LSD1|LESION SIMULATING DISEASE|F9F13.30|F9F13_30	protein	taxon:3702	20120530	TAIR		TAIR:locus:2128639
TAIR	locus:2131463	AT4G26400		GO:0009743	TAIR:Publication:501748728|PMID:22589469	RCA		P	AT4G26400	AT4G26400|M3E9.170|M3E9_170	protein	taxon:3702	20120530	TAIR		TAIR:locus:2131463
TAIR	locus:2118919	AT4G33940		GO:0009743	TAIR:Publication:501748728|PMID:22589469	RCA		P	AT4G33940	AT4G33940|F17I5.1	protein	taxon:3702	20120530	TAIR		TAIR:locus:2118919
TAIR	locus:2169409	OBF5		GO:0009743	TAIR:Publication:501748728|PMID:22589469	RCA		P	AT5G06960	AT5G06960|OBF5|TGA5|OCS-element binding factor 5|TGACG MOTIF-BINDING FACTOR 5|MOJ9.13|MOJ9_13	protein	taxon:3702	20120530	TAIR		TAIR:locus:2169409
TAIR	locus:505006664	AT5G38895		GO:0009743	TAIR:Publication:501748728|PMID:22589469	RCA		P	AT5G38895	AT5G38895	protein	taxon:3702	20120530	TAIR		TAIR:locus:505006664
TAIR	locus:2164895	NAC6		GO:0009743	TAIR:Publication:501748728|PMID:22589469	RCA		P	AT5G39610	AT5G39610|ATNAC2|ORE1|ANAC092|ATNAC6|NAC2|NAC6|NAC domain containing protein 2|ORESARA 1|Arabidopsis NAC domain containing protein 92|NAC domain containing protein 6|MIJ24.11|MIJ24_11	protein	taxon:3702	20120530	TAIR		TAIR:locus:2164895
TAIR	locus:2007559	MCCA		GO:0009744	TAIR:Publication:501748728|PMID:22589469	RCA		P	AT1G03090	AT1G03090|MCCA	protein	taxon:3702	20120530	TAIR		TAIR:locus:2007559
TAIR	locus:2198791	AT1G06000		GO:0009744	TAIR:Publication:501748728|PMID:22589469	RCA		P	AT1G06000	AT1G06000|T21E18.5|T21E18_5	protein	taxon:3702	20120530	TAIR		TAIR:locus:2198791
TAIR	locus:2033087	PSBP-1		GO:0009744	TAIR:Publication:501748728|PMID:22589469	RCA		P	AT1G06680	AT1G06680|PSBP-1|OEE2|PSII-P|OE23|photosystem II subunit P-1|OXYGEN-EVOLVING ENHANCER PROTEIN 2|PHOTOSYSTEM II SUBUNIT P|OXYGEN EVOLVING COMPLEX SUBUNIT 23 KDA|F12K11.3|F12K11_3|OE23|OXYGEN EVOLVING COMPLEX SUBUNIT 23 KDA	protein	taxon:3702	20120530	TAIR		TAIR:locus:2033087
TAIR	locus:2025645	THA1		GO:0009744	TAIR:Publication:501748728|PMID:22589469	RCA		P	AT1G08630	AT1G08630|THA1|threonine aldolase 1|F22O13.11|F22O13_11	protein	taxon:3702	20120530	TAIR		TAIR:locus:2025645
TAIR	locus:2024357	iPGAM1		GO:0009744	TAIR:Publication:501748728|PMID:22589469	RCA		P	AT1G09780	AT1G09780|iPGAM1|2,3-biphosphoglycerate-independent phosphoglycerate mutase 1|F21M12.16|F21M12_16	protein	taxon:3702	20120530	TAIR		TAIR:locus:2024357
TAIR	locus:2201921	BCAT-2		GO:0009744	TAIR:Publication:501748728|PMID:22589469	RCA		P	AT1G10070	AT1G10070|ATBCAT-2|BCAT-2|branched-chain amino acid transaminase 2|T27I1.9|T27I1_9	protein	taxon:3702	20120530	TAIR		TAIR:locus:2201921
TAIR	locus:2037703	ABCG35		GO:0009744	TAIR:Publication:501748728|PMID:22589469	RCA		P	AT1G15210	AT1G15210|PDR7|ATPDR7|ABCG35|pleiotropic drug resistance 7|ATP-binding cassette G35|F9L1.15|F9L1_15	protein	taxon:3702	20120530	TAIR		TAIR:locus:2037703
TAIR	locus:2037728	GLYI4		GO:0009744	TAIR:Publication:501748728|PMID:22589469	RCA		P	AT1G15380	AT1G15380|GLYI4|glyoxylase I 4|F9L1.33|F9L1_33	protein	taxon:3702	20120530	TAIR		TAIR:locus:2037728
TAIR	locus:2032830	AT1G16310		GO:0009744	TAIR:Publication:501748728|PMID:22589469	RCA		P	AT1G16310	AT1G16310|F3O9.11|F3O9_11	protein	taxon:3702	20120530	TAIR		TAIR:locus:2032830
TAIR	locus:2007858	AT1G17500		GO:0009744	TAIR:Publication:501748728|PMID:22589469	RCA		P	AT1G17500	AT1G17500|F1L3.21|F1L3_21	protein	taxon:3702	20120530	TAIR		TAIR:locus:2007858
TAIR	locus:2202150	Lhca6		GO:0009744	TAIR:Publication:501748728|PMID:22589469	RCA		P	AT1G19150	AT1G19150|Lhca6|LHCA2*1|photosystem I light harvesting complex gene 6|T29M8.2|T29M8_2|PSI TYPE II CHLOROPHYLL A/B-BINDING PROTEIN	protein	taxon:3702	20120530	TAIR		TAIR:locus:2202150
TAIR	locus:2016487	RRA3		GO:0009744	TAIR:Publication:501748728|PMID:22589469	RCA		P	AT1G19360	AT1G19360|RRA3|reduced residual arabinose 3|F18O14.8|F18O14_8	protein	taxon:3702	20120530	TAIR		TAIR:locus:2016487
TAIR	locus:2012928	DRT112		GO:0009744	TAIR:Publication:501748728|PMID:22589469	RCA		P	AT1G20340	AT1G20340|DRT112|PETE2|DNA-DAMAGE-REPAIR/TOLERATION PROTEIN 112|PLASTOCYANIN 2|F14O10.6|F14O10_6	protein	taxon:3702	20120530	TAIR		TAIR:locus:2012928
TAIR	locus:2030377	TMT1		GO:0009744	TAIR:Publication:501748728|PMID:22589469	RCA		P	AT1G20840	AT1G20840|TMT1|AtTMT1|tonoplast monosaccharide transporter1|F9H16.18|F9H16_18	protein	taxon:3702	20120530	TAIR		TAIR:locus:2030377
TAIR	locus:2037385	AT1G20950		GO:0009744	TAIR:Publication:501748728|PMID:22589469	RCA		P	AT1G20950	AT1G20950|F9H16.6|F9H16_6	protein	taxon:3702	20120530	TAIR		TAIR:locus:2037385
TAIR	locus:2199847	TPS9		GO:0009744	TAIR:Publication:501748728|PMID:22589469	RCA		P	AT1G23870	AT1G23870|ATTPS9|TPS9|trehalose-phosphatase/synthase 9|TREHALOSE -6-PHOSPHATASE SYNTHASE S9|T23E23.3|T23E23_3	protein	taxon:3702	20120530	TAIR		TAIR:locus:2199847
TAIR	locus:2032367	IAR4		GO:0009744	TAIR:Publication:501748728|PMID:22589469	RCA		P	AT1G24180	AT1G24180|IAR4|IAA-CONJUGATE-RESISTANT 4|F3I6.11|F3I6_11	protein	taxon:3702	20120530	TAIR		TAIR:locus:2032367
TAIR	locus:2032226	DYL1		GO:0009744	TAIR:Publication:501748728|PMID:22589469	RCA		P	AT1G28330	AT1G28330|DRM1|DYL1|AtDRM1|DORMANCY-ASSOCIATED PROTEIN 1|dormancy-associated protein-like 1|F3H9.1|F3H9_1	protein	taxon:3702	20120530	TAIR		TAIR:locus:2032226
TAIR	locus:2015726	VSR6		GO:0009744	TAIR:Publication:501748728|PMID:22589469	RCA		P	AT1G30900	AT1G30900|VSR6|VSR3;3|BP80-3;3|VACUOLAR SORTING RECEPTOR 6|VACUOLAR SORTING RECEPTOR 3;3|binding protein of 80 kDa 3;3|F17F8.23	protein	taxon:3702	20120530	TAIR		TAIR:locus:2015726
TAIR	locus:2008996	OHP2		GO:0009744	TAIR:Publication:501748728|PMID:22589469	RCA		P	AT1G34000	AT1G34000|OHP2|one-helix protein 2	protein	taxon:3702	20120530	TAIR		TAIR:locus:2008996
TAIR	locus:2009864	GAPB		GO:0009744	TAIR:Publication:501748728|PMID:22589469	RCA		P	AT1G42970	AT1G42970|GAPB|glyceraldehyde-3-phosphate dehydrogenase B subunit|F13A11.3|F13A11_3|GLYCERALDEHYDE-3-PHOSPHATE DEHYDROGENASE B SUBUNIT	protein	taxon:3702	20120530	TAIR		TAIR:locus:2009864
TAIR	locus:2198080	GLN1;5		GO:0009744	TAIR:Publication:501748728|PMID:22589469	RCA		P	AT1G48470	AT1G48470|GLN1;5|glutamine synthetase 1;5|T1N15.8|T1N15_8	protein	taxon:3702	20120530	TAIR		TAIR:locus:2198080
TAIR	locus:2009600	PPC1		GO:0009744	TAIR:Publication:501748728|PMID:22589469	RCA		P	AT1G53310	AT1G53310|ATPPC1|PEPC1|ATPEPC1|PPC1|phosphoenolpyruvate carboxylase 1|PEP(PHOSPHOENOLPYRUVATE) CARBOXYLASE 1|F12M16.21|F12M16_21	protein	taxon:3702	20120530	TAIR		TAIR:locus:2009600
TAIR	locus:2206061	FED A		GO:0009744	TAIR:Publication:501748728|PMID:22589469	RCA		P	AT1G60950	AT1G60950|FED A|ATFD2|FD2|FERREDOXIN 2|FERRODOXIN A	protein	taxon:3702	20120530	TAIR		TAIR:locus:2206061
TAIR	locus:2024618	ISPF		GO:0009744	TAIR:Publication:501748728|PMID:22589469	RCA		P	AT1G63970	AT1G63970|ISPF|MECPS|isoprenoid F|2C-METHYL-D-ERYTHRITOL 2,4-CYCLODIPHOSPHATE SYNTHASE|T12P18.1|T12P18_1|2C-METHYL-D-ERYTHRITOL 2,4-CYCLODIPHOSPHATE SYNTHASE	protein	taxon:3702	20120530	TAIR		TAIR:locus:2024618
TAIR	locus:2015003	4CL3		GO:0009744	TAIR:Publication:501748728|PMID:22589469	RCA		P	AT1G65060	AT1G65060|4CL3|4-coumarate:CoA ligase 3|4-COUMARATE:COA LIGASE|F16G16.6|F16G16_6	protein	taxon:3702	20120530	TAIR		TAIR:locus:2015003
TAIR	locus:2013880	GSR2		GO:0009744	TAIR:Publication:501748728|PMID:22589469	RCA		P	AT1G66200	AT1G66200|ATGSR2|GSR2|GLN1;2|glutamine synthase clone F11|glutamine synthetase 1;2|F15E12.14|F15E12_14|glutamine synthetase	protein	taxon:3702	20120530	TAIR		TAIR:locus:2013880
TAIR	locus:2201262	KCS6		GO:0009744	TAIR:Publication:501748728|PMID:22589469	RCA		P	AT1G68530	AT1G68530|CUT1|POP1|CER6|G2|KCS6|CUTICULAR 1|POLLEN-PISTIL INCOMPATIBILITY 1|ECERIFERUM 6|3-ketoacyl-CoA synthase 6|T26J14.10|T26J14_10	protein	taxon:3702	20120530	TAIR		TAIR:locus:2201262
TAIR	locus:2013036	AT1G71780		GO:0009744	TAIR:Publication:501748728|PMID:22589469	RCA		P	AT1G71780	AT1G71780|F14O23.16|F14O23_16	protein	taxon:3702	20120530	TAIR		TAIR:locus:2013036
TAIR	locus:2030285	AT1G72730		GO:0009744	TAIR:Publication:501748728|PMID:22589469	RCA		P	AT1G72730	AT1G72730|F28P22.8|F28P22_8	protein	taxon:3702	20120530	TAIR		TAIR:locus:2030285
TAIR	locus:2027774	AT1G73650		GO:0009744	TAIR:Publication:501748728|PMID:22589469	RCA		P	AT1G73650	AT1G73650|F25P22.7|F25P22_7	protein	taxon:3702	20120530	TAIR		TAIR:locus:2027774
TAIR	locus:2014629	DWA2		GO:0009744	TAIR:Publication:501748728|PMID:22589469	RCA		P	AT1G76260	AT1G76260|DWA2|DWD (DDB1-binding WD40 protein) hypersensitive to ABA 2|T23E18.19|T23E18_19	protein	taxon:3702	20120530	TAIR		TAIR:locus:2014629
TAIR	locus:2011686	ATL8		GO:0009744	TAIR:Publication:501748728|PMID:22589469	RCA		P	AT1G76410	AT1G76410|ATL8|F15M4.9	protein	taxon:3702	20120530	TAIR		TAIR:locus:2011686
TAIR	locus:2202960	RHM1		GO:0009744	TAIR:Publication:501748728|PMID:22589469	RCA		P	AT1G78570	AT1G78570|RHM1|ROL1|ATRHM1|rhamnose biosynthesis 1|REPRESSOR OF LRX1 1|ARABIDOPSIS THALIANA RHAMNOSE BIOSYNTHESIS 1|T30F21.10|T30F21_10|AtRHM1	protein	taxon:3702	20120530	TAIR		TAIR:locus:2202960
TAIR	locus:2207320	PSBR		GO:0009744	TAIR:Publication:501748728|PMID:22589469	RCA		P	AT1G79040	AT1G79040|PSBR|photosystem II subunit R|YUP8H12R.34|YUP8H12R_34|psII-r	protein	taxon:3702	20120530	TAIR		TAIR:locus:2207320
TAIR	locus:2059718	WOL		GO:0009744	TAIR:Publication:501748728|PMID:22589469	RCA		P	AT2G01830	AT2G01830|WOL|CRE1|WOL1|AHK4|ATCRE1|WOODEN LEG|CYTOKININ RESPONSE 1|WOODEN LEG 1|ARABIDOPSIS HISTIDINE KINASE 4|T23K3.2|T23K3_2	protein	taxon:3702	20120530	TAIR		TAIR:locus:2059718
TAIR	locus:2056886	FT1		GO:0009744	TAIR:Publication:501748728|PMID:22589469	RCA		P	AT2G03220	AT2G03220|FT1|ATFUT1|ATFT1|MUR2|fucosyltransferase 1|ARABIDOPSIS THALIANA FUCOSYLTRANSFERASE 1|MURUS 2|T18E12.11|T18E12_11|XYLOGLUCAN FUCOSYLTRANSFERASE|A-(1,2)-FUCOSYLTRANSFERASE	protein	taxon:3702	20120530	TAIR		TAIR:locus:2056886
TAIR	locus:2058974	PGR5		GO:0009744	TAIR:Publication:501748728|PMID:22589469	RCA		P	AT2G05620	AT2G05620|PGR5|AtPGR5|proton gradient regulation 5|T20G20.3|T20G20_3	protein	taxon:3702	20120530	TAIR		TAIR:locus:2058974
TAIR	locus:2827906	P4H5		GO:0009744	TAIR:Publication:501748728|PMID:22589469	RCA		P	AT2G17720	AT2G17720|P4H5|prolyl 4-hydroxylase 5|T17A5.10|T17A5_10	protein	taxon:3702	20120530	TAIR		TAIR:locus:2827906
TAIR	locus:2827820	AT2G17880		GO:0009744	TAIR:Publication:501748728|PMID:22589469	RCA		P	AT2G17880	AT2G17880|T13L16.10|T13L16_10	protein	taxon:3702	20120530	TAIR		TAIR:locus:2827820
TAIR	locus:2038932	AT2G20270		GO:0009744	TAIR:Publication:501748728|PMID:22589469	RCA		P	AT2G20270	AT2G20270|F11A3.18|F11A3_18	protein	taxon:3702	20120530	TAIR		TAIR:locus:2038932
TAIR	locus:2047077	AT2G21160		GO:0009744	TAIR:Publication:501748728|PMID:22589469	RCA		P	AT2G21160	AT2G21160|F26H11.8|F26H11_8	protein	taxon:3702	20120530	TAIR		TAIR:locus:2047077
TAIR	locus:2061411	AT2G23910		GO:0009744	TAIR:Publication:501748728|PMID:22589469	RCA		P	AT2G23910	AT2G23910|T29E15.11|T29E15_11	protein	taxon:3702	20120530	TAIR		TAIR:locus:2061411
TAIR	locus:2046683	AFR		GO:0009744	TAIR:Publication:501748728|PMID:22589469	RCA		P	AT2G24540	AT2G24540|AFR|ATTENUATED FAR-RED RESPONSE|F25P17.16|F25P17_16	protein	taxon:3702	20120530	TAIR		TAIR:locus:2046683
TAIR	locus:2046703	CNGC14		GO:0009744	TAIR:Publication:501748728|PMID:22589469	RCA		P	AT2G24610	AT2G24610|ATCNGC14|CNGC14|cyclic nucleotide-gated channel 14|F25P17.9|F25P17_9	protein	taxon:3702	20120530	TAIR		TAIR:locus:2046703
TAIR	locus:2047246	COL3		GO:0009744	TAIR:Publication:501748728|PMID:22589469	RCA		P	AT2G24790	AT2G24790|COL3|ATCOL3|BBX4|CONSTANS-like 3|B-box domain protein 4|F27A10.10	protein	taxon:3702	20120530	TAIR		TAIR:locus:2047246
TAIR	locus:2040050	AT2G25530		GO:0009744	TAIR:Publication:501748728|PMID:22589469	RCA		P	AT2G25530	AT2G25530|F13B15.19|F13B15_19	protein	taxon:3702	20120530	TAIR		TAIR:locus:2040050
TAIR	locus:2005529	GP ALPHA 1		GO:0009744	TAIR:Publication:501748728|PMID:22589469	RCA		P	AT2G26300	AT2G26300|GPA1|GP ALPHA 1|ATGPA1|G PROTEIN ALPHA SUBUNIT 1|ARABIDOPSIS THALIANA G PROTEIN ALPHA SUBUNIT 1|t1d16.6|t1d16_6|G PROTEIN ALPHA SUBUNIT|G PROTEIN ALPHA SUBUNIT 1	protein	taxon:3702	20120530	TAIR		TAIR:locus:2005529
TAIR	locus:2039503	CDPMEK		GO:0009744	TAIR:Publication:501748728|PMID:22589469	RCA		P	AT2G26930	AT2G26930|ATCDPMEK|PDE277|ISPE|CDPMEK|CMK|CMEK|4-(cytidine 5'-phospho)-2-C-methyl-D-erithritol kinase|PIGMENT DEFECTIVE 277|4-(cytidine 5&#8242;-diphospho)-2-C-methyl-d-erythritol kinase|F12C20.3|F12C20_3|4-(CYTIDINE 5'-PHOSPHO)-2-C-METHYL-D-ERITHRITOL KINASE|4-DIPHOSPHOCYTIDYL-2C-METHYL-D-ERYTHRITOL KINASE	protein	taxon:3702	20120530	TAIR		TAIR:locus:2039503
TAIR	locus:2053185	OEP16-1		GO:0009744	TAIR:Publication:501748728|PMID:22589469	RCA		P	AT2G28900	AT2G28900|OEP16|ATOEP16-L|ATOEP16-1|OEP16-1|outer envelope protein 16|OUTER PLASTID ENVELOPE PROTEIN 16-L|outer plastid envelope protein 16-1|F8N16.19|F8N16_19	protein	taxon:3702	20120530	TAIR		TAIR:locus:2053185
TAIR	locus:2061330	STH		GO:0009744	TAIR:Publication:501748728|PMID:22589469	RCA		P	AT2G31380	AT2G31380|STH|BBX25|salt tolerance homologue|B-box domain protein 25|T28P16.13|T28P16_13|STO HOMOLOG	protein	taxon:3702	20120530	TAIR		TAIR:locus:2061330
TAIR	locus:2061320	AT2G31390		GO:0009744	TAIR:Publication:501748728|PMID:22589469	RCA		P	AT2G31390	AT2G31390|T28P16.12|T28P16_12	protein	taxon:3702	20120530	TAIR		TAIR:locus:2061320
TAIR	locus:2063464	AT2G35120		GO:0009744	TAIR:Publication:501748728|PMID:22589469	RCA		P	AT2G35120	AT2G35120|T4C15.21|T4C15_21	protein	taxon:3702	20120530	TAIR		TAIR:locus:2063464
TAIR	locus:2062435	GDCH		GO:0009744	TAIR:Publication:501748728|PMID:22589469	RCA		P	AT2G35370	AT2G35370|GDCH|glycine decarboxylase complex H|GLYCINE DECARBOXYLASE COMPLEX H PROTEIN	protein	taxon:3702	20120530	TAIR		TAIR:locus:2062435
TAIR	locus:2065578	SOUL-1		GO:0009744	TAIR:Publication:501748728|PMID:22589469	RCA		P	AT2G37970	AT2G37970|SOUL-1|HBP2|AtHBP2|haem-binding protein 2|T8P21.12|T8P21_12	protein	taxon:3702	20120530	TAIR		TAIR:locus:2065578
TAIR	locus:2042917	AMT2		GO:0009744	TAIR:Publication:501748728|PMID:22589469	RCA		P	AT2G38290	AT2G38290|ATAMT2|AMT2;1|AMT2|ammonium transporter 2|AMMONIUM TRANSPORTER 2;1|F16M14.22|F16M14_22|AMMONIUM TRANSPORTER 2	protein	taxon:3702	20120530	TAIR		TAIR:locus:2042917
TAIR	locus:2039782	ACR9		GO:0009744	TAIR:Publication:501748728|PMID:22589469	RCA		P	AT2G39570	AT2G39570|ACR9|ACT domain repeats 9|F12L6.23|F12L6_23	protein	taxon:3702	20120530	TAIR		TAIR:locus:2039782
TAIR	locus:2063922	RCA		GO:0009744	TAIR:Publication:501748728|PMID:22589469	RCA		P	AT2G39730	AT2G39730|RCA|rubisco activase|T5I7.18|RUBISCO ACTIVASE	protein	taxon:3702	20120530	TAIR		TAIR:locus:2063922
TAIR	locus:2063068	AT2G40420		GO:0009744	TAIR:Publication:501748728|PMID:22589469	RCA		P	AT2G40420	AT2G40420|T3G21.19|T3G21_19	protein	taxon:3702	20120530	TAIR		TAIR:locus:2063068
TAIR	locus:2040317	GLU2		GO:0009744	TAIR:Publication:501748728|PMID:22589469	RCA		P	AT2G41220	AT2G41220|GLU2|glutamate synthase 2|F13H10.23|F13H10_23|GLUTAMATE SYNTHASE PRECURSOR	protein	taxon:3702	20120530	TAIR		TAIR:locus:2040317
TAIR	locus:2045600	AT2G42900		GO:0009744	TAIR:Publication:501748728|PMID:22589469	RCA		P	AT2G42900	AT2G42900|F23E6.13	protein	taxon:3702	20120530	TAIR		TAIR:locus:2045600
TAIR	locus:2043989	AT2G43800		GO:0009744	TAIR:Publication:501748728|PMID:22589469	RCA		P	AT2G43800	AT2G43800|F18O19.9	protein	taxon:3702	20120530	TAIR		TAIR:locus:2043989
TAIR	locus:2062046	CAO		GO:0009744	TAIR:Publication:501748728|PMID:22589469	RCA		P	AT2G47450	AT2G47450|CAO|CPSRP43|CHAOS|CHLOROPLAST SIGNAL RECOGNITION PARTICLE 43|T30B22.25|CPSRP43	protein	taxon:3702	20120530	TAIR		TAIR:locus:2062046
TAIR	locus:2062040	MYB12		GO:0009744	TAIR:Publication:501748728|PMID:22589469	RCA		P	AT2G47460	AT2G47460|MYB12|ATMYB12|PFG1|myb domain protein 12|PRODUCTION OF FLAVONOL GLYCOSIDES 1|T30B22.24	protein	taxon:3702	20120530	TAIR		TAIR:locus:2062040
TAIR	locus:2082314	AT3G01720		GO:0009744	TAIR:Publication:501748728|PMID:22589469	RCA		P	AT3G01720	AT3G01720|F4P13.27	protein	taxon:3702	20120530	TAIR		TAIR:locus:2082314
TAIR	locus:2074577	AT3G02360		GO:0009744	TAIR:Publication:501748728|PMID:22589469	RCA		P	AT3G02360	AT3G02360|F11A12.5|F11A12_5	protein	taxon:3702	20120530	TAIR		TAIR:locus:2074577
TAIR	locus:2079339	AT3G03770		GO:0009744	TAIR:Publication:501748728|PMID:22589469	RCA		P	AT3G03770	AT3G03770|F20H23.20|F20H23_20	protein	taxon:3702	20120530	TAIR		TAIR:locus:2079339
TAIR	locus:2103020	AT3G04350		GO:0009744	TAIR:Publication:501748728|PMID:22589469	RCA		P	AT3G04350	AT3G04350|T6K12.3|T6K12_3	protein	taxon:3702	20120530	TAIR		TAIR:locus:2103020
TAIR	locus:2083358	BCE2		GO:0009744	TAIR:Publication:501748728|PMID:22589469	RCA		P	AT3G06850	AT3G06850|BCE2|LTA1|DIN3|DARK INDUCIBLE 3|F3E22.1	protein	taxon:3702	20120530	TAIR		TAIR:locus:2083358
TAIR	locus:2077858	KOB1		GO:0009744	TAIR:Publication:501748728|PMID:22589469	RCA		P	AT3G08550	AT3G08550|ELD1|ABI8|KOB1|ELONGATION DEFECTIVE 1|ABA INSENSITIVE 8|KOBITO|F17O14.2	protein	taxon:3702	20120530	TAIR		TAIR:locus:2077858
TAIR	locus:2097608	LHCB4.2		GO:0009744	TAIR:Publication:501748728|PMID:22589469	RCA		P	AT3G08940	AT3G08940|LHCB4.2|light harvesting complex photosystem II|T16O11.12	protein	taxon:3702	20120530	TAIR		TAIR:locus:2097608
TAIR	locus:2074939	IDH-VI		GO:0009744	TAIR:Publication:501748728|PMID:22589469	RCA		P	AT3G09810	AT3G09810|IDH-VI|isocitrate dehydrogenase VI|F8A24.14|F8A24_14|AT3G09805	protein	taxon:3702	20120530	TAIR		TAIR:locus:2074939
TAIR	locus:2087750	PGK1		GO:0009744	TAIR:Publication:501748728|PMID:22589469	RCA		P	AT3G12780	AT3G12780|PGK1|phosphoglycerate kinase 1|MBK21.15	protein	taxon:3702	20120530	TAIR		TAIR:locus:2087750
TAIR	locus:2092835	DIN4		GO:0009744	TAIR:Publication:501748728|PMID:22589469	RCA		P	AT3G13450	AT3G13450|DIN4|DARK INDUCIBLE 4|MRP15.9	protein	taxon:3702	20120530	TAIR		TAIR:locus:2092835
TAIR	locus:2092870	AT3G13510		GO:0009744	TAIR:Publication:501748728|PMID:22589469	RCA		P	AT3G13510	AT3G13510|MRP15.17	protein	taxon:3702	20120530	TAIR		TAIR:locus:2092870
TAIR	locus:2090116	AT3G15450		GO:0009744	TAIR:Publication:501748728|PMID:22589469	RCA		P	AT3G15450	AT3G15450|MJK13.11	protein	taxon:3702	20120530	TAIR		TAIR:locus:2090116
TAIR	locus:2093247	AT3G15630		GO:0009744	TAIR:Publication:501748728|PMID:22589469	RCA		P	AT3G15630	AT3G15630|MSJ11.3	protein	taxon:3702	20120530	TAIR		TAIR:locus:2093247
TAIR	locus:2089030	mtLPD2		GO:0009744	TAIR:Publication:501748728|PMID:22589469	RCA		P	AT3G17240	AT3G17240|mtLPD2|lipoamide dehydrogenase 2|MGD8.7|LIPOAMIDE DEHYDROGENASE 2	protein	taxon:3702	20120530	TAIR		TAIR:locus:2089030
TAIR	locus:2088580	GLN1.3		GO:0009744	TAIR:Publication:501748728|PMID:22589469	RCA		P	AT3G17820	AT3G17820|ATGSKB6|GLN1.3|GLN1;3|ARABIDOPSIS THALIANA GLUTAMINE SYNTHASE CLONE KB6|glutamine synthetase 1.3|GLUTAMINE SYNTHETASE 1;3|MEB5.4|GLN1;3	protein	taxon:3702	20120530	TAIR		TAIR:locus:2088580
TAIR	locus:2095562	BBX31		GO:0009744	TAIR:Publication:501748728|PMID:22589469	RCA		P	AT3G21890	AT3G21890|BBX31|B-box domain protein 31|MZN24.1	protein	taxon:3702	20120530	TAIR		TAIR:locus:2095562
TAIR	locus:2094354	ELIP1		GO:0009744	TAIR:Publication:501748728|PMID:22589469	RCA		P	AT3G22840	AT3G22840|ELIP1|ELIP|EARLY LIGHT-INDUCABLE PROTEIN|MWI23.21	protein	taxon:3702	20120530	TAIR		TAIR:locus:2094354
TAIR	locus:2086198	bHLH34		GO:0009744	TAIR:Publication:501748728|PMID:22589469	RCA		P	AT3G23210	AT3G23210|bHLH34|basic Helix-Loop-Helix 34|K14B15.12	protein	taxon:3702	20120530	TAIR		TAIR:locus:2086198
TAIR	locus:2093711	AT3G24190		GO:0009744	TAIR:Publication:501748728|PMID:22589469	RCA		P	AT3G24190	AT3G24190|MUJ8.9	protein	taxon:3702	20120530	TAIR		TAIR:locus:2093711
TAIR	locus:2092180	RGS1		GO:0009744	TAIR:Publication:501748728|PMID:22589469	RCA		P	AT3G26090	AT3G26090|RGS1|ATRGS1|REGULATOR OF G-PROTEIN SIGNALING 1|MPE11.28	protein	taxon:3702	20120530	TAIR		TAIR:locus:2092180
TAIR	locus:2090802	GAPA		GO:0009744	TAIR:Publication:501748728|PMID:22589469	RCA		P	AT3G26650	AT3G26650|GAPA|GAPA-1|glyceraldehyde 3-phosphate dehydrogenase A subunit|GLYCERALDEHYDE 3-PHOSPHATE DEHYDROGENASE A SUBUNIT 1|MLJ15.3|GLYCERALDEHYDE 3-PHOSPHATE DEHYDROGENASE A SUBUNIT|GLYCERALDEHYDE-3-PHOSPHATE DEHYDROGENASE A SUBUNIT	protein	taxon:3702	20120530	TAIR		TAIR:locus:2090802
TAIR	locus:2089139	LHCB2.3		GO:0009744	TAIR:Publication:501748728|PMID:22589469	RCA		P	AT3G27690	AT3G27690|LHCB2.4|LHCB2.3|LHCB2|photosystem II light harvesting complex gene 2.3|LIGHT-HARVESTING CHLOROPHYLL B-BINDING 2|MGF10.10	protein	taxon:3702	20120530	TAIR		TAIR:locus:2089139
TAIR	locus:2093620	AT5MAT		GO:0009744	TAIR:Publication:501748728|PMID:22589469	RCA		P	AT3G29590	AT3G29590|AT5MAT|MTO24.5	protein	taxon:3702	20120530	TAIR		TAIR:locus:2093620
TAIR	locus:2084841	AT3G43110		GO:0009744	TAIR:Publication:501748728|PMID:22589469	RCA		P	AT3G43110	AT3G43110|F7M19.120	protein	taxon:3702	20120530	TAIR		TAIR:locus:2084841
TAIR	locus:2078302	IVD		GO:0009744	TAIR:Publication:501748728|PMID:22589469	RCA		P	AT3G45300	AT3G45300|IVD|ATIVD|IVDH|isovaleryl-CoA-dehydrogenase|F18N11.60|ISOVALERYL-COA-DEHYDROGENASE PRECURSOR	protein	taxon:3702	20120530	TAIR		TAIR:locus:2078302
TAIR	locus:2102674	PHOT1		GO:0009744	TAIR:Publication:501748728|PMID:22589469	RCA		P	AT3G45780	AT3G45780|PHOT1|NPH1|JK224|RPT1|phototropin 1|NONPHOTOTROPIC HYPOCOTYL 1|ROOT PHOTOTROPISM 1|F16L2.3|PHOTOTROPIN	protein	taxon:3702	20120530	TAIR		TAIR:locus:2102674
TAIR	locus:2078206	UXS5		GO:0009744	TAIR:Publication:501748728|PMID:22589469	RCA		P	AT3G46440	AT3G46440|UXS5|UDP-XYL synthase 5|F18L15.160	protein	taxon:3702	20120530	TAIR		TAIR:locus:2078206
TAIR	locus:2099580	ASN1		GO:0009744	TAIR:Publication:501748728|PMID:22589469	RCA		P	AT3G47340	AT3G47340|ASN1|DIN6|AT-ASN1|glutamine-dependent asparagine synthase 1|DARK INDUCIBLE 6|ARABIDOPSIS THALIANA GLUTAMINE-DEPENDENT ASPARAGINE SYNTHASE 1|T21L8.90|GLUTAMINE-DEPENDENT ASPARAGINE SYNTHETASE	protein	taxon:3702	20120530	TAIR		TAIR:locus:2099580
TAIR	locus:2097360	AT3G49790		GO:0009744	TAIR:Publication:501748728|PMID:22589469	RCA		P	AT3G49790	AT3G49790|T16K5.140	protein	taxon:3702	20120530	TAIR		TAIR:locus:2097360
TAIR	locus:2081008	F3H		GO:0009744	TAIR:Publication:501748728|PMID:22589469	RCA		P	AT3G51240	AT3G51240|F3H|TT6|F3'H|flavanone 3-hydroxylase|TRANSPARENT TESTA 6|F24M12.280|FLAVANONE 3-HYDROXYLASE	protein	taxon:3702	20120530	TAIR		TAIR:locus:2081008
TAIR	locus:2083745	LTA3		GO:0009744	TAIR:Publication:501748728|PMID:22589469	RCA		P	AT3G52200	AT3G52200|LTA3|T25B15.141|DIHYDROLIPOAMIDE S-ACETYLTRANSFERASE	protein	taxon:3702	20120530	TAIR		TAIR:locus:2083745
TAIR	locus:2079889	AT3G52480		GO:0009744	TAIR:Publication:501748728|PMID:22589469	RCA		P	AT3G52480	AT3G52480|F22O6.140	protein	taxon:3702	20120530	TAIR		TAIR:locus:2079889
TAIR	locus:2083243	AT3G52740		GO:0009744	TAIR:Publication:501748728|PMID:22589469	RCA		P	AT3G52740	AT3G52740|F3C22.140	protein	taxon:3702	20120530	TAIR		TAIR:locus:2083243
TAIR	locus:2085141	FBA8		GO:0009744	TAIR:Publication:501748728|PMID:22589469	RCA		P	AT3G52930	AT3G52930|FBA8|AtFBA8|fructose-bisphosphate aldolase 8|F8J2.100	protein	taxon:3702	20120530	TAIR		TAIR:locus:2085141
TAIR	locus:2080300	PUMP1		GO:0009744	TAIR:Publication:501748728|PMID:22589469	RCA		P	AT3G54110	AT3G54110|ATPUMP1|UCP|PUMP1|ATUCP1|UCP1|ARABIDOPSIS THALIANA PLANT UNCOUPLING MITOCHONDRIAL PROTEIN 1|plant uncoupling mitochondrial protein 1|ARABIDOPSIS THALIANA UNCOUPLING PROTEIN 1|UNCOUPLING PROTEIN 1|F24B22.70	protein	taxon:3702	20120530	TAIR		TAIR:locus:2080300
TAIR	locus:2082717	LHCA1		GO:0009744	TAIR:Publication:501748728|PMID:22589469	RCA		P	AT3G54890	AT3G54890|LHCA1|photosystem I light harvesting complex gene 1|F28P10.130|F28P10_130|lhci-730	protein	taxon:3702	20120530	TAIR		TAIR:locus:2082717
TAIR	locus:2082712	PDIL1-3		GO:0009744	TAIR:Publication:501748728|PMID:22589469	RCA		P	AT3G54960	AT3G54960|ATPDIL1-3|PDI1|ATPDI1|PDIL1-3|PDI-like 1-3|PROTEIN DISULFIDE ISOMERASE 1|ARABIDOPSIS THALIANA PROTEIN DISULFIDE ISOMERASE 1|T15C9.4	protein	taxon:3702	20120530	TAIR		TAIR:locus:2082712
TAIR	locus:2097228	TT5		GO:0009744	TAIR:Publication:501748728|PMID:22589469	RCA		P	AT3G55120	AT3G55120|TT5|A11|CFI|CHI|AtCHI|TRANSPARENT TESTA 5|CHALCONE FLAVANONE ISOMERASE|chalcone isomerase|T15C9.120|CHALCONE FLAVANONE ISOMERASE|CHI	protein	taxon:3702	20120530	TAIR		TAIR:locus:2097228
TAIR	locus:2080565	AT3G57020		GO:0009744	TAIR:Publication:501748728|PMID:22589469	RCA		P	AT3G57020	AT3G57020|F24I3.100	protein	taxon:3702	20120530	TAIR		TAIR:locus:2080565
TAIR	locus:2101427	DIN2		GO:0009744	TAIR:Publication:501748728|PMID:22589469	RCA		P	AT3G60140	AT3G60140|DIN2|SRG2|BGLU30|DARK INDUCIBLE 2|SENESCENCE-RELATED GENE 2|BETA GLUCOSIDASE 30|T2O9.120	protein	taxon:3702	20120530	TAIR		TAIR:locus:2101427
TAIR	locus:2100997	PP2-A13		GO:0009744	TAIR:Publication:501748728|PMID:22589469	RCA		P	AT3G61060	AT3G61060|AtPP2-A13|PP2-A13|phloem protein 2-A13|T27I15.150	protein	taxon:3702	20120530	TAIR		TAIR:locus:2100997
TAIR	locus:2098856	SDR1		GO:0009744	TAIR:Publication:501748728|PMID:22589469	RCA		P	AT3G61220	AT3G61220|SDR1|short-chain dehydrogenase/reductase 1|T20K12.120	protein	taxon:3702	20120530	TAIR		TAIR:locus:2098856
TAIR	locus:2079507	ROC4		GO:0009744	TAIR:Publication:501748728|PMID:22589469	RCA		P	AT3G62030	AT3G62030|ROC4|CYP20-3|rotamase CYP 4|cyclophilin 20-3|T17J13.1|PEPTIDYLPROLYL ISOMERASE ROC4	protein	taxon:3702	20120530	TAIR		TAIR:locus:2079507
TAIR	locus:2096009	CP12-2		GO:0009744	TAIR:Publication:501748728|PMID:22589469	RCA		P	AT3G62410	AT3G62410|CP12-2|CP12|CP12 domain-containing protein 2|CP12 DOMAIN-CONTAINING PROTEIN 1|T12C14.110	protein	taxon:3702	20120530	TAIR		TAIR:locus:2096009
TAIR	locus:2124998	TROL		GO:0009744	TAIR:Publication:501748728|PMID:22589469	RCA		P	AT4G01050	AT4G01050|TROL|thylakoid rhodanese-like|F2N1.31|F2N1_31	protein	taxon:3702	20120530	TAIR		TAIR:locus:2124998
TAIR	locus:2141355	GLB1		GO:0009744	TAIR:Publication:501748728|PMID:22589469	RCA		P	AT4G01900	AT4G01900|PII|GLB1|GLNB1 homolog|T7B11.16|T7B11_16|PII PROTEIN	protein	taxon:3702	20120530	TAIR		TAIR:locus:2141355
TAIR	locus:2138208	AT4G08790		GO:0009744	TAIR:Publication:501748728|PMID:22589469	RCA		P	AT4G08790	AT4G08790|T32A17.100|T32A17_100	protein	taxon:3702	20120530	TAIR		TAIR:locus:2138208
TAIR	locus:2118524	TT8		GO:0009744	TAIR:Publication:501748728|PMID:22589469	RCA		P	AT4G09820	AT4G09820|TT8|BHLH42|AtTT8|TRANSPARENT TESTA 8|F17A8.170|F17A8_170	protein	taxon:3702	20120530	TAIR		TAIR:locus:2118524
TAIR	locus:2122794	LHCB5		GO:0009744	TAIR:Publication:501748728|PMID:22589469	RCA		P	AT4G10340	AT4G10340|LHCB5|light harvesting complex of photosystem II 5|F24G24.140|F24G24_140|CP26|chlorophyll protein 26|CP 26	protein	taxon:3702	20120530	TAIR		TAIR:locus:2122794
TAIR	locus:2123401	AT4G10910		GO:0009744	TAIR:Publication:501748728|PMID:22589469	RCA		P	AT4G10910	AT4G10910|F25I24.120|F25I24_120	protein	taxon:3702	20120530	TAIR		TAIR:locus:2123401
TAIR	locus:2135758	AT4G12690		GO:0009744	TAIR:Publication:501748728|PMID:22589469	RCA		P	AT4G12690	AT4G12690|T20K18.40|T20K18_40	protein	taxon:3702	20120530	TAIR		TAIR:locus:2135758
TAIR	locus:2129381	AT4G14090		GO:0009744	TAIR:Publication:501748728|PMID:22589469	RCA		P	AT4G14090	AT4G14090|DL3090C|FCAALL.84	protein	taxon:3702	20120530	TAIR		TAIR:locus:2129381
TAIR	locus:2130085	ELIP2		GO:0009744	TAIR:Publication:501748728|PMID:22589469	RCA		P	AT4G14690	AT4G14690|ELIP2|EARLY LIGHT-INDUCIBLE PROTEIN 2|DL3385W|FCAALL.232	protein	taxon:3702	20120530	TAIR		TAIR:locus:2130085
TAIR	locus:2130205	UGT84A1		GO:0009744	TAIR:Publication:501748728|PMID:22589469	RCA		P	AT4G15480	AT4G15480|UGT84A1|DL3780C|FCAALL.304	protein	taxon:3702	20120530	TAIR		TAIR:locus:2130205
TAIR	locus:2127393	PSBQA		GO:0009744	TAIR:Publication:501748728|PMID:22589469	RCA		P	AT4G21280	AT4G21280|PSBQ|PSBQA|PSBQ-1|PHOTOSYSTEM II SUBUNIT Q|photosystem II subunit QA|PHOTOSYSTEM II SUBUNIT Q-1|T6K22.20|PSbQ|OXYGEN EVOLVING COMPLEX SUBUNIT 16 KDA|OEC16|psII-q	protein	taxon:3702	20120530	TAIR		TAIR:locus:2127393
TAIR	locus:2138161	AT4G23870		GO:0009744	TAIR:Publication:501748728|PMID:22589469	RCA		P	AT4G23870	AT4G23870|T32A16.40|T32A16_40	protein	taxon:3702	20120530	TAIR		TAIR:locus:2138161
TAIR	locus:2117323	ACP4		GO:0009744	TAIR:Publication:501748728|PMID:22589469	RCA		P	AT4G25050	AT4G25050|ACP4|acyl carrier protein 4|F24A6.4	protein	taxon:3702	20120530	TAIR		TAIR:locus:2117323
TAIR	locus:2121338	CKL6		GO:0009744	TAIR:Publication:501748728|PMID:22589469	RCA		P	AT4G28540	AT4G28540|CKL6|PAPK1|casein kinase I-like 6|F20O9.240|F20O9_240	protein	taxon:3702	20120530	TAIR		TAIR:locus:2121338
TAIR	locus:2125964	AT4G33150		GO:0009744	TAIR:Publication:501748728|PMID:22589469	RCA		P	AT4G33150	AT4G33150|LKR|LKR/SDH|SDH|LYSINE-KETOGLUTARATE REDUCTASE/SACCHAROPINE DEHYDROGENASE|SACCHAROPINE DEHYDROGENASE|F4I10.80|F4I10_80|LYSINE-KETOGLUTARATE REDUCTASE/SACCHAROPINE DEHYDROGENASE|SACCHAROPINE DEHYDROGENASE	protein	taxon:3702	20120530	TAIR		TAIR:locus:2125964
TAIR	locus:2119161	FLDH		GO:0009744	TAIR:Publication:501748728|PMID:22589469	RCA		P	AT4G33360	AT4G33360|FLDH|farnesol dehydrogenase|F17M5.120|F17M5_120	protein	taxon:3702	20120530	TAIR		TAIR:locus:2119161
TAIR	locus:2124236	Sep-01		GO:0009744	TAIR:Publication:501748728|PMID:22589469	RCA		P	AT4G34190	AT4G34190|SEP1|stress enhanced protein 1|F10M10.5	protein	taxon:3702	20120530	TAIR		TAIR:locus:2124236
TAIR	locus:2131556	ADF9		GO:0009744	TAIR:Publication:501748728|PMID:22589469	RCA		P	AT4G34970	AT4G34970|ADF9|actin depolymerizing factor 9|M4E13.30|M4E13_30	protein	taxon:3702	20120530	TAIR		TAIR:locus:2131556
TAIR	locus:2128038	SEN1		GO:0009744	TAIR:Publication:501748728|PMID:22589469	RCA		P	AT4G35770	AT4G35770|SEN1|ATSEN1|DIN1|SENESCENCE 1|SENESCENCE ASSOCIATED GENE 1|ARABIDOPSIS THALIANA SENESCENCE 1|DARK INDUCIBLE 1|F4B14.3	protein	taxon:3702	20120530	TAIR		TAIR:locus:2128038
TAIR	locus:2115010	AT4G37220		GO:0009744	TAIR:Publication:501748728|PMID:22589469	RCA		P	AT4G37220	AT4G37220|AP22.71|AP22_71	protein	taxon:3702	20120530	TAIR		TAIR:locus:2115010
TAIR	locus:2126357	KAI2		GO:0009744	TAIR:Publication:501748728|PMID:22589469	RCA		P	AT4G37470	AT4G37470|KAI2|KARRIKIN INSENSITIVE 2|F6G17.120|F6G17_120	protein	taxon:3702	20120530	TAIR		TAIR:locus:2126357
TAIR	locus:2137569	SQE3		GO:0009744	TAIR:Publication:501748728|PMID:22589469	RCA		P	AT4G37760	AT4G37760|SQE3|squalene epoxidase 3|T28I19.40|T28I19_40	protein	taxon:3702	20120530	TAIR		TAIR:locus:2137569
TAIR	locus:2149765	LHCB4.1		GO:0009744	TAIR:Publication:501748728|PMID:22589469	RCA		P	AT5G01530	AT5G01530|LHCB4.1|light harvesting complex photosystem II|F7A7.50|F7A7_50	protein	taxon:3702	20120530	TAIR		TAIR:locus:2149765
TAIR	locus:2185193	OHP		GO:0009744	TAIR:Publication:501748728|PMID:22589469	RCA		P	AT5G02120	AT5G02120|OHP|PDE335|one helix protein|PIGMENT DEFECTIVE 335|T7H20.170|T7H20_170	protein	taxon:3702	20120530	TAIR		TAIR:locus:2185193
TAIR	locus:2180107	ABCI20		GO:0009744	TAIR:Publication:501748728|PMID:22589469	RCA		P	AT5G02270	AT5G02270|ATNAP9|NAP9|ABCI20|ARABIDOPSIS THALIANA NON-INTRINSIC ABC PROTEIN 9|non-intrinsic ABC protein 9|ATP-binding cassette I20|T1E22.30|T1E22_30	protein	taxon:3702	20120530	TAIR		TAIR:locus:2180107
TAIR	locus:2142604	IDH-V		GO:0009744	TAIR:Publication:501748728|PMID:22589469	RCA		P	AT5G03290	AT5G03290|IDH-V|isocitrate dehydrogenase V|F12E4.20|F12E4_20	protein	taxon:3702	20120530	TAIR		TAIR:locus:2142604
TAIR	locus:2146718	GLU1		GO:0009744	TAIR:Publication:501748728|PMID:22589469	RCA		P	AT5G04140	AT5G04140|GLU1|GLS1|GLUS|FD-GOGAT|glutamate synthase 1|FERREDOXIN-DEPENDENT GLUTAMATE SYNTHASE 1|FERREDOXIN-DEPENDENT GLUTAMATE SYNTHASE|F21E1.60|F21E1_60|GLUTAMATE SYNTHASE 1|GLUTAMATE SYNTHASE	protein	taxon:3702	20120530	TAIR		TAIR:locus:2146718
TAIR	locus:2153539	CHIL		GO:0009744	TAIR:Publication:501748728|PMID:22589469	RCA		P	AT5G05270	AT5G05270|CHIL|AtCHIL|chalcone isomerase like|K18I23.7|K18I23_7	protein	taxon:3702	20120530	TAIR		TAIR:locus:2153539
TAIR	locus:2142878	TT7		GO:0009744	TAIR:Publication:501748728|PMID:22589469	RCA		P	AT5G07990	AT5G07990|TT7|CYP75B1|D501|TRANSPARENT TESTA 7|CYTOCHROME P450 75B1|F13G24.190|F13G24_190|FLAVONOID 3'-HYDROXYLASE|F3'H	protein	taxon:3702	20120530	TAIR		TAIR:locus:2142878
TAIR	locus:2150773	AT5G08300		GO:0009744	TAIR:Publication:501748728|PMID:22589469	RCA		P	AT5G08300	AT5G08300|F8L15.30|F8L15_30	protein	taxon:3702	20120530	TAIR		TAIR:locus:2150773
TAIR	locus:2159542	FLS1		GO:0009744	TAIR:Publication:501748728|PMID:22589469	RCA		P	AT5G08640	AT5G08640|FLS|ATFLS1|FLS1|FLAVONOL SYNTHASE|flavonol synthase 1|T2K12.5|FLAVONOL SYNTHASE	protein	taxon:3702	20120530	TAIR		TAIR:locus:2159542
TAIR	locus:2144216	MYB3R-4		GO:0009744	TAIR:Publication:501748728|PMID:22589469	RCA		P	AT5G11510	AT5G11510|MYB3R-4|AtMYB3R4|myb domain protein 3r-4|myb domain protein 3R4|F15N18.100|F15N18_100	protein	taxon:3702	20120530	TAIR		TAIR:locus:2144216
TAIR	locus:2159098	TT4		GO:0009744	TAIR:Publication:501748728|PMID:22589469	RCA		P	AT5G13930	AT5G13930|CHS|TT4|ATCHS|CHALCONE SYNTHASE|TRANSPARENT TESTA 4|MAC12.28|MAC12_28|CHALCONE SYNTHASE|CHALCONE/STILBENE SYNTHASE|NARINGENIN-CHALCONE SYNTHASE	protein	taxon:3702	20120530	TAIR		TAIR:locus:2159098
TAIR	locus:2146132	AT5G15950		GO:0009744	TAIR:Publication:501748728|PMID:22589469	RCA		P	AT5G15950	AT5G15950|F1N13.90|F1N13_90	protein	taxon:3702	20120530	TAIR		TAIR:locus:2146132
TAIR	locus:2171362	RGP5		GO:0009744	TAIR:Publication:501748728|PMID:22589469	RCA		P	AT5G16510	AT5G16510|RGP5|reversibly glycosylated polypeptide 5|reversibly glycosylated protein 5|MQK4.26|MQK4_26	protein	taxon:3702	20120530	TAIR		TAIR:locus:2171362
TAIR	locus:2174175	GLN1;4		GO:0009744	TAIR:Publication:501748728|PMID:22589469	RCA		P	AT5G16570	AT5G16570|GLN1;4|glutamine synthetase 1;4|MTG13.1	protein	taxon:3702	20120530	TAIR		TAIR:locus:2174175
TAIR	locus:2148126	UGT78D2		GO:0009744	TAIR:Publication:501748728|PMID:22589469	RCA		P	AT5G17050	AT5G17050|UGT78D2|UDP-glucosyl transferase 78D2|F2K13.200|F2K13_200	protein	taxon:3702	20120530	TAIR		TAIR:locus:2148126
TAIR	locus:2167215	GSTF12		GO:0009744	TAIR:Publication:501748728|PMID:22589469	RCA		P	AT5G17220	AT5G17220|ATGSTF12|GST26|TT19|GSTF12|ARABIDOPSIS THALIANA GLUTATHIONE S-TRANSFERASE PHI 12|GLUTATHIONE S-TRANSFERASE 26|TRANSPARENT TESTA 19|glutathione S-transferase phi 12|MKP11.22|MKP11_22|GLUTATHIONE S-TRANSFERASE 26	protein	taxon:3702	20120530	TAIR		TAIR:locus:2167215
TAIR	locus:2180811	MSL9		GO:0009744	TAIR:Publication:501748728|PMID:22589469	RCA		P	AT5G19520	AT5G19520|MSL9|ATMSL9|mechanosensitive channel of small conductance-like 9|T20D1.40|T20D1_40	protein	taxon:3702	20120530	TAIR		TAIR:locus:2180811
TAIR	locus:2149284	DIN10		GO:0009744	TAIR:Publication:501748728|PMID:22589469	RCA		P	AT5G20250	AT5G20250|DIN10|RS6|DARK INDUCIBLE 10|raffinose synthase 6|F5O24.140|F5O24_140	protein	taxon:3702	20120530	TAIR		TAIR:locus:2149284
TAIR	locus:2178963	AKINBETA1		GO:0009744	TAIR:Publication:501748728|PMID:22589469	RCA		P	AT5G21170	AT5G21170|AKINBETA1|T10F18.200|T10F18_200	protein	taxon:3702	20120530	TAIR		TAIR:locus:2178963
TAIR	locus:2149358	CRY3		GO:0009744	TAIR:Publication:501748728|PMID:22589469	RCA		P	AT5G24850	AT5G24850|CRY3|cryptochrome 3|F6A4.60|F6A4_60	protein	taxon:3702	20120530	TAIR		TAIR:locus:2149358
TAIR	locus:2148463	SHM2		GO:0009744	TAIR:Publication:501748728|PMID:22589469	RCA		P	AT5G26780	AT5G26780|SHM2|serine hydroxymethyltransferase 2|F2P16.40|F2P16_40|SERINE HYDROXYMETHYLTRANSFERASE 2	protein	taxon:3702	20120530	TAIR		TAIR:locus:2148463
TAIR	locus:2165897	GS2		GO:0009744	TAIR:Publication:501748728|PMID:22589469	RCA		P	AT5G35630	AT5G35630|GS2|GLN2|ATGSL1|glutamine synthetase 2|GLUTAMINE SYNTHETASE LIKE 1|MJE4.9|MJE4_9	protein	taxon:3702	20120530	TAIR		TAIR:locus:2165897
TAIR	locus:2151739	GSR 1		GO:0009744	TAIR:Publication:501748728|PMID:22589469	RCA		P	AT5G37600	AT5G37600|ATGSR1|GLN1;1|GSR 1|ATGLN1;1|ARABIDOPSIS THALIANA GLUTAMINE SYNTHASE CLONE R1|GLUTAMINE SYNTHASE 1;1|glutamine synthase clone R1|ARABIDOPSIS GLUTAMINE SYNTHASE 1;1|K12B20.50|K12B20_50|GLN1;1	protein	taxon:3702	20120530	TAIR		TAIR:locus:2151739
TAIR	locus:2159858	CYB-1		GO:0009744	TAIR:Publication:501748728|PMID:22589469	RCA		P	AT5G38630	AT5G38630|ACYB-1|CYB-1|cytochrome B561-1|MBB18.18|MBB18_18	protein	taxon:3702	20120530	TAIR		TAIR:locus:2159858
TAIR	locus:2157275	UDG4		GO:0009744	TAIR:Publication:501748728|PMID:22589469	RCA		P	AT5G39320	AT5G39320|UDG4|UDP-glucose dehydrogenase 4|K3K3.170|K3K3_170	protein	taxon:3702	20120530	TAIR		TAIR:locus:2157275
TAIR	locus:2160422	AT5G41670		GO:0009744	TAIR:Publication:501748728|PMID:22589469	RCA		P	AT5G41670	AT5G41670|MBK23.20|MBK23_20	protein	taxon:3702	20120530	TAIR		TAIR:locus:2160422
TAIR	locus:2165462	AT5G42740		GO:0009744	TAIR:Publication:501748728|PMID:22589469	RCA		P	AT5G42740	AT5G42740|MJB21.12|MJB21_12	protein	taxon:3702	20120530	TAIR		TAIR:locus:2165462
TAIR	locus:2165427	DFR		GO:0009744	TAIR:Publication:501748728|PMID:22589469	RCA		P	AT5G42800	AT5G42800|DFR|TT3|M318|dihydroflavonol 4-reductase|MJB21.18|MJB21_18|DIHYDROFLAVONOL 4-REDUCTASE|DIHYDROKAEMPFEROL 4-REDUCTASE	protein	taxon:3702	20120530	TAIR		TAIR:locus:2165427
TAIR	locus:2167644	ABCI21		GO:0009744	TAIR:Publication:501748728|PMID:22589469	RCA		P	AT5G44110	AT5G44110|ATPOP1|ATNAP2|POP1|ABCI21|ARABIDOPSIS THALIANA NON-INTRINSIC ABC PROTEIN|ATP-binding cassette A21|MLN1.3|MLN1_3	protein	taxon:3702	20120530	TAIR		TAIR:locus:2167644
TAIR	locus:2156263	ADG1		GO:0009744	TAIR:Publication:501748728|PMID:22589469	RCA		P	AT5G48300	AT5G48300|ADG1|APS1|ADP glucose pyrophosphorylase 1|ADP-GLUCOSE PYROPHOSPHORYLASE SMALL SUBUNIT 1|K23F3.2|K23F3_2|ADP GLUCOSE PYROPHOSPHORYLASE SMALL SUBUNIT	protein	taxon:3702	20120530	TAIR		TAIR:locus:2156263
TAIR	locus:2156514	KAT5		GO:0009744	TAIR:Publication:501748728|PMID:22589469	RCA		P	AT5G48880	AT5G48880|PKT1|KAT5|PKT2|PEROXISOMAL-3-KETO-ACYL-COA THIOLASE 1|3-KETO-ACYL-COENZYME A THIOLASE 5|peroxisomal 3-keto-acyl-CoA thiolase 2|K24G6.22|K24G6_22|3-KETO-ACYL-COA THIOLASE|PEROXISOMAL 3-KETO-ACYL-COA THIOLASE 2	protein	taxon:3702	20120530	TAIR		TAIR:locus:2156514
TAIR	locus:2152745	MAB1		GO:0009744	TAIR:Publication:501748728|PMID:22589469	RCA		P	AT5G50850	AT5G50850|MAB1|MACCI-BOU|K16E14.6|K7B16.2|K7B16_2	protein	taxon:3702	20120530	TAIR		TAIR:locus:2152745
TAIR	locus:2145111	RUP1		GO:0009744	TAIR:Publication:501748728|PMID:22589469	RCA		P	AT5G52250	AT5G52250|RUP1|EFO1|REPRESSOR OF UV-B PHOTOMORPHOGENESIS 1|EARLY FLOWERING BY OVEREXPRESSION 1|F17P19.15|F17P19_15	protein	taxon:3702	20120530	TAIR		TAIR:locus:2145111
TAIR	locus:2166552	UF3GT		GO:0009744	TAIR:Publication:501748728|PMID:22589469	RCA		P	AT5G54060	AT5G54060|UF3GT|UGT79B1|UDP-glucose:flavonoid 3-o-glucosyltransferase|UDP-glucosyl transferase 79B1|MJP23.2|MJP23_2	protein	taxon:3702	20120530	TAIR		TAIR:locus:2166552
TAIR	locus:2166567	HGO		GO:0009744	TAIR:Publication:501748728|PMID:22589469	RCA		P	AT5G54080	AT5G54080|HGO|AtHGO|homogentisate 1,2-dioxygenase|MJP23.6|MJP23_6|HOMOGENTISATE 1,2-DIOXYGENASE	protein	taxon:3702	20120530	TAIR		TAIR:locus:2166567
TAIR	locus:505006697	AT5G57785		GO:0009744	TAIR:Publication:501748728|PMID:22589469	RCA		P	AT5G57785	AT5G57785	protein	taxon:3702	20120530	TAIR		TAIR:locus:505006697
TAIR	locus:2155821	PHOT2		GO:0009744	TAIR:Publication:501748728|PMID:22589469	RCA		P	AT5G58140	AT5G58140|PHOT2|NPL1|phototropin 2|NON PHOTOTROPIC HYPOCOTYL 1-LIKE|K21L19.6|K21L19_6	protein	taxon:3702	20120530	TAIR		TAIR:locus:2155821
TAIR	locus:2175851	HDS		GO:0009744	TAIR:Publication:501748728|PMID:22589469	RCA		P	AT5G60600	AT5G60600|GCPE|ISPG|CSB3|CLB4|HDS|CONSTITUTIVE SUBTILISIN 3|CHLOROPLAST BIOGENESIS 4|4-hydroxy-3-methylbut-2-enyl diphosphate synthase|MUP24.15|MUP24_15	protein	taxon:3702	20120530	TAIR		TAIR:locus:2175851
TAIR	locus:2167928	AT5G62210		GO:0009744	TAIR:Publication:501748728|PMID:22589469	RCA		P	AT5G62210	AT5G62210|MMI9.4|MMI9_4	protein	taxon:3702	20120530	TAIR		TAIR:locus:2167928
TAIR	locus:2162007	AT5G63190		GO:0009744	TAIR:Publication:501748728|PMID:22589469	RCA		P	AT5G63190	AT5G63190|MDC12.16|MDC12_16	protein	taxon:3702	20120530	TAIR		TAIR:locus:2162007
TAIR	locus:2167316	ADK1		GO:0009744	TAIR:Publication:501748728|PMID:22589469	RCA		P	AT5G63400	AT5G63400|ADK1|adenylate kinase 1|MLE2.3|MLE2_3|ADENYLATE KINASE 1	protein	taxon:3702	20120530	TAIR		TAIR:locus:2167316
TAIR	locus:2160594	FLS5		GO:0009744	TAIR:Publication:501748728|PMID:22589469	RCA		P	AT5G63600	AT5G63600|FLS5|ATFLS5|flavonol synthase 5|MBK5.7|MBK5_7	protein	taxon:3702	20120530	TAIR		TAIR:locus:2160594
TAIR	locus:2156872	RMR1		GO:0009744	TAIR:Publication:501748728|PMID:22589469	RCA		P	AT5G66160	AT5G66160|ATRMR1|RMR1|ARABIDOPSIS THALIANA RECEPTOR HOMOLOGY REGION TRANSMEMBRANE DOMAIN RING H2 MOTIF PROTEIN 1|receptor homology region transmembrane domain ring H2 motif protein 1|K2A18.24|K2A18_24|REMEMBR-H2 PROTEIN JR700	protein	taxon:3702	20120530	TAIR		TAIR:locus:2156872
TAIR	locus:2024357	iPGAM1		GO:0009749	TAIR:Publication:501748728|PMID:22589469	RCA		P	AT1G09780	AT1G09780|iPGAM1|2,3-biphosphoglycerate-independent phosphoglycerate mutase 1|F21M12.16|F21M12_16	protein	taxon:3702	20120530	TAIR		TAIR:locus:2024357
TAIR	locus:2037703	ABCG35		GO:0009749	TAIR:Publication:501748728|PMID:22589469	RCA		P	AT1G15210	AT1G15210|PDR7|ATPDR7|ABCG35|pleiotropic drug resistance 7|ATP-binding cassette G35|F9L1.15|F9L1_15	protein	taxon:3702	20120530	TAIR		TAIR:locus:2037703
TAIR	locus:2007858	AT1G17500		GO:0009749	TAIR:Publication:501748728|PMID:22589469	RCA		P	AT1G17500	AT1G17500|F1L3.21|F1L3_21	protein	taxon:3702	20120530	TAIR		TAIR:locus:2007858
TAIR	locus:2016487	RRA3		GO:0009749	TAIR:Publication:501748728|PMID:22589469	RCA		P	AT1G19360	AT1G19360|RRA3|reduced residual arabinose 3|F18O14.8|F18O14_8	protein	taxon:3702	20120530	TAIR		TAIR:locus:2016487
TAIR	locus:2030377	TMT1		GO:0009749	TAIR:Publication:501748728|PMID:22589469	RCA		P	AT1G20840	AT1G20840|TMT1|AtTMT1|tonoplast monosaccharide transporter1|F9H16.18|F9H16_18	protein	taxon:3702	20120530	TAIR		TAIR:locus:2030377
TAIR	locus:2037385	AT1G20950		GO:0009749	TAIR:Publication:501748728|PMID:22589469	RCA		P	AT1G20950	AT1G20950|F9H16.6|F9H16_6	protein	taxon:3702	20120530	TAIR		TAIR:locus:2037385
TAIR	locus:2032367	IAR4		GO:0009749	TAIR:Publication:501748728|PMID:22589469	RCA		P	AT1G24180	AT1G24180|IAR4|IAA-CONJUGATE-RESISTANT 4|F3I6.11|F3I6_11	protein	taxon:3702	20120530	TAIR		TAIR:locus:2032367
TAIR	locus:2015726	VSR6		GO:0009749	TAIR:Publication:501748728|PMID:22589469	RCA		P	AT1G30900	AT1G30900|VSR6|VSR3;3|BP80-3;3|VACUOLAR SORTING RECEPTOR 6|VACUOLAR SORTING RECEPTOR 3;3|binding protein of 80 kDa 3;3|F17F8.23	protein	taxon:3702	20120530	TAIR		TAIR:locus:2015726
TAIR	locus:2009864	GAPB		GO:0009749	TAIR:Publication:501748728|PMID:22589469	RCA		P	AT1G42970	AT1G42970|GAPB|glyceraldehyde-3-phosphate dehydrogenase B subunit|F13A11.3|F13A11_3|GLYCERALDEHYDE-3-PHOSPHATE DEHYDROGENASE B SUBUNIT	protein	taxon:3702	20120530	TAIR		TAIR:locus:2009864
TAIR	locus:2198080	GLN1;5		GO:0009749	TAIR:Publication:501748728|PMID:22589469	RCA		P	AT1G48470	AT1G48470|GLN1;5|glutamine synthetase 1;5|T1N15.8|T1N15_8	protein	taxon:3702	20120530	TAIR		TAIR:locus:2198080
TAIR	locus:2009600	PPC1		GO:0009749	TAIR:Publication:501748728|PMID:22589469	RCA		P	AT1G53310	AT1G53310|ATPPC1|PEPC1|ATPEPC1|PPC1|phosphoenolpyruvate carboxylase 1|PEP(PHOSPHOENOLPYRUVATE) CARBOXYLASE 1|F12M16.21|F12M16_21	protein	taxon:3702	20120530	TAIR		TAIR:locus:2009600
TAIR	locus:2013880	GSR2		GO:0009749	TAIR:Publication:501748728|PMID:22589469	RCA		P	AT1G66200	AT1G66200|ATGSR2|GSR2|GLN1;2|glutamine synthase clone F11|glutamine synthetase 1;2|F15E12.14|F15E12_14|glutamine synthetase	protein	taxon:3702	20120530	TAIR		TAIR:locus:2013880
TAIR	locus:2013036	AT1G71780		GO:0009749	TAIR:Publication:501748728|PMID:22589469	RCA		P	AT1G71780	AT1G71780|F14O23.16|F14O23_16	protein	taxon:3702	20120530	TAIR		TAIR:locus:2013036
TAIR	locus:2030285	AT1G72730		GO:0009749	TAIR:Publication:501748728|PMID:22589469	RCA		P	AT1G72730	AT1G72730|F28P22.8|F28P22_8	protein	taxon:3702	20120530	TAIR		TAIR:locus:2030285
TAIR	locus:2014629	DWA2		GO:0009749	TAIR:Publication:501748728|PMID:22589469	RCA		P	AT1G76260	AT1G76260|DWA2|DWD (DDB1-binding WD40 protein) hypersensitive to ABA 2|T23E18.19|T23E18_19	protein	taxon:3702	20120530	TAIR		TAIR:locus:2014629
TAIR	locus:2059718	WOL		GO:0009749	TAIR:Publication:501748728|PMID:22589469	RCA		P	AT2G01830	AT2G01830|WOL|CRE1|WOL1|AHK4|ATCRE1|WOODEN LEG|CYTOKININ RESPONSE 1|WOODEN LEG 1|ARABIDOPSIS HISTIDINE KINASE 4|T23K3.2|T23K3_2	protein	taxon:3702	20120530	TAIR		TAIR:locus:2059718
TAIR	locus:2056886	FT1		GO:0009749	TAIR:Publication:501748728|PMID:22589469	RCA		P	AT2G03220	AT2G03220|FT1|ATFUT1|ATFT1|MUR2|fucosyltransferase 1|ARABIDOPSIS THALIANA FUCOSYLTRANSFERASE 1|MURUS 2|T18E12.11|T18E12_11|XYLOGLUCAN FUCOSYLTRANSFERASE|A-(1,2)-FUCOSYLTRANSFERASE	protein	taxon:3702	20120530	TAIR		TAIR:locus:2056886
TAIR	locus:2827906	P4H5		GO:0009749	TAIR:Publication:501748728|PMID:22589469	RCA		P	AT2G17720	AT2G17720|P4H5|prolyl 4-hydroxylase 5|T17A5.10|T17A5_10	protein	taxon:3702	20120530	TAIR		TAIR:locus:2827906
TAIR	locus:2038932	AT2G20270		GO:0009749	TAIR:Publication:501748728|PMID:22589469	RCA		P	AT2G20270	AT2G20270|F11A3.18|F11A3_18	protein	taxon:3702	20120530	TAIR		TAIR:locus:2038932
TAIR	locus:2047077	AT2G21160		GO:0009749	TAIR:Publication:501748728|PMID:22589469	RCA		P	AT2G21160	AT2G21160|F26H11.8|F26H11_8	protein	taxon:3702	20120530	TAIR		TAIR:locus:2047077
TAIR	locus:2046703	CNGC14		GO:0009749	TAIR:Publication:501748728|PMID:22589469	RCA		P	AT2G24610	AT2G24610|ATCNGC14|CNGC14|cyclic nucleotide-gated channel 14|F25P17.9|F25P17_9	protein	taxon:3702	20120530	TAIR		TAIR:locus:2046703
TAIR	locus:2005529	GP ALPHA 1		GO:0009749	TAIR:Publication:501748728|PMID:22589469	RCA		P	AT2G26300	AT2G26300|GPA1|GP ALPHA 1|ATGPA1|G PROTEIN ALPHA SUBUNIT 1|ARABIDOPSIS THALIANA G PROTEIN ALPHA SUBUNIT 1|t1d16.6|t1d16_6|G PROTEIN ALPHA SUBUNIT|G PROTEIN ALPHA SUBUNIT 1	protein	taxon:3702	20120530	TAIR		TAIR:locus:2005529
TAIR	locus:2053185	OEP16-1		GO:0009749	TAIR:Publication:501748728|PMID:22589469	RCA		P	AT2G28900	AT2G28900|OEP16|ATOEP16-L|ATOEP16-1|OEP16-1|outer envelope protein 16|OUTER PLASTID ENVELOPE PROTEIN 16-L|outer plastid envelope protein 16-1|F8N16.19|F8N16_19	protein	taxon:3702	20120530	TAIR		TAIR:locus:2053185
TAIR	locus:2061320	AT2G31390		GO:0009749	TAIR:Publication:501748728|PMID:22589469	RCA		P	AT2G31390	AT2G31390|T28P16.12|T28P16_12	protein	taxon:3702	20120530	TAIR		TAIR:locus:2061320
TAIR	locus:2063464	AT2G35120		GO:0009749	TAIR:Publication:501748728|PMID:22589469	RCA		P	AT2G35120	AT2G35120|T4C15.21|T4C15_21	protein	taxon:3702	20120530	TAIR		TAIR:locus:2063464
TAIR	locus:2062435	GDCH		GO:0009749	TAIR:Publication:501748728|PMID:22589469	RCA		P	AT2G35370	AT2G35370|GDCH|glycine decarboxylase complex H|GLYCINE DECARBOXYLASE COMPLEX H PROTEIN	protein	taxon:3702	20120530	TAIR		TAIR:locus:2062435
TAIR	locus:2042917	AMT2		GO:0009749	TAIR:Publication:501748728|PMID:22589469	RCA		P	AT2G38290	AT2G38290|ATAMT2|AMT2;1|AMT2|ammonium transporter 2|AMMONIUM TRANSPORTER 2;1|F16M14.22|F16M14_22|AMMONIUM TRANSPORTER 2	protein	taxon:3702	20120530	TAIR		TAIR:locus:2042917
TAIR	locus:2040317	GLU2		GO:0009749	TAIR:Publication:501748728|PMID:22589469	RCA		P	AT2G41220	AT2G41220|GLU2|glutamate synthase 2|F13H10.23|F13H10_23|GLUTAMATE SYNTHASE PRECURSOR	protein	taxon:3702	20120530	TAIR		TAIR:locus:2040317
TAIR	locus:2082314	AT3G01720		GO:0009749	TAIR:Publication:501748728|PMID:22589469	RCA		P	AT3G01720	AT3G01720|F4P13.27	protein	taxon:3702	20120530	TAIR		TAIR:locus:2082314
TAIR	locus:2074577	AT3G02360		GO:0009749	TAIR:Publication:501748728|PMID:22589469	RCA		P	AT3G02360	AT3G02360|F11A12.5|F11A12_5	protein	taxon:3702	20120530	TAIR		TAIR:locus:2074577
TAIR	locus:2077858	KOB1		GO:0009749	TAIR:Publication:501748728|PMID:22589469	RCA		P	AT3G08550	AT3G08550|ELD1|ABI8|KOB1|ELONGATION DEFECTIVE 1|ABA INSENSITIVE 8|KOBITO|F17O14.2	protein	taxon:3702	20120530	TAIR		TAIR:locus:2077858
TAIR	locus:2074939	IDH-VI		GO:0009749	TAIR:Publication:501748728|PMID:22589469	RCA		P	AT3G09810	AT3G09810|IDH-VI|isocitrate dehydrogenase VI|F8A24.14|F8A24_14|AT3G09805	protein	taxon:3702	20120530	TAIR		TAIR:locus:2074939
TAIR	locus:2087750	PGK1		GO:0009749	TAIR:Publication:501748728|PMID:22589469	RCA		P	AT3G12780	AT3G12780|PGK1|phosphoglycerate kinase 1|MBK21.15	protein	taxon:3702	20120530	TAIR		TAIR:locus:2087750
TAIR	locus:2089030	mtLPD2		GO:0009749	TAIR:Publication:501748728|PMID:22589469	RCA		P	AT3G17240	AT3G17240|mtLPD2|lipoamide dehydrogenase 2|MGD8.7|LIPOAMIDE DEHYDROGENASE 2	protein	taxon:3702	20120530	TAIR		TAIR:locus:2089030
TAIR	locus:2088580	GLN1.3		GO:0009749	TAIR:Publication:501748728|PMID:22589469	RCA		P	AT3G17820	AT3G17820|ATGSKB6|GLN1.3|GLN1;3|ARABIDOPSIS THALIANA GLUTAMINE SYNTHASE CLONE KB6|glutamine synthetase 1.3|GLUTAMINE SYNTHETASE 1;3|MEB5.4|GLN1;3	protein	taxon:3702	20120530	TAIR		TAIR:locus:2088580
TAIR	locus:2092180	RGS1		GO:0009749	TAIR:Publication:501748728|PMID:22589469	RCA		P	AT3G26090	AT3G26090|RGS1|ATRGS1|REGULATOR OF G-PROTEIN SIGNALING 1|MPE11.28	protein	taxon:3702	20120530	TAIR		TAIR:locus:2092180
TAIR	locus:2090802	GAPA		GO:0009749	TAIR:Publication:501748728|PMID:22589469	RCA		P	AT3G26650	AT3G26650|GAPA|GAPA-1|glyceraldehyde 3-phosphate dehydrogenase A subunit|GLYCERALDEHYDE 3-PHOSPHATE DEHYDROGENASE A SUBUNIT 1|MLJ15.3|GLYCERALDEHYDE 3-PHOSPHATE DEHYDROGENASE A SUBUNIT|GLYCERALDEHYDE-3-PHOSPHATE DEHYDROGENASE A SUBUNIT	protein	taxon:3702	20120530	TAIR		TAIR:locus:2090802
TAIR	locus:2078206	UXS5		GO:0009749	TAIR:Publication:501748728|PMID:22589469	RCA		P	AT3G46440	AT3G46440|UXS5|UDP-XYL synthase 5|F18L15.160	protein	taxon:3702	20120530	TAIR		TAIR:locus:2078206
TAIR	locus:2083745	LTA3		GO:0009749	TAIR:Publication:501748728|PMID:22589469	RCA		P	AT3G52200	AT3G52200|LTA3|T25B15.141|DIHYDROLIPOAMIDE S-ACETYLTRANSFERASE	protein	taxon:3702	20120530	TAIR		TAIR:locus:2083745
TAIR	locus:2085141	FBA8		GO:0009749	TAIR:Publication:501748728|PMID:22589469	RCA		P	AT3G52930	AT3G52930|FBA8|AtFBA8|fructose-bisphosphate aldolase 8|F8J2.100	protein	taxon:3702	20120530	TAIR		TAIR:locus:2085141
TAIR	locus:2080300	PUMP1		GO:0009749	TAIR:Publication:501748728|PMID:22589469	RCA		P	AT3G54110	AT3G54110|ATPUMP1|UCP|PUMP1|ATUCP1|UCP1|ARABIDOPSIS THALIANA PLANT UNCOUPLING MITOCHONDRIAL PROTEIN 1|plant uncoupling mitochondrial protein 1|ARABIDOPSIS THALIANA UNCOUPLING PROTEIN 1|UNCOUPLING PROTEIN 1|F24B22.70	protein	taxon:3702	20120530	TAIR		TAIR:locus:2080300
TAIR	locus:2082712	PDIL1-3		GO:0009749	TAIR:Publication:501748728|PMID:22589469	RCA		P	AT3G54960	AT3G54960|ATPDIL1-3|PDI1|ATPDI1|PDIL1-3|PDI-like 1-3|PROTEIN DISULFIDE ISOMERASE 1|ARABIDOPSIS THALIANA PROTEIN DISULFIDE ISOMERASE 1|T15C9.4	protein	taxon:3702	20120530	TAIR		TAIR:locus:2082712
TAIR	locus:2124998	TROL		GO:0009749	TAIR:Publication:501748728|PMID:22589469	RCA		P	AT4G01050	AT4G01050|TROL|thylakoid rhodanese-like|F2N1.31|F2N1_31	protein	taxon:3702	20120530	TAIR		TAIR:locus:2124998
TAIR	locus:2141355	GLB1		GO:0009749	TAIR:Publication:501748728|PMID:22589469	RCA		P	AT4G01900	AT4G01900|PII|GLB1|GLNB1 homolog|T7B11.16|T7B11_16|PII PROTEIN	protein	taxon:3702	20120530	TAIR		TAIR:locus:2141355
TAIR	locus:2138208	AT4G08790		GO:0009749	TAIR:Publication:501748728|PMID:22589469	RCA		P	AT4G08790	AT4G08790|T32A17.100|T32A17_100	protein	taxon:3702	20120530	TAIR		TAIR:locus:2138208
TAIR	locus:2121338	CKL6		GO:0009749	TAIR:Publication:501748728|PMID:22589469	RCA		P	AT4G28540	AT4G28540|CKL6|PAPK1|casein kinase I-like 6|F20O9.240|F20O9_240	protein	taxon:3702	20120530	TAIR		TAIR:locus:2121338
TAIR	locus:2119161	FLDH		GO:0009749	TAIR:Publication:501748728|PMID:22589469	RCA		P	AT4G33360	AT4G33360|FLDH|farnesol dehydrogenase|F17M5.120|F17M5_120	protein	taxon:3702	20120530	TAIR		TAIR:locus:2119161
TAIR	locus:2142604	IDH-V		GO:0009749	TAIR:Publication:501748728|PMID:22589469	RCA		P	AT5G03290	AT5G03290|IDH-V|isocitrate dehydrogenase V|F12E4.20|F12E4_20	protein	taxon:3702	20120530	TAIR		TAIR:locus:2142604
TAIR	locus:2150773	AT5G08300		GO:0009749	TAIR:Publication:501748728|PMID:22589469	RCA		P	AT5G08300	AT5G08300|F8L15.30|F8L15_30	protein	taxon:3702	20120530	TAIR		TAIR:locus:2150773
TAIR	locus:2144216	MYB3R-4		GO:0009749	TAIR:Publication:501748728|PMID:22589469	RCA		P	AT5G11510	AT5G11510|MYB3R-4|AtMYB3R4|myb domain protein 3r-4|myb domain protein 3R4|F15N18.100|F15N18_100	protein	taxon:3702	20120530	TAIR		TAIR:locus:2144216
TAIR	locus:2171362	RGP5		GO:0009749	TAIR:Publication:501748728|PMID:22589469	RCA		P	AT5G16510	AT5G16510|RGP5|reversibly glycosylated polypeptide 5|reversibly glycosylated protein 5|MQK4.26|MQK4_26	protein	taxon:3702	20120530	TAIR		TAIR:locus:2171362
TAIR	locus:2174175	GLN1;4		GO:0009749	TAIR:Publication:501748728|PMID:22589469	RCA		P	AT5G16570	AT5G16570|GLN1;4|glutamine synthetase 1;4|MTG13.1	protein	taxon:3702	20120530	TAIR		TAIR:locus:2174175
TAIR	locus:2180811	MSL9		GO:0009749	TAIR:Publication:501748728|PMID:22589469	RCA		P	AT5G19520	AT5G19520|MSL9|ATMSL9|mechanosensitive channel of small conductance-like 9|T20D1.40|T20D1_40	protein	taxon:3702	20120530	TAIR		TAIR:locus:2180811
TAIR	locus:2148463	SHM2		GO:0009749	TAIR:Publication:501748728|PMID:22589469	RCA		P	AT5G26780	AT5G26780|SHM2|serine hydroxymethyltransferase 2|F2P16.40|F2P16_40|SERINE HYDROXYMETHYLTRANSFERASE 2	protein	taxon:3702	20120530	TAIR		TAIR:locus:2148463
TAIR	locus:2165897	GS2		GO:0009749	TAIR:Publication:501748728|PMID:22589469	RCA		P	AT5G35630	AT5G35630|GS2|GLN2|ATGSL1|glutamine synthetase 2|GLUTAMINE SYNTHETASE LIKE 1|MJE4.9|MJE4_9	protein	taxon:3702	20120530	TAIR		TAIR:locus:2165897
TAIR	locus:2151739	GSR 1		GO:0009749	TAIR:Publication:501748728|PMID:22589469	RCA		P	AT5G37600	AT5G37600|ATGSR1|GLN1;1|GSR 1|ATGLN1;1|ARABIDOPSIS THALIANA GLUTAMINE SYNTHASE CLONE R1|GLUTAMINE SYNTHASE 1;1|glutamine synthase clone R1|ARABIDOPSIS GLUTAMINE SYNTHASE 1;1|K12B20.50|K12B20_50|GLN1;1	protein	taxon:3702	20120530	TAIR		TAIR:locus:2151739
TAIR	locus:2159858	CYB-1		GO:0009749	TAIR:Publication:501748728|PMID:22589469	RCA		P	AT5G38630	AT5G38630|ACYB-1|CYB-1|cytochrome B561-1|MBB18.18|MBB18_18	protein	taxon:3702	20120530	TAIR		TAIR:locus:2159858
TAIR	locus:2157275	UDG4		GO:0009749	TAIR:Publication:501748728|PMID:22589469	RCA		P	AT5G39320	AT5G39320|UDG4|UDP-glucose dehydrogenase 4|K3K3.170|K3K3_170	protein	taxon:3702	20120530	TAIR		TAIR:locus:2157275
TAIR	locus:2160422	AT5G41670		GO:0009749	TAIR:Publication:501748728|PMID:22589469	RCA		P	AT5G41670	AT5G41670|MBK23.20|MBK23_20	protein	taxon:3702	20120530	TAIR		TAIR:locus:2160422
TAIR	locus:2152745	MAB1		GO:0009749	TAIR:Publication:501748728|PMID:22589469	RCA		P	AT5G50850	AT5G50850|MAB1|MACCI-BOU|K16E14.6|K7B16.2|K7B16_2	protein	taxon:3702	20120530	TAIR		TAIR:locus:2152745
TAIR	locus:2167316	ADK1		GO:0009749	TAIR:Publication:501748728|PMID:22589469	RCA		P	AT5G63400	AT5G63400|ADK1|adenylate kinase 1|MLE2.3|MLE2_3|ADENYLATE KINASE 1	protein	taxon:3702	20120530	TAIR		TAIR:locus:2167316
TAIR	locus:2007559	MCCA		GO:0009750	TAIR:Publication:501748728|PMID:22589469	RCA		P	AT1G03090	AT1G03090|MCCA	protein	taxon:3702	20120530	TAIR		TAIR:locus:2007559
TAIR	locus:2198688	POM1		GO:0009750	TAIR:Publication:501748728|PMID:22589469	RCA		P	AT1G05850	AT1G05850|POM1|ERH2|ELP1|CTL1|ELP|HOT2|ATCTL1|POM-POM1|ECTOPIC ROOT HAIR 2|ECTOPIC DEPOSITION OF LIGNIN IN PITH 1|CHITINASE-LIKE PROTEIN 1|ECTOPIC DEPOSITION OF LIGNIN IN PITH|SENSITIVE TO HOT TEMPERATURES 2|T20M3.12|T20M3_12	protein	taxon:3702	20120530	TAIR		TAIR:locus:2198688
TAIR	locus:2025645	THA1		GO:0009750	TAIR:Publication:501748728|PMID:22589469	RCA		P	AT1G08630	AT1G08630|THA1|threonine aldolase 1|F22O13.11|F22O13_11	protein	taxon:3702	20120530	TAIR		TAIR:locus:2025645
TAIR	locus:2024357	iPGAM1		GO:0009750	TAIR:Publication:501748728|PMID:22589469	RCA		P	AT1G09780	AT1G09780|iPGAM1|2,3-biphosphoglycerate-independent phosphoglycerate mutase 1|F21M12.16|F21M12_16	protein	taxon:3702	20120530	TAIR		TAIR:locus:2024357
TAIR	locus:2201921	BCAT-2		GO:0009750	TAIR:Publication:501748728|PMID:22589469	RCA		P	AT1G10070	AT1G10070|ATBCAT-2|BCAT-2|branched-chain amino acid transaminase 2|T27I1.9|T27I1_9	protein	taxon:3702	20120530	TAIR		TAIR:locus:2201921
TAIR	locus:2037703	ABCG35		GO:0009750	TAIR:Publication:501748728|PMID:22589469	RCA		P	AT1G15210	AT1G15210|PDR7|ATPDR7|ABCG35|pleiotropic drug resistance 7|ATP-binding cassette G35|F9L1.15|F9L1_15	protein	taxon:3702	20120530	TAIR		TAIR:locus:2037703
TAIR	locus:2037728	GLYI4		GO:0009750	TAIR:Publication:501748728|PMID:22589469	RCA		P	AT1G15380	AT1G15380|GLYI4|glyoxylase I 4|F9L1.33|F9L1_33	protein	taxon:3702	20120530	TAIR		TAIR:locus:2037728
TAIR	locus:2015616	ACR11		GO:0009750	TAIR:Publication:501748728|PMID:22589469	RCA		P	AT1G16880	AT1G16880|ACR11|ACT domain repeats 11|F17F16.13	protein	taxon:3702	20120530	TAIR		TAIR:locus:2015616
TAIR	locus:2007858	AT1G17500		GO:0009750	TAIR:Publication:501748728|PMID:22589469	RCA		P	AT1G17500	AT1G17500|F1L3.21|F1L3_21	protein	taxon:3702	20120530	TAIR		TAIR:locus:2007858
TAIR	locus:2016487	RRA3		GO:0009750	TAIR:Publication:501748728|PMID:22589469	RCA		P	AT1G19360	AT1G19360|RRA3|reduced residual arabinose 3|F18O14.8|F18O14_8	protein	taxon:3702	20120530	TAIR		TAIR:locus:2016487
TAIR	locus:2030377	TMT1		GO:0009750	TAIR:Publication:501748728|PMID:22589469	RCA		P	AT1G20840	AT1G20840|TMT1|AtTMT1|tonoplast monosaccharide transporter1|F9H16.18|F9H16_18	protein	taxon:3702	20120530	TAIR		TAIR:locus:2030377
TAIR	locus:2037385	AT1G20950		GO:0009750	TAIR:Publication:501748728|PMID:22589469	RCA		P	AT1G20950	AT1G20950|F9H16.6|F9H16_6	protein	taxon:3702	20120530	TAIR		TAIR:locus:2037385
TAIR	locus:2028000	GGT1		GO:0009750	TAIR:Publication:501748728|PMID:22589469	RCA		P	AT1G23310	AT1G23310|GGT1|AOAT1|GGAT1|glutamate:glyoxylate aminotransferase|ALANINE-2-OXOGLUTARATE AMINOTRANSFERASE 1|GLUTAMATE:GLYOXYLATE AMINOTRANSFERASE 1|F26F24.16|F26F24_16|GLUTAMATE:GLYOXYLATE AMINOTRANSFERASE	protein	taxon:3702	20120530	TAIR		TAIR:locus:2028000
TAIR	locus:2199847	TPS9		GO:0009750	TAIR:Publication:501748728|PMID:22589469	RCA		P	AT1G23870	AT1G23870|ATTPS9|TPS9|trehalose-phosphatase/synthase 9|TREHALOSE -6-PHOSPHATASE SYNTHASE S9|T23E23.3|T23E23_3	protein	taxon:3702	20120530	TAIR		TAIR:locus:2199847
TAIR	locus:2032367	IAR4		GO:0009750	TAIR:Publication:501748728|PMID:22589469	RCA		P	AT1G24180	AT1G24180|IAR4|IAA-CONJUGATE-RESISTANT 4|F3I6.11|F3I6_11	protein	taxon:3702	20120530	TAIR		TAIR:locus:2032367
TAIR	locus:2032226	DYL1		GO:0009750	TAIR:Publication:501748728|PMID:22589469	RCA		P	AT1G28330	AT1G28330|DRM1|DYL1|AtDRM1|DORMANCY-ASSOCIATED PROTEIN 1|dormancy-associated protein-like 1|F3H9.1|F3H9_1	protein	taxon:3702	20120530	TAIR		TAIR:locus:2032226
TAIR	locus:2013658	AT1G29660		GO:0009750	TAIR:Publication:501748728|PMID:22589469	RCA		P	AT1G29660	AT1G29660|F15D2.21|F15D2_21	protein	taxon:3702	20120530	TAIR		TAIR:locus:2013658
TAIR	locus:2015726	VSR6		GO:0009750	TAIR:Publication:501748728|PMID:22589469	RCA		P	AT1G30900	AT1G30900|VSR6|VSR3;3|BP80-3;3|VACUOLAR SORTING RECEPTOR 6|VACUOLAR SORTING RECEPTOR 3;3|binding protein of 80 kDa 3;3|F17F8.23	protein	taxon:3702	20120530	TAIR		TAIR:locus:2015726
TAIR	locus:2198080	GLN1;5		GO:0009750	TAIR:Publication:501748728|PMID:22589469	RCA		P	AT1G48470	AT1G48470|GLN1;5|glutamine synthetase 1;5|T1N15.8|T1N15_8	protein	taxon:3702	20120530	TAIR		TAIR:locus:2198080
TAIR	locus:2011932	THX		GO:0009750	TAIR:Publication:501748728|PMID:22589469	RCA		P	AT1G50320	AT1G50320|ATHX|ATX|THX|thioredoxin X|F14I3.8|F14I3_8	protein	taxon:3702	20120530	TAIR		TAIR:locus:2011932
TAIR	locus:2009600	PPC1		GO:0009750	TAIR:Publication:501748728|PMID:22589469	RCA		P	AT1G53310	AT1G53310|ATPPC1|PEPC1|ATPEPC1|PPC1|phosphoenolpyruvate carboxylase 1|PEP(PHOSPHOENOLPYRUVATE) CARBOXYLASE 1|F12M16.21|F12M16_21	protein	taxon:3702	20120530	TAIR		TAIR:locus:2009600
TAIR	locus:2202690	AT1G60010		GO:0009750	TAIR:Publication:501748728|PMID:22589469	RCA		P	AT1G60010	AT1G60010|T2K10.6|T2K10_6	protein	taxon:3702	20120530	TAIR		TAIR:locus:2202690
TAIR	locus:2010871	SIGA		GO:0009750	TAIR:Publication:501748728|PMID:22589469	RCA		P	AT1G64860	AT1G64860|SIGA|SIG1|SIG2|SIGB|RPOD1|sigma factor A|RNA POLYMERASE SIGMA SUBUNIT 1|RNApolymerase sigma subunit 2|F13O11.16|F13O11_16|RNA POLYMERASE SIGMA SUBUNIT 1	protein	taxon:3702	20120530	TAIR		TAIR:locus:2010871
TAIR	locus:2009704	GAD2		GO:0009750	TAIR:Publication:501748728|PMID:22589469	RCA		P	AT1G65960	AT1G65960|GAD2|glutamate decarboxylase 2|F12P19.12|F12P19_12|GLUTAMATE DECARBOXYLASE 2	protein	taxon:3702	20120530	TAIR		TAIR:locus:2009704
TAIR	locus:2013880	GSR2		GO:0009750	TAIR:Publication:501748728|PMID:22589469	RCA		P	AT1G66200	AT1G66200|ATGSR2|GSR2|GLN1;2|glutamine synthase clone F11|glutamine synthetase 1;2|F15E12.14|F15E12_14|glutamine synthetase	protein	taxon:3702	20120530	TAIR		TAIR:locus:2013880
TAIR	locus:2013036	AT1G71780		GO:0009750	TAIR:Publication:501748728|PMID:22589469	RCA		P	AT1G71780	AT1G71780|F14O23.16|F14O23_16	protein	taxon:3702	20120530	TAIR		TAIR:locus:2013036
TAIR	locus:2030285	AT1G72730		GO:0009750	TAIR:Publication:501748728|PMID:22589469	RCA		P	AT1G72730	AT1G72730|F28P22.8|F28P22_8	protein	taxon:3702	20120530	TAIR		TAIR:locus:2030285
TAIR	locus:2005689	WAT1		GO:0009750	TAIR:Publication:501748728|PMID:22589469	RCA		P	AT1G75500	AT1G75500|WAT1|UMAMIT5|Walls Are Thin 1|Usually multiple acids move in and out Transporters 5|F1B16.19	protein	taxon:3702	20120530	TAIR		TAIR:locus:2005689
TAIR	locus:2014629	DWA2		GO:0009750	TAIR:Publication:501748728|PMID:22589469	RCA		P	AT1G76260	AT1G76260|DWA2|DWD (DDB1-binding WD40 protein) hypersensitive to ABA 2|T23E18.19|T23E18_19	protein	taxon:3702	20120530	TAIR		TAIR:locus:2014629
TAIR	locus:2011686	ATL8		GO:0009750	TAIR:Publication:501748728|PMID:22589469	RCA		P	AT1G76410	AT1G76410|ATL8|F15M4.9	protein	taxon:3702	20120530	TAIR		TAIR:locus:2011686
TAIR	locus:2037603	GGH2		GO:0009750	TAIR:Publication:501748728|PMID:22589469	RCA		P	AT1G78680	AT1G78680|ATGGH2|GGH2|gamma-glutamyl hydrolase 2|F9K20.28|F9K20_28	protein	taxon:3702	20120530	TAIR		TAIR:locus:2037603
TAIR	locus:2059718	WOL		GO:0009750	TAIR:Publication:501748728|PMID:22589469	RCA		P	AT2G01830	AT2G01830|WOL|CRE1|WOL1|AHK4|ATCRE1|WOODEN LEG|CYTOKININ RESPONSE 1|WOODEN LEG 1|ARABIDOPSIS HISTIDINE KINASE 4|T23K3.2|T23K3_2	protein	taxon:3702	20120530	TAIR		TAIR:locus:2059718
TAIR	locus:2056886	FT1		GO:0009750	TAIR:Publication:501748728|PMID:22589469	RCA		P	AT2G03220	AT2G03220|FT1|ATFUT1|ATFT1|MUR2|fucosyltransferase 1|ARABIDOPSIS THALIANA FUCOSYLTRANSFERASE 1|MURUS 2|T18E12.11|T18E12_11|XYLOGLUCAN FUCOSYLTRANSFERASE|A-(1,2)-FUCOSYLTRANSFERASE	protein	taxon:3702	20120530	TAIR		TAIR:locus:2056886
TAIR	locus:2041649	AGT		GO:0009750	TAIR:Publication:501748728|PMID:22589469	RCA		P	AT2G13360	AT2G13360|AGT|AGT1|SGAT|alanine:glyoxylate aminotransferase|ALANINE:GLYOXYLATE AMINOTRANSFERASE 1|L-serine:glyoxylate aminotransferase|F14O4.7|F14O4_7|ALANINE:GLYOXYLATE AMINOTRANSFERASE	protein	taxon:3702	20120530	TAIR		TAIR:locus:2041649
TAIR	locus:2827906	P4H5		GO:0009750	TAIR:Publication:501748728|PMID:22589469	RCA		P	AT2G17720	AT2G17720|P4H5|prolyl 4-hydroxylase 5|T17A5.10|T17A5_10	protein	taxon:3702	20120530	TAIR		TAIR:locus:2827906
TAIR	locus:2827820	AT2G17880		GO:0009750	TAIR:Publication:501748728|PMID:22589469	RCA		P	AT2G17880	AT2G17880|T13L16.10|T13L16_10	protein	taxon:3702	20120530	TAIR		TAIR:locus:2827820
TAIR	locus:2047077	AT2G21160		GO:0009750	TAIR:Publication:501748728|PMID:22589469	RCA		P	AT2G21160	AT2G21160|F26H11.8|F26H11_8	protein	taxon:3702	20120530	TAIR		TAIR:locus:2047077
TAIR	locus:2046862	MES3		GO:0009750	TAIR:Publication:501748728|PMID:22589469	RCA		P	AT2G23610	AT2G23610|ATMES3|MES3|ARABIDOPSIS THALIANA METHYL ESTERASE 3|methyl esterase 3|F26B6.26|F26B6_26	protein	taxon:3702	20120530	TAIR		TAIR:locus:2046862
TAIR	locus:2046703	CNGC14		GO:0009750	TAIR:Publication:501748728|PMID:22589469	RCA		P	AT2G24610	AT2G24610|ATCNGC14|CNGC14|cyclic nucleotide-gated channel 14|F25P17.9|F25P17_9	protein	taxon:3702	20120530	TAIR		TAIR:locus:2046703
TAIR	locus:2005529	GP ALPHA 1		GO:0009750	TAIR:Publication:501748728|PMID:22589469	RCA		P	AT2G26300	AT2G26300|GPA1|GP ALPHA 1|ATGPA1|G PROTEIN ALPHA SUBUNIT 1|ARABIDOPSIS THALIANA G PROTEIN ALPHA SUBUNIT 1|t1d16.6|t1d16_6|G PROTEIN ALPHA SUBUNIT|G PROTEIN ALPHA SUBUNIT 1	protein	taxon:3702	20120530	TAIR		TAIR:locus:2005529
TAIR	locus:2061320	AT2G31390		GO:0009750	TAIR:Publication:501748728|PMID:22589469	RCA		P	AT2G31390	AT2G31390|T28P16.12|T28P16_12	protein	taxon:3702	20120530	TAIR		TAIR:locus:2061320
TAIR	locus:2045497	PUR ALPHA-1		GO:0009750	TAIR:Publication:501748728|PMID:22589469	RCA		P	AT2G32080	AT2G32080|PUR ALPHA-1|purin-rich alpha 1|F22D22.17|F22D22_17	protein	taxon:3702	20120530	TAIR		TAIR:locus:2045497
TAIR	locus:2063464	AT2G35120		GO:0009750	TAIR:Publication:501748728|PMID:22589469	RCA		P	AT2G35120	AT2G35120|T4C15.21|T4C15_21	protein	taxon:3702	20120530	TAIR		TAIR:locus:2063464
TAIR	locus:2042852	CAX1		GO:0009750	TAIR:Publication:501748728|PMID:22589469	RCA		P	AT2G38170	AT2G38170|CAX1|ATCAX1|RCI4|cation exchanger 1|RARE COLD INDUCIBLE 4|F16M14.10|F16M14_10|HIGH AFFINITY CALCIUM ANTIPORTER CAX1	protein	taxon:3702	20120530	TAIR		TAIR:locus:2042852
TAIR	locus:2042917	AMT2		GO:0009750	TAIR:Publication:501748728|PMID:22589469	RCA		P	AT2G38290	AT2G38290|ATAMT2|AMT2;1|AMT2|ammonium transporter 2|AMMONIUM TRANSPORTER 2;1|F16M14.22|F16M14_22|AMMONIUM TRANSPORTER 2	protein	taxon:3702	20120530	TAIR		TAIR:locus:2042917
TAIR	locus:2064885	PIP2E		GO:0009750	TAIR:Publication:501748728|PMID:22589469	RCA		P	AT2G39010	AT2G39010|PIP2E|PIP2;6|plasma membrane intrinsic protein 2E|PLASMA MEMBRANE INTRINSIC PROTEIN 2;6|t7f6.18|t7f6_18	protein	taxon:3702	20120530	TAIR		TAIR:locus:2064885
TAIR	locus:2039782	ACR9		GO:0009750	TAIR:Publication:501748728|PMID:22589469	RCA		P	AT2G39570	AT2G39570|ACR9|ACT domain repeats 9|F12L6.23|F12L6_23	protein	taxon:3702	20120530	TAIR		TAIR:locus:2039782
TAIR	locus:2063068	AT2G40420		GO:0009750	TAIR:Publication:501748728|PMID:22589469	RCA		P	AT2G40420	AT2G40420|T3G21.19|T3G21_19	protein	taxon:3702	20120530	TAIR		TAIR:locus:2063068
TAIR	locus:2040317	GLU2		GO:0009750	TAIR:Publication:501748728|PMID:22589469	RCA		P	AT2G41220	AT2G41220|GLU2|glutamate synthase 2|F13H10.23|F13H10_23|GLUTAMATE SYNTHASE PRECURSOR	protein	taxon:3702	20120530	TAIR		TAIR:locus:2040317
TAIR	locus:2041544	GRF9		GO:0009750	TAIR:Publication:501748728|PMID:22589469	RCA		P	AT2G42590	AT2G42590|GRF9|GF14 MU|general regulatory factor 9|F14N22.14|F14N22_14	protein	taxon:3702	20120530	TAIR		TAIR:locus:2041544
TAIR	locus:2041599	AT2G42690		GO:0009750	TAIR:Publication:501748728|PMID:22589469	RCA		P	AT2G42690	AT2G42690|F14N22.2	protein	taxon:3702	20120530	TAIR		TAIR:locus:2041599
TAIR	locus:2045600	AT2G42900		GO:0009750	TAIR:Publication:501748728|PMID:22589469	RCA		P	AT2G42900	AT2G42900|F23E6.13	protein	taxon:3702	20120530	TAIR		TAIR:locus:2045600
TAIR	locus:2082314	AT3G01720		GO:0009750	TAIR:Publication:501748728|PMID:22589469	RCA		P	AT3G01720	AT3G01720|F4P13.27	protein	taxon:3702	20120530	TAIR		TAIR:locus:2082314
TAIR	locus:2074577	AT3G02360		GO:0009750	TAIR:Publication:501748728|PMID:22589469	RCA		P	AT3G02360	AT3G02360|F11A12.5|F11A12_5	protein	taxon:3702	20120530	TAIR		TAIR:locus:2074577
TAIR	locus:2103020	AT3G04350		GO:0009750	TAIR:Publication:501748728|PMID:22589469	RCA		P	AT3G04350	AT3G04350|T6K12.3|T6K12_3	protein	taxon:3702	20120530	TAIR		TAIR:locus:2103020
TAIR	locus:2083358	BCE2		GO:0009750	TAIR:Publication:501748728|PMID:22589469	RCA		P	AT3G06850	AT3G06850|BCE2|LTA1|DIN3|DARK INDUCIBLE 3|F3E22.1	protein	taxon:3702	20120530	TAIR		TAIR:locus:2083358
TAIR	locus:2077858	KOB1		GO:0009750	TAIR:Publication:501748728|PMID:22589469	RCA		P	AT3G08550	AT3G08550|ELD1|ABI8|KOB1|ELONGATION DEFECTIVE 1|ABA INSENSITIVE 8|KOBITO|F17O14.2	protein	taxon:3702	20120530	TAIR		TAIR:locus:2077858
TAIR	locus:2074939	IDH-VI		GO:0009750	TAIR:Publication:501748728|PMID:22589469	RCA		P	AT3G09810	AT3G09810|IDH-VI|isocitrate dehydrogenase VI|F8A24.14|F8A24_14|AT3G09805	protein	taxon:3702	20120530	TAIR		TAIR:locus:2074939
TAIR	locus:2092835	DIN4		GO:0009750	TAIR:Publication:501748728|PMID:22589469	RCA		P	AT3G13450	AT3G13450|DIN4|DARK INDUCIBLE 4|MRP15.9	protein	taxon:3702	20120530	TAIR		TAIR:locus:2092835
TAIR	locus:505006351	MT3		GO:0009750	TAIR:Publication:501748728|PMID:22589469	RCA		P	AT3G15353	AT3G15353|MT3|ATMT3|metallothionein 3	protein	taxon:3702	20120530	TAIR		TAIR:locus:505006351
TAIR	locus:2090116	AT3G15450		GO:0009750	TAIR:Publication:501748728|PMID:22589469	RCA		P	AT3G15450	AT3G15450|MJK13.11	protein	taxon:3702	20120530	TAIR		TAIR:locus:2090116
TAIR	locus:2093247	AT3G15630		GO:0009750	TAIR:Publication:501748728|PMID:22589469	RCA		P	AT3G15630	AT3G15630|MSJ11.3	protein	taxon:3702	20120530	TAIR		TAIR:locus:2093247
TAIR	locus:2089030	mtLPD2		GO:0009750	TAIR:Publication:501748728|PMID:22589469	RCA		P	AT3G17240	AT3G17240|mtLPD2|lipoamide dehydrogenase 2|MGD8.7|LIPOAMIDE DEHYDROGENASE 2	protein	taxon:3702	20120530	TAIR		TAIR:locus:2089030
TAIR	locus:2088580	GLN1.3		GO:0009750	TAIR:Publication:501748728|PMID:22589469	RCA		P	AT3G17820	AT3G17820|ATGSKB6|GLN1.3|GLN1;3|ARABIDOPSIS THALIANA GLUTAMINE SYNTHASE CLONE KB6|glutamine synthetase 1.3|GLUTAMINE SYNTHETASE 1;3|MEB5.4|GLN1;3	protein	taxon:3702	20120530	TAIR		TAIR:locus:2088580
TAIR	locus:2092742	AT3G18060		GO:0009750	TAIR:Publication:501748728|PMID:22589469	RCA		P	AT3G18060	AT3G18060|MRC8.5	protein	taxon:3702	20120530	TAIR		TAIR:locus:2092742
TAIR	locus:2093954	ACT2		GO:0009750	TAIR:Publication:501748728|PMID:22589469	RCA		P	AT3G18780	AT3G18780|ACT2|DER1|LSR2|ENL2|FIZ2|actin 2|DEFORMED ROOT HAIRS 1|LIGHT STRESS-REGULATED 2|ENHANCER OF LRX1 2|FRIZZY AND KINKED SHOOTS 2|MVE11.16	protein	taxon:3702	20120530	TAIR		TAIR:locus:2093954
TAIR	locus:2094553	CIPK7		GO:0009750	TAIR:Publication:501748728|PMID:22589469	RCA		P	AT3G23000	AT3G23000|CIPK7|SnRK3.10|PKS7|ATSRPK1|ATSR2|CBL-interacting protein kinase 7|SNF1-RELATED PROTEIN KINASE 3.10|MXC7.3	protein	taxon:3702	20120530	TAIR		TAIR:locus:2094553
TAIR	locus:2092180	RGS1		GO:0009750	TAIR:Publication:501748728|PMID:22589469	RCA		P	AT3G26090	AT3G26090|RGS1|ATRGS1|REGULATOR OF G-PROTEIN SIGNALING 1|MPE11.28	protein	taxon:3702	20120530	TAIR		TAIR:locus:2092180
TAIR	locus:2079301	AT3G26450		GO:0009750	TAIR:Publication:501748728|PMID:22589469	RCA		P	AT3G26450	AT3G26450|F20C19.24	protein	taxon:3702	20120530	TAIR		TAIR:locus:2079301
TAIR	locus:2088867	TIP2		GO:0009750	TAIR:Publication:501748728|PMID:22589469	RCA		P	AT3G26520	AT3G26520|TIP2|SITIP|GAMMA-TIP2|TIP1;2|tonoplast intrinsic protein 2|SALT-STRESS INDUCIBLE TONOPLAST INTRINSIC PROTEIN|MFE16.17|tonoplast intrinsic protein 2|salt-stress inducible protein	protein	taxon:3702	20120530	TAIR		TAIR:locus:2088867
TAIR	locus:2078302	IVD		GO:0009750	TAIR:Publication:501748728|PMID:22589469	RCA		P	AT3G45300	AT3G45300|IVD|ATIVD|IVDH|isovaleryl-CoA-dehydrogenase|F18N11.60|ISOVALERYL-COA-DEHYDROGENASE PRECURSOR	protein	taxon:3702	20120530	TAIR		TAIR:locus:2078302
TAIR	locus:2078206	UXS5		GO:0009750	TAIR:Publication:501748728|PMID:22589469	RCA		P	AT3G46440	AT3G46440|UXS5|UDP-XYL synthase 5|F18L15.160	protein	taxon:3702	20120530	TAIR		TAIR:locus:2078206
TAIR	locus:2099580	ASN1		GO:0009750	TAIR:Publication:501748728|PMID:22589469	RCA		P	AT3G47340	AT3G47340|ASN1|DIN6|AT-ASN1|glutamine-dependent asparagine synthase 1|DARK INDUCIBLE 6|ARABIDOPSIS THALIANA GLUTAMINE-DEPENDENT ASPARAGINE SYNTHASE 1|T21L8.90|GLUTAMINE-DEPENDENT ASPARAGINE SYNTHETASE	protein	taxon:3702	20120530	TAIR		TAIR:locus:2099580
TAIR	locus:2097360	AT3G49790		GO:0009750	TAIR:Publication:501748728|PMID:22589469	RCA		P	AT3G49790	AT3G49790|T16K5.140	protein	taxon:3702	20120530	TAIR		TAIR:locus:2097360
TAIR	locus:2083745	LTA3		GO:0009750	TAIR:Publication:501748728|PMID:22589469	RCA		P	AT3G52200	AT3G52200|LTA3|T25B15.141|DIHYDROLIPOAMIDE S-ACETYLTRANSFERASE	protein	taxon:3702	20120530	TAIR		TAIR:locus:2083745
TAIR	locus:2079889	AT3G52480		GO:0009750	TAIR:Publication:501748728|PMID:22589469	RCA		P	AT3G52480	AT3G52480|F22O6.140	protein	taxon:3702	20120530	TAIR		TAIR:locus:2079889
TAIR	locus:2085141	FBA8		GO:0009750	TAIR:Publication:501748728|PMID:22589469	RCA		P	AT3G52930	AT3G52930|FBA8|AtFBA8|fructose-bisphosphate aldolase 8|F8J2.100	protein	taxon:3702	20120530	TAIR		TAIR:locus:2085141
TAIR	locus:2084031	PIP2A		GO:0009750	TAIR:Publication:501748728|PMID:22589469	RCA		P	AT3G53420	AT3G53420|PIP2A|PIP2|PIP2;1|AtPIP2;1|plasma membrane intrinsic protein 2A|PLASMA MEMBRANE INTRINSIC PROTEIN 2|PLASMA MEMBRANE INTRINSIC PROTEIN 2;1|f4p12.120	protein	taxon:3702	20120530	TAIR		TAIR:locus:2084031
TAIR	locus:2080300	PUMP1		GO:0009750	TAIR:Publication:501748728|PMID:22589469	RCA		P	AT3G54110	AT3G54110|ATPUMP1|UCP|PUMP1|ATUCP1|UCP1|ARABIDOPSIS THALIANA PLANT UNCOUPLING MITOCHONDRIAL PROTEIN 1|plant uncoupling mitochondrial protein 1|ARABIDOPSIS THALIANA UNCOUPLING PROTEIN 1|UNCOUPLING PROTEIN 1|F24B22.70	protein	taxon:3702	20120530	TAIR		TAIR:locus:2080300
TAIR	locus:2082712	PDIL1-3		GO:0009750	TAIR:Publication:501748728|PMID:22589469	RCA		P	AT3G54960	AT3G54960|ATPDIL1-3|PDI1|ATPDI1|PDIL1-3|PDI-like 1-3|PROTEIN DISULFIDE ISOMERASE 1|ARABIDOPSIS THALIANA PROTEIN DISULFIDE ISOMERASE 1|T15C9.4	protein	taxon:3702	20120530	TAIR		TAIR:locus:2082712
TAIR	locus:2101427	DIN2		GO:0009750	TAIR:Publication:501748728|PMID:22589469	RCA		P	AT3G60140	AT3G60140|DIN2|SRG2|BGLU30|DARK INDUCIBLE 2|SENESCENCE-RELATED GENE 2|BETA GLUCOSIDASE 30|T2O9.120	protein	taxon:3702	20120530	TAIR		TAIR:locus:2101427
TAIR	locus:2101871	AT3G60750		GO:0009750	TAIR:Publication:501748728|PMID:22589469	RCA		P	AT3G60750	AT3G60750|T4C21.160	protein	taxon:3702	20120530	TAIR		TAIR:locus:2101871
TAIR	locus:2100997	PP2-A13		GO:0009750	TAIR:Publication:501748728|PMID:22589469	RCA		P	AT3G61060	AT3G61060|AtPP2-A13|PP2-A13|phloem protein 2-A13|T27I15.150	protein	taxon:3702	20120530	TAIR		TAIR:locus:2100997
TAIR	locus:2082822	PIP1A		GO:0009750	TAIR:Publication:501748728|PMID:22589469	RCA		P	AT3G61430	AT3G61430|PIP1A|ATPIP1|PIP1|PIP1;1|plasma membrane intrinsic protein 1A|ARABIDOPSIS THALIANA PLASMA MEMBRANE INTRINSIC PROTEIN 1|PLASMA MEMBRANE INTRINSIC PROTEIN 1|PLASMA MEMBRANE INTRINSIC PROTEIN 1;1|F2A19.30	protein	taxon:3702	20120530	TAIR		TAIR:locus:2082822
TAIR	locus:2082837	CYSC1		GO:0009750	TAIR:Publication:501748728|PMID:22589469	RCA		P	AT3G61440	AT3G61440|ATCYSC1|ARATH;BSAS3;1|CYSC1|CYSTEINE SYNTHASE C1|BETA-SUBSTITUTED ALA SYNTHASE 3;1|F2A19.40|CYSTEINE SYNTHASE	protein	taxon:3702	20120530	TAIR		TAIR:locus:2082837
TAIR	locus:2141355	GLB1		GO:0009750	TAIR:Publication:501748728|PMID:22589469	RCA		P	AT4G01900	AT4G01900|PII|GLB1|GLNB1 homolog|T7B11.16|T7B11_16|PII PROTEIN	protein	taxon:3702	20120530	TAIR		TAIR:locus:2141355
TAIR	locus:2138208	AT4G08790		GO:0009750	TAIR:Publication:501748728|PMID:22589469	RCA		P	AT4G08790	AT4G08790|T32A17.100|T32A17_100	protein	taxon:3702	20120530	TAIR		TAIR:locus:2138208
TAIR	locus:2123401	AT4G10910		GO:0009750	TAIR:Publication:501748728|PMID:22589469	RCA		P	AT4G10910	AT4G10910|F25I24.120|F25I24_120	protein	taxon:3702	20120530	TAIR		TAIR:locus:2123401
TAIR	locus:2135758	AT4G12690		GO:0009750	TAIR:Publication:501748728|PMID:22589469	RCA		P	AT4G12690	AT4G12690|T20K18.40|T20K18_40	protein	taxon:3702	20120530	TAIR		TAIR:locus:2135758
TAIR	locus:505006472	AT4G15545		GO:0009750	TAIR:Publication:501748728|PMID:22589469	RCA		P	AT4G15545	AT4G15545	protein	taxon:3702	20120530	TAIR		TAIR:locus:505006472
TAIR	locus:2129800	SWEET17		GO:0009750	TAIR:Publication:501748728|PMID:22589469	RCA		P	AT4G15920	AT4G15920|SWEET17|AtSWEET17|DL4000C|FCAALL.237	protein	taxon:3702	20120530	TAIR		TAIR:locus:2129800
TAIR	locus:2130305	AT4G16980		GO:0009750	TAIR:Publication:501748728|PMID:22589469	RCA		P	AT4G16980	AT4G16980|DL4520C|FCAALL.321	protein	taxon:3702	20120530	TAIR		TAIR:locus:2130305
TAIR	locus:2133945	PP2-A1		GO:0009750	TAIR:Publication:501748728|PMID:22589469	RCA		P	AT4G19840	AT4G19840|ATPP2-A1|ATPP2A-1|PP2-A1|phloem protein 2-A1|T16H5.200|T16H5_200	protein	taxon:3702	20120530	TAIR		TAIR:locus:2133945
TAIR	locus:2141637	PRXR1		GO:0009750	TAIR:Publication:501748728|PMID:22589469	RCA		P	AT4G21960	AT4G21960|PRXR1|F1N20.3|PEROXIDASE PRXR1	protein	taxon:3702	20120530	TAIR		TAIR:locus:2141637
TAIR	locus:2117939	PIP1;5		GO:0009750	TAIR:Publication:501748728|PMID:22589469	RCA		P	AT4G23400	AT4G23400|PIP1D|PIP1;5|plasma membrane intrinsic protein 1;5|f16g20.100|f16g20_100|pcr55	protein	taxon:3702	20120530	TAIR		TAIR:locus:2117939
TAIR	locus:2128439	AT4G23670		GO:0009750	TAIR:Publication:501748728|PMID:22589469	RCA		P	AT4G23670	AT4G23670|F9D16.140|F9D16_140	protein	taxon:3702	20120530	TAIR		TAIR:locus:2128439
TAIR	locus:2138161	AT4G23870		GO:0009750	TAIR:Publication:501748728|PMID:22589469	RCA		P	AT4G23870	AT4G23870|T32A16.40|T32A16_40	protein	taxon:3702	20120530	TAIR		TAIR:locus:2138161
TAIR	locus:2132967	AT4G28030		GO:0009750	TAIR:Publication:501748728|PMID:22589469	RCA		P	AT4G28030	AT4G28030|T13J8.140|T13J8_140	protein	taxon:3702	20120530	TAIR		TAIR:locus:2132967
TAIR	locus:2121338	CKL6		GO:0009750	TAIR:Publication:501748728|PMID:22589469	RCA		P	AT4G28540	AT4G28540|CKL6|PAPK1|casein kinase I-like 6|F20O9.240|F20O9_240	protein	taxon:3702	20120530	TAIR		TAIR:locus:2121338
TAIR	locus:2127776	CESA1		GO:0009750	TAIR:Publication:501748728|PMID:22589469	RCA		P	AT4G32410	AT4G32410|ANY1|CESA1|RSW1|AtCESA1|anisotropy1|cellulose synthase 1|RADIALLY SWOLLEN 1|F8B4.110|F8B4_110	protein	taxon:3702	20120530	TAIR		TAIR:locus:2127776
TAIR	locus:2125964	AT4G33150		GO:0009750	TAIR:Publication:501748728|PMID:22589469	RCA		P	AT4G33150	AT4G33150|LKR|LKR/SDH|SDH|LYSINE-KETOGLUTARATE REDUCTASE/SACCHAROPINE DEHYDROGENASE|SACCHAROPINE DEHYDROGENASE|F4I10.80|F4I10_80|LYSINE-KETOGLUTARATE REDUCTASE/SACCHAROPINE DEHYDROGENASE|SACCHAROPINE DEHYDROGENASE	protein	taxon:3702	20120530	TAIR		TAIR:locus:2125964
TAIR	locus:2119161	FLDH		GO:0009750	TAIR:Publication:501748728|PMID:22589469	RCA		P	AT4G33360	AT4G33360|FLDH|farnesol dehydrogenase|F17M5.120|F17M5_120	protein	taxon:3702	20120530	TAIR		TAIR:locus:2119161
TAIR	locus:2131556	ADF9		GO:0009750	TAIR:Publication:501748728|PMID:22589469	RCA		P	AT4G34970	AT4G34970|ADF9|actin depolymerizing factor 9|M4E13.30|M4E13_30	protein	taxon:3702	20120530	TAIR		TAIR:locus:2131556
TAIR	locus:2128038	SEN1		GO:0009750	TAIR:Publication:501748728|PMID:22589469	RCA		P	AT4G35770	AT4G35770|SEN1|ATSEN1|DIN1|SENESCENCE 1|SENESCENCE ASSOCIATED GENE 1|ARABIDOPSIS THALIANA SENESCENCE 1|DARK INDUCIBLE 1|F4B14.3	protein	taxon:3702	20120530	TAIR		TAIR:locus:2128038
TAIR	locus:2115010	AT4G37220		GO:0009750	TAIR:Publication:501748728|PMID:22589469	RCA		P	AT4G37220	AT4G37220|AP22.71|AP22_71	protein	taxon:3702	20120530	TAIR		TAIR:locus:2115010
TAIR	locus:2142604	IDH-V		GO:0009750	TAIR:Publication:501748728|PMID:22589469	RCA		P	AT5G03290	AT5G03290|IDH-V|isocitrate dehydrogenase V|F12E4.20|F12E4_20	protein	taxon:3702	20120530	TAIR		TAIR:locus:2142604
TAIR	locus:2146718	GLU1		GO:0009750	TAIR:Publication:501748728|PMID:22589469	RCA		P	AT5G04140	AT5G04140|GLU1|GLS1|GLUS|FD-GOGAT|glutamate synthase 1|FERREDOXIN-DEPENDENT GLUTAMATE SYNTHASE 1|FERREDOXIN-DEPENDENT GLUTAMATE SYNTHASE|F21E1.60|F21E1_60|GLUTAMATE SYNTHASE 1|GLUTAMATE SYNTHASE	protein	taxon:3702	20120530	TAIR		TAIR:locus:2146718
TAIR	locus:2156789	CEV1		GO:0009750	TAIR:Publication:501748728|PMID:22589469	RCA		P	AT5G05170	AT5G05170|ELI1|MRE1|CESA3|IXR1|ATCESA3|ATH-B|CEV1|ECTOPIC LIGNIFICATION 1|multiple response expansion 1|CELLULOSE SYNTHASE 3|ISOXABEN RESISTANT 1|CONSTITUTIVE EXPRESSION OF VSP 1|K2A11.4|K2A11_4	protein	taxon:3702	20120530	TAIR		TAIR:locus:2156789
TAIR	locus:2164265	2-Cys Prx B		GO:0009750	TAIR:Publication:501748728|PMID:22589469	RCA		P	AT5G06290	AT5G06290|2-Cys Prx B|2CPB|2-cysteine peroxiredoxin B|2-CYS PEROXIREDOXIN B|MHF15.19|MHF15_19	protein	taxon:3702	20120530	TAIR		TAIR:locus:2164265
TAIR	locus:2150773	AT5G08300		GO:0009750	TAIR:Publication:501748728|PMID:22589469	RCA		P	AT5G08300	AT5G08300|F8L15.30|F8L15_30	protein	taxon:3702	20120530	TAIR		TAIR:locus:2150773
TAIR	locus:2184707	AAP2		GO:0009750	TAIR:Publication:501748728|PMID:22589469	RCA		P	AT5G09220	AT5G09220|AAP2|amino acid permease 2|T2K12.6	protein	taxon:3702	20120530	TAIR		TAIR:locus:2184707
TAIR	locus:2144216	MYB3R-4		GO:0009750	TAIR:Publication:501748728|PMID:22589469	RCA		P	AT5G11510	AT5G11510|MYB3R-4|AtMYB3R4|myb domain protein 3r-4|myb domain protein 3R4|F15N18.100|F15N18_100	protein	taxon:3702	20120530	TAIR		TAIR:locus:2144216
TAIR	locus:2182270	DiT1		GO:0009750	TAIR:Publication:501748728|PMID:22589469	RCA		P	AT5G12860	AT5G12860|DiT1|dicarboxylate transporter 1|T24H18.30|T24H18_30|2-oxoglutarate/malate translocator	protein	taxon:3702	20120530	TAIR		TAIR:locus:2182270
TAIR	locus:2171362	RGP5		GO:0009750	TAIR:Publication:501748728|PMID:22589469	RCA		P	AT5G16510	AT5G16510|RGP5|reversibly glycosylated polypeptide 5|reversibly glycosylated protein 5|MQK4.26|MQK4_26	protein	taxon:3702	20120530	TAIR		TAIR:locus:2171362
TAIR	locus:2174175	GLN1;4		GO:0009750	TAIR:Publication:501748728|PMID:22589469	RCA		P	AT5G16570	AT5G16570|GLN1;4|glutamine synthetase 1;4|MTG13.1	protein	taxon:3702	20120530	TAIR		TAIR:locus:2174175
TAIR	locus:2182162	AT5G19250		GO:0009750	TAIR:Publication:501748728|PMID:22589469	RCA		P	AT5G19250	AT5G19250|T24G5.150|T24G5_150	protein	taxon:3702	20120530	TAIR		TAIR:locus:2182162
TAIR	locus:2180811	MSL9		GO:0009750	TAIR:Publication:501748728|PMID:22589469	RCA		P	AT5G19520	AT5G19520|MSL9|ATMSL9|mechanosensitive channel of small conductance-like 9|T20D1.40|T20D1_40	protein	taxon:3702	20120530	TAIR		TAIR:locus:2180811
TAIR	locus:2149284	DIN10		GO:0009750	TAIR:Publication:501748728|PMID:22589469	RCA		P	AT5G20250	AT5G20250|DIN10|RS6|DARK INDUCIBLE 10|raffinose synthase 6|F5O24.140|F5O24_140	protein	taxon:3702	20120530	TAIR		TAIR:locus:2149284
TAIR	locus:2180429	AT5G20700		GO:0009750	TAIR:Publication:501748728|PMID:22589469	RCA		P	AT5G20700	AT5G20700|T1M15.100|T1M15_100	protein	taxon:3702	20120530	TAIR		TAIR:locus:2180429
TAIR	locus:2178963	AKINBETA1		GO:0009750	TAIR:Publication:501748728|PMID:22589469	RCA		P	AT5G21170	AT5G21170|AKINBETA1|T10F18.200|T10F18_200	protein	taxon:3702	20120530	TAIR		TAIR:locus:2178963
TAIR	locus:2148463	SHM2		GO:0009750	TAIR:Publication:501748728|PMID:22589469	RCA		P	AT5G26780	AT5G26780|SHM2|serine hydroxymethyltransferase 2|F2P16.40|F2P16_40|SERINE HYDROXYMETHYLTRANSFERASE 2	protein	taxon:3702	20120530	TAIR		TAIR:locus:2148463
TAIR	locus:2165897	GS2		GO:0009750	TAIR:Publication:501748728|PMID:22589469	RCA		P	AT5G35630	AT5G35630|GS2|GLN2|ATGSL1|glutamine synthetase 2|GLUTAMINE SYNTHETASE LIKE 1|MJE4.9|MJE4_9	protein	taxon:3702	20120530	TAIR		TAIR:locus:2165897
TAIR	locus:2151739	GSR 1		GO:0009750	TAIR:Publication:501748728|PMID:22589469	RCA		P	AT5G37600	AT5G37600|ATGSR1|GLN1;1|GSR 1|ATGLN1;1|ARABIDOPSIS THALIANA GLUTAMINE SYNTHASE CLONE R1|GLUTAMINE SYNTHASE 1;1|glutamine synthase clone R1|ARABIDOPSIS GLUTAMINE SYNTHASE 1;1|K12B20.50|K12B20_50|GLN1;1	protein	taxon:3702	20120530	TAIR		TAIR:locus:2151739
TAIR	locus:2159858	CYB-1		GO:0009750	TAIR:Publication:501748728|PMID:22589469	RCA		P	AT5G38630	AT5G38630|ACYB-1|CYB-1|cytochrome B561-1|MBB18.18|MBB18_18	protein	taxon:3702	20120530	TAIR		TAIR:locus:2159858
TAIR	locus:2157275	UDG4		GO:0009750	TAIR:Publication:501748728|PMID:22589469	RCA		P	AT5G39320	AT5G39320|UDG4|UDP-glucose dehydrogenase 4|K3K3.170|K3K3_170	protein	taxon:3702	20120530	TAIR		TAIR:locus:2157275
TAIR	locus:2160422	AT5G41670		GO:0009750	TAIR:Publication:501748728|PMID:22589469	RCA		P	AT5G41670	AT5G41670|MBK23.20|MBK23_20	protein	taxon:3702	20120530	TAIR		TAIR:locus:2160422
TAIR	locus:2157022	GH9A1		GO:0009750	TAIR:Publication:501748728|PMID:22589469	RCA		P	AT5G49720	AT5G49720|ATGH9A1|TSD1|DEC|KOR|RSW2|IRX2|KOR1|GH9A1|glycosyl hydrolase 9A1|TUMOROUS SHOOT DEVELOPMENT 1|DEFECTIVE CYTOKINESIS|KORRIGAN|RADIALLY SWOLLEN 2|IRREGULAR XYLEM 2|KORRIGAN 1|K2I5.8|K2I5_8|CELLULASE	protein	taxon:3702	20120530	TAIR		TAIR:locus:2157022
TAIR	locus:2152745	MAB1		GO:0009750	TAIR:Publication:501748728|PMID:22589469	RCA		P	AT5G50850	AT5G50850|MAB1|MACCI-BOU|K16E14.6|K7B16.2|K7B16_2	protein	taxon:3702	20120530	TAIR		TAIR:locus:2152745
TAIR	locus:2173108	BAG1		GO:0009750	TAIR:Publication:501748728|PMID:22589469	RCA		P	AT5G52060	AT5G52060|ATBAG1|BAG1|BCL-2-associated athanogene 1|MSG15.15|MSG15_15	protein	taxon:3702	20120530	TAIR		TAIR:locus:2173108
TAIR	locus:2154277	PMEPCRF		GO:0009750	TAIR:Publication:501748728|PMID:22589469	RCA		P	AT5G53370	AT5G53370|ATPMEPCRF|PMEPCRF|PECTIN METHYLESTERASE PCR FRAGMENT F|K19E1.17|K19E1_17	protein	taxon:3702	20120530	TAIR		TAIR:locus:2154277
TAIR	locus:2166567	HGO		GO:0009750	TAIR:Publication:501748728|PMID:22589469	RCA		P	AT5G54080	AT5G54080|HGO|AtHGO|homogentisate 1,2-dioxygenase|MJP23.6|MJP23_6|HOMOGENTISATE 1,2-DIOXYGENASE	protein	taxon:3702	20120530	TAIR		TAIR:locus:2166567
TAIR	locus:2175088	ALP		GO:0009750	TAIR:Publication:501748728|PMID:22589469	RCA		P	AT5G60360	AT5G60360|SAG2|AALP|ALP|SENESCENCE ASSOCIATED GENE2|aleurain-like protease|MUF9.4|MUF9_4	protein	taxon:3702	20120530	TAIR		TAIR:locus:2175088
TAIR	locus:2173532	COB		GO:0009750	TAIR:Publication:501748728|PMID:22589469	RCA		P	AT5G60920	AT5G60920|COB|COBRA|MSL3.40|MSL3_40	protein	taxon:3702	20120530	TAIR		TAIR:locus:2173532
TAIR	locus:2162007	AT5G63190		GO:0009750	TAIR:Publication:501748728|PMID:22589469	RCA		P	AT5G63190	AT5G63190|MDC12.16|MDC12_16	protein	taxon:3702	20120530	TAIR		TAIR:locus:2162007
TAIR	locus:2167316	ADK1		GO:0009750	TAIR:Publication:501748728|PMID:22589469	RCA		P	AT5G63400	AT5G63400|ADK1|adenylate kinase 1|MLE2.3|MLE2_3|ADENYLATE KINASE 1	protein	taxon:3702	20120530	TAIR		TAIR:locus:2167316
TAIR	locus:2156872	RMR1		GO:0009750	TAIR:Publication:501748728|PMID:22589469	RCA		P	AT5G66160	AT5G66160|ATRMR1|RMR1|ARABIDOPSIS THALIANA RECEPTOR HOMOLOGY REGION TRANSMEMBRANE DOMAIN RING H2 MOTIF PROTEIN 1|receptor homology region transmembrane domain ring H2 motif protein 1|K2A18.24|K2A18_24|REMEMBR-H2 PROTEIN JR700	protein	taxon:3702	20120530	TAIR		TAIR:locus:2156872
TAIR	locus:2200970	LHY		GO:0009751	TAIR:Publication:501748728|PMID:22589469	RCA		P	AT1G01060	AT1G01060|LHY|LHY1|LATE ELONGATED HYPOCOTYL|LATE ELONGATED HYPOCOTYL 1|T25K16.6|T25K16_6	protein	taxon:3702	20120530	TAIR		TAIR:locus:2200970
TAIR	locus:2012808	MPK1		GO:0009751	TAIR:Publication:501748728|PMID:22589469	RCA		P	AT1G10210	AT1G10210|ATMPK1|MPK1|mitogen-activated protein kinase 1|F14N23.9|F14N23_9|mitogen-activated protein kinase	protein	taxon:3702	20120530	TAIR		TAIR:locus:2012808
TAIR	locus:2009452	MYB3		GO:0009751	TAIR:Publication:501748728|PMID:22589469	RCA		P	AT1G22640	AT1G22640|ATMYB3|MYB3|ARABIDOPSIS THALIANA MYB DOMAIN PROTEIN 3|myb domain protein 3|t22j18.19|t22j18_19|TRANSCRIPTION FACTOR MYB3	protein	taxon:3702	20120530	TAIR		TAIR:locus:2009452
TAIR	locus:2031700	RCD1		GO:0009751	TAIR:Publication:501748728|PMID:22589469	RCA		P	AT1G32230	AT1G32230|RCD1|CEO|CEO1|ATP8|AtRCD1|RADICAL-INDUCED CELL DEATH1|ARABIDOPSIS THALIANA P8 (INTERACTING PROTEIN)|F3C3.1|F3C3_1	protein	taxon:3702	20120530	TAIR		TAIR:locus:2031700
TAIR	locus:2050414	EER5		GO:0009751	TAIR:Publication:501748728|PMID:22589469	RCA		P	AT2G19560	AT2G19560|EER5|ESSP1|AtTHP1|ENHANCED ETHYLENE RESPONSE 5|ectopic expression of seed storage proteins 1|F3P11.16|F3P11_16	protein	taxon:3702	20120530	TAIR		TAIR:locus:2050414
TAIR	locus:2061534	NF-YA4		GO:0009751	TAIR:Publication:501748728|PMID:22589469	RCA		P	AT2G34720	AT2G34720|NF-YA4|"nuclear factor Y, subunit A4"|T29F13.7|T29F13_7	protein	taxon:3702	20120530	TAIR		TAIR:locus:2061534
TAIR	locus:2043904	MPK6		GO:0009751	TAIR:Publication:501748728|PMID:22589469	RCA		P	AT2G43790	AT2G43790|ATMPK6|MPK6|MAPK6|ATMAPK6|MAP kinase 6|F18O19.10|MAP KINASE 6	protein	taxon:3702	20120530	TAIR		TAIR:locus:2043904
TAIR	locus:2044345	CCA1		GO:0009751	TAIR:Publication:501748728|PMID:22589469	RCA		P	AT2G46830	AT2G46830|CCA1|AtCCA1|circadian clock associated 1|F19D11.11|MYB-RELATED DNA BINDING PROTEIN	protein	taxon:3702	20120530	TAIR		TAIR:locus:2044345
TAIR	locus:2075049	RVE8		GO:0009751	TAIR:Publication:501748728|PMID:22589469	RCA		P	AT3G09600	AT3G09600|RVE8|LCL5|REVEILLE 8|LHY-CCA1-LIKE5|F11F8.19|AT3G09610	protein	taxon:3702	20120530	TAIR		TAIR:locus:2075049
TAIR	locus:2091906	EIN3		GO:0009751	TAIR:Publication:501748728|PMID:22589469	RCA		P	AT3G20770	AT3G20770|EIN3|AtEIN3|ETHYLENE-INSENSITIVE3|MOE17.4	protein	taxon:3702	20120530	TAIR		TAIR:locus:2091906
TAIR	locus:2078961	MYB109		GO:0009751	TAIR:Publication:501748728|PMID:22589469	RCA		P	AT3G55730	AT3G55730|MYB109|AtMYB109|myb domain protein 109|F1I16.140	protein	taxon:3702	20120530	TAIR		TAIR:locus:2078961
TAIR	locus:2124928	AT4G01280		GO:0009751	TAIR:Publication:501748728|PMID:22589469	RCA		P	AT4G01280	AT4G01280|F2N1.20|F2N1_20	protein	taxon:3702	20120530	TAIR		TAIR:locus:2124928
TAIR	locus:2130130	AT4G15430		GO:0009751	TAIR:Publication:501748728|PMID:22589469	RCA		P	AT4G15430	AT4G15430|DL3760W|FCAALL.292	protein	taxon:3702	20120530	TAIR		TAIR:locus:2130130
TAIR	locus:2128639	LSD1		GO:0009751	TAIR:Publication:501748728|PMID:22589469	RCA		P	AT4G20380	AT4G20380|LSD1|LESION SIMULATING DISEASE|F9F13.30|F9F13_30	protein	taxon:3702	20120530	TAIR		TAIR:locus:2128639
TAIR	locus:2151251	LCL1		GO:0009751	TAIR:Publication:501748728|PMID:22589469	RCA		P	AT5G02840	AT5G02840|LCL1|LHY/CCA1-like 1|F9G14.150|F9G14_150	protein	taxon:3702	20120530	TAIR		TAIR:locus:2151251
TAIR	locus:2167210	RVE1		GO:0009751	TAIR:Publication:501748728|PMID:22589469	RCA		P	AT5G17300	AT5G17300|RVE1|REVEILLE 1|MKP11.15|MKP11_15	protein	taxon:3702	20120530	TAIR		TAIR:locus:2167210
TAIR	locus:2169135	RVE2		GO:0009751	TAIR:Publication:501748728|PMID:22589469	RCA		P	AT5G37260	AT5G37260|RVE2|CIR1|REVEILLE 2|CIRCADIAN 1|MNJ8.4|MNJ8_4	protein	taxon:3702	20120530	TAIR		TAIR:locus:2169135
TAIR	locus:2174324	MYB59		GO:0009751	TAIR:Publication:501748728|PMID:22589469	RCA		P	AT5G59780	AT5G59780|MYB59|ATMYB59|ATMYB59-1|ATMYB59-2|ATMYB59-3|myb domain protein 59|MTH12.19|MTH12_19	protein	taxon:3702	20120530	TAIR		TAIR:locus:2174324
TAIR	locus:2200970	LHY		GO:0009753	TAIR:Publication:501748728|PMID:22589469	RCA		P	AT1G01060	AT1G01060|LHY|LHY1|LATE ELONGATED HYPOCOTYL|LATE ELONGATED HYPOCOTYL 1|T25K16.6|T25K16_6	protein	taxon:3702	20120530	TAIR		TAIR:locus:2200970
TAIR	locus:2035237	JAM2		GO:0009753	TAIR:Publication:501748728|PMID:22589469	RCA		P	AT1G01260	AT1G01260|JAM2|Jasmonate Associated MYC2 LIKE 2|F6F3.7|F6F3_7	protein	taxon:3702	20120530	TAIR		TAIR:locus:2035237
TAIR	locus:2025341	MPK11		GO:0009753	TAIR:Publication:501748728|PMID:22589469	RCA		P	AT1G01560	AT1G01560|ATMPK11|MPK11|MAP kinase 11|F22L4.10|F22L4_10	protein	taxon:3702	20120530	TAIR		TAIR:locus:2025341
TAIR	locus:2198225	ATAF1		GO:0009753	TAIR:Publication:501748728|PMID:22589469	RCA		P	AT1G01720	AT1G01720|ATAF1|ANAC002|Arabidopsis NAC domain containing protein 2|T1N6.12|T1N6_12	protein	taxon:3702	20120530	TAIR		TAIR:locus:2198225
TAIR	locus:2014849	VIK		GO:0009753	TAIR:Publication:501748728|PMID:22589469	RCA		P	AT1G14000	AT1G14000|VIK|VH1-interacting kinase|F7A19.9|F7A19_9	protein	taxon:3702	20120530	TAIR		TAIR:locus:2014849
TAIR	locus:2037778	AT1G15430		GO:0009753	TAIR:Publication:501748728|PMID:22589469	RCA		P	AT1G15430	AT1G15430|F9L1.39|F9L1_39	protein	taxon:3702	20120530	TAIR		TAIR:locus:2037778
TAIR	locus:2196593	ABCG40		GO:0009753	TAIR:Publication:501748728|PMID:22589469	RCA		P	AT1G15520	AT1G15520|PDR12|ATPDR12|ABCG40|ATABCG40|pleiotropic drug resistance 12|ATP-binding cassette G40|Arabidopsis thaliana ATP-binding cassette G40|T16N11.3|T16N11_3	protein	taxon:3702	20120530	TAIR		TAIR:locus:2196593
TAIR	locus:2017943	ABA3		GO:0009753	TAIR:Publication:501748728|PMID:22589469	RCA		P	AT1G16540	AT1G16540|SIR3|LOS5|ABA3|ATABA3|ACI2|AtLOS5|SIRTINOL RESISTANT 3|LOW OSMOTIC STRESS 5|ABA DEFICIENT 3|ALTERED CHLOROPLAST IMPORT 2|F19K19.13|F19K19_13|MOLYBDENUM COFACTOR SULFURASE	protein	taxon:3702	20120530	TAIR		TAIR:locus:2017943
TAIR	locus:2018804	JAZ5		GO:0009753	TAIR:Publication:501748728|PMID:22589469	RCA		P	AT1G17380	AT1G17380|JAZ5|TIFY11A|jasmonate-zim-domain protein 5|F28G4.16	protein	taxon:3702	20120530	TAIR		TAIR:locus:2018804
TAIR	locus:2018848	LOX3		GO:0009753	TAIR:Publication:501748728|PMID:22589469	RCA		P	AT1G17420	AT1G17420|LOX3|ATLOX3|lipoxygenase 3|Arabidopsis thaliana lipoxygenase 3|F28G4.10	protein	taxon:3702	20120530	TAIR		TAIR:locus:2018848
TAIR	locus:2011201	CDPK1		GO:0009753	TAIR:Publication:501748728|PMID:22589469	RCA		P	AT1G18890	AT1G18890|ATCDPK1|CPK10|CDPK1|AtCPK10|calcium-dependent protein kinase 1|F6A14.1|F6A14_1|CALCIUM-DEPENDENT PROTEIN KINASE	protein	taxon:3702	20120530	TAIR		TAIR:locus:2011201
TAIR	locus:2202180	JAZ1		GO:0009753	TAIR:Publication:501748728|PMID:22589469	RCA		P	AT1G19180	AT1G19180|JAZ1|TIFY10A|AtJAZ1|jasmonate-zim-domain protein 1|T29M8.5|T29M8_5	protein	taxon:3702	20120530	TAIR		TAIR:locus:2202180
TAIR	locus:2013149	JMT		GO:0009753	TAIR:Publication:501748728|PMID:22589469	RCA		P	AT1G19640	AT1G19640|JMT|jasmonic acid carboxyl methyltransferase|F14P1.3|F14P1_3	protein	taxon:3702	20120530	TAIR		TAIR:locus:2013149
TAIR	locus:2034392	OPCL1		GO:0009753	TAIR:Publication:501748728|PMID:22589469	RCA		P	AT1G20510	AT1G20510|OPCL1|OPC-8:0 CoA ligase1|F5M15.17|F5M15_17	protein	taxon:3702	20120530	TAIR		TAIR:locus:2034392
TAIR	locus:2009452	MYB3		GO:0009753	TAIR:Publication:501748728|PMID:22589469	RCA		P	AT1G22640	AT1G22640|ATMYB3|MYB3|ARABIDOPSIS THALIANA MYB DOMAIN PROTEIN 3|myb domain protein 3|t22j18.19|t22j18_19|TRANSCRIPTION FACTOR MYB3	protein	taxon:3702	20120530	TAIR		TAIR:locus:2009452
TAIR	locus:2199246	STZ		GO:0009753	TAIR:Publication:501748728|PMID:22589469	RCA		P	AT1G27730	AT1G27730|STZ|ZAT10|salt tolerance zinc finger|T22C5.18|T22C5_18	protein	taxon:3702	20120530	TAIR		TAIR:locus:2199246
TAIR	locus:2032500	ERF11		GO:0009753	TAIR:Publication:501748728|PMID:22589469	RCA		P	AT1G28370	AT1G28370|ERF11|ATERF11|ERF domain protein 11|F3M18.20|F3M18_20	protein	taxon:3702	20120530	TAIR		TAIR:locus:2032500
TAIR	locus:2032574	GRX480		GO:0009753	TAIR:Publication:501748728|PMID:22589469	RCA		P	AT1G28480	AT1G28480|GRX480|roxy19|F3M18.8|F3M18_8	protein	taxon:3702	20120530	TAIR		TAIR:locus:2032574
TAIR	locus:2198258	GA2OX2		GO:0009753	TAIR:Publication:501748728|PMID:22589469	RCA		P	AT1G30040	AT1G30040|ATGA2OX2|GA2OX2|gibberellin 2-oxidase|GIBBERELLIN 2-OXIDASE 2|T1P2.6|T1P2_6	protein	taxon:3702	20120530	TAIR		TAIR:locus:2198258
TAIR	locus:505006155	JAZ8		GO:0009753	TAIR:Publication:501748728|PMID:22589469	RCA		P	AT1G30135	AT1G30135|JAZ8|TIFY5A|jasmonate-zim-domain protein 8	protein	taxon:3702	20120530	TAIR		TAIR:locus:505006155
TAIR	locus:2035609	MYC2		GO:0009753	TAIR:Publication:501748728|PMID:22589469	RCA		P	AT1G32640	AT1G32640|ATMYC2|RD22BP1|JAI1|JIN1|MYC2|ZBF1|JASMONATE INSENSITIVE 1|F6N18.4|F6N18_4|RD22BP1	protein	taxon:3702	20120530	TAIR		TAIR:locus:2035609
TAIR	locus:2037996	AT1G32920		GO:0009753	TAIR:Publication:501748728|PMID:22589469	RCA		P	AT1G32920	AT1G32920|F9L11.25|F9L11_25	protein	taxon:3702	20120530	TAIR		TAIR:locus:2037996
TAIR	locus:2018635	RAP2.6		GO:0009753	TAIR:Publication:501748728|PMID:22589469	RCA		P	AT1G43160	AT1G43160|RAP2.6|related to AP2 6|F1I21.18|F1I21_18	protein	taxon:3702	20120530	TAIR		TAIR:locus:2018635
TAIR	locus:2823614	ILL6		GO:0009753	TAIR:Publication:501748728|PMID:22589469	RCA		P	AT1G44350	AT1G44350|ILL6|IAA-leucine resistant (ILR)-like gene 6|T18F15.9|T18F15_9	protein	taxon:3702	20120530	TAIR		TAIR:locus:2823614
TAIR	locus:2195820	IAA18		GO:0009753	TAIR:Publication:501748728|PMID:22589469	RCA		P	AT1G51950	AT1G51950|IAA18|indole-3-acetic acid inducible 18|T14L22.14|T14L22_14	protein	taxon:3702	20120530	TAIR		TAIR:locus:2195820
TAIR	locus:2011531	NAC019		GO:0009753	TAIR:Publication:501748728|PMID:22589469	RCA		P	AT1G52890	AT1G52890|ANAC019|NAC019|NAC domain containing protein 19|F14G24.16|F14G24_16	protein	taxon:3702	20120530	TAIR		TAIR:locus:2011531
TAIR	locus:2027508	MYB50		GO:0009753	TAIR:Publication:501748728|PMID:22589469	RCA		P	AT1G57560	AT1G57560|AtMYB50|MYB50|myb domain protein 50|T8L23.3|T8L23_3	protein	taxon:3702	20120530	TAIR		TAIR:locus:2027508
TAIR	locus:2015297	MSL3		GO:0009753	TAIR:Publication:501748728|PMID:22589469	RCA		P	AT1G58200	AT1G58200|MSL3|MSCS-like 3|F16M22.2|F16M22_2	protein	taxon:3702	20120530	TAIR		TAIR:locus:2015297
TAIR	locus:2202867	BPEp		GO:0009753	TAIR:Publication:501748728|PMID:22589469	RCA		P	AT1G59640	AT1G59640|ZCW32|BPE|BPEub|BPEp|BIG PETAL|BIG PETAL UB|BIG PETAL P|T30E16.21|T30E16_21	protein	taxon:3702	20120530	TAIR		TAIR:locus:2202867
TAIR	locus:2008485	TPS04		GO:0009753	TAIR:Publication:501748728|PMID:22589469	RCA		P	AT1G61120	AT1G61120|TPS04|GES|TPS4|terpene synthase 04|GERANYLLINALOOL SYNTHASE|TERPENE SYNTHASE 4|F11P17.15|F11P17_15	protein	taxon:3702	20120530	TAIR		TAIR:locus:2008485
TAIR	locus:2036848	AT1G61890		GO:0009753	TAIR:Publication:501748728|PMID:22589469	RCA		P	AT1G61890	AT1G61890|F8K4.9|F8K4_9	protein	taxon:3702	20120530	TAIR		TAIR:locus:2036848
TAIR	locus:2026664	AT1G63720		GO:0009753	TAIR:Publication:501748728|PMID:22589469	RCA		P	AT1G63720	AT1G63720|F24D7.9|F24D7_9	protein	taxon:3702	20120530	TAIR		TAIR:locus:2026664
TAIR	locus:2195498	AT1G63840		GO:0009753	TAIR:Publication:501748728|PMID:22589469	RCA		P	AT1G63840	AT1G63840|T12P18.14|T12P18_14	protein	taxon:3702	20120530	TAIR		TAIR:locus:2195498
TAIR	locus:2024603	RBOH F		GO:0009753	TAIR:Publication:501748728|PMID:22589469	RCA		P	AT1G64060	AT1G64060|ATRBOH F|ATRBOHF|RBOHAP108|RBOHF|RBOH F|respiratory burst oxidase protein F|ARABIDOPSIS THALIANA RESPIRATORY BURST OXIDASE HOMOLOG F|F22C12.18|F22C12_18|CYTOCHROME B245 BETA CHAIN HOMOLOG RBOHAP108	protein	taxon:3702	20120530	TAIR		TAIR:locus:2024603
TAIR	locus:2033334	AT1G66760		GO:0009753	TAIR:Publication:501748728|PMID:22589469	RCA		P	AT1G66760	AT1G66760|F4N21.11|F4N21_11	protein	taxon:3702	20120530	TAIR		TAIR:locus:2033334
TAIR	locus:2026413	AFP1		GO:0009753	TAIR:Publication:501748728|PMID:22589469	RCA		P	AT1G69260	AT1G69260|AFP1|ABI five binding protein|F4N2.22|F4N2_22	protein	taxon:3702	20120530	TAIR		TAIR:locus:2026413
TAIR	locus:2026408	RPK1		GO:0009753	TAIR:Publication:501748728|PMID:22589469	RCA		P	AT1G69270	AT1G69270|RPK1|receptor-like protein kinase 1|F4N2.27|F4N2_27|RECEPTOR-LIKE PROTEIN KINASE 1	protein	taxon:3702	20120530	TAIR		TAIR:locus:2026408
TAIR	locus:2026856	AT1G70480		GO:0009753	TAIR:Publication:501748728|PMID:22589469	RCA		P	AT1G70480	AT1G70480|F24J13.5|F24J13_5	protein	taxon:3702	20120530	TAIR		TAIR:locus:2026856
TAIR	locus:2033607	TIFY7		GO:0009753	TAIR:Publication:501748728|PMID:22589469	RCA		P	AT1G70700	AT1G70700|JAZ9|TIFY7|JASMONATE-ZIM-DOMAIN PROTEIN 9|F5A18.12|F5A18_12	protein	taxon:3702	20120530	TAIR		TAIR:locus:2033607
TAIR	locus:2026296	RSW10		GO:0009753	TAIR:Publication:501748728|PMID:22589469	RCA		P	AT1G71100	AT1G71100|RSW10|RADIAL SWELLING 10|F23N20.9|F23N20_9|ribose 5-phosphate isomerase|RPI	protein	taxon:3702	20120530	TAIR		TAIR:locus:2026296
TAIR	locus:2824546	CK1		GO:0009753	TAIR:Publication:501748728|PMID:22589469	RCA		P	AT1G71697	AT1G71697|ATCK1|CK|CK1|choline kinase 1|CHOLINE KINASE|F14O23.8|F14O23_8	protein	taxon:3702	20120530	TAIR		TAIR:locus:2824546
TAIR	locus:2193957	JAZ6		GO:0009753	TAIR:Publication:501748728|PMID:22589469	RCA		P	AT1G72450	AT1G72450|JAZ6|TIFY11B|jasmonate-zim-domain protein 6|TIFY DOMAIN PROTEIN 11B|T10D10.8|T10D10_8	protein	taxon:3702	20120530	TAIR		TAIR:locus:2193957
TAIR	locus:2030215	LOX4		GO:0009753	TAIR:Publication:501748728|PMID:22589469	RCA		P	AT1G72520	AT1G72520|LOX4|ATLOX4|lipoxygenase 4|Arabidopsis thaliana lipoxygenase 4|T10D10.1|T10D10_1	protein	taxon:3702	20120530	TAIR		TAIR:locus:2030215
TAIR	locus:2027754	EIL3		GO:0009753	TAIR:Publication:501748728|PMID:22589469	RCA		P	AT1G73730	AT1G73730|EIL3|SLIM1|ATSLIM|AtEIL3|ETHYLENE-INSENSITIVE3-like 3|SULFUR LIMITATION 1|ARABIDOPSIS THALIANA SULFUR LIMITATION 1|F25P22.15|F25P22_15	protein	taxon:3702	20120530	TAIR		TAIR:locus:2027754
TAIR	locus:2031501	SOT16		GO:0009753	TAIR:Publication:501748728|PMID:22589469	RCA		P	AT1G74100	AT1G74100|SOT16|ATSOT16|CORI-7|ATST5A|sulfotransferase 16|CORONATINE INDUCED-7|ARABIDOPSIS SULFOTRANSFERASE 5A|F2P9.3|F2P9_3	protein	taxon:3702	20120530	TAIR		TAIR:locus:2031501
TAIR	locus:2019125	MYB95		GO:0009753	TAIR:Publication:501748728|PMID:22589469	RCA		P	AT1G74430	AT1G74430|MYB95|ATMYB95|ATMYBCP66|myb domain protein 95|ARABIDOPSIS THALIANA MYB DOMAIN PROTEIN 95|ARABIDOPSIS THALIANA MYB DOMAIN CONTAINING PROTEIN 66|F1M20.11|F1M20_11	protein	taxon:3702	20120530	TAIR		TAIR:locus:2019125
TAIR	locus:2027267	TIFY10B		GO:0009753	TAIR:Publication:501748728|PMID:22589469	RCA		P	AT1G74950	AT1G74950|JAZ2|TIFY10B|JASMONATE-ZIM-DOMAIN PROTEIN 2|F25A4.8|F25A4_8	protein	taxon:3702	20120530	TAIR		TAIR:locus:2027267
TAIR	locus:2025132	ERDL6		GO:0009753	TAIR:Publication:501748728|PMID:22589469	RCA		P	AT1G75220	AT1G75220|ERDL6|AtERDL6|ERD6-like 6|F22H5.6|F22H5_6	protein	taxon:3702	20120530	TAIR		TAIR:locus:2025132
TAIR	locus:2018437	CKX5		GO:0009753	TAIR:Publication:501748728|PMID:22589469	RCA		P	AT1G75450	AT1G75450|CKX5|ATCKX5|ATCKX6|cytokinin oxidase 5|ARABIDOPSIS THALIANA CYTOKININ OXIDASE 5|CYTOKININ OXIDASE 6|F1B16.2|F1B16_2	protein	taxon:3702	20120530	TAIR		TAIR:locus:2018437
TAIR	locus:2030141	CML38		GO:0009753	TAIR:Publication:501748728|PMID:22589469	RCA		P	AT1G76650	AT1G76650|CML38|calmodulin-like 38|F28O16.2|F28O16_2	protein	taxon:3702	20120530	TAIR		TAIR:locus:2030141
TAIR	locus:2025687	WRKY40		GO:0009753	TAIR:Publication:501748728|PMID:22589469	RCA		P	AT1G80840	AT1G80840|WRKY40|ATWRKY40|WRKY DNA-binding protein 40|F23A5.19|F23A5_19	protein	taxon:3702	20120530	TAIR		TAIR:locus:2025687
TAIR	locus:2056675	SUT2		GO:0009753	TAIR:Publication:501748728|PMID:22589469	RCA		P	AT2G02860	AT2G02860|SUT2|ATSUC3|SUC3|ATSUT2|sucrose transporter 2|ARABIDOPSIS THALIANA SUCROSE TRANSPORTER 3|SUCROSE TRANSPORTER 3|T17M13.3|T17M13_3	protein	taxon:3702	20120530	TAIR		TAIR:locus:2056675
TAIR	locus:2051516	OPR3		GO:0009753	TAIR:Publication:501748728|PMID:22589469	RCA		P	AT2G06050	AT2G06050|OPR3|DDE1|AtOPR3|oxophytodienoate-reductase 3|DELAYED DEHISCENCE 1|F5K7.19|F5K7_19|12-OXO-PHYTODIENOATE REDUCTASE|12-OXOPHYTODIENOATE-10,11-REDUCTASE	protein	taxon:3702	20120530	TAIR		TAIR:locus:2051516
TAIR	locus:2059883	MYB7		GO:0009753	TAIR:Publication:501748728|PMID:22589469	RCA		P	AT2G16720	AT2G16720|MYB7|ATMYB7|ATY49|myb domain protein 7|ARABIDOPSIS THALIANA MYB DOMAIN PROTEIN 7|T24I21.13|T24I21_13|ATMYB7	protein	taxon:3702	20120530	TAIR		TAIR:locus:2059883
TAIR	locus:2827528	CPK6		GO:0009753	TAIR:Publication:501748728|PMID:22589469	RCA		P	AT2G17290	AT2G17290|CPK6|ATCDPK3|ATCPK6|calcium dependent protein kinase 6|ARABIDOPSIS THALIANA CALMODULIN-DOMAIN PROTEIN KINASE 3|ARABIDOPSIS THALIANA CALCIUM-DEPENDENT PROTEIN KINASE 6|F5J6.13|F5J6_13|CALMODULIN-DOMAIN PROTEIN KINASE 3|CALCIUM-DEPENDENT PROTEIN KINASE 6	protein	taxon:3702	20120530	TAIR		TAIR:locus:2827528
TAIR	locus:2047441	TAT3		GO:0009753	TAIR:Publication:501748728|PMID:22589469	RCA		P	AT2G24850	AT2G24850|TAT3|TAT|tyrosine aminotransferase 3|TYROSINE AMINOTRANSFERASE|F27C12.23|F27C12_23	protein	taxon:3702	20120530	TAIR		TAIR:locus:2047441
TAIR	locus:2042108	CYP94C1		GO:0009753	TAIR:Publication:501748728|PMID:22589469	RCA		P	AT2G27690	AT2G27690|CYP94C1|"cytochrome P450, family 94, subfamily C, polypeptide 1"|F15K20.21|F15K20_21	protein	taxon:3702	20120530	TAIR		TAIR:locus:2042108
TAIR	locus:2043032	GSTU5		GO:0009753	TAIR:Publication:501748728|PMID:22589469	RCA		P	AT2G29450	AT2G29450|ATGSTU5|ATGSTU1|AT103-1A|GSTU5|glutathione S-transferase tau 5|ARABIDOPSIS THALIANA GLUTATHIONE S-TRANSFERASE TAU 1|F16P2.17|F16P2_17|GLUTATHIONE S-TRANSFERASE	protein	taxon:3702	20120530	TAIR		TAIR:locus:2043032
TAIR	locus:2045658	MAPKKK14		GO:0009753	TAIR:Publication:501748728|PMID:22589469	RCA		P	AT2G30040	AT2G30040|MAPKKK14|mitogen-activated protein kinase kinase kinase 14|F23F1.4|F23F1_4	protein	taxon:3702	20120530	TAIR		TAIR:locus:2045658
TAIR	locus:2065781	SIP4		GO:0009753	TAIR:Publication:501748728|PMID:22589469	RCA		P	AT2G30360	AT2G30360|CIPK11|PKS5|SIP4|SNRK3.22|CBL-INTERACTING PROTEIN KINASE 11|PROTEIN KINASE SOS2-LIKE 5|SOS3-interacting protein 4|SNF1-RELATED PROTEIN KINASE 3.22|T9D9.17|T9D9_17	protein	taxon:3702	20120530	TAIR		TAIR:locus:2065781
TAIR	locus:2062345	JAZ7		GO:0009753	TAIR:Publication:501748728|PMID:22589469	RCA		P	AT2G34600	AT2G34600|JAZ7|TIFY5B|jasmonate-zim-domain protein 7|T31E10.6|T31E10_6	protein	taxon:3702	20120530	TAIR		TAIR:locus:2062345
TAIR	locus:2061534	NF-YA4		GO:0009753	TAIR:Publication:501748728|PMID:22589469	RCA		P	AT2G34720	AT2G34720|NF-YA4|"nuclear factor Y, subunit A4"|T29F13.7|T29F13_7	protein	taxon:3702	20120530	TAIR		TAIR:locus:2061534
TAIR	locus:2044747	AT2G34810		GO:0009753	TAIR:Publication:501748728|PMID:22589469	RCA		P	AT2G34810	AT2G34810|F19I3.4|F19I3_4	protein	taxon:3702	20120530	TAIR		TAIR:locus:2044747
TAIR	locus:2055002	ERF13		GO:0009753	TAIR:Publication:501748728|PMID:22589469	RCA		P	AT2G44840	AT2G44840|ATERF13|EREBP|ERF13|ETHYLENE-RESPONSIVE ELEMENT BINDING FACTOR 13|T13E15.15	protein	taxon:3702	20120530	TAIR		TAIR:locus:2055002
TAIR	locus:2063020	GBF3		GO:0009753	TAIR:Publication:501748728|PMID:22589469	RCA		P	AT2G46270	AT2G46270|GBF3|G-box binding factor 3|T3F17.8|BZIP TRANSCRIPTION FACTOR	protein	taxon:3702	20120530	TAIR		TAIR:locus:2063020
TAIR	locus:2039094	AIB		GO:0009753	TAIR:Publication:501748728|PMID:22589469	RCA		P	AT2G46510	AT2G46510|ATAIB|AIB|JAM1|ABA-inducible BHLH-type transcription factor|JA-associated MYC2-like 1|F11C10.32	protein	taxon:3702	20120530	TAIR		TAIR:locus:2039094
TAIR	locus:2039109	AT2G46520		GO:0009753	TAIR:Publication:501748728|PMID:22589469	RCA		P	AT2G46520	AT2G46520|F11C10.33	protein	taxon:3702	20120530	TAIR		TAIR:locus:2039109
TAIR	locus:2044345	CCA1		GO:0009753	TAIR:Publication:501748728|PMID:22589469	RCA		P	AT2G46830	AT2G46830|CCA1|AtCCA1|circadian clock associated 1|F19D11.11|MYB-RELATED DNA BINDING PROTEIN	protein	taxon:3702	20120530	TAIR		TAIR:locus:2044345
TAIR	locus:2041434	ABCB4		GO:0009753	TAIR:Publication:501748728|PMID:22589469	RCA		P	AT2G47000	AT2G47000|MDR4|PGP4|ABCB4|ATPGP4|AtABCB4|MULTIDRUG RESISTANCE 4|P-GLYCOPROTEIN 4|ATP-binding cassette B4|ARABIDOPSIS P-GLYCOPROTEIN 4|F14M4.17	protein	taxon:3702	20120530	TAIR		TAIR:locus:2041434
TAIR	locus:2065226	MYB2		GO:0009753	TAIR:Publication:501748728|PMID:22589469	RCA		P	AT2G47190	AT2G47190|ATMYB2|MYB2|MYB DOMAIN PROTEIN 2|T8I13.3	protein	taxon:3702	20120530	TAIR		TAIR:locus:2065226
TAIR	locus:2076492	PTF1		GO:0009753	TAIR:Publication:501748728|PMID:22589469	RCA		P	AT3G02150	AT3G02150|PTF1|TCP13|TFPD|plastid transcription factor 1|TEOSINTE BRANCHED1, CYCLOIDEA AND PCF TRANSCRIPTION FACTOR 13|F1C9.6	protein	taxon:3702	20120530	TAIR		TAIR:locus:2076492
TAIR	locus:2084269	MYB108		GO:0009753	TAIR:Publication:501748728|PMID:22589469	RCA		P	AT3G06490	AT3G06490|MYB108|AtMYB108|BOS1|myb domain protein 108|BOTRYTIS-SUSCEPTIBLE1|F5E6.18|F5E6_18	protein	taxon:3702	20120530	TAIR		TAIR:locus:2084269
TAIR	locus:2079716	CHIP		GO:0009753	TAIR:Publication:501748728|PMID:22589469	RCA		P	AT3G07370	AT3G07370|ATCHIP|CHIP|CARBOXYL TERMINUS OF HSC70-INTERACTING PROTEIN|F21O3.8	protein	taxon:3702	20120530	TAIR		TAIR:locus:2079716
TAIR	locus:2075049	RVE8		GO:0009753	TAIR:Publication:501748728|PMID:22589469	RCA		P	AT3G09600	AT3G09600|RVE8|LCL5|REVEILLE 8|LHY-CCA1-LIKE5|F11F8.19|AT3G09610	protein	taxon:3702	20120530	TAIR		TAIR:locus:2075049
TAIR	locus:2100143	MDHAR		GO:0009753	TAIR:Publication:501748728|PMID:22589469	RCA		P	AT3G09940	AT3G09940|MDHAR|ATMDAR3|MDAR3|MDAR2|monodehydroascorbate reductase|ARABIDOPSIS THALIANA MONODEHYDROASCORBATE REDUCTASE 3|MONODEHYDROASCORBATE REDUCTASE 3|MONODEHYDROASCORBATE REDUCTASE 2|F8A24.20	protein	taxon:3702	20120530	TAIR		TAIR:locus:2100143
TAIR	locus:2080747	BSMT1		GO:0009753	TAIR:Publication:501748728|PMID:22589469	RCA		P	AT3G11480	AT3G11480|BSMT1|ATBSMT1|F24K9.15	protein	taxon:3702	20120530	TAIR		TAIR:locus:2080747
TAIR	locus:2081476	SYP121		GO:0009753	TAIR:Publication:501748728|PMID:22589469	RCA		P	AT3G11820	AT3G11820|SYP121|AT-SYR1|ATSYP121|SYR1|ATSYR1|PEN1|syntaxin of plants 121|SYNTAXIN RELATED PROTEIN 1|PENETRATION1|F26K24.11	protein	taxon:3702	20120530	TAIR		TAIR:locus:2081476
TAIR	locus:2088262	RSH2		GO:0009753	TAIR:Publication:501748728|PMID:22589469	RCA		P	AT3G14050	AT3G14050|RSH2|AT-RSH2|ATRSH2|RELA/SPOT homolog 2|RELA-SPOT HOMOLOG 2|MDC16.19	protein	taxon:3702	20120530	TAIR		TAIR:locus:2088262
TAIR	locus:2090176	NAC3		GO:0009753	TAIR:Publication:501748728|PMID:22589469	RCA		P	AT3G15500	AT3G15500|ATNAC3|ANAC055|NAC055|NAC3|NAC domain containing protein 3|NAC domain containing protein 55|MJK13.16|NAC-DOMAIN ENCODING GENE	protein	taxon:3702	20120530	TAIR		TAIR:locus:2090176
TAIR	locus:2091201	ZF2		GO:0009753	TAIR:Publication:501748728|PMID:22589469	RCA		P	AT3G19580	AT3G19580|AZF2|ZF2|zinc-finger protein 2|MMB12.27	protein	taxon:3702	20120530	TAIR		TAIR:locus:2091201
TAIR	locus:2095375	AT3G19970		GO:0009753	TAIR:Publication:501748728|PMID:22589469	RCA		P	AT3G19970	AT3G19970|MZE19.2	protein	taxon:3702	20120530	TAIR		TAIR:locus:2095375
TAIR	locus:2086233	MYB15		GO:0009753	TAIR:Publication:501748728|PMID:22589469	RCA		P	AT3G23250	AT3G23250|MYB15|ATY19|ATMYB15|myb domain protein 15|K14B15.14	protein	taxon:3702	20120530	TAIR		TAIR:locus:2086233
TAIR	locus:2085974	AOC3		GO:0009753	TAIR:Publication:501748728|PMID:22589469	RCA		P	AT3G25780	AT3G25780|AOC3|allene oxide cyclase 3|K13N2.12	protein	taxon:3702	20120530	TAIR		TAIR:locus:2085974
TAIR	locus:2092180	RGS1		GO:0009753	TAIR:Publication:501748728|PMID:22589469	RCA		P	AT3G26090	AT3G26090|RGS1|ATRGS1|REGULATOR OF G-PROTEIN SIGNALING 1|MPE11.28	protein	taxon:3702	20120530	TAIR		TAIR:locus:2092180
TAIR	locus:2098313	PMZ		GO:0009753	TAIR:Publication:501748728|PMID:22589469	RCA		P	AT3G28210	AT3G28210|PMZ|SAP12|STRESS-ASSOCIATED PROTEIN 12|T19D11.2	protein	taxon:3702	20120530	TAIR		TAIR:locus:2098313
TAIR	locus:2084726	AT3G43250		GO:0009753	TAIR:Publication:501748728|PMID:22589469	RCA		P	AT3G43250	AT3G43250|F7K15.100	protein	taxon:3702	20120530	TAIR		TAIR:locus:2084726
TAIR	locus:2114460	CYP94B3		GO:0009753	TAIR:Publication:501748728|PMID:22589469	RCA		P	AT3G48520	AT3G48520|CYP94B3|cytochrome P450, family 94, subfamily B, polypeptide 3|T8P19.30	protein	taxon:3702	20120530	TAIR		TAIR:locus:2114460
TAIR	locus:2101724	GATL2		GO:0009753	TAIR:Publication:501748728|PMID:22589469	RCA		P	AT3G50760	AT3G50760|GATL2|galacturonosyltransferase-like 2|F18B3.40	protein	taxon:3702	20120530	TAIR		TAIR:locus:2101724
TAIR	locus:2081875	AT3G51450		GO:0009753	TAIR:Publication:501748728|PMID:22589469	RCA		P	AT3G51450	AT3G51450|F26O13.90	protein	taxon:3702	20120530	TAIR		TAIR:locus:2081875
TAIR	locus:2079894	SYP122		GO:0009753	TAIR:Publication:501748728|PMID:22589469	RCA		P	AT3G52400	AT3G52400|SYP122|ATSYP122|syntaxin of plants 122|F22O6.220	protein	taxon:3702	20120530	TAIR		TAIR:locus:2079894
TAIR	locus:2103503	AT3G57450		GO:0009753	TAIR:Publication:501748728|PMID:22589469	RCA		P	AT3G57450	AT3G57450|T8H10.50	protein	taxon:3702	20120530	TAIR		TAIR:locus:2103503
TAIR	locus:2103498	CPK32		GO:0009753	TAIR:Publication:501748728|PMID:22589469	RCA		P	AT3G57530	AT3G57530|CPK32|ATCPK32|CDPK32|calcium-dependent protein kinase 32|T8H10.130	protein	taxon:3702	20120530	TAIR		TAIR:locus:2103498
TAIR	locus:2098931	BAP1		GO:0009753	TAIR:Publication:501748728|PMID:22589469	RCA		P	AT3G61190	AT3G61190|BAP1|BON association protein 1|T20K12.90	protein	taxon:3702	20120530	TAIR		TAIR:locus:2098931
TAIR	locus:2099152	GID1B		GO:0009753	TAIR:Publication:501748728|PMID:22589469	RCA		P	AT3G63010	AT3G63010|ATGID1B|GID1B|GA INSENSITIVE DWARF1B|T20O10.110	protein	taxon:3702	20120530	TAIR		TAIR:locus:2099152
TAIR	locus:2124928	AT4G01280		GO:0009753	TAIR:Publication:501748728|PMID:22589469	RCA		P	AT4G01280	AT4G01280|F2N1.20|F2N1_20	protein	taxon:3702	20120530	TAIR		TAIR:locus:2124928
TAIR	locus:2124943	MPK4		GO:0009753	TAIR:Publication:501748728|PMID:22589469	RCA		P	AT4G01370	AT4G01370|ATMPK4|MPK4|MAPK4|MAP kinase 4|F2N1.1|F2N1_1	protein	taxon:3702	20120530	TAIR		TAIR:locus:2124943
TAIR	locus:2115708	MYB74		GO:0009753	TAIR:Publication:501748728|PMID:22589469	RCA		P	AT4G05100	AT4G05100|AtMYB74|MYB74|myb domain protein 74|C17L7.20|C17L7_20	protein	taxon:3702	20120530	TAIR		TAIR:locus:2115708
TAIR	locus:2132487	AT4G08170		GO:0009753	TAIR:Publication:501748728|PMID:22589469	RCA		P	AT4G08170	AT4G08170|T12G13.10|T12G13_10	protein	taxon:3702	20120530	TAIR		TAIR:locus:2132487
TAIR	locus:2133559	MEKK1		GO:0009753	TAIR:Publication:501748728|PMID:22589469	RCA		P	AT4G08500	AT4G08500|MEKK1|ATMEKK1|MAPKKK8|ARAKIN|MAPK/ERK kinase kinase 1|T15F16.5|T15F16_5|ARAKIN	protein	taxon:3702	20120530	TAIR		TAIR:locus:2133559
TAIR	locus:2122834	AT4G10390		GO:0009753	TAIR:Publication:501748728|PMID:22589469	RCA		P	AT4G10390	AT4G10390|F7L13.4	protein	taxon:3702	20120530	TAIR		TAIR:locus:2122834
TAIR	locus:2136078	CRF1		GO:0009753	TAIR:Publication:501748728|PMID:22589469	RCA		P	AT4G11140	AT4G11140|CRF1|cytokinin response factor 1|T22B4.120|T22B4_120	protein	taxon:3702	20120530	TAIR		TAIR:locus:2136078
TAIR	locus:2129730	IBR10		GO:0009753	TAIR:Publication:501748728|PMID:22589469	RCA		P	AT4G14430	AT4G14430|IBR10|ATECI2|ECI2|ECHIB|PEC12|indole-3-butyric acid response 10|ARABIDOPSIS THALIANA DELTA(3), DELTA(2)-ENOYL COA ISOMERASE 2|DELTA(3), DELTA(2)-ENOYL COA ISOMERASE 2|ENOYL-COA HYDRATASE/ISOMERASE B|DL3255C|FCAALL.43|IBR10	protein	taxon:3702	20120530	TAIR		TAIR:locus:2129730
TAIR	locus:2130130	AT4G15430		GO:0009753	TAIR:Publication:501748728|PMID:22589469	RCA		P	AT4G15430	AT4G15430|DL3760W|FCAALL.292	protein	taxon:3702	20120530	TAIR		TAIR:locus:2130130
TAIR	locus:2129121	ACX1		GO:0009753	TAIR:Publication:501748728|PMID:22589469	RCA		P	AT4G16760	AT4G16760|ACX1|ATACX1|acyl-CoA oxidase 1|DL4405C|FCAALL.119	protein	taxon:3702	20120530	TAIR		TAIR:locus:2129121
TAIR	locus:2129306	CBL1		GO:0009753	TAIR:Publication:501748728|PMID:22589469	RCA		P	AT4G17615	AT4G17615|CBL1|ATCBL1|SCABP5|calcineurin B-like protein 1|ARABIDOPSIS THALIANA CALCINEURIN B-LIKE PROTEIN|SOS3-LIKE CALCIUM BINDING PROTEIN 5|FCAALL.122	protein	taxon:3702	20120530	TAIR		TAIR:locus:2129306
TAIR	locus:2141095	IP5PII		GO:0009753	TAIR:Publication:501748728|PMID:22589469	RCA		P	AT4G18010	AT4G18010|IP5PII|AT5PTASE2|5PTASE2|INOSITOL(1,4,5)P3 5-PHOSPHATASE II|myo-inositol polyphosphate 5-phosphatase 2|T6K21.190|T6K21_190|INOSITOL POLYPHOSPHATE 5-PHOSPHATASE II	protein	taxon:3702	20120530	TAIR		TAIR:locus:2141095
TAIR	locus:2117129	AT4G18950		GO:0009753	TAIR:Publication:501748728|PMID:22589469	RCA		P	AT4G18950	AT4G18950|F13C5.120|F13C5_120	protein	taxon:3702	20120530	TAIR		TAIR:locus:2117129
TAIR	locus:2141231	MYB102		GO:0009753	TAIR:Publication:501748728|PMID:22589469	RCA		P	AT4G21440	AT4G21440|ATMYB102|ATM4|MYB102|MYB-like 102|A. THALIANA MYB 4|F18E5.60	protein	taxon:3702	20120530	TAIR		TAIR:locus:2141231
TAIR	locus:2135922	AT4G24380		GO:0009753	TAIR:Publication:501748728|PMID:22589469	RCA		P	AT4G24380	AT4G24380|T22A6.210|T22A6_210	protein	taxon:3702	20120530	TAIR		TAIR:locus:2135922
TAIR	locus:2117293	AT4G25030		GO:0009753	TAIR:Publication:501748728|PMID:22589469	RCA		P	AT4G25030	AT4G25030|F13M23.170|F13M23_170	protein	taxon:3702	20120530	TAIR		TAIR:locus:2117293
TAIR	locus:2005488	ABI1		GO:0009753	TAIR:Publication:501748728|PMID:22589469	RCA		P	AT4G26080	AT4G26080|ABI1|AtABI1|ABA INSENSITIVE 1|F20B18.190|F20B18_190|PROTEIN PHOSPHATASE 2C ABI1	protein	taxon:3702	20120530	TAIR		TAIR:locus:2005488
TAIR	locus:2124014	RD26		GO:0009753	TAIR:Publication:501748728|PMID:22589469	RCA		P	AT4G27410	AT4G27410|RD26|ANAC072|RESPONSIVE TO DESICCATION 26|Arabidopsis NAC domain containing protein 72|F27G19.10|F27G19_10	protein	taxon:3702	20120530	TAIR		TAIR:locus:2124014
TAIR	locus:505006528	AT4G28085		GO:0009753	TAIR:Publication:501748728|PMID:22589469	RCA		P	AT4G28085	AT4G28085	protein	taxon:3702	20120530	TAIR		TAIR:locus:505006528
TAIR	locus:2124844	MGD1		GO:0009753	TAIR:Publication:501748728|PMID:22589469	RCA		P	AT4G31780	AT4G31780|MGD1|MGDA|EMB2797|UGT81A1|monogalactosyl diacylglycerol synthase 1|MONOGALACTOSYLDIACYLGLYCEROL SYNTHASE A|EMBRYO DEFECTIVE 2797|UDP-glycosyl transferase 81A1|F11C18.2|MONOGALACTOSYLDIACYLGLYCEROL SYNTHASE|MONOGALACTOSYLDIACYLGLYCEROL SYNTHASE A	protein	taxon:3702	20120530	TAIR		TAIR:locus:2124844
TAIR	locus:505006551	AT4G33905		GO:0009753	TAIR:Publication:501748728|PMID:22589469	RCA		P	AT4G33905	AT4G33905	protein	taxon:3702	20120530	TAIR		TAIR:locus:505006551
TAIR	locus:2116204	XLG2		GO:0009753	TAIR:Publication:501748728|PMID:22589469	RCA		P	AT4G34390	AT4G34390|XLG2|extra-large GTP-binding protein 2|F10M10.160|F10M10_160	protein	taxon:3702	20120530	TAIR		TAIR:locus:2116204
TAIR	locus:2139629	ADC2		GO:0009753	TAIR:Publication:501748728|PMID:22589469	RCA		P	AT4G34710	AT4G34710|ADC2|SPE2|ATADC2|arginine decarboxylase 2|T4L20.290|T4L20_290|ARGININE DECARBOXYLASE	protein	taxon:3702	20120530	TAIR		TAIR:locus:2139629
TAIR	locus:2131576	MYB32		GO:0009753	TAIR:Publication:501748728|PMID:22589469	RCA		P	AT4G34990	AT4G34990|AtMYB32|MYB32|myb domain protein 32|M4E13.50|M4E13_50	protein	taxon:3702	20120530	TAIR		TAIR:locus:2131576
TAIR	locus:2005525	DHS1		GO:0009753	TAIR:Publication:501748728|PMID:22589469	RCA		P	AT4G39980	AT4G39980|DHS1|3-deoxy-D-arabino-heptulosonate 7-phosphate synthase 1|T5J17.150|T5J17_150|3-DEOXY-D-ARABINO-HEPTULOSONATE 7-PHOSPHATE SYNTHASE 1	protein	taxon:3702	20120530	TAIR		TAIR:locus:2005525
TAIR	locus:2151251	LCL1		GO:0009753	TAIR:Publication:501748728|PMID:22589469	RCA		P	AT5G02840	AT5G02840|LCL1|LHY/CCA1-like 1|F9G14.150|F9G14_150	protein	taxon:3702	20120530	TAIR		TAIR:locus:2151251
TAIR	locus:2146673	AT5G04250		GO:0009753	TAIR:Publication:501748728|PMID:22589469	RCA		P	AT5G04250	AT5G04250|T19N18.9	protein	taxon:3702	20120530	TAIR		TAIR:locus:2146673
TAIR	locus:2156814	AT5G05140		GO:0009753	TAIR:Publication:501748728|PMID:22589469	RCA		P	AT5G05140	AT5G05140|MUG13.28	protein	taxon:3702	20120530	TAIR		TAIR:locus:2156814
TAIR	locus:2169697	AT5G05600		GO:0009753	TAIR:Publication:501748728|PMID:22589469	RCA		P	AT5G05600	AT5G05600|MOP10.14|MOP10_14	protein	taxon:3702	20120530	TAIR		TAIR:locus:2169697
TAIR	locus:2166374	ASA1		GO:0009753	TAIR:Publication:501748728|PMID:22589469	RCA		P	AT5G05730	AT5G05730|ASA1|TRP5|AMT1|WEI2|JDL1|anthranilate synthase alpha subunit 1|TRYPTOPHAN BIOSYNTHESIS 5|A-METHYL TRYPTOPHAN RESISTANT 1|WEAK ETHYLENE INSENSITIVE 2|JASMONATE-INDUCED DEFECTIVE LATERAL ROOT 1|MJJ3.14|MJJ3_14|ANTHRANILATE SYNTHASE ALPHA SUBUNIT	protein	taxon:3702	20120530	TAIR		TAIR:locus:2166374
TAIR	locus:2169404	PGIP2		GO:0009753	TAIR:Publication:501748728|PMID:22589469	RCA		P	AT5G06870	AT5G06870|PGIP2|ATPGIP2|polygalacturonase inhibiting protein 2|ARABIDOPSIS POLYGALACTURONASE INHIBITING PROTEIN 2|MOJ9.4|MOJ9_4|POLYGALACTURONASE INHIBITING PROTEIN 2	protein	taxon:3702	20120530	TAIR		TAIR:locus:2169404
TAIR	locus:2169344	ST2A		GO:0009753	TAIR:Publication:501748728|PMID:22589469	RCA		P	AT5G07010	AT5G07010|ATST2A|ST2A|ARABIDOPSIS THALIANA SULFOTRANSFERASE 2A|sulfotransferase 2A|MOJ9.18|MOJ9_18	protein	taxon:3702	20120530	TAIR		TAIR:locus:2169344
TAIR	locus:2145412	MES5		GO:0009753	TAIR:Publication:501748728|PMID:22589469	RCA		P	AT5G10300	AT5G10300|ATMES5|MES5|HNL|AtHNL|ARABIDOPSIS THALIANA METHYL ESTERASE 5|methyl esterase 5|HYDROXYNITRILE LYASE|F18D22.70|F18D22_70	protein	taxon:3702	20120530	TAIR		TAIR:locus:2145412
TAIR	locus:2183921	JAZ10		GO:0009753	TAIR:Publication:501748728|PMID:22589469	RCA		P	AT5G13220	AT5G13220|JAZ10|TIFY9|JAS1|jasmonate-zim-domain protein 10|TIFY DOMAIN PROTEIN 9|JASMONATE-ASSOCIATED 1|T31B5.40|T31B5_40	protein	taxon:3702	20120530	TAIR		TAIR:locus:2183921
TAIR	locus:2167210	RVE1		GO:0009753	TAIR:Publication:501748728|PMID:22589469	RCA		P	AT5G17300	AT5G17300|RVE1|REVEILLE 1|MKP11.15|MKP11_15	protein	taxon:3702	20120530	TAIR		TAIR:locus:2167210
TAIR	locus:2157477	RGL3		GO:0009753	TAIR:Publication:501748728|PMID:22589469	RCA		P	AT5G17490	AT5G17490|RGL3|AtRGL3|RGA-like protein 3|K3M16.60|K3M16_60	protein	taxon:3702	20120530	TAIR		TAIR:locus:2157477
TAIR	locus:2149249	BCB		GO:0009753	TAIR:Publication:501748728|PMID:22589469	RCA		P	AT5G20230	AT5G20230|ATBCB|BCB|SAG14|blue-copper-binding protein|BLUE COPPER BINDING PROTEIN|SENESCENCE ASSOCIATED GENE 14|F5O24.120|F5O24_120	protein	taxon:3702	20120530	TAIR		TAIR:locus:2149249
TAIR	locus:2146330	CNI1		GO:0009753	TAIR:Publication:501748728|PMID:22589469	RCA		P	AT5G27420	AT5G27420|CNI1|ATL31|carbon/nitrogen insensitive 1|Arabidopsis toxicos en levadura 31|F21A20.130|F21A20_130	protein	taxon:3702	20120530	TAIR		TAIR:locus:2146330
TAIR	locus:2146355	PNC2		GO:0009753	TAIR:Publication:501748728|PMID:22589469	RCA		P	AT5G27520	AT5G27520|PNC2|AtPNC2|peroxisomal adenine nucleotide carrier 2|F21A20.230|F21A20_230	protein	taxon:3702	20120530	TAIR		TAIR:locus:2146355
TAIR	locus:2169135	RVE2		GO:0009753	TAIR:Publication:501748728|PMID:22589469	RCA		P	AT5G37260	AT5G37260|RVE2|CIR1|REVEILLE 2|CIRCADIAN 1|MNJ8.4|MNJ8_4	protein	taxon:3702	20120530	TAIR		TAIR:locus:2169135
TAIR	locus:2166645	AT5G38710		GO:0009753	TAIR:Publication:501748728|PMID:22589469	RCA		P	AT5G38710	AT5G38710|MKD10.10|MKD10_10	protein	taxon:3702	20120530	TAIR		TAIR:locus:2166645
TAIR	locus:2164895	NAC6		GO:0009753	TAIR:Publication:501748728|PMID:22589469	RCA		P	AT5G39610	AT5G39610|ATNAC2|ORE1|ANAC092|ATNAC6|NAC2|NAC6|NAC domain containing protein 2|ORESARA 1|Arabidopsis NAC domain containing protein 92|NAC domain containing protein 6|MIJ24.11|MIJ24_11	protein	taxon:3702	20120530	TAIR		TAIR:locus:2164895
TAIR	locus:2155657	AT5G40460		GO:0009753	TAIR:Publication:501748728|PMID:22589469	RCA		P	AT5G40460	AT5G40460|K21I16.3|K21I16_3	protein	taxon:3702	20120530	TAIR		TAIR:locus:2155657
TAIR	locus:2165452	AOS		GO:0009753	TAIR:Publication:501748728|PMID:22589469	RCA		P	AT5G42650	AT5G42650|AOS|CYP74A|DDE2|allene oxide synthase|CYTOCHROME P450 74A|DELAYED DEHISCENCE 2	protein	taxon:3702	20120530	TAIR		TAIR:locus:2165452
TAIR	locus:2172003	RHA1		GO:0009753	TAIR:Publication:501748728|PMID:22589469	RCA		P	AT5G45710	AT5G45710|AT-HSFA4C|RHA1|HSFA4C|HEAT SHOCK TRANSCRIPTION FACTOR A4C|ROOT HANDEDNESS 1|MRA19.11|MRA19_11	protein	taxon:3702	20120530	TAIR		TAIR:locus:2172003
TAIR	locus:2153077	YLS7		GO:0009753	TAIR:Publication:501748728|PMID:22589469	RCA		P	AT5G51640	AT5G51640|YLS7|TBL17|YELLOW-LEAF-SPECIFIC GENE 7|TRICHOME BIREFRINGENCE-LIKE 17|K17N15.19|K17N15_19	protein	taxon:3702	20120530	TAIR		TAIR:locus:2153077
TAIR	locus:2164027	AT5G53750		GO:0009753	TAIR:Publication:501748728|PMID:22589469	RCA		P	AT5G53750	AT5G53750|MGN6.11|MGN6_11	protein	taxon:3702	20120530	TAIR		TAIR:locus:2164027
TAIR	locus:2153428	AT5G54170		GO:0009753	TAIR:Publication:501748728|PMID:22589469	RCA		P	AT5G54170	AT5G54170|K18G13.4|K18G13_4	protein	taxon:3702	20120530	TAIR		TAIR:locus:2153428
TAIR	locus:2147294	PBP1		GO:0009753	TAIR:Publication:501748728|PMID:22589469	RCA		P	AT5G54490	AT5G54490|PBP1|pinoid-binding protein 1|F24B18.11|F24B18_11	protein	taxon:3702	20120530	TAIR		TAIR:locus:2147294
TAIR	locus:2161620	VTC5		GO:0009753	TAIR:Publication:501748728|PMID:22589469	RCA		P	AT5G55120	AT5G55120|VTC5|VITAMIN C DEFECTIVE 5|MCO15.7|MCO15_7	protein	taxon:3702	20120530	TAIR		TAIR:locus:2161620
TAIR	locus:2164996	SERAT1;1		GO:0009753	TAIR:Publication:501748728|PMID:22589469	RCA		P	AT5G56760	AT5G56760|ATSERAT1;1|SAT5|SAT-52|SERAT1;1|serine acetyltransferase 1;1|SERINE ACETYLTRANSFERASE 5|SERINE ACETYLTRANSFERASE 52|MIK19.23|MIK19_23|serine acetyltransferase	protein	taxon:3702	20120530	TAIR		TAIR:locus:2164996
TAIR	locus:2175599	AT5G57150		GO:0009753	TAIR:Publication:501748728|PMID:22589469	RCA		P	AT5G57150	AT5G57150|MUL3.10|MUL3_10	protein	taxon:3702	20120530	TAIR		TAIR:locus:2175599
TAIR	locus:2168449	HAI1		GO:0009753	TAIR:Publication:501748728|PMID:22589469	RCA		P	AT5G59220	AT5G59220|HAI1|SAG113|highly ABA-induced PP2C gene 1|senescence associated gene 113|MNC17.13|MNC17_13	protein	taxon:3702	20120530	TAIR		TAIR:locus:2168449
TAIR	locus:2174324	MYB59		GO:0009753	TAIR:Publication:501748728|PMID:22589469	RCA		P	AT5G59780	AT5G59780|MYB59|ATMYB59|ATMYB59-1|ATMYB59-2|ATMYB59-3|myb domain protein 59|MTH12.19|MTH12_19	protein	taxon:3702	20120530	TAIR		TAIR:locus:2174324
TAIR	locus:2168073	RHL41		GO:0009753	TAIR:Publication:501748728|PMID:22589469	RCA		P	AT5G59820	AT5G59820|RHL41|ZAT12|AtZAT12|RESPONSIVE TO HIGH LIGHT 41|MMN10.11|MMN10_11	protein	taxon:3702	20120530	TAIR		TAIR:locus:2168073
TAIR	locus:2144045	LecRK-I.9		GO:0009753	TAIR:Publication:501748728|PMID:22589469	RCA		P	AT5G60300	AT5G60300|LecRK-I.9|lectin receptor kinase I.9|F15L12.17|F15L12_17	protein	taxon:3702	20120530	TAIR		TAIR:locus:2144045
TAIR	locus:2159426	SNAP33		GO:0009753	TAIR:Publication:501748728|PMID:22589469	RCA		P	AT5G61210	AT5G61210|SNAP33|ATSNAP33|SNP33|ATSNAP33B|soluble N-ethylmaleimide-sensitive factor adaptor protein 33|MAF19.2|MAF19_2	protein	taxon:3702	20120530	TAIR		TAIR:locus:2159426
TAIR	locus:2167371	CYP94B1		GO:0009753	TAIR:Publication:501748728|PMID:22589469	RCA		P	AT5G63450	AT5G63450|CYP94B1|"cytochrome P450, family 94, subfamily B, polypeptide 1"|MLE2.8|MLE2_8	protein	taxon:3702	20120530	TAIR		TAIR:locus:2167371
TAIR	locus:2177644	PROPEP2		GO:0009753	TAIR:Publication:501748728|PMID:22589469	RCA		P	AT5G64890	AT5G64890|PROPEP2|elicitor peptide 2 precursor|MXK3.12|MXK3_12	protein	taxon:3702	20120530	TAIR		TAIR:locus:2177644
TAIR	locus:2198753	AT1G05840		GO:0009755	TAIR:Publication:501748728|PMID:22589469	RCA		P	AT1G05840	AT1G05840|T20M3.11|T20M3_11	protein	taxon:3702	20120530	TAIR		TAIR:locus:2198753
TAIR	locus:2012808	MPK1		GO:0009755	TAIR:Publication:501748728|PMID:22589469	RCA		P	AT1G10210	AT1G10210|ATMPK1|MPK1|mitogen-activated protein kinase 1|F14N23.9|F14N23_9|mitogen-activated protein kinase	protein	taxon:3702	20120530	TAIR		TAIR:locus:2012808
TAIR	locus:2017943	ABA3		GO:0009755	TAIR:Publication:501748728|PMID:22589469	RCA		P	AT1G16540	AT1G16540|SIR3|LOS5|ABA3|ATABA3|ACI2|AtLOS5|SIRTINOL RESISTANT 3|LOW OSMOTIC STRESS 5|ABA DEFICIENT 3|ALTERED CHLOROPLAST IMPORT 2|F19K19.13|F19K19_13|MOLYBDENUM COFACTOR SULFURASE	protein	taxon:3702	20120530	TAIR		TAIR:locus:2017943
TAIR	locus:2015964	HK3		GO:0009755	TAIR:Publication:501748728|PMID:22589469	RCA		P	AT1G27320	AT1G27320|AHK3|HK3|histidine kinase 3|F17L21.11|F17L21_11	protein	taxon:3702	20120530	TAIR		TAIR:locus:2015964
TAIR	locus:2037930	AT1G33050		GO:0009755	TAIR:Publication:501748728|PMID:22589469	RCA		P	AT1G33050	AT1G33050|T9L6.12|T9L6_12	protein	taxon:3702	20120530	TAIR		TAIR:locus:2037930
TAIR	locus:2825812	SBP1		GO:0009755	TAIR:Publication:501748728|PMID:22589469	RCA		P	AT1G45976	AT1G45976|SBP1|S-ribonuclease binding protein 1|F2G19.22|F2G19_22	protein	taxon:3702	20120530	TAIR		TAIR:locus:2825812
TAIR	locus:2026664	AT1G63720		GO:0009755	TAIR:Publication:501748728|PMID:22589469	RCA		P	AT1G63720	AT1G63720|F24D7.9|F24D7_9	protein	taxon:3702	20120530	TAIR		TAIR:locus:2026664
TAIR	locus:2019494	AT1G64610		GO:0009755	TAIR:Publication:501748728|PMID:22589469	RCA		P	AT1G64610	AT1G64610|F1N19.18|F1N19_18	protein	taxon:3702	20120530	TAIR		TAIR:locus:2019494
TAIR	locus:2026408	RPK1		GO:0009755	TAIR:Publication:501748728|PMID:22589469	RCA		P	AT1G69270	AT1G69270|RPK1|receptor-like protein kinase 1|F4N2.27|F4N2_27|RECEPTOR-LIKE PROTEIN KINASE 1	protein	taxon:3702	20120530	TAIR		TAIR:locus:2026408
TAIR	locus:2050414	EER5		GO:0009755	TAIR:Publication:501748728|PMID:22589469	RCA		P	AT2G19560	AT2G19560|EER5|ESSP1|AtTHP1|ENHANCED ETHYLENE RESPONSE 5|ectopic expression of seed storage proteins 1|F3P11.16|F3P11_16	protein	taxon:3702	20120530	TAIR		TAIR:locus:2050414
TAIR	locus:2005529	GP ALPHA 1		GO:0009755	TAIR:Publication:501748728|PMID:22589469	RCA		P	AT2G26300	AT2G26300|GPA1|GP ALPHA 1|ATGPA1|G PROTEIN ALPHA SUBUNIT 1|ARABIDOPSIS THALIANA G PROTEIN ALPHA SUBUNIT 1|t1d16.6|t1d16_6|G PROTEIN ALPHA SUBUNIT|G PROTEIN ALPHA SUBUNIT 1	protein	taxon:3702	20120530	TAIR		TAIR:locus:2005529
TAIR	locus:2050549	AT2G44420		GO:0009755	TAIR:Publication:501748728|PMID:22589469	RCA		P	AT2G44420	AT2G44420|F4I1.23	protein	taxon:3702	20120530	TAIR		TAIR:locus:2050549
TAIR	locus:2096264	AT3G05250		GO:0009755	TAIR:Publication:501748728|PMID:22589469	RCA		P	AT3G05250	AT3G05250|T12H1.22|T12H1_22	protein	taxon:3702	20120530	TAIR		TAIR:locus:2096264
TAIR	locus:2081576	AT3G11960		GO:0009755	TAIR:Publication:501748728|PMID:22589469	RCA		P	AT3G11960	AT3G11960|MEC18.7	protein	taxon:3702	20120530	TAIR		TAIR:locus:2081576
TAIR	locus:2091906	EIN3		GO:0009755	TAIR:Publication:501748728|PMID:22589469	RCA		P	AT3G20770	AT3G20770|EIN3|AtEIN3|ETHYLENE-INSENSITIVE3|MOE17.4	protein	taxon:3702	20120530	TAIR		TAIR:locus:2091906
TAIR	locus:2074343	ETO1		GO:0009755	TAIR:Publication:501748728|PMID:22589469	RCA		P	AT3G51770	AT3G51770|ETO1|ATEOL1|ETHYLENE OVERPRODUCER 1|ARABIDOPSIS ETHYLENE OVERPRODUCER 1|ATEM1.2|ETO1|ETHYLENE OVERPRODUCER1	protein	taxon:3702	20120530	TAIR		TAIR:locus:2074343
TAIR	locus:2083996	AT3G53390		GO:0009755	TAIR:Publication:501748728|PMID:22589469	RCA		P	AT3G53390	AT3G53390|F4P12.90	protein	taxon:3702	20120530	TAIR		TAIR:locus:2083996
TAIR	locus:505006398	BZIP25		GO:0009755	TAIR:Publication:501748728|PMID:22589469	RCA		P	AT3G54620	AT3G54620|ATBZIP25|BZO2H4|BZIP25|ARABIDOPSIS THALIANA BASIC LEUCINE ZIPPER 25|BASIC LEUCINE ZIPPER O2 HOMOLOG 4|basic leucine zipper 25	protein	taxon:3702	20120530	TAIR		TAIR:locus:505006398
TAIR	locus:2078416	AT3G56310		GO:0009755	TAIR:Publication:501748728|PMID:22589469	RCA		P	AT3G56310	AT3G56310|F18O21.270	protein	taxon:3702	20120530	TAIR		TAIR:locus:2078416
TAIR	locus:2099152	GID1B		GO:0009755	TAIR:Publication:501748728|PMID:22589469	RCA		P	AT3G63010	AT3G63010|ATGID1B|GID1B|GA INSENSITIVE DWARF1B|T20O10.110	protein	taxon:3702	20120530	TAIR		TAIR:locus:2099152
TAIR	locus:2135630	UPL5		GO:0009755	TAIR:Publication:501748728|PMID:22589469	RCA		P	AT4G12570	AT4G12570|UPL5|ubiquitin protein ligase 5|T1P17.160|T1P17_160	protein	taxon:3702	20120530	TAIR		TAIR:locus:2135630
TAIR	locus:2005539	PRL1		GO:0009755	TAIR:Publication:501748728|PMID:22589469	RCA		P	AT4G15900	AT4G15900|PRL1|pleiotropic regulatory locus 1|DL3990W|FCAALL.40|PRL1 PROTEIN	protein	taxon:3702	20120530	TAIR		TAIR:locus:2005539
TAIR	locus:2118234	VPS15		GO:0009755	TAIR:Publication:501748728|PMID:22589469	RCA		P	AT4G29380	AT4G29380|VPS15|AtVPS15|vacuolar protein sorting 15|Arabidopsis thaliana vacuolar protein sorting 15|F17A13.200|F17A13_200	protein	taxon:3702	20120530	TAIR		TAIR:locus:2118234
TAIR	locus:2118661	AT4G30390		GO:0009755	TAIR:Publication:501748728|PMID:22589469	RCA		P	AT4G30390	AT4G30390|F17I23.270|F17I23_270	protein	taxon:3702	20120530	TAIR		TAIR:locus:2118661
TAIR	locus:2118969	ABF3		GO:0009755	TAIR:Publication:501748728|PMID:22589469	RCA		P	AT4G34000	AT4G34000|ABF3|DPBF5|AtABF3|abscisic acid responsive elements-binding factor 3|DC3 PROMOTER-BINDING FACTOR 5|F17I5.200	protein	taxon:3702	20120530	TAIR		TAIR:locus:2118969
TAIR	locus:2116184	ARI1		GO:0009755	TAIR:Publication:501748728|PMID:22589469	RCA		P	AT4G34370	AT4G34370|ATARI1|ARI1|ARABIDOPSIS ARIADNE 1|ARIADNE 1|F10M10.140|F10M10_140	protein	taxon:3702	20120530	TAIR		TAIR:locus:2116184
TAIR	locus:2140074	UBP3		GO:0009755	TAIR:Publication:501748728|PMID:22589469	RCA		P	AT4G39910	AT4G39910|ATUBP3|UBP3|ubiquitin-specific protease 3|T5J17.80|T5J17_80	protein	taxon:3702	20120530	TAIR		TAIR:locus:2140074
TAIR	locus:2142594	EIN2		GO:0009755	TAIR:Publication:501748728|PMID:22589469	RCA		P	AT5G03280	AT5G03280|EIN2|PIR2|CKR1|ERA3|ORE3|ORE2|ATEIN2|ETHYLENE INSENSITIVE 2|CYTOKININ RESISTANT 1|ENHANCED RESPONSE TO ABA3|ORESARA 3|ORESARA 2|F12E4.10|F12E4_10	protein	taxon:3702	20120530	TAIR		TAIR:locus:2142594
TAIR	locus:2164260	AT5G06370		GO:0009755	TAIR:Publication:501748728|PMID:22589469	RCA		P	AT5G06370	AT5G06370|MHF15.11|MHF15_11	protein	taxon:3702	20120530	TAIR		TAIR:locus:2164260
TAIR	locus:2159634	AT5G10650		GO:0009755	TAIR:Publication:501748728|PMID:22589469	RCA		P	AT5G10650	AT5G10650|MAJ23.10|MAJ23_10	protein	taxon:3702	20120530	TAIR		TAIR:locus:2159634
TAIR	locus:505006626	RHF2A		GO:0009755	TAIR:Publication:501748728|PMID:22589469	RCA		P	AT5G22000	AT5G22000|RHF2A|RING-H2 group F2A|RING-H2 FINGER PROTEIN RHF2A	protein	taxon:3702	20120530	TAIR		TAIR:locus:505006626
TAIR	locus:2152686	AT5G42560		GO:0009755	TAIR:Publication:501748728|PMID:22589469	RCA		P	AT5G42560	AT5G42560|K16E1.3|K16E1_3	protein	taxon:3702	20120530	TAIR		TAIR:locus:2152686
TAIR	locus:2156354	RAN1		GO:0009755	TAIR:Publication:501748728|PMID:22589469	RCA		P	AT5G44790	AT5G44790|RAN1|HMA7|RESPONSIVE-TO-ANTAGONIST 1|K23L20.14|K23L20_14	protein	taxon:3702	20120530	TAIR		TAIR:locus:2156354
TAIR	locus:2162060	CUL4		GO:0009755	TAIR:Publication:501748728|PMID:22589469	RCA		P	AT5G46210	AT5G46210|CUL4|ATCUL4|cullin4|MDE13.3|MDE13_3	protein	taxon:3702	20120530	TAIR		TAIR:locus:2162060
TAIR	locus:2171007	LBA1		GO:0009755	TAIR:Publication:501748728|PMID:22589469	RCA		P	AT5G47010	AT5G47010|UPF1|LBA1|ATUPF1|LOW-LEVEL BETA-AMYLASE 1|MQD22.15|MQD22_15|AtUPF1	protein	taxon:3702	20120530	TAIR		TAIR:locus:2171007
TAIR	locus:2174398	SKIP1		GO:0009755	TAIR:Publication:501748728|PMID:22589469	RCA		P	AT5G57900	AT5G57900|SKIP1|SKP1 interacting partner 1|MTI20.16|MTI20_16	protein	taxon:3702	20120530	TAIR		TAIR:locus:2174398
TAIR	locus:2033087	PSBP-1		GO:0009773	TAIR:Publication:501748728|PMID:22589469	RCA		P	AT1G06680	AT1G06680|PSBP-1|OEE2|PSII-P|OE23|photosystem II subunit P-1|OXYGEN-EVOLVING ENHANCER PROTEIN 2|PHOTOSYSTEM II SUBUNIT P|OXYGEN EVOLVING COMPLEX SUBUNIT 23 KDA|F12K11.3|F12K11_3|OE23|OXYGEN EVOLVING COMPLEX SUBUNIT 23 KDA	protein	taxon:3702	20120530	TAIR		TAIR:locus:2033087
TAIR	locus:2010361	GAPA-2		GO:0009773	TAIR:Publication:501748728|PMID:22589469	RCA		P	AT1G12900	AT1G12900|GAPA-2|glyceraldehyde 3-phosphate dehydrogenase A subunit 2|F13K23.15|F13K23_15	protein	taxon:3702	20120530	TAIR		TAIR:locus:2010361
TAIR	locus:2198651	FNR2		GO:0009773	TAIR:Publication:501748728|PMID:22589469	RCA		P	AT1G20020	AT1G20020|ATLFNR2|FNR2|LEAF FNR 2|ferredoxin-NADP(+)-oxidoreductase 2|T20H2.20|T20H2_20|FERREDOXIN:NADP(H) OXIDOREDUCTASE|FNR2	protein	taxon:3702	20120530	TAIR		TAIR:locus:2198651
TAIR	locus:2195366	PRK		GO:0009773	TAIR:Publication:501748728|PMID:22589469	RCA		P	AT1G32060	AT1G32060|PRK|phosphoribulokinase|T12O21.4|T12O21_4	protein	taxon:3702	20120530	TAIR		TAIR:locus:2195366
TAIR	locus:2009864	GAPB		GO:0009773	TAIR:Publication:501748728|PMID:22589469	RCA		P	AT1G42970	AT1G42970|GAPB|glyceraldehyde-3-phosphate dehydrogenase B subunit|F13A11.3|F13A11_3|GLYCERALDEHYDE-3-PHOSPHATE DEHYDROGENASE B SUBUNIT	protein	taxon:3702	20120530	TAIR		TAIR:locus:2009864
TAIR	locus:2037440	PSAH2		GO:0009773	TAIR:Publication:501748728|PMID:22589469	RCA		P	AT1G52230	AT1G52230|PSAH2|PSAH-2|PSI-H|photosystem I subunit H2|PHOTOSYSTEM I SUBUNIT H-2|F9I5.11|F9I5_11|PHOTOSYSTEM I REACTION CENTER SUBUNIT VI-2	protein	taxon:3702	20120530	TAIR		TAIR:locus:2037440
TAIR	locus:2020083	AT1G54500		GO:0009773	TAIR:Publication:501748728|PMID:22589469	RCA		P	AT1G54500	AT1G54500|F20D21.31|F20D21_31	protein	taxon:3702	20120530	TAIR		TAIR:locus:2020083
TAIR	locus:2199466	TLP18.3		GO:0009773	TAIR:Publication:501748728|PMID:22589469	RCA		P	AT1G54780	AT1G54780|TLP18.3|AtTLP18.3|thylakoid lumen protein 18.3|T22H22.19|T22H22_19	protein	taxon:3702	20120530	TAIR		TAIR:locus:2199466
TAIR	locus:2010728	SOQ1		GO:0009773	TAIR:Publication:501748728|PMID:22589469	RCA		P	AT1G56500	AT1G56500|SOQ1|suppressor of quenching 1|F13N6.21|F13N6_21|AT1G56505	protein	taxon:3702	20120530	TAIR		TAIR:locus:2010728
TAIR	locus:2206061	FED A		GO:0009773	TAIR:Publication:501748728|PMID:22589469	RCA		P	AT1G60950	AT1G60950|FED A|ATFD2|FD2|FERREDOXIN 2|FERRODOXIN A	protein	taxon:3702	20120530	TAIR		TAIR:locus:2206061
TAIR	locus:2200231	HPR		GO:0009773	TAIR:Publication:501748728|PMID:22589469	RCA		P	AT1G68010	AT1G68010|HPR|ATHPR1|hydroxypyruvate reductase	protein	taxon:3702	20120530	TAIR		TAIR:locus:2200231
TAIR	locus:2018442	emb2184		GO:0009773	TAIR:Publication:501748728|PMID:22589469	RCA		P	AT1G75350	AT1G75350|emb2184|embryo defective 2184|F1B16.11|F1B16_11	protein	taxon:3702	20120530	TAIR		TAIR:locus:2018442
TAIR	locus:2199787	PETE1		GO:0009773	TAIR:Publication:501748728|PMID:22589469	RCA		P	AT1G76100	AT1G76100|PETE1|plastocyanin 1|T23E18.3|T23E18_3|PETE1	protein	taxon:3702	20120530	TAIR		TAIR:locus:2199787
TAIR	locus:2058974	PGR5		GO:0009773	TAIR:Publication:501748728|PMID:22589469	RCA		P	AT2G05620	AT2G05620|PGR5|AtPGR5|proton gradient regulation 5|T20G20.3|T20G20_3	protein	taxon:3702	20120530	TAIR		TAIR:locus:2058974
TAIR	locus:2051353	PSB29		GO:0009773	TAIR:Publication:501748728|PMID:22589469	RCA		P	AT2G20890	AT2G20890|PSB29|THF1|photosystem II reaction center PSB29 protein|THYLAKOID FORMATION1|F5H14.14|F5H14_14	protein	taxon:3702	20120530	TAIR		TAIR:locus:2051353
TAIR	locus:2084138	CYP38		GO:0009773	TAIR:Publication:501748728|PMID:22589469	RCA		P	AT3G01480	AT3G01480|CYP38|ATCYP38|cyclophilin 38|ARABIDOPSIS CYCLOPHILIN 38|F4P13.3|F4P13_3	protein	taxon:3702	20120530	TAIR		TAIR:locus:2084138
TAIR	locus:2095203	AT3G23700		GO:0009773	TAIR:Publication:501748728|PMID:22589469	RCA		P	AT3G23700	AT3G23700|MYM9.4	protein	taxon:3702	20120530	TAIR		TAIR:locus:2095203
TAIR	locus:2079132	AT3G47650		GO:0009773	TAIR:Publication:501748728|PMID:22589469	RCA		P	AT3G47650	AT3G47650|F1P2.200	protein	taxon:3702	20120530	TAIR		TAIR:locus:2079132
TAIR	locus:2077972	PSBO2		GO:0009773	TAIR:Publication:501748728|PMID:22589469	RCA		P	AT3G50820	AT3G50820|PSBO2|PSBO-2|OEC33|photosystem II subunit O-2|OXYGEN EVOLVING COMPLEX SUBUNIT 33 KDA|F18B3.100|MSP-2|PSBO|oxygen evolving complex subunit 33 kda	protein	taxon:3702	20120530	TAIR		TAIR:locus:2077972
TAIR	locus:2083810	PSRP2		GO:0009773	TAIR:Publication:501748728|PMID:22589469	RCA		P	AT3G52150	AT3G52150|PSRP2|plastid-speci&#64257;c ribosomal protein 2|F4F15.260	protein	taxon:3702	20120530	TAIR		TAIR:locus:2083810
TAIR	locus:2078941	SBPASE		GO:0009773	TAIR:Publication:501748728|PMID:22589469	RCA		P	AT3G55800	AT3G55800|SBPASE|sedoheptulose-bisphosphatase|F1I16.210|SBPASE	protein	taxon:3702	20120530	TAIR		TAIR:locus:2078941
TAIR	locus:2124998	TROL		GO:0009773	TAIR:Publication:501748728|PMID:22589469	RCA		P	AT4G01050	AT4G01050|TROL|thylakoid rhodanese-like|F2N1.31|F2N1_31	protein	taxon:3702	20120530	TAIR		TAIR:locus:2124998
TAIR	locus:2135054	ATPC1		GO:0009773	TAIR:Publication:501748728|PMID:22589469	RCA		P	AT4G04640	AT4G04640|ATPC1|T19J18.4|T19J18_4	protein	taxon:3702	20120530	TAIR		TAIR:locus:2135054
TAIR	locus:2136922	ATPD		GO:0009773	TAIR:Publication:501748728|PMID:22589469	RCA		P	AT4G09650	AT4G09650|ATPD|PDE332|ATP synthase delta-subunit gene|PIGMENT DEFECTIVE 332|T25P22.90|T25P22_90	protein	taxon:3702	20120530	TAIR		TAIR:locus:2136922
TAIR	locus:2118031	PGRL1B		GO:0009773	TAIR:Publication:501748728|PMID:22589469	RCA		P	AT4G11960	AT4G11960|PGRL1B|PGR5-like B|F16J13.30|F16J13_30	protein	taxon:3702	20120530	TAIR		TAIR:locus:2118031
TAIR	locus:2127233	PGR5-LIKE A		GO:0009773	TAIR:Publication:501748728|PMID:22589469	RCA		P	AT4G22890	AT4G22890|PGR5-LIKE A|F7H19.70|F7H19_70|PGRL1A	protein	taxon:3702	20120530	TAIR		TAIR:locus:2127233
TAIR	locus:2124236	Sep-01		GO:0009773	TAIR:Publication:501748728|PMID:22589469	RCA		P	AT4G34190	AT4G34190|SEP1|stress enhanced protein 1|F10M10.5	protein	taxon:3702	20120530	TAIR		TAIR:locus:2124236
TAIR	locus:2142848	AT5G08050		GO:0009773	TAIR:Publication:501748728|PMID:22589469	RCA		P	AT5G08050	AT5G08050|T22D6.3	protein	taxon:3702	20120530	TAIR		TAIR:locus:2142848
TAIR	locus:2145618	EMB3137		GO:0009773	TAIR:Publication:501748728|PMID:22589469	RCA		P	AT5G14320	AT5G14320|EMB3137|EMBRYO DEFECTIVE 3137|F18O22.110|F18O22_110	protein	taxon:3702	20120530	TAIR		TAIR:locus:2145618
TAIR	locus:2178287	CaS		GO:0009773	TAIR:Publication:501748728|PMID:22589469	RCA		P	AT5G23060	AT5G23060|CaS|calcium sensing receptor|MYJ24.5|MYJ24_5	protein	taxon:3702	20120530	TAIR		TAIR:locus:2178287
TAIR	locus:2145860	RPS1		GO:0009773	TAIR:Publication:501748728|PMID:22589469	RCA		P	AT5G30510	AT5G30510|RPS1|ARRPS1|PRPS1|ribosomal protein S1|plastid ribosomal protein S1	protein	taxon:3702	20120530	TAIR		TAIR:locus:2145860
TAIR	locus:2157637	VAR1		GO:0009773	TAIR:Publication:501748728|PMID:22589469	RCA		P	AT5G42270	AT5G42270|VAR1|FTSH5|VARIEGATED 1|K5J14.13|K5J14_13	protein	taxon:3702	20120530	TAIR		TAIR:locus:2157637
TAIR	locus:1009023492	LPA2		GO:0009773	TAIR:Publication:501748728|PMID:22589469	RCA		P	AT5G51545	AT5G51545|LPA2|low psii accumulation2	protein	taxon:3702	20120530	TAIR		TAIR:locus:1009023492
TAIR	locus:2173043	CRR1		GO:0009773	TAIR:Publication:501748728|PMID:22589469	RCA		P	AT5G52100	AT5G52100|CRR1|chlororespiration reduction 1|MSG15.20|MSG15_20	protein	taxon:3702	20120530	TAIR		TAIR:locus:2173043
TAIR	locus:2164371	PSAN		GO:0009773	TAIR:Publication:501748728|PMID:22589469	RCA		P	AT5G64040	AT5G64040|PSAN|MHJ24.2|MHJ24_2|PSI-N	protein	taxon:3702	20120530	TAIR		TAIR:locus:2164371
TAIR	locus:2156917	FNR1		GO:0009773	TAIR:Publication:501748728|PMID:22589469	RCA		P	AT5G66190	AT5G66190|ATLFNR1|FNR1|LEAF FNR 1|ferredoxin-NADP(+)-oxidoreductase 1|K2A18.27|K2A18_27|FERREDOXIN:NADP(H) OXIDOREDUCTASE|FNR1	protein	taxon:3702	20120530	TAIR		TAIR:locus:2156917
TAIR	locus:504954667	NDHC		GO:0009773	TAIR:Publication:501748728|PMID:22589469	RCA		P	ATCG00440	ATCG00440|NDHC	protein	taxon:3702	20120530	TAIR		TAIR:locus:504954667
TAIR	locus:504954695	PETB		GO:0009773	TAIR:Publication:501748728|PMID:22589469	RCA		P	ATCG00720	ATCG00720|PETB|photosynthetic electron transfer B	protein	taxon:3702	20120530	TAIR		TAIR:locus:504954695
TAIR	locus:504954732	NDHI		GO:0009773	TAIR:Publication:501748728|PMID:22589469	RCA		P	ATCG01090	ATCG01090|NDHI	protein	taxon:3702	20120530	TAIR		TAIR:locus:504954732
TAIR	locus:504954733	NDHA		GO:0009773	TAIR:Publication:501748728|PMID:22589469	RCA		P	ATCG01100	ATCG01100|NDHA	protein	taxon:3702	20120530	TAIR		TAIR:locus:504954733
TAIR	locus:2031090	TOR		GO:0009790	TAIR:Publication:501748728|PMID:22589469	RCA		P	AT1G50030	AT1G50030|TOR|target of rapamycin|F2J10.19|F2J10_19	protein	taxon:3702	20120530	TAIR		TAIR:locus:2031090
TAIR	locus:2065279	CAND1		GO:0009790	TAIR:Publication:501748728|PMID:22589469	RCA		P	AT2G02560	AT2G02560|CAND1|ATCAND1|ETA2|TIP120|HVE|cullin-associated and neddylation dissociated|CULLIN-ASSOCIATED AND NEDDYLATION DISSOCIATED 1|HEMIVENATA|T8K22.14|T8K22_14	protein	taxon:3702	20120530	TAIR		TAIR:locus:2065279
TAIR	locus:2114653	UBP26		GO:0009790	TAIR:Publication:501748728|PMID:22589469	RCA		P	AT3G49600	AT3G49600|UBP26|SUP32|ATUBP26|ubiquitin-specific protease 26|T9C5.190|SUP32|AtUBP26	protein	taxon:3702	20120530	TAIR		TAIR:locus:2114653
TAIR	locus:2132377	CUL1		GO:0009790	TAIR:Publication:501748728|PMID:22589469	RCA		P	AT4G02570	AT4G02570|ATCUL1|CUL1|AXR6|cullin 1|AUXIN RESISTANT 6|T10P11.26|T10P11_26	protein	taxon:3702	20120530	TAIR		TAIR:locus:2132377
TAIR	locus:2130364	FCA		GO:0009790	TAIR:Publication:501748728|PMID:22589469	RCA		P	AT4G16280	AT4G16280|FCA|DL4180C|FCAALL.331|FLOWERING TIME CONTROL PROTEIN FCA ALPHA, BETA, DELTA AND GAMMA	protein	taxon:3702	20120530	TAIR		TAIR:locus:2130364
TAIR	locus:2116592	HSL1		GO:0009790	TAIR:Publication:501748728|PMID:22589469	RCA		P	AT4G32010	AT4G32010|HSL1|HSI2-L1|VAL2|HSI2-like 1|VP1/ABI3-LIKE 2|F10N7.180|F10N7_180	protein	taxon:3702	20120530	TAIR		TAIR:locus:2116592
TAIR	locus:2180942	EMB2773		GO:0009790	TAIR:Publication:501748728|PMID:22589469	RCA		P	AT5G15540	AT5G15540|EMB2773|ATSCC2|SCC2|EMBRYO DEFECTIVE 2773|ARABIDOPSIS THALIANA SISTER-CHROMATID COHESION 2|SISTER-CHROMATID COHESION 2|T20K14.150|T20K14_150	protein	taxon:3702	20120530	TAIR		TAIR:locus:2180942
TAIR	locus:2007579	FZL		GO:0009793	TAIR:Publication:501748728|PMID:22589469	RCA		P	AT1G03160	AT1G03160|FZL|FZO-like|F10O3.1|F10O3_1	protein	taxon:3702	20120530	TAIR		TAIR:locus:2007579
TAIR	locus:2024234	CRU2		GO:0009793	TAIR:Publication:501748728|PMID:22589469	RCA		P	AT1G03880	AT1G03880|CRU2|CRB|cruciferin 2|CRUCIFERIN B|F21M11.19|F21M11_19	protein	taxon:3702	20120530	TAIR		TAIR:locus:2024234
TAIR	locus:2038560	RHON1		GO:0009793	TAIR:Publication:501748728|PMID:22589469	RCA		P	AT1G06190	AT1G06190|RHON1|Rho-N 1|F9P14.5|F9P14_5	protein	taxon:3702	20120530	TAIR		TAIR:locus:2038560
TAIR	locus:2194574	OTS2		GO:0009793	TAIR:Publication:501748728|PMID:22589469	RCA		P	AT1G10570	AT1G10570|OTS2|ULP1C|OVERLY TOLERANT TO SALT 2|UB-LIKE PROTEASE 1C|T10O24.20|T10O24_20	protein	taxon:3702	20120530	TAIR		TAIR:locus:2194574
TAIR	locus:2200131	MORF9		GO:0009793	TAIR:Publication:501748728|PMID:22589469	RCA		P	AT1G11430	AT1G11430|MORF9|multiple organellar RNA editing factor 9|T23J18.10|T23J18_10	protein	taxon:3702	20120530	TAIR		TAIR:locus:2200131
TAIR	locus:2008865	SRS		GO:0009793	TAIR:Publication:501748728|PMID:22589469	RCA		P	AT1G11870	AT1G11870|ATSRS|OVA7|SRS|ovule abortion 7|Seryl-tRNA synthetase|F12F1.29|F12F1_29|Seryl-tRNA synthetase	protein	taxon:3702	20120530	TAIR		TAIR:locus:2008865
TAIR	locus:2031840	AT1G13050		GO:0009793	TAIR:Publication:501748728|PMID:22589469	RCA		P	AT1G13050	AT1G13050|F3F19.7|F3F19_7	protein	taxon:3702	20120530	TAIR		TAIR:locus:2031840
TAIR	locus:2035853	GN		GO:0009793	TAIR:Publication:501748728|PMID:22589469	RCA		P	AT1G13980	AT1G13980|GN|VAN7|EMB30|GNOM|VASCULAR NETWORK 7|EMBRYO DEFECTIVE 30|F16A14.20	protein	taxon:3702	20120530	TAIR		TAIR:locus:2035853
TAIR	locus:2014764	LSMT-L		GO:0009793	TAIR:Publication:501748728|PMID:22589469	RCA		P	AT1G14030	AT1G14030|LSMT-L|lysine methyltransferase (LSMT)-like|F7A19.12|F7A19_12	protein	taxon:3702	20120530	TAIR		TAIR:locus:2014764
TAIR	locus:2015676	HAC12		GO:0009793	TAIR:Publication:501748728|PMID:22589469	RCA		P	AT1G16710	AT1G16710|HAC12|histone acetyltransferase of the CBP family 12|F19K19.17	protein	taxon:3702	20120530	TAIR		TAIR:locus:2015676
TAIR	locus:2020407	SRG1		GO:0009793	TAIR:Publication:501748728|PMID:22589469	RCA		P	AT1G17020	AT1G17020|SRG1|ATSRG1|senescence-related gene 1|F20D23.28|F20D23_28	protein	taxon:3702	20120530	TAIR		TAIR:locus:2020407
TAIR	locus:2014104	ARP4		GO:0009793	TAIR:Publication:501748728|PMID:22589469	RCA		P	AT1G18450	AT1G18450|ATARP4|ARP4|actin-related protein 4|F15H18.8|F15H18_8	protein	taxon:3702	20120530	TAIR		TAIR:locus:2014104
TAIR	locus:2014912	WAK2		GO:0009793	TAIR:Publication:501748728|PMID:22589469	RCA		P	AT1G21270	AT1G21270|WAK2|wall-associated kinase 2|F16F4.5|F16F4_5	protein	taxon:3702	20120530	TAIR		TAIR:locus:2014912
TAIR	locus:2032965	OVA9		GO:0009793	TAIR:Publication:501748728|PMID:22589469	RCA		P	AT1G25350	AT1G25350|OVA9|ovule abortion 9|F4F7.26|F4F7_26	protein	taxon:3702	20120530	TAIR		TAIR:locus:2032965
TAIR	locus:2009797	TCP24		GO:0009793	TAIR:Publication:501748728|PMID:22589469	RCA		P	AT1G30210	AT1G30210|TCP24|ATTCP24|TEOSINTE BRANCHED 1, cycloidea, and PCF family 24|F12P21.11|F12P21_11	protein	taxon:3702	20120530	TAIR		TAIR:locus:2009797
TAIR	locus:2028346	KAN2		GO:0009793	TAIR:Publication:501748728|PMID:22589469	RCA		P	AT1G32240	AT1G32240|KAN2|KANADI 2|F27G20.7|F27G20_7	protein	taxon:3702	20120530	TAIR		TAIR:locus:2028346
TAIR	locus:2033734	ABCI7		GO:0009793	TAIR:Publication:501748728|PMID:22589469	RCA		P	AT1G32500	AT1G32500|ATNAP6|NAP6|ABCI7|non-intrinsic ABC protein 6|ATP-binding cassette I7|F5D14.28|F5D14_28	protein	taxon:3702	20120530	TAIR		TAIR:locus:2033734
TAIR	locus:2035962	AT1G36390		GO:0009793	TAIR:Publication:501748728|PMID:22589469	RCA		P	AT1G36390	AT1G36390|F7F23.11|F7F23_11	protein	taxon:3702	20120530	TAIR		TAIR:locus:2035962
TAIR	locus:2007760	AGO1		GO:0009793	TAIR:Publication:501748728|PMID:22589469	RCA		P	AT1G48410	AT1G48410|AGO1|ICU9|AtAGO1|ARGONAUTE 1|T1N15.2|T1N15_2	protein	taxon:3702	20120530	TAIR		TAIR:locus:2007760
TAIR	locus:2031090	TOR		GO:0009793	TAIR:Publication:501748728|PMID:22589469	RCA		P	AT1G50030	AT1G50030|TOR|target of rapamycin|F2J10.19|F2J10_19	protein	taxon:3702	20120530	TAIR		TAIR:locus:2031090
TAIR	locus:2009595	TCP3		GO:0009793	TAIR:Publication:501748728|PMID:22589469	RCA		P	AT1G53230	AT1G53230|TCP3|TEOSINTE BRANCHED 1, cycloidea and PCF transcription factor 3|F12M16.13|F12M16_13	protein	taxon:3702	20120530	TAIR		TAIR:locus:2009595
TAIR	locus:2035676	DEK1		GO:0009793	TAIR:Publication:501748728|PMID:22589469	RCA		P	AT1G55350	AT1G55350|EMB80|DEK1|EMB1275|ATDEK1|EMBRYO DEFECTIVE 80|DEFECTIVE KERNEL 1|embryo defective 1275|F7A10.23|F7A10_23	protein	taxon:3702	20120530	TAIR		TAIR:locus:2035676
TAIR	locus:2011851	AT1G56290		GO:0009793	TAIR:Publication:501748728|PMID:22589469	RCA		P	AT1G56290	AT1G56290|F14G9.10|F14G9_10	protein	taxon:3702	20120530	TAIR		TAIR:locus:2011851
TAIR	locus:2010748	AT1G56350		GO:0009793	TAIR:Publication:501748728|PMID:22589469	RCA		P	AT1G56350	AT1G56350|F13N6.6|F13N6_6	protein	taxon:3702	20120530	TAIR		TAIR:locus:2010748
TAIR	locus:2026212	SCO1		GO:0009793	TAIR:Publication:501748728|PMID:22589469	RCA		P	AT1G62750	AT1G62750|ATSCO1|ATSCO1/CPEF-G|SCO1|SNOWY COTYLEDON 1|F23N19.11|F23N19_11	protein	taxon:3702	20120530	TAIR		TAIR:locus:2026212
TAIR	locus:2201262	KCS6		GO:0009793	TAIR:Publication:501748728|PMID:22589469	RCA		P	AT1G68530	AT1G68530|CUT1|POP1|CER6|G2|KCS6|CUTICULAR 1|POLLEN-PISTIL INCOMPATIBILITY 1|ECERIFERUM 6|3-ketoacyl-CoA synthase 6|T26J14.10|T26J14_10	protein	taxon:3702	20120530	TAIR		TAIR:locus:2201262
TAIR	locus:2205020	CUL3B		GO:0009793	TAIR:Publication:501748728|PMID:22589469	RCA		P	AT1G69670	AT1G69670|CUL3B|ATCUL3B|cullin 3B|ARABIDOPSIS THALIANA CULLIN 3B|T6C23.13|T6C23_13	protein	taxon:3702	20120530	TAIR		TAIR:locus:2205020
TAIR	locus:2013021	SERK1		GO:0009793	TAIR:Publication:501748728|PMID:22589469	RCA		P	AT1G71830	AT1G71830|SERK1|ATSERK1|somatic embryogenesis receptor-like kinase 1|F14O23.21|F14O23_21	protein	taxon:3702	20120530	TAIR		TAIR:locus:2013021
TAIR	locus:2030280	PSD		GO:0009793	TAIR:Publication:501748728|PMID:22589469	RCA		P	AT1G72560	AT1G72560|PSD|PAUSED|F28P22.25|F28P22_25	protein	taxon:3702	20120530	TAIR		TAIR:locus:2030280
TAIR	locus:505006219	BNS		GO:0009793	TAIR:Publication:501748728|PMID:22589469	RCA		P	AT1G73177	AT1G73177|BNS|APC13|BONSAI|anaphase-promoting complex 13	protein	taxon:3702	20120530	TAIR		TAIR:locus:505006219
TAIR	locus:2019070	QKY		GO:0009793	TAIR:Publication:501748728|PMID:22589469	RCA		P	AT1G74720	AT1G74720|QKY|QUIRKY|F25A4.35|F25A4_35	protein	taxon:3702	20120530	TAIR		TAIR:locus:2019070
TAIR	locus:2011701	SOB3		GO:0009793	TAIR:Publication:501748728|PMID:22589469	RCA		P	AT1G76500	AT1G76500|SOB3|AHL29|SUPPRESSOR OF PHYB-4#3|AT-hook motif nuclear-localized protein 29|F14G6.10|F14G6_10	protein	taxon:3702	20120530	TAIR		TAIR:locus:2011701
TAIR	locus:2034205	GA3OX2		GO:0009793	TAIR:Publication:501748728|PMID:22589469	RCA		P	AT1G80340	AT1G80340|GA4H|ATGA3OX2|GA3OX2|ARABIDOPSIS THALIANA GIBBERELLIN-3-OXIDASE 2|gibberellin 3-oxidase 2|F5I6.9|F5I6_9|GIBBERELLIN 3 BETA-HYDROXYLASE	protein	taxon:3702	20120530	TAIR		TAIR:locus:2034205
TAIR	locus:2065279	CAND1		GO:0009793	TAIR:Publication:501748728|PMID:22589469	RCA		P	AT2G02560	AT2G02560|CAND1|ATCAND1|ETA2|TIP120|HVE|cullin-associated and neddylation dissociated|CULLIN-ASSOCIATED AND NEDDYLATION DISSOCIATED 1|HEMIVENATA|T8K22.14|T8K22_14	protein	taxon:3702	20120530	TAIR		TAIR:locus:2065279
TAIR	locus:2056700	ARPN		GO:0009793	TAIR:Publication:501748728|PMID:22589469	RCA		P	AT2G02850	AT2G02850|ARPN|plantacyanin|T17M13.2|T17M13_2	protein	taxon:3702	20120530	TAIR		TAIR:locus:2056700
TAIR	locus:2054577	RPA1A		GO:0009793	TAIR:Publication:501748728|PMID:22589469	RCA		P	AT2G06510	AT2G06510|ATRPA1A|RPA1A|RPA70A|ATRPA70A|ARABIDOPSIS THALIANA REPLICATION PROTEIN A 1A|replication protein A 1A|RPA70-KDA SUBUNIT A|ARABIDOPSIS THALIANA RPA70-KDA SUBUNIT A|T12H3.6|T12H3_6	protein	taxon:3702	20120530	TAIR		TAIR:locus:2054577
TAIR	locus:2063648	HEN2		GO:0009793	TAIR:Publication:501748728|PMID:22589469	RCA		P	AT2G06990	AT2G06990|HEN2|hua enhancer 2|T4E14.10|T4E14_10	protein	taxon:3702	20120530	TAIR		TAIR:locus:2063648
TAIR	locus:2054137	ABH1		GO:0009793	TAIR:Publication:501748728|PMID:22589469	RCA		P	AT2G13540	AT2G13540|ENS|ABH1|CBP80|ATCBP80|ENSALADA|ABA HYPERSENSITIVE 1|CAP-BINDING PROTEIN 80|T10F5.8|T10F5_8|NUCLEAR CAP-BINDING PROTEIN CBP80	protein	taxon:3702	20120530	TAIR		TAIR:locus:2054137
TAIR	locus:2052020	AT2G19930		GO:0009793	TAIR:Publication:501748728|PMID:22589469	RCA		P	AT2G19930	AT2G19930|F6F22.4|F6F22_4	protein	taxon:3702	20120530	TAIR		TAIR:locus:2052020
TAIR	locus:2046987	XCT		GO:0009793	TAIR:Publication:501748728|PMID:22589469	RCA		P	AT2G21150	AT2G21150|XCT|XAP5 CIRCADIAN TIMEKEEPER|F26H11.9|F26H11_9	protein	taxon:3702	20120530	TAIR		TAIR:locus:2046987
TAIR	locus:2059206	GRF1		GO:0009793	TAIR:Publication:501748728|PMID:22589469	RCA		P	AT2G22840	AT2G22840|AtGRF1|GRF1|growth-regulating factor 1|T20K9.5|T20K9_5	protein	taxon:3702	20120530	TAIR		TAIR:locus:2059206
TAIR	locus:2061380	AT2G24060		GO:0009793	TAIR:Publication:501748728|PMID:22589469	RCA		P	AT2G24060	AT2G24060|T29E15.26|T29E15_26	protein	taxon:3702	20120530	TAIR		TAIR:locus:2061380
TAIR	locus:2043570	OVA4		GO:0009793	TAIR:Publication:501748728|PMID:22589469	RCA		P	AT2G25840	AT2G25840|OVA4|ovule abortion 4|F17H15.13|F17H15_13	protein	taxon:3702	20120530	TAIR		TAIR:locus:2043570
TAIR	locus:2039600	NTL8		GO:0009793	TAIR:Publication:501748728|PMID:22589469	RCA		P	AT2G27300	AT2G27300|ANAC040|NTL8|Arabidopsis NAC domain containing protein 40|NTM1-like 8|F12K2.12|F12K2_12	protein	taxon:3702	20120530	TAIR		TAIR:locus:2039600
TAIR	locus:2038658	EPR1		GO:0009793	TAIR:Publication:501748728|PMID:22589469	RCA		P	AT2G27380	AT2G27380|ATEPR1|EPR1|extensin proline-rich 1|F12K2.4|F12K2_4	protein	taxon:3702	20120530	TAIR		TAIR:locus:2038658
TAIR	locus:2057841	CPN60A		GO:0009793	TAIR:Publication:501748728|PMID:22589469	RCA		P	AT2G28000	AT2G28000|CPN60A|CH-CPN60A|SLP|Cpn60alpha1|chaperonin-60alpha|CHLOROPLAST CHAPERONIN 60ALPHA|SCHLEPPERLESS|chaperonin-60alpha1|T1E2.8|T1E2_8|CHAPERONIN-60ALPHA	protein	taxon:3702	20120530	TAIR		TAIR:locus:2057841
TAIR	locus:2062840	SYD		GO:0009793	TAIR:Publication:501748728|PMID:22589469	RCA		P	AT2G28290	AT2G28290|SYD|CHR3|SPLAYED|CHROMATIN REMODELING COMPLEX SUBUNIT R 3|CHROMATIN REMODELING COMPLEX SUBUNIT R	protein	taxon:3702	20120530	TAIR		TAIR:locus:2062840
TAIR	locus:2055861	TCP10		GO:0009793	TAIR:Publication:501748728|PMID:22589469	RCA		P	AT2G31070	AT2G31070|TCP10|TCP domain protein 10|T16B12.12|T16B12_12	protein	taxon:3702	20120530	TAIR		TAIR:locus:2055861
TAIR	locus:2045437	RAD50		GO:0009793	TAIR:Publication:501748728|PMID:22589469	RCA		P	AT2G31970	AT2G31970|RAD50|ATRAD50|F22D22.28|F22D22_28|dna repair-recombination protein	protein	taxon:3702	20120530	TAIR		TAIR:locus:2045437
TAIR	locus:2062571	AXL		GO:0009793	TAIR:Publication:501748728|PMID:22589469	RCA		P	AT2G32410	AT2G32410|AXL|AXL1|AXR1-like|AXR1- like 1|T32F6.7|T32F6_7	protein	taxon:3702	20120530	TAIR		TAIR:locus:2062571
TAIR	locus:2057614	HB-3		GO:0009793	TAIR:Publication:501748728|PMID:22589469	RCA		P	AT2G33880	AT2G33880|WOX9|HB-3|STIP|WOX9A|WUSCHEL-RELATED HOMEOBOX 9|homeobox-3|STIMPY|WUSCHEL related homeobox 9A|T1B8.31|T1B8_31	protein	taxon:3702	20120530	TAIR		TAIR:locus:2057614
TAIR	locus:2061544	PHB		GO:0009793	TAIR:Publication:501748728|PMID:22589469	RCA		P	AT2G34710	AT2G34710|PHB|ATHB14|ATHB-14|PHB-1D|PHABULOSA|ARABIDOPSIS THALIANA HOMEOBOX PROTEIN 14|PHABULOSA 1D|T29F13.8|T29F13_8	protein	taxon:3702	20120530	TAIR		TAIR:locus:2061544
TAIR	locus:2044677	MEE22		GO:0009793	TAIR:Publication:501748728|PMID:22589469	RCA		P	AT2G34780	AT2G34780|EMB1611|MEE22|EMBRYO DEFECTIVE 1611|MATERNAL EFFECT EMBRYO ARREST 22|F19I3.1|F19I3_1	protein	taxon:3702	20120530	TAIR		TAIR:locus:2044677
TAIR	locus:2063409	LEA18		GO:0009793	TAIR:Publication:501748728|PMID:22589469	RCA		P	AT2G35300	AT2G35300|LEA18|AtLEA4-2|LEA4-2|late embryogenesis abundant 18|late embryogenesis abundant 4-2|T4C15.3|T4C15_3	protein	taxon:3702	20120530	TAIR		TAIR:locus:2063409
TAIR	locus:2049425	ABI5		GO:0009793	TAIR:Publication:501748728|PMID:22589469	RCA		P	AT2G36270	AT2G36270|ABI5|GIA1|AtABI5|ABA INSENSITIVE 5|GROWTH-INSENSITIVITY TO ABA 1|F2H17.12|F2H17_12	protein	taxon:3702	20120530	TAIR		TAIR:locus:2049425
TAIR	locus:2057961	ABCB1		GO:0009793	TAIR:Publication:501748728|PMID:22589469	RCA		P	AT2G36910	AT2G36910|ATPGP1|PGP1|ABCB1|ARABIDOPSIS THALIANA P GLYCOPROTEIN1|P-GLYCOPROTEIN 1|ATP-binding cassette B1|T1J8.9|T1J8_9	protein	taxon:3702	20120530	TAIR		TAIR:locus:2057961
TAIR	locus:2042902	FAC1		GO:0009793	TAIR:Publication:501748728|PMID:22589469	RCA		P	AT2G38280	AT2G38280|FAC1|ATAMPD|EMBRYONIC FACTOR1|ADENOSINE 5'-MONOPHOSPHATE DEAMINASE|F16M14.21|F16M14_21|Adenosine 5'-monophosphate deaminase	protein	taxon:3702	20120530	TAIR		TAIR:locus:2042902
TAIR	locus:2064195	TFIIS		GO:0009793	TAIR:Publication:501748728|PMID:22589469	RCA		P	AT2G38560	AT2G38560|RDO2|TFIIS|REDUCED DORMANCY 2|transcript elongation factor IIS|T6A23.24|T6A23_24	protein	taxon:3702	20120530	TAIR		TAIR:locus:2064195
TAIR	locus:2063917	HOS1		GO:0009793	TAIR:Publication:501748728|PMID:22589469	RCA		P	AT2G39810	AT2G39810|HOS1|ESD6|HIGH EXPRESSION OF OSMOTICALLY RESPONSIVE GENES 1|EARLY IN SHORT DAYS 6|T5I7.11|T5I7_11	protein	taxon:3702	20120530	TAIR		TAIR:locus:2063917
TAIR	locus:2065041	GEA6		GO:0009793	TAIR:Publication:501748728|PMID:22589469	RCA		P	AT2G40170	AT2G40170|ATEM6|GEA6|EM6|ARABIDOPSIS EARLY METHIONINE-LABELLED 6|LATE EMBRYOGENESIS ABUNDANT 6|EARLY METHIONINE-LABELLED 6|T7M7.23	protein	taxon:3702	20120530	TAIR		TAIR:locus:2065041
TAIR	locus:2005490	ABI4		GO:0009793	TAIR:Publication:501748728|PMID:22589469	RCA		P	AT2G40220	AT2G40220|ABI4|SUN6|SIS5|ISI3|GIN6|SAN5|ATABI4|ABA INSENSITIVE 4|SUCROSE UNCOUPLED 6|SUGAR-INSENSITIVE 5|IMPAIRED SUCROSE INDUCTION 3|GLUCOSE INSENSITIVE 6|SALOBRENO 5|T7M7.16|ABSCISIC ACID-INSENSITIVE PROTEIN 4	protein	taxon:3702	20120530	TAIR		TAIR:locus:2005490
TAIR	locus:2063104	FER4		GO:0009793	TAIR:Publication:501748728|PMID:22589469	RCA		P	AT2G40300	AT2G40300|ATFER4|FER4|ferritin 4|T7M7.6	protein	taxon:3702	20120530	TAIR		TAIR:locus:2063104
TAIR	locus:2060560	LIS		GO:0009793	TAIR:Publication:501748728|PMID:22589469	RCA		P	AT2G41500	AT2G41500|LIS|EMB2776|LACHESIS|T26J13.9|T26J13_9	protein	taxon:3702	20120530	TAIR		TAIR:locus:2060560
TAIR	locus:2062693	AT2G41620		GO:0009793	TAIR:Publication:501748728|PMID:22589469	RCA		P	AT2G41620	AT2G41620|T32G6.14|T32G6_14	protein	taxon:3702	20120530	TAIR		TAIR:locus:2062693
TAIR	locus:2064579	ZFP8		GO:0009793	TAIR:Publication:501748728|PMID:22589469	RCA		P	AT2G41940	AT2G41940|ZFP8|zinc finger protein 8|T6D20.16|T6D20_16	protein	taxon:3702	20120530	TAIR		TAIR:locus:2064579
TAIR	locus:2054997	HUB1		GO:0009793	TAIR:Publication:501748728|PMID:22589469	RCA		P	AT2G44950	AT2G44950|RDO4|HUB1|REDUCED DORMANCY 4|histone mono-ubiquitination 1|T14P1.25|T14P1_25|AT2G44960	protein	taxon:3702	20120530	TAIR		TAIR:locus:2054997
TAIR	locus:2005492	AFO		GO:0009793	TAIR:Publication:501748728|PMID:22589469	RCA		P	AT2G45190	AT2G45190|AFO|FIL|YAB1|ABNORMAL FLORAL ORGANS|FILAMENTOUS FLOWER|YABBY1|F4L23.30|ABNORMAL FLORAL ORGANS PROTEIN	protein	taxon:3702	20120530	TAIR		TAIR:locus:2005492
TAIR	locus:2096672	MBD9		GO:0009793	TAIR:Publication:501748728|PMID:22589469	RCA		P	AT3G01460	AT3G01460|MBD9|ATMBD9|methyl-CPG-binding domain 9|T13O15.10|T13O15_10	protein	taxon:3702	20120530	TAIR		TAIR:locus:2096672
TAIR	locus:2076879	EMB2768		GO:0009793	TAIR:Publication:501748728|PMID:22589469	RCA		P	AT3G02660	AT3G02660|EMB2768|FAC31|EMBRYO DEFECTIVE 2768|EMBRYONIC FACTOR 31|F16B3.29|F16B3_29	protein	taxon:3702	20120530	TAIR		TAIR:locus:2076879
TAIR	locus:2099624	RGL2		GO:0009793	TAIR:Publication:501748728|PMID:22589469	RCA		P	AT3G03450	AT3G03450|RGL2|RGA-like 2|T21P5.13|T21P5_13	protein	taxon:3702	20120530	TAIR		TAIR:locus:2099624
TAIR	locus:2084938	CLPS3		GO:0009793	TAIR:Publication:501748728|PMID:22589469	RCA		P	AT3G04680	AT3G04680|CLPS3|CLP-similar protein 3|F7O18.15|F7O18_15|CLPS3	protein	taxon:3702	20120530	TAIR		TAIR:locus:2084938
TAIR	locus:2077592	AT3G06980		GO:0009793	TAIR:Publication:501748728|PMID:22589469	RCA		P	AT3G06980	AT3G06980|F17A9.13	protein	taxon:3702	20120530	TAIR		TAIR:locus:2077592
TAIR	locus:2077888	AT3G08740		GO:0009793	TAIR:Publication:501748728|PMID:22589469	RCA		P	AT3G08740	AT3G08740|F17O14.21	protein	taxon:3702	20120530	TAIR		TAIR:locus:2077888
TAIR	locus:2097633	RAPTOR1		GO:0009793	TAIR:Publication:501748728|PMID:22589469	RCA		P	AT3G08850	AT3G08850|RAPTOR1B|ATRAPTOR1B|RAPTOR1|T16O11.22	protein	taxon:3702	20120530	TAIR		TAIR:locus:2097633
TAIR	locus:2075880	NAP7		GO:0009793	TAIR:Publication:501748728|PMID:22589469	RCA		P	AT3G10670	AT3G10670|ATNAP7|NAP7|ABCI6|non-intrinsic ABC protein 7|ATP-binding cassette I6|F13M14.4	protein	taxon:3702	20120530	TAIR		TAIR:locus:2075880
TAIR	locus:2087780	PIE1		GO:0009793	TAIR:Publication:501748728|PMID:22589469	RCA		P	AT3G12810	AT3G12810|PIE1|SRCAP|chr13|PHOTOPERIOD-INDEPENDENT EARLY FLOWERING 1|MBK21.24	protein	taxon:3702	20120530	TAIR		TAIR:locus:2087780
TAIR	locus:2092850	OVA5		GO:0009793	TAIR:Publication:501748728|PMID:22589469	RCA		P	AT3G13490	AT3G13490|OVA5|ATKRS-2|OVULE ABORTION 5|ARABIDOPSIS THALIANA LYSYL-TRNA SYNTHETASE 2|MRP15.13	protein	taxon:3702	20120530	TAIR		TAIR:locus:2092850
TAIR	locus:2088272	GRF5		GO:0009793	TAIR:Publication:501748728|PMID:22589469	RCA		P	AT3G13960	AT3G13960|AtGRF5|GRF5|growth-regulating factor 5|MDC16.8	protein	taxon:3702	20120530	TAIR		TAIR:locus:2088272
TAIR	locus:2086350	TCP4		GO:0009793	TAIR:Publication:501748728|PMID:22589469	RCA		P	AT3G15030	AT3G15030|TCP4|MEE35|TCP family transcription factor 4|maternal effect embryo arrest 35|K15M2.17	protein	taxon:3702	20120530	TAIR		TAIR:locus:2086350
TAIR	locus:2092712	EMB1270		GO:0009793	TAIR:Publication:501748728|PMID:22589469	RCA		P	AT3G18110	AT3G18110|EMB1270|embryo defective 1270|MRC8.9	protein	taxon:3702	20120530	TAIR		TAIR:locus:2092712
TAIR	locus:2093949	AT3G18680		GO:0009793	TAIR:Publication:501748728|PMID:22589469	RCA		P	AT3G18680	AT3G18680|MVE11.4	protein	taxon:3702	20120530	TAIR		TAIR:locus:2093949
TAIR	locus:2087625	DELTA-VPE		GO:0009793	TAIR:Publication:501748728|PMID:22589469	RCA		P	AT3G20210	AT3G20210|DELTA-VPE|DELTAVPE|delta vacuolar processing enzyme|MAL21.27	protein	taxon:3702	20120530	TAIR		TAIR:locus:2087625
TAIR	locus:2085760	AT3G20490		GO:0009793	TAIR:Publication:501748728|PMID:22589469	RCA		P	AT3G20490	AT3G20490|K10D20.3	protein	taxon:3702	20120530	TAIR		TAIR:locus:2085760
TAIR	locus:2085740	DDL		GO:0009793	TAIR:Publication:501748728|PMID:22589469	RCA		P	AT3G20550	AT3G20550|DDL|DAWDLE|K10D20.9	protein	taxon:3702	20120530	TAIR		TAIR:locus:2085740
TAIR	locus:2094859	VRN5		GO:0009793	TAIR:Publication:501748728|PMID:22589469	RCA		P	AT3G24440	AT3G24440|VRN5|VIL1|VERNALIZATION 5|VIN3-LIKE 1|MXP5.1	protein	taxon:3702	20120530	TAIR		TAIR:locus:2094859
TAIR	locus:2090847	ICE1		GO:0009793	TAIR:Publication:501748728|PMID:22589469	RCA		P	AT3G26744	AT3G26744|ICE1|ATICE1|SCRM|INDUCER OF CBF EXPRESSION 1|A. THALIANA INDUCER OF CBP EXPRESSION 1|SCREAM|MDJ14.8	protein	taxon:3702	20120530	TAIR		TAIR:locus:2090847
TAIR	locus:2089189	OLEO4		GO:0009793	TAIR:Publication:501748728|PMID:22589469	RCA		P	AT3G27660	AT3G27660|OLEO4|OLE3|oleosin 4|OLEOSIN 3|MGF10.3	protein	taxon:3702	20120530	TAIR		TAIR:locus:2089189
TAIR	locus:2089114	RST1		GO:0009793	TAIR:Publication:501748728|PMID:22589469	RCA		P	AT3G27670	AT3G27670|RST1|RESURRECTION1|MGF10.8	protein	taxon:3702	20120530	TAIR		TAIR:locus:2089114
TAIR	locus:2088947	AT3G28460		GO:0009793	TAIR:Publication:501748728|PMID:22589469	RCA		P	AT3G28460	AT3G28460|MFJ20.15	protein	taxon:3702	20120530	TAIR		TAIR:locus:2088947
TAIR	locus:2094797	AT3G29185		GO:0009793	TAIR:Publication:501748728|PMID:22589469	RCA		P	AT3G29185	AT3G29185|MXO21.1	protein	taxon:3702	20120530	TAIR		TAIR:locus:2094797
TAIR	locus:2076003	CYP71		GO:0009793	TAIR:Publication:501748728|PMID:22589469	RCA		P	AT3G44600	AT3G44600|CYP71|AtCYP71|cyclophilin 71|F14L2.150	protein	taxon:3702	20120530	TAIR		TAIR:locus:2076003
TAIR	locus:2082122	ACD1		GO:0009793	TAIR:Publication:501748728|PMID:22589469	RCA		P	AT3G44880	AT3G44880|ACD1|LLS1|PAO|ACCELERATED CELL DEATH 1|LETHAL LEAF-SPOT 1 HOMOLOG|PHEOPHORBIDE A OXYGENASE|F28D10.70	protein	taxon:3702	20120530	TAIR		TAIR:locus:2082122
TAIR	locus:2099520	NOA1		GO:0009793	TAIR:Publication:501748728|PMID:22589469	RCA		P	AT3G47450	AT3G47450|ATNOS1|NOS1|ATNOA1|NOA1|RIF1|NITRIC OXIDE SYNTHASE 1|NO ASSOCIATED 1|RESISTANT TO INHIBITION WITH FOSMIDOMYCIN 1|T21L8.200	protein	taxon:3702	20120530	TAIR		TAIR:locus:2099520
TAIR	locus:2082871	emb1796		GO:0009793	TAIR:Publication:501748728|PMID:22589469	RCA		P	AT3G49240	AT3G49240|emb1796|embryo defective 1796|F2K15.100	protein	taxon:3702	20120530	TAIR		TAIR:locus:2082871
TAIR	locus:2114653	UBP26		GO:0009793	TAIR:Publication:501748728|PMID:22589469	RCA		P	AT3G49600	AT3G49600|UBP26|SUP32|ATUBP26|ubiquitin-specific protease 26|T9C5.190|SUP32|AtUBP26	protein	taxon:3702	20120530	TAIR		TAIR:locus:2114653
TAIR	locus:2080883	AT3G51140		GO:0009793	TAIR:Publication:501748728|PMID:22589469	RCA		P	AT3G51140	AT3G51140|F24M12.180	protein	taxon:3702	20120530	TAIR		TAIR:locus:2080883
TAIR	locus:2074383	EM1		GO:0009793	TAIR:Publication:501748728|PMID:22589469	RCA		P	AT3G51810	AT3G51810|ATEM1|GEA1|AT3|EM1|ARABIDOPSIS THALIANA LATE EMBRYOGENESIS ABUNDANT 1|GUANINE NUCLEOTIDE EXCHANGE FACTOR FOR ADP RIBOSYLATION FACTORS 1|LATE EMBRYOGENESIS ABUNDANT 1|ATEM1.6|EM1 PROTEIN	protein	taxon:3702	20120530	TAIR		TAIR:locus:2074383
TAIR	locus:2079874	CP33		GO:0009793	TAIR:Publication:501748728|PMID:22589469	RCA		P	AT3G52380	AT3G52380|CP33|PDE322|chloroplast RNA-binding protein 33|PIGMENT DEFECTIVE 322|T25B15.18	protein	taxon:3702	20120530	TAIR		TAIR:locus:2079874
TAIR	locus:2083976	MEE40		GO:0009793	TAIR:Publication:501748728|PMID:22589469	RCA		P	AT3G53700	AT3G53700|MEE40|maternal effect embryo arrest 40|F5K20.2	protein	taxon:3702	20120530	TAIR		TAIR:locus:2083976
TAIR	locus:2080270	FLN1		GO:0009793	TAIR:Publication:501748728|PMID:22589469	RCA		P	AT3G54090	AT3G54090|FLN1|fructokinase-like 1|F24B22.50	protein	taxon:3702	20120530	TAIR		TAIR:locus:2080270
TAIR	locus:2082593	EIF3E		GO:0009793	TAIR:Publication:501748728|PMID:22589469	RCA		P	AT3G57290	AT3G57290|EIF3E|TIF3E1|ATEIF3E-1|INT-6|ATINT6|INT6|eukaryotic translation initiation factor 3E|F28O9.140	protein	taxon:3702	20120530	TAIR		TAIR:locus:2082593
TAIR	locus:2081227	CR4		GO:0009793	TAIR:Publication:501748728|PMID:22589469	RCA		P	AT3G59420	AT3G59420|ACR4|CR4|crinkly4|F25L23.280	protein	taxon:3702	20120530	TAIR		TAIR:locus:2081227
TAIR	locus:2101866	ARP7		GO:0009793	TAIR:Publication:501748728|PMID:22589469	RCA		P	AT3G60830	AT3G60830|ATARP7|ARP7|actin-related protein 7|T4C21.240	protein	taxon:3702	20120530	TAIR		TAIR:locus:2101866
TAIR	locus:2098851	FUS6		GO:0009793	TAIR:Publication:501748728|PMID:22589469	RCA		P	AT3G61140	AT3G61140|FUS6|ATFUS6|CSN1|COP11|EMB78|ATSK31|SK31|AtCSN1|FUSCA 6|ARABIDOPSIS THALIANA FUSCA 6|COP9 SIGNALOSOME SUBUNIT 1|CONSTITUTIVE PHOTOMORPHOGENIC 11|EMBRYO DEFECTIVE 78|SHAGGY-LIKE KINASE 31|T20K12.40	protein	taxon:3702	20120530	TAIR		TAIR:locus:2098851
TAIR	locus:2126086	EDA8		GO:0009793	TAIR:Publication:501748728|PMID:22589469	RCA		P	AT4G00310	AT4G00310|MEE46|EDA8|MATERNAL EFFECT EMBRYO ARREST 46|EMBRYO SAC DEVELOPMENT ARREST 8|A_IG005I10.17|A_IG005I10_17|F5I10.17|F5I10_17	protein	taxon:3702	20120530	TAIR		TAIR:locus:2126086
TAIR	locus:2116992	MEE49		GO:0009793	TAIR:Publication:501748728|PMID:22589469	RCA		P	AT4G01560	AT4G01560|MEE49|maternal effect embryo arrest 49|F11O4.6|F11O4_6	protein	taxon:3702	20120530	TAIR		TAIR:locus:2116992
TAIR	locus:2133274	PMS1		GO:0009793	TAIR:Publication:501748728|PMID:22589469	RCA		P	AT4G02460	AT4G02460|PMS1|AtPMS1|POSTMEIOTIC SEGREGATION 1|T14P8.6|T14P8_6|PMS1|AtPMS1	protein	taxon:3702	20120530	TAIR		TAIR:locus:2133274
TAIR	locus:2134887	EMB2369		GO:0009793	TAIR:Publication:501748728|PMID:22589469	RCA		P	AT4G04350	AT4G04350|EMB2369|EMBRYO DEFECTIVE 2369|T19B17.7|T19B17_7	protein	taxon:3702	20120530	TAIR		TAIR:locus:2134887
TAIR	locus:2135368	PDF2		GO:0009793	TAIR:Publication:501748728|PMID:22589469	RCA		P	AT4G04890	AT4G04890|PDF2|protodermal factor 2|T1J1.3|T1J1_3	protein	taxon:3702	20120530	TAIR		TAIR:locus:2135368
TAIR	locus:2122388	MLH1		GO:0009793	TAIR:Publication:501748728|PMID:22589469	RCA		P	AT4G09140	AT4G09140|ATMLH1|MLH1|ARABIDOPSIS THALIANA MUTL-HOMOLOGUE 1|MUTL-homologue 1|F23J3.170|F23J3_170	protein	taxon:3702	20120530	TAIR		TAIR:locus:2122388
TAIR	locus:2136078	CRF1		GO:0009793	TAIR:Publication:501748728|PMID:22589469	RCA		P	AT4G11140	AT4G11140|CRF1|cytokinin response factor 1|T22B4.120|T22B4_120	protein	taxon:3702	20120530	TAIR		TAIR:locus:2136078
TAIR	locus:2005539	PRL1		GO:0009793	TAIR:Publication:501748728|PMID:22589469	RCA		P	AT4G15900	AT4G15900|PRL1|pleiotropic regulatory locus 1|DL3990W|FCAALL.40|PRL1 PROTEIN	protein	taxon:3702	20120530	TAIR		TAIR:locus:2005539
TAIR	locus:2130364	FCA		GO:0009793	TAIR:Publication:501748728|PMID:22589469	RCA		P	AT4G16280	AT4G16280|FCA|DL4180C|FCAALL.331|FLOWERING TIME CONTROL PROTEIN FCA ALPHA, BETA, DELTA AND GAMMA	protein	taxon:3702	20120530	TAIR		TAIR:locus:2130364
TAIR	locus:2119048	ATML1		GO:0009793	TAIR:Publication:501748728|PMID:22589469	RCA		P	AT4G21750	AT4G21750|ATML1|MERISTEM LAYER 1|F17L22.210|F17L22_210	protein	taxon:3702	20120530	TAIR		TAIR:locus:2119048
TAIR	locus:2127238	ESP		GO:0009793	TAIR:Publication:501748728|PMID:22589469	RCA		P	AT4G22970	AT4G22970|RSW4|AESP|ESP|RADIALLY SWOLLEN 4|homolog of separase|EXTRA SPINDLE POLES|F7H19.150|F7H19_150	protein	taxon:3702	20120530	TAIR		TAIR:locus:2127238
TAIR	locus:2121989	HB22		GO:0009793	TAIR:Publication:501748728|PMID:22589469	RCA		P	AT4G24660	AT4G24660|ATHB22|MEE68|HB22|ZHD2|HOMEOBOX PROTEIN 22|MATERNAL EFFECT EMBRYO ARREST 68|ZINC FINGER HOMEODOMAIN 2|F22K18.140|F22K18_140	protein	taxon:3702	20120530	TAIR		TAIR:locus:2121989
TAIR	locus:2117328	OLEO1		GO:0009793	TAIR:Publication:501748728|PMID:22589469	RCA		P	AT4G25140	AT4G25140|OLEO1|OLE1|oleosin 1|F24A6.9	protein	taxon:3702	20120530	TAIR		TAIR:locus:2117328
TAIR	locus:2005511	GA20OX1		GO:0009793	TAIR:Publication:501748728|PMID:22589469	RCA		P	AT4G25420	AT4G25420|GA5|GA20OX1|AT2301|ATGA20OX1|GA REQUIRING 5|ARABIDOPSIS THALIANA GIBBERELLIN 20-OXIDASE 1|T30C3.90|T30C3_90|GIBBERELLIN 20-OXIDASE	protein	taxon:3702	20120530	TAIR		TAIR:locus:2005511
TAIR	locus:2131488	CPSUFE		GO:0009793	TAIR:Publication:501748728|PMID:22589469	RCA		P	AT4G26500	AT4G26500|EMB1374|CPSUFE|ATSUFE|SUFE1|MBRYO DEFECTIVE 1374|chloroplast sulfur E|ARABIDOPSIS THALIANA SULFUR E|SULFUR E 1|M3E9.70|M3E9_70	protein	taxon:3702	20120530	TAIR		TAIR:locus:2131488
TAIR	locus:2116427	ATS1		GO:0009793	TAIR:Publication:501748728|PMID:22589469	RCA		P	AT4G26740	AT4G26740|ATS1|CLO1|ATPXG1|AtCLO1|seed gene 1|CALEOSIN1|ARABIDOPSIS THALIANA PEROXYGENASE 1|F10M23.80|F10M23_80	protein	taxon:3702	20120530	TAIR		TAIR:locus:2116427
TAIR	locus:2121308	CRU3		GO:0009793	TAIR:Publication:501748728|PMID:22589469	RCA		P	AT4G28520	AT4G28520|CRU3|CRC|cruciferin 3|CRUCIFERIN C|F20O9.210|F20O9_210	protein	taxon:3702	20120530	TAIR		TAIR:locus:2121308
TAIR	locus:2128946	VEL1		GO:0009793	TAIR:Publication:501748728|PMID:22589469	RCA		P	AT4G30200	AT4G30200|VEL1|VIL2|vernalization5/VIN3-like 1|VIN3-Like 2|F9N11.50|F9N11_50	protein	taxon:3702	20120530	TAIR		TAIR:locus:2128946
TAIR	locus:2118681	ATS2		GO:0009793	TAIR:Publication:501748728|PMID:22589469	RCA		P	AT4G30580	AT4G30580|ATS2|EMB1995|LPAT1|EMBRYO DEFECTIVE 1995|lysophosphatidic acid acyltransferase 1|F17I23.80|F17I23_80|PHOSPHOLIPID/GLYCEROL ACYLTRANSFERASE	protein	taxon:3702	20120530	TAIR		TAIR:locus:2118681
TAIR	locus:2126276	SKB1		GO:0009793	TAIR:Publication:501748728|PMID:22589469	RCA		P	AT4G31120	AT4G31120|SKB1|PRMT5|ATPRMT5|SHK1 binding protein 1|PROTEIN ARGININE METHYLTRANSFERASE 5|F6E21.40|F6E21_40	protein	taxon:3702	20120530	TAIR		TAIR:locus:2126276
TAIR	locus:2126296	DCAF1		GO:0009793	TAIR:Publication:501748728|PMID:22589469	RCA		P	AT4G31160	AT4G31160|DCAF1|DDB1-CUL4 associated factor 1|F6E21.80|F6E21_80	protein	taxon:3702	20120530	TAIR		TAIR:locus:2126296
TAIR	locus:2134088	HB-8		GO:0009793	TAIR:Publication:501748728|PMID:22589469	RCA		P	AT4G32880	AT4G32880|ATHB-8|ATHB8|HB-8|homeobox gene 8|T16I18.90|T16I18_90	protein	taxon:3702	20120530	TAIR		TAIR:locus:2134088
TAIR	locus:2123757	AT4G32910		GO:0009793	TAIR:Publication:501748728|PMID:22589469	RCA		P	AT4G32910	AT4G32910|F26P21.30|F26P21_30	protein	taxon:3702	20120530	TAIR		TAIR:locus:2123757
TAIR	locus:2005494	ATH1		GO:0009793	TAIR:Publication:501748728|PMID:22589469	RCA		P	AT4G32980	AT4G32980|ATH1|homeobox gene 1|F26P21.100|F26P21_100	protein	taxon:3702	20120530	TAIR		TAIR:locus:2005494
TAIR	locus:2134198	DRP3A		GO:0009793	TAIR:Publication:501748728|PMID:22589469	RCA		P	AT4G33650	AT4G33650|ADL2|DRP3A|APEM1|NOXY15|ARABIDOPSIS DYNAMIN-LIKE 2|dynamin-related protein 3A|ABERRANT PEROXISOME MORPHOLOGY 1|non responding to oxylipins 15|T16L1.140|T16L1_140|ADL2A	protein	taxon:3702	20120530	TAIR		TAIR:locus:2134198
TAIR	locus:2139624	SSR16		GO:0009793	TAIR:Publication:501748728|PMID:22589469	RCA		P	AT4G34620	AT4G34620|SSR16|small subunit ribosomal protein 16|T4L20.200|T4L20_200|ribosomal protein s16	protein	taxon:3702	20120530	TAIR		TAIR:locus:2139624
TAIR	locus:2139529	AT4G34730		GO:0009793	TAIR:Publication:501748728|PMID:22589469	RCA		P	AT4G34730	AT4G34730|T4L20.310|T4L20_310	protein	taxon:3702	20120530	TAIR		TAIR:locus:2139529
TAIR	locus:2131551	MSI3		GO:0009793	TAIR:Publication:501748728|PMID:22589469	RCA		P	AT4G35050	AT4G35050|MSI3|NFC3|MULTICOPY SUPPRESSOR OF IRA1 3|NUCLEOSOME/CHROMATIN ASSEMBLY FACTOR GROUP C 3|M4E13.110|M4E13_110	protein	taxon:3702	20120530	TAIR		TAIR:locus:2131551
TAIR	locus:2115410	AT4G36390		GO:0009793	TAIR:Publication:501748728|PMID:22589469	RCA		P	AT4G36390	AT4G36390|AP22.85|AP22_85	protein	taxon:3702	20120530	TAIR		TAIR:locus:2115410
TAIR	locus:2137549	GRF2		GO:0009793	TAIR:Publication:501748728|PMID:22589469	RCA		P	AT4G37740	AT4G37740|AtGRF2|GRF2|growth-regulating factor 2|T28I19.20|T28I19_20	protein	taxon:3702	20120530	TAIR		TAIR:locus:2137549
TAIR	locus:2120998	pde191		GO:0009793	TAIR:Publication:501748728|PMID:22589469	RCA		P	AT4G38160	AT4G38160|pde191|pigment defective 191|F20D10.280|F20D10_280	protein	taxon:3702	20120530	TAIR		TAIR:locus:2120998
TAIR	locus:2121753	GAUT3		GO:0009793	TAIR:Publication:501748728|PMID:22589469	RCA		P	AT4G38270	AT4G38270|GAUT3|galacturonosyltransferase 3|F22I13.40|F22I13_40	protein	taxon:3702	20120530	TAIR		TAIR:locus:2121753
TAIR	locus:2169702	AT5G05520		GO:0009793	TAIR:Publication:501748728|PMID:22589469	RCA		P	AT5G05520	AT5G05520|MOP10.6|MOP10_6	protein	taxon:3702	20120530	TAIR		TAIR:locus:2169702
TAIR	locus:2166389	EGY2		GO:0009793	TAIR:Publication:501748728|PMID:22589469	RCA		P	AT5G05740	AT5G05740|ATEGY2|EGY2|ethylene-dependent gravitropism-deficient and yellow-green-like 2|MJJ3.15|MJJ3_15	protein	taxon:3702	20120530	TAIR		TAIR:locus:2166389
TAIR	locus:2152855	ATO		GO:0009793	TAIR:Publication:501748728|PMID:22589469	RCA		P	AT5G06160	AT5G06160|ATO|ATROPOS|MBL20.3|MBL20_3	protein	taxon:3702	20120530	TAIR		TAIR:locus:2152855
TAIR	locus:2182865	ATS3		GO:0009793	TAIR:Publication:501748728|PMID:22589469	RCA		P	AT5G07190	AT5G07190|ATS3|seed gene 3|T28J14.130|T28J14_130	protein	taxon:3702	20120530	TAIR		TAIR:locus:2182865
TAIR	locus:505006609	AT5G12410		GO:0009793	TAIR:Publication:501748728|PMID:22589469	RCA		P	AT5G12410	AT5G12410	protein	taxon:3702	20120530	TAIR		TAIR:locus:505006609
TAIR	locus:2185036	FY		GO:0009793	TAIR:Publication:501748728|PMID:22589469	RCA		P	AT5G13480	AT5G13480|FY|T6I14.10|T6I14_10	protein	taxon:3702	20120530	TAIR		TAIR:locus:2185036
TAIR	locus:2145638	COP13		GO:0009793	TAIR:Publication:501748728|PMID:22589469	RCA		P	AT5G14250	AT5G14250|COP13|CSN3|FUS11|CONSTITUTIVE PHOTOMORPHOGENIC 13|COP9 SIGNALOSOME SUBUNIT 3|FUSCA 11|F18O22.40|F18O22_40|CSN3	protein	taxon:3702	20120530	TAIR		TAIR:locus:2145638
TAIR	locus:505006620	EMB2247		GO:0009793	TAIR:Publication:501748728|PMID:22589469	RCA		P	AT5G16715	AT5G16715|EMB2247|embryo defective 2247	protein	taxon:3702	20120530	TAIR		TAIR:locus:505006620
TAIR	locus:2148965	TOZ		GO:0009793	TAIR:Publication:501748728|PMID:22589469	RCA		P	AT5G16750	AT5G16750|TOZ|TORMOZEMBRYO DEFECTIVE|F5E19.90|F5E19_90	protein	taxon:3702	20120530	TAIR		TAIR:locus:2148965
TAIR	locus:2149010	DOT2		GO:0009793	TAIR:Publication:501748728|PMID:22589469	RCA		P	AT5G16780	AT5G16780|DOT2|MDF|DEFECTIVELY ORGANIZED TRIBUTARIES 2|MERISTEM-DEFECTIVE|F5E19.120|F5E19_120	protein	taxon:3702	20120530	TAIR		TAIR:locus:2149010
TAIR	locus:2149259	DCL4		GO:0009793	TAIR:Publication:501748728|PMID:22589469	RCA		P	AT5G20320	AT5G20320|DCL4|ATDCL4|dicer-like 4|F5O24.210|F5O24_210	protein	taxon:3702	20120530	TAIR		TAIR:locus:2149259
TAIR	locus:2162469	emb1211		GO:0009793	TAIR:Publication:501748728|PMID:22589469	RCA		P	AT5G22640	AT5G22640|emb1211|TIC100|embryo defective 1211|TRANSLOCON AT THE INNER ENVELOPE MEMBRANE OF CHLOROPLASTS 100|MDJ22.6|MDJ22_6	protein	taxon:3702	20120530	TAIR		TAIR:locus:2162469
TAIR	locus:2146385	MIRO1		GO:0009793	TAIR:Publication:501748728|PMID:22589469	RCA		P	AT5G27540	AT5G27540|MIRO1|emb2473|MIRO-related GTP-ase 1|embryo defective 2473|F21A20.250|F21A20_250	protein	taxon:3702	20120530	TAIR		TAIR:locus:2146385
TAIR	locus:2170558	OLEO2		GO:0009793	TAIR:Publication:501748728|PMID:22589469	RCA		P	AT5G40420	AT5G40420|OLEO2|OLE2|oleosin 2	protein	taxon:3702	20120530	TAIR		TAIR:locus:2170558
TAIR	locus:2165447	U2AF35B		GO:0009793	TAIR:Publication:501748728|PMID:22589469	RCA		P	AT5G42820	AT5G42820|ATU2AF35B|U2AF35B|MJB21.20|MJB21_20	protein	taxon:3702	20120530	TAIR		TAIR:locus:2165447
TAIR	locus:2162060	CUL4		GO:0009793	TAIR:Publication:501748728|PMID:22589469	RCA		P	AT5G46210	AT5G46210|CUL4|ATCUL4|cullin4|MDE13.3|MDE13_3	protein	taxon:3702	20120530	TAIR		TAIR:locus:2162060
TAIR	locus:2142320	AT5G46580		GO:0009793	TAIR:Publication:501748728|PMID:22589469	RCA		P	AT5G46580	AT5G46580|F10E10.5|F10E10_5	protein	taxon:3702	20120530	TAIR		TAIR:locus:2142320
TAIR	locus:2171609	AT5G47190		GO:0009793	TAIR:Publication:501748728|PMID:22589469	RCA		P	AT5G47190	AT5G47190|MQL5.4|MQL5_4	protein	taxon:3702	20120530	TAIR		TAIR:locus:2171609
TAIR	locus:2156263	ADG1		GO:0009793	TAIR:Publication:501748728|PMID:22589469	RCA		P	AT5G48300	AT5G48300|ADG1|APS1|ADP glucose pyrophosphorylase 1|ADP-GLUCOSE PYROPHOSPHORYLASE SMALL SUBUNIT 1|K23F3.2|K23F3_2|ADP GLUCOSE PYROPHOSPHORYLASE SMALL SUBUNIT	protein	taxon:3702	20120530	TAIR		TAIR:locus:2156263
TAIR	locus:2154339	PRMT4A		GO:0009793	TAIR:Publication:501748728|PMID:22589469	RCA		P	AT5G49020	AT5G49020|ATPRMT4A|PRMT4A|ARABIDOPSIS THALIANA PROTEIN ARGININE METHYLTRANSFERASE 4A|protein arginine methyltransferase 4A|K19E20.17|K19E20_17	protein	taxon:3702	20120530	TAIR		TAIR:locus:2154339
TAIR	locus:2154349	OVA2		GO:0009793	TAIR:Publication:501748728|PMID:22589469	RCA		P	AT5G49030	AT5G49030|OVA2|ovule abortion 2|K19E20.18|K19E20_18	protein	taxon:3702	20120530	TAIR		TAIR:locus:2154349
TAIR	locus:2165371	AHG1		GO:0009793	TAIR:Publication:501748728|PMID:22589469	RCA		P	AT5G51760	AT5G51760|AHG1|ABA-hypersensitive germination 1|MIO24.11|MIO24_11	protein	taxon:3702	20120530	TAIR		TAIR:locus:2165371
TAIR	locus:2184630	OVA6		GO:0009793	TAIR:Publication:501748728|PMID:22589469	RCA		P	AT5G52520	AT5G52520|OVA6|PRORS1|OVULE ABORTION 6|PROLYL-TRNA SYNTHETASE 1|T4M5.3|T4M5_3	protein	taxon:3702	20120530	TAIR		TAIR:locus:2184630
TAIR	locus:2168362	AT5G52970		GO:0009793	TAIR:Publication:501748728|PMID:22589469	RCA		P	AT5G52970	AT5G52970|MNB8.3|MNB8_3	protein	taxon:3702	20120530	TAIR		TAIR:locus:2168362
TAIR	locus:2173852	TOP1ALPHA		GO:0009793	TAIR:Publication:501748728|PMID:22589469	RCA		P	AT5G55300	AT5G55300|MGO1|TOP1ALPHA|TOP1|MGOUN 1|DNA topoisomerase I alpha|TOPOISOMERASE 1|MTE17.1|MTE17_1	protein	taxon:3702	20120530	TAIR		TAIR:locus:2173852
TAIR	locus:2173009	AIL5		GO:0009793	TAIR:Publication:501748728|PMID:22589469	RCA		P	AT5G57390	AT5G57390|AIL5|CHO1|EMK|PLT5|AINTEGUMENTA-like 5|CHOTTO 1|EMBRYOMAKER|PLETHORA 5|MSF19.5|MSF19_5	protein	taxon:3702	20120530	TAIR		TAIR:locus:2173009
TAIR	locus:2161238	AT5G58410		GO:0009793	TAIR:Publication:501748728|PMID:22589469	RCA		P	AT5G58410	AT5G58410|MCK7.28|MCK7_28	protein	taxon:3702	20120530	TAIR		TAIR:locus:2161238
TAIR	locus:2173557	TCP5		GO:0009793	TAIR:Publication:501748728|PMID:22589469	RCA		P	AT5G60970	AT5G60970|TCP5|TEOSINTE BRANCHED 1, cycloidea and PCF transcription factor 5|MSL3.11|MSL3_11	protein	taxon:3702	20120530	TAIR		TAIR:locus:2173557
TAIR	locus:2160826	SAL1		GO:0009793	TAIR:Publication:501748728|PMID:22589469	RCA		P	AT5G63980	AT5G63980|SAL1|ALX8|ATSAL1|HOS2|FRY1|RON1|SUPO1|AtFRY1|ALTERED EXPRESSION OF APX2 8|HIGH EXPRESSION OF OSMOTICALLY RESPONSIVE GENES 2|FIERY1|ROTUNDA 1|suppressors of PIN1 overexpression 1|MBM17.8|MBM17_8	protein	taxon:3702	20120530	TAIR		TAIR:locus:2160826
TAIR	locus:2154915	AT5G66470		GO:0009793	TAIR:Publication:501748728|PMID:22589469	RCA		P	AT5G66470	AT5G66470|K1F13.13|K1F13_13	protein	taxon:3702	20120530	TAIR		TAIR:locus:2154915
TAIR	locus:2200955	KCS1		GO:0009805	TAIR:Publication:501748728|PMID:22589469	RCA		P	AT1G01120	AT1G01120|KCS1|3-ketoacyl-CoA synthase 1|T25K16.11|T25K16_11	protein	taxon:3702	20120530	TAIR		TAIR:locus:2200955
TAIR	locus:2196160	SAM1		GO:0009805	TAIR:Publication:501748728|PMID:22589469	RCA		P	AT1G02500	AT1G02500|SAM1|SAM-1|MAT1|AtSAM1|METK1|S-adenosylmethionine synthetase 1|S-ADENOSYLMETHIONINE SYNTHETASE-1|T14P4.17|T14P4_17	protein	taxon:3702	20120530	TAIR		TAIR:locus:2196160
TAIR	locus:2198688	POM1		GO:0009805	TAIR:Publication:501748728|PMID:22589469	RCA		P	AT1G05850	AT1G05850|POM1|ERH2|ELP1|CTL1|ELP|HOT2|ATCTL1|POM-POM1|ECTOPIC ROOT HAIR 2|ECTOPIC DEPOSITION OF LIGNIN IN PITH 1|CHITINASE-LIKE PROTEIN 1|ECTOPIC DEPOSITION OF LIGNIN IN PITH|SENSITIVE TO HOT TEMPERATURES 2|T20M3.12|T20M3_12	protein	taxon:3702	20120530	TAIR		TAIR:locus:2198688
TAIR	locus:2035837	AT1G13930		GO:0009805	TAIR:Publication:501748728|PMID:22589469	RCA		P	AT1G13930	AT1G13930|F16A14.14	protein	taxon:3702	20120530	TAIR		TAIR:locus:2035837
TAIR	locus:2009547	AT1G22410		GO:0009805	TAIR:Publication:501748728|PMID:22589469	RCA		P	AT1G22410	AT1G22410|F12K8.24|F12K8_24	protein	taxon:3702	20120530	TAIR		TAIR:locus:2009547
TAIR	locus:505006141	AT1G22885		GO:0009805	TAIR:Publication:501748728|PMID:22589469	RCA		P	AT1G22885	AT1G22885	protein	taxon:3702	20120530	TAIR		TAIR:locus:505006141
TAIR	locus:2018678	AT1G28680		GO:0009805	TAIR:Publication:501748728|PMID:22589469	RCA		P	AT1G28680	AT1G28680|F1K23.12|F1K23_12	protein	taxon:3702	20120530	TAIR		TAIR:locus:2018678
TAIR	locus:2202476	PDH-E1 BETA		GO:0009805	TAIR:Publication:501748728|PMID:22589469	RCA		P	AT1G30120	AT1G30120|PDH-E1 BETA|pyruvate dehydrogenase E1 beta	protein	taxon:3702	20120530	TAIR		TAIR:locus:2202476
TAIR	locus:2028606	AT1G31710		GO:0009805	TAIR:Publication:501748728|PMID:22589469	RCA		P	AT1G31710	AT1G31710|F27M3.9|F27M3_9	protein	taxon:3702	20120530	TAIR		TAIR:locus:2028606
TAIR	locus:2014676	CINV1		GO:0009805	TAIR:Publication:501748728|PMID:22589469	RCA		P	AT1G35580	AT1G35580|CINV1|A/N-InvG|cytosolic invertase 1|alkaline/neutral invertase G|F15O4.33	protein	taxon:3702	20120530	TAIR		TAIR:locus:2014676
TAIR	locus:2028549	EMB1144		GO:0009805	TAIR:Publication:501748728|PMID:22589469	RCA		P	AT1G48850	AT1G48850|EMB1144|embryo defective 1144|T24P22.3|T24P22_3	protein	taxon:3702	20120530	TAIR		TAIR:locus:2028549
TAIR	locus:2017602	4CL1		GO:0009805	TAIR:Publication:501748728|PMID:22589469	RCA		P	AT1G51680	AT1G51680|4CL1|4CL.1|AT4CL1|4-coumarate:CoA ligase 1|ARABIDOPSIS THALIANA 4-COUMARATE:COA LIGASE 1|F19C24.11|F19C24_11|4-COUMARATE:COA LIGASE	protein	taxon:3702	20120530	TAIR		TAIR:locus:2017602
TAIR	locus:2036504	ATB2		GO:0009805	TAIR:Publication:501748728|PMID:22589469	RCA		P	AT1G60710	AT1G60710|ATB2|F8A5.23|F8A5_23	protein	taxon:3702	20120530	TAIR		TAIR:locus:2036504
TAIR	locus:2027099	ACO2		GO:0009805	TAIR:Publication:501748728|PMID:22589469	RCA		P	AT1G62380	AT1G62380|ACO2|ATACO2|ACC oxidase 2|F24O1.40|F24O1_40|ACC OXIDASE	protein	taxon:3702	20120530	TAIR		TAIR:locus:2027099
TAIR	locus:2026177	AT1G62660		GO:0009805	TAIR:Publication:501748728|PMID:22589469	RCA		P	AT1G62660	AT1G62660|F23N19.3	protein	taxon:3702	20120530	TAIR		TAIR:locus:2026177
TAIR	locus:2018571	PAO4		GO:0009805	TAIR:Publication:501748728|PMID:22589469	RCA		P	AT1G65840	AT1G65840|ATPAO4|PAO4|polyamine oxidase 4|F1E22.18|F1E22_18	protein	taxon:3702	20120530	TAIR		TAIR:locus:2018571
TAIR	locus:2011656	HMG1		GO:0009805	TAIR:Publication:501748728|PMID:22589469	RCA		P	AT1G76490	AT1G76490|HMG1|HMGR1|AtHMGR1|MAD3|hydroxy methylglutaryl CoA reductase 1|3-HYDROXY-3-METHYLGLUTARYL COA REDUCTASE 1|miRNA action deficient 3|F15M4.1|3-HYDROXY-3-METHYLGLUTARYL COA REDUCTASE|HMG-COA REDUCTASE	protein	taxon:3702	20120530	TAIR		TAIR:locus:2011656
TAIR	locus:2037603	GGH2		GO:0009805	TAIR:Publication:501748728|PMID:22589469	RCA		P	AT1G78680	AT1G78680|ATGGH2|GGH2|gamma-glutamyl hydrolase 2|F9K20.28|F9K20_28	protein	taxon:3702	20120530	TAIR		TAIR:locus:2037603
TAIR	locus:2207405	ECT8		GO:0009805	TAIR:Publication:501748728|PMID:22589469	RCA		P	AT1G79270	AT1G79270|ECT8|evolutionarily conserved C-terminal region 8|YUP8H12R.13|YUP8H12R_13	protein	taxon:3702	20120530	TAIR		TAIR:locus:2207405
TAIR	locus:2207350	MC4		GO:0009805	TAIR:Publication:501748728|PMID:22589469	RCA		P	AT1G79340	AT1G79340|AtMC4|MC4|MCP2d|AtMCP2d|metacaspase 4|metacaspase 2d|YUP8H12R.4|YUP8H12R_4	protein	taxon:3702	20120530	TAIR		TAIR:locus:2207350
TAIR	locus:2057361	CYP711A1		GO:0009805	TAIR:Publication:501748728|PMID:22589469	RCA		P	AT2G26170	AT2G26170|CYP711A1|MAX1|cytochrome P450, family 711, subfamily A, polypeptide 1|MORE AXILLARY BRANCHES 1|T1D16.19|T1D16_19	protein	taxon:3702	20120530	TAIR		TAIR:locus:2057361
TAIR	locus:2064402	C4H		GO:0009805	TAIR:Publication:501748728|PMID:22589469	RCA		P	AT2G30490	AT2G30490|ATC4H|C4H|CYP73A5|REF3|CINNAMATE 4-HYDROXYLASE|cinnamate-4-hydroxylase|REDUCED EPRDERMAL FLUORESCENCE 3|T6B20.16|T6B20_16|CINNAMATE-4-HYDROXYLASE|CINNAMATE 4-HYDROXYLASE	protein	taxon:3702	20120530	TAIR		TAIR:locus:2064402
TAIR	locus:2052826	GSTF10		GO:0009805	TAIR:Publication:501748728|PMID:22589469	RCA		P	AT2G30870	AT2G30870|ATGSTF10|ERD13|ATGSTF4|GSTF10|ARABIDOPSIS THALIANA GLUTATHIONE S-TRANSFERASE PHI 10|EARLY DEHYDRATION-INDUCED 13|glutathione S-transferase PHI 10|F7F1.8|F7F1_8|GLUTATHIONE S-TRANSFERASE	protein	taxon:3702	20120530	TAIR		TAIR:locus:2052826
TAIR	locus:2049415	AT2G36290		GO:0009805	TAIR:Publication:501748728|PMID:22589469	RCA		P	AT2G36290	AT2G36290|F2H17.10|F2H17_10	protein	taxon:3702	20120530	TAIR		TAIR:locus:2049415
TAIR	locus:2057981	PAL1		GO:0009805	TAIR:Publication:501748728|PMID:22589469	RCA		P	AT2G37040	AT2G37040|PAL1|ATPAL1|PHE ammonia lyase 1|T1J8.22|T1J8_22|CI0004	protein	taxon:3702	20120530	TAIR		TAIR:locus:2057981
TAIR	locus:2058440	CYP98A3		GO:0009805	TAIR:Publication:501748728|PMID:22589469	RCA		P	AT2G40890	AT2G40890|CYP98A3|cytochrome P450, family 98, subfamily A, polypeptide 3|T20B5.9|T20B5_9	protein	taxon:3702	20120530	TAIR		TAIR:locus:2058440
TAIR	locus:2042426	UCC2		GO:0009805	TAIR:Publication:501748728|PMID:22589469	RCA		P	AT2G44790	AT2G44790|UCC2|uclacyanin 2|F16B22.32	protein	taxon:3702	20120530	TAIR		TAIR:locus:2042426
TAIR	locus:2043288	AT2G47890		GO:0009805	TAIR:Publication:501748728|PMID:22589469	RCA		P	AT2G47890	AT2G47890|F17A22.28	protein	taxon:3702	20120530	TAIR		TAIR:locus:2043288
TAIR	locus:2076834	SAMDC		GO:0009805	TAIR:Publication:501748728|PMID:22589469	RCA		P	AT3G02470	AT3G02470|SAMDC|S-adenosylmethionine decarboxylase|F16B3.10|F16B3_10|S-ADENOSYLMETHIONINE DECARBOXYLASE|ADOMETDC	protein	taxon:3702	20120530	TAIR		TAIR:locus:2076834
TAIR	locus:2095913	AT3G03990		GO:0009805	TAIR:Publication:501748728|PMID:22589469	RCA		P	AT3G03990	AT3G03990|T11I18.10|T11I18_10	protein	taxon:3702	20120530	TAIR		TAIR:locus:2095913
TAIR	locus:2086789	F6'H1		GO:0009805	TAIR:Publication:501748728|PMID:22589469	RCA		P	AT3G13610	AT3G13610|F6'H1|K20M4.9	protein	taxon:3702	20120530	TAIR		TAIR:locus:2086789
TAIR	locus:2094952	ABCG29		GO:0009805	TAIR:Publication:501748728|PMID:22589469	RCA		P	AT3G16340	AT3G16340|ATPDR1|PDR1|ABCG29|AtABCG29|PLEIOTROPIC DRUG RESISTANCE 1|ATP-binding cassette G29|MYA6.19	protein	taxon:3702	20120530	TAIR		TAIR:locus:2094952
TAIR	locus:2094771	4CL5		GO:0009805	TAIR:Publication:501748728|PMID:22589469	RCA		P	AT3G21230	AT3G21230|4CL5|4-coumarate:CoA ligase 5|MXL8.9	protein	taxon:3702	20120530	TAIR		TAIR:locus:2094771
TAIR	locus:2094716	4CL2		GO:0009805	TAIR:Publication:501748728|PMID:22589469	RCA		P	AT3G21240	AT3G21240|4CL2|AT4CL2|4-coumarate:CoA ligase 2|MXL8.10|4-COUMARATE:COA LIGASE	protein	taxon:3702	20120530	TAIR		TAIR:locus:2094716
TAIR	locus:2090930	PHO1		GO:0009805	TAIR:Publication:501748728|PMID:22589469	RCA		P	AT3G23430	AT3G23430|PHO1|ATPHO1|phosphate 1|ARABIDOPSIS PHOSPHATE 1|MLM24.26	protein	taxon:3702	20120530	TAIR		TAIR:locus:2090930
TAIR	locus:2101958	PAL2		GO:0009805	TAIR:Publication:501748728|PMID:22589469	RCA		P	AT3G53260	AT3G53260|PAL2|ATPAL2|phenylalanine ammonia-lyase 2|T4D2.190	protein	taxon:3702	20120530	TAIR		TAIR:locus:2101958
TAIR	locus:2078461	CCH		GO:0009805	TAIR:Publication:501748728|PMID:22589469	RCA		P	AT3G56240	AT3G56240|CCH|copper chaperone|F18O21.200|COPPER HOMEOSTASIS FACTOR	protein	taxon:3702	20120530	TAIR		TAIR:locus:2078461
TAIR	locus:2077670	PAO3		GO:0009805	TAIR:Publication:501748728|PMID:22589469	RCA		P	AT3G59050	AT3G59050|ATPAO3|PAO3|polyamine oxidase 3|F17J16.100	protein	taxon:3702	20120530	TAIR		TAIR:locus:2077670
TAIR	locus:2125023	GT72B1		GO:0009805	TAIR:Publication:501748728|PMID:22589469	RCA		P	AT4G01070	AT4G01070|GT72B1|UGT72B1|UDP-GLUCOSE-DEPENDENT GLUCOSYLTRANSFERASE 72 B1|F2N1.15|F2N1_15	protein	taxon:3702	20120530	TAIR		TAIR:locus:2125023
TAIR	locus:2119455	PRR2		GO:0009805	TAIR:Publication:501748728|PMID:22589469	RCA		P	AT4G13660	AT4G13660|ATPRR2|PRR2|pinoresinol reductase 2|F18A5.50|F18A5_50	protein	taxon:3702	20120530	TAIR		TAIR:locus:2119455
TAIR	locus:2130419	OASA1		GO:0009805	TAIR:Publication:501748728|PMID:22589469	RCA		P	AT4G14880	AT4G14880|OASA1|OLD3|CYTACS1|ATCYS-3A|O-acetylserine (thiol) lyase (OAS-TL) isoform A1|ONSET OF LEAF DEATH 3|DL3480C|FCAALL.34|O-ACETYLSERINE (THIOL)LYASE|O-acethylserine sulfhydrylase	protein	taxon:3702	20120530	TAIR		TAIR:locus:2130419
TAIR	locus:2138141	LACS4		GO:0009805	TAIR:Publication:501748728|PMID:22589469	RCA		P	AT4G23850	AT4G23850|LACS4|long-chain acyl-CoA synthetase 4|T32A16.20|T32A16_20	protein	taxon:3702	20120530	TAIR		TAIR:locus:2138141
TAIR	locus:2117293	AT4G25030		GO:0009805	TAIR:Publication:501748728|PMID:22589469	RCA		P	AT4G25030	AT4G25030|F13M23.170|F13M23_170	protein	taxon:3702	20120530	TAIR		TAIR:locus:2117293
TAIR	locus:2124286	CCoAOMT1		GO:0009805	TAIR:Publication:501748728|PMID:22589469	RCA		P	AT4G34050	AT4G34050|CCoAOMT1|caffeoyl coenzyme A O-methyltransferase 1|F28A23.190|F28A23_190	protein	taxon:3702	20120530	TAIR		TAIR:locus:2124286
TAIR	locus:2124311	CAD5		GO:0009805	TAIR:Publication:501748728|PMID:22589469	RCA		P	AT4G34230	AT4G34230|CAD5|ATCAD5|CAD-5|cinnamyl alcohol dehydrogenase 5|F10M10.11	protein	taxon:3702	20120530	TAIR		TAIR:locus:2124311
TAIR	locus:2115320	AT4G36640		GO:0009805	TAIR:Publication:501748728|PMID:22589469	RCA		P	AT4G36640	AT4G36640|AP22.47|AP22_47	protein	taxon:3702	20120530	TAIR		TAIR:locus:2115320
TAIR	locus:2121259	MYB4		GO:0009805	TAIR:Publication:501748728|PMID:22589469	RCA		P	AT4G38620	AT4G38620|ATMYB4|MYB4|myb domain protein 4|T9A14.11	protein	taxon:3702	20120530	TAIR		TAIR:locus:2121259
TAIR	locus:2144588	ATMDAR2		GO:0009805	TAIR:Publication:501748728|PMID:22589469	RCA		P	AT5G03630	AT5G03630|ATMDAR2|F17C15.50|F17C15_50	protein	taxon:3702	20120530	TAIR		TAIR:locus:2144588
TAIR	locus:2173229	SMT1		GO:0009805	TAIR:Publication:501748728|PMID:22589469	RCA		P	AT5G13710	AT5G13710|SMT1|CPH|sterol methyltransferase 1|CEPHALOPOD|MSH12.18|MSH12_18|SAM:CYCLOARTENOL-C24-METHYLTRANSFERASE	protein	taxon:3702	20120530	TAIR		TAIR:locus:2173229
TAIR	locus:2162459	ADT5		GO:0009805	TAIR:Publication:501748728|PMID:22589469	RCA		P	AT5G22630	AT5G22630|ADT5|arogenate dehydratase 5|MDJ22.5|MDJ22_5	protein	taxon:3702	20120530	TAIR		TAIR:locus:2162459
TAIR	locus:2184575	AT5G24760		GO:0009805	TAIR:Publication:501748728|PMID:22589469	RCA		P	AT5G24760	AT5G24760|T4C12.30	protein	taxon:3702	20120530	TAIR		TAIR:locus:2184575
TAIR	locus:2182658	CAC2		GO:0009805	TAIR:Publication:501748728|PMID:22589469	RCA		P	AT5G35360	AT5G35360|CAC2|acetyl Co-enzyme a carboxylase biotin carboxylase subunit|T26D22.8|T26D22_8|ACETYL-COA CARBOXYLASE	protein	taxon:3702	20120530	TAIR		TAIR:locus:2182658
TAIR	locus:2154334	HCT		GO:0009805	TAIR:Publication:501748728|PMID:22589469	RCA		P	AT5G48930	AT5G48930|HCT|hydroxycinnamoyl-CoA shikimate/quinate hydroxycinnamoyl transferase|K19E20.4|K19E20_4	protein	taxon:3702	20120530	TAIR		TAIR:locus:2154334
TAIR	locus:2153423	OMT1		GO:0009805	TAIR:Publication:501748728|PMID:22589469	RCA		P	AT5G54160	AT5G54160|ATOMT1|OMT1|COMT1|O-methyltransferase 1|caffeate O-methyltransferase 1|K18G13.3|K18G13_3|O-METHYLTRANSFERASE 1	protein	taxon:3702	20120530	TAIR		TAIR:locus:2153423
TAIR	locus:2020215	KCS2		GO:0009813	TAIR:Publication:501748728|PMID:22589469	RCA		P	AT1G04220	AT1G04220|KCS2|3-ketoacyl-CoA synthase 2|F20D22.1|F20D22_1	protein	taxon:3702	20120530	TAIR		TAIR:locus:2020215
TAIR	locus:2198791	AT1G06000		GO:0009813	TAIR:Publication:501748728|PMID:22589469	RCA		P	AT1G06000	AT1G06000|T21E18.5|T21E18_5	protein	taxon:3702	20120530	TAIR		TAIR:locus:2198791
TAIR	locus:2015003	4CL3		GO:0009813	TAIR:Publication:501748728|PMID:22589469	RCA		P	AT1G65060	AT1G65060|4CL3|4-coumarate:CoA ligase 3|4-COUMARATE:COA LIGASE|F16G16.6|F16G16_6	protein	taxon:3702	20120530	TAIR		TAIR:locus:2015003
TAIR	locus:2027774	AT1G73650		GO:0009813	TAIR:Publication:501748728|PMID:22589469	RCA		P	AT1G73650	AT1G73650|F25P22.7|F25P22_7	protein	taxon:3702	20120530	TAIR		TAIR:locus:2027774
TAIR	locus:2202960	RHM1		GO:0009813	TAIR:Publication:501748728|PMID:22589469	RCA		P	AT1G78570	AT1G78570|RHM1|ROL1|ATRHM1|rhamnose biosynthesis 1|REPRESSOR OF LRX1 1|ARABIDOPSIS THALIANA RHAMNOSE BIOSYNTHESIS 1|T30F21.10|T30F21_10|AtRHM1	protein	taxon:3702	20120530	TAIR		TAIR:locus:2202960
TAIR	locus:2061411	AT2G23910		GO:0009813	TAIR:Publication:501748728|PMID:22589469	RCA		P	AT2G23910	AT2G23910|T29E15.11|T29E15_11	protein	taxon:3702	20120530	TAIR		TAIR:locus:2061411
TAIR	locus:2046683	AFR		GO:0009813	TAIR:Publication:501748728|PMID:22589469	RCA		P	AT2G24540	AT2G24540|AFR|ATTENUATED FAR-RED RESPONSE|F25P17.16|F25P17_16	protein	taxon:3702	20120530	TAIR		TAIR:locus:2046683
TAIR	locus:2040050	AT2G25530		GO:0009813	TAIR:Publication:501748728|PMID:22589469	RCA		P	AT2G25530	AT2G25530|F13B15.19|F13B15_19	protein	taxon:3702	20120530	TAIR		TAIR:locus:2040050
TAIR	locus:2061534	NF-YA4		GO:0009813	TAIR:Publication:501748728|PMID:22589469	RCA		P	AT2G34720	AT2G34720|NF-YA4|"nuclear factor Y, subunit A4"|T29F13.7|T29F13_7	protein	taxon:3702	20120530	TAIR		TAIR:locus:2061534
TAIR	locus:2065578	SOUL-1		GO:0009813	TAIR:Publication:501748728|PMID:22589469	RCA		P	AT2G37970	AT2G37970|SOUL-1|HBP2|AtHBP2|haem-binding protein 2|T8P21.12|T8P21_12	protein	taxon:3702	20120530	TAIR		TAIR:locus:2065578
TAIR	locus:2062040	MYB12		GO:0009813	TAIR:Publication:501748728|PMID:22589469	RCA		P	AT2G47460	AT2G47460|MYB12|ATMYB12|PFG1|myb domain protein 12|PRODUCTION OF FLAVONOL GLYCOSIDES 1|T30B22.24	protein	taxon:3702	20120530	TAIR		TAIR:locus:2062040
TAIR	locus:2092870	AT3G13510		GO:0009813	TAIR:Publication:501748728|PMID:22589469	RCA		P	AT3G13510	AT3G13510|MRP15.17	protein	taxon:3702	20120530	TAIR		TAIR:locus:2092870
TAIR	locus:2089880	UGT84A2		GO:0009813	TAIR:Publication:501748728|PMID:22589469	RCA		P	AT3G21560	AT3G21560|BRT1|UGT84A2|Bright Trichomes 1|UDP-glucosyl transferase 84A2|MIL23.13	protein	taxon:3702	20120530	TAIR		TAIR:locus:2089880
TAIR	locus:2094354	ELIP1		GO:0009813	TAIR:Publication:501748728|PMID:22589469	RCA		P	AT3G22840	AT3G22840|ELIP1|ELIP|EARLY LIGHT-INDUCABLE PROTEIN|MWI23.21	protein	taxon:3702	20120530	TAIR		TAIR:locus:2094354
TAIR	locus:2093711	AT3G24190		GO:0009813	TAIR:Publication:501748728|PMID:22589469	RCA		P	AT3G24190	AT3G24190|MUJ8.9	protein	taxon:3702	20120530	TAIR		TAIR:locus:2093711
TAIR	locus:2084841	AT3G43110		GO:0009813	TAIR:Publication:501748728|PMID:22589469	RCA		P	AT3G43110	AT3G43110|F7M19.120	protein	taxon:3702	20120530	TAIR		TAIR:locus:2084841
TAIR	locus:2081008	F3H		GO:0009813	TAIR:Publication:501748728|PMID:22589469	RCA		P	AT3G51240	AT3G51240|F3H|TT6|F3'H|flavanone 3-hydroxylase|TRANSPARENT TESTA 6|F24M12.280|FLAVANONE 3-HYDROXYLASE	protein	taxon:3702	20120530	TAIR		TAIR:locus:2081008
TAIR	locus:2083243	AT3G52740		GO:0009813	TAIR:Publication:501748728|PMID:22589469	RCA		P	AT3G52740	AT3G52740|F3C22.140	protein	taxon:3702	20120530	TAIR		TAIR:locus:2083243
TAIR	locus:2097228	TT5		GO:0009813	TAIR:Publication:501748728|PMID:22589469	RCA		P	AT3G55120	AT3G55120|TT5|A11|CFI|CHI|AtCHI|TRANSPARENT TESTA 5|CHALCONE FLAVANONE ISOMERASE|chalcone isomerase|T15C9.120|CHALCONE FLAVANONE ISOMERASE|CHI	protein	taxon:3702	20120530	TAIR		TAIR:locus:2097228
TAIR	locus:2080565	AT3G57020		GO:0009813	TAIR:Publication:501748728|PMID:22589469	RCA		P	AT3G57020	AT3G57020|F24I3.100	protein	taxon:3702	20120530	TAIR		TAIR:locus:2080565
TAIR	locus:2098856	SDR1		GO:0009813	TAIR:Publication:501748728|PMID:22589469	RCA		P	AT3G61220	AT3G61220|SDR1|short-chain dehydrogenase/reductase 1|T20K12.120	protein	taxon:3702	20120530	TAIR		TAIR:locus:2098856
TAIR	locus:2130085	ELIP2		GO:0009813	TAIR:Publication:501748728|PMID:22589469	RCA		P	AT4G14690	AT4G14690|ELIP2|EARLY LIGHT-INDUCIBLE PROTEIN 2|DL3385W|FCAALL.232	protein	taxon:3702	20120530	TAIR		TAIR:locus:2130085
TAIR	locus:2130205	UGT84A1		GO:0009813	TAIR:Publication:501748728|PMID:22589469	RCA		P	AT4G15480	AT4G15480|UGT84A1|DL3780C|FCAALL.304	protein	taxon:3702	20120530	TAIR		TAIR:locus:2130205
TAIR	locus:2126357	KAI2		GO:0009813	TAIR:Publication:501748728|PMID:22589469	RCA		P	AT4G37470	AT4G37470|KAI2|KARRIKIN INSENSITIVE 2|F6G17.120|F6G17_120	protein	taxon:3702	20120530	TAIR		TAIR:locus:2126357
TAIR	locus:2137569	SQE3		GO:0009813	TAIR:Publication:501748728|PMID:22589469	RCA		P	AT4G37760	AT4G37760|SQE3|squalene epoxidase 3|T28I19.40|T28I19_40	protein	taxon:3702	20120530	TAIR		TAIR:locus:2137569
TAIR	locus:2120277	BBX19		GO:0009813	TAIR:Publication:501748728|PMID:22589469	RCA		P	AT4G38960	AT4G38960|BBX19|B-box domain protein 19|F19H22.60|F19H22_60	protein	taxon:3702	20120530	TAIR		TAIR:locus:2120277
TAIR	locus:2180107	ABCI20		GO:0009813	TAIR:Publication:501748728|PMID:22589469	RCA		P	AT5G02270	AT5G02270|ATNAP9|NAP9|ABCI20|ARABIDOPSIS THALIANA NON-INTRINSIC ABC PROTEIN 9|non-intrinsic ABC protein 9|ATP-binding cassette I20|T1E22.30|T1E22_30	protein	taxon:3702	20120530	TAIR		TAIR:locus:2180107
TAIR	locus:505006580	NCS1		GO:0009813	TAIR:Publication:501748728|PMID:22589469	RCA		P	AT5G03555	AT5G03555|NCS1|AtNCS1|nucleobase cation symporter 1	protein	taxon:3702	20120530	TAIR		TAIR:locus:505006580
TAIR	locus:2153539	CHIL		GO:0009813	TAIR:Publication:501748728|PMID:22589469	RCA		P	AT5G05270	AT5G05270|CHIL|AtCHIL|chalcone isomerase like|K18I23.7|K18I23_7	protein	taxon:3702	20120530	TAIR		TAIR:locus:2153539
TAIR	locus:2142878	TT7		GO:0009813	TAIR:Publication:501748728|PMID:22589469	RCA		P	AT5G07990	AT5G07990|TT7|CYP75B1|D501|TRANSPARENT TESTA 7|CYTOCHROME P450 75B1|F13G24.190|F13G24_190|FLAVONOID 3'-HYDROXYLASE|F3'H	protein	taxon:3702	20120530	TAIR		TAIR:locus:2142878
TAIR	locus:2159542	FLS1		GO:0009813	TAIR:Publication:501748728|PMID:22589469	RCA		P	AT5G08640	AT5G08640|FLS|ATFLS1|FLS1|FLAVONOL SYNTHASE|flavonol synthase 1|T2K12.5|FLAVONOL SYNTHASE	protein	taxon:3702	20120530	TAIR		TAIR:locus:2159542
TAIR	locus:2159098	TT4		GO:0009813	TAIR:Publication:501748728|PMID:22589469	RCA		P	AT5G13930	AT5G13930|CHS|TT4|ATCHS|CHALCONE SYNTHASE|TRANSPARENT TESTA 4|MAC12.28|MAC12_28|CHALCONE SYNTHASE|CHALCONE/STILBENE SYNTHASE|NARINGENIN-CHALCONE SYNTHASE	protein	taxon:3702	20120530	TAIR		TAIR:locus:2159098
TAIR	locus:2146132	AT5G15950		GO:0009813	TAIR:Publication:501748728|PMID:22589469	RCA		P	AT5G15950	AT5G15950|F1N13.90|F1N13_90	protein	taxon:3702	20120530	TAIR		TAIR:locus:2146132
TAIR	locus:2148126	UGT78D2		GO:0009813	TAIR:Publication:501748728|PMID:22589469	RCA		P	AT5G17050	AT5G17050|UGT78D2|UDP-glucosyl transferase 78D2|F2K13.200|F2K13_200	protein	taxon:3702	20120530	TAIR		TAIR:locus:2148126
TAIR	locus:2183214	AT5G19730		GO:0009813	TAIR:Publication:501748728|PMID:22589469	RCA		P	AT5G19730	AT5G19730|T29J13.150|T29J13_150	protein	taxon:3702	20120530	TAIR		TAIR:locus:2183214
TAIR	locus:2149358	CRY3		GO:0009813	TAIR:Publication:501748728|PMID:22589469	RCA		P	AT5G24850	AT5G24850|CRY3|cryptochrome 3|F6A4.60|F6A4_60	protein	taxon:3702	20120530	TAIR		TAIR:locus:2149358
TAIR	locus:2165462	AT5G42740		GO:0009813	TAIR:Publication:501748728|PMID:22589469	RCA		P	AT5G42740	AT5G42740|MJB21.12|MJB21_12	protein	taxon:3702	20120530	TAIR		TAIR:locus:2165462
TAIR	locus:2167644	ABCI21		GO:0009813	TAIR:Publication:501748728|PMID:22589469	RCA		P	AT5G44110	AT5G44110|ATPOP1|ATNAP2|POP1|ABCI21|ARABIDOPSIS THALIANA NON-INTRINSIC ABC PROTEIN|ATP-binding cassette A21|MLN1.3|MLN1_3	protein	taxon:3702	20120530	TAIR		TAIR:locus:2167644
TAIR	locus:2156514	KAT5		GO:0009813	TAIR:Publication:501748728|PMID:22589469	RCA		P	AT5G48880	AT5G48880|PKT1|KAT5|PKT2|PEROXISOMAL-3-KETO-ACYL-COA THIOLASE 1|3-KETO-ACYL-COENZYME A THIOLASE 5|peroxisomal 3-keto-acyl-CoA thiolase 2|K24G6.22|K24G6_22|3-KETO-ACYL-COA THIOLASE|PEROXISOMAL 3-KETO-ACYL-COA THIOLASE 2	protein	taxon:3702	20120530	TAIR		TAIR:locus:2156514
TAIR	locus:2145111	RUP1		GO:0009813	TAIR:Publication:501748728|PMID:22589469	RCA		P	AT5G52250	AT5G52250|RUP1|EFO1|REPRESSOR OF UV-B PHOTOMORPHOGENESIS 1|EARLY FLOWERING BY OVEREXPRESSION 1|F17P19.15|F17P19_15	protein	taxon:3702	20120530	TAIR		TAIR:locus:2145111
TAIR	locus:505006697	AT5G57785		GO:0009813	TAIR:Publication:501748728|PMID:22589469	RCA		P	AT5G57785	AT5G57785	protein	taxon:3702	20120530	TAIR		TAIR:locus:505006697
TAIR	locus:2025341	MPK11		GO:0009814	TAIR:Publication:501748728|PMID:22589469	RCA		P	AT1G01560	AT1G01560|ATMPK11|MPK11|MAP kinase 11|F22L4.10|F22L4_10	protein	taxon:3702	20120530	TAIR		TAIR:locus:2025341
TAIR	locus:2033087	PSBP-1		GO:0009814	TAIR:Publication:501748728|PMID:22589469	RCA		P	AT1G06680	AT1G06680|PSBP-1|OEE2|PSII-P|OE23|photosystem II subunit P-1|OXYGEN-EVOLVING ENHANCER PROTEIN 2|PHOTOSYSTEM II SUBUNIT P|OXYGEN EVOLVING COMPLEX SUBUNIT 23 KDA|F12K11.3|F12K11_3|OE23|OXYGEN EVOLVING COMPLEX SUBUNIT 23 KDA	protein	taxon:3702	20120530	TAIR		TAIR:locus:2033087
TAIR	locus:2203028	CRB		GO:0009814	TAIR:Publication:501748728|PMID:22589469	RCA		P	AT1G09340	AT1G09340|CRB|CSP41B|HIP1.3|chloroplast RNA binding|CHLOROPLAST STEM-LOOP BINDING PROTEIN OF 41 KDA|heteroglycan-interacting protein 1.3|chloroplast RNA binding	protein	taxon:3702	20120530	TAIR		TAIR:locus:2203028
TAIR	locus:2198651	FNR2		GO:0009814	TAIR:Publication:501748728|PMID:22589469	RCA		P	AT1G20020	AT1G20020|ATLFNR2|FNR2|LEAF FNR 2|ferredoxin-NADP(+)-oxidoreductase 2|T20H2.20|T20H2_20|FERREDOXIN:NADP(H) OXIDOREDUCTASE|FNR2	protein	taxon:3702	20120530	TAIR		TAIR:locus:2198651
TAIR	locus:2014902	WAK1		GO:0009814	TAIR:Publication:501748728|PMID:22589469	RCA		P	AT1G21250	AT1G21250|WAK1|PRO25|AtWAK1|cell wall-associated kinase 1|F16F4.6|F16F4_6|SERINE THREONINE KINASE	protein	taxon:3702	20120530	TAIR		TAIR:locus:2014902
TAIR	locus:2032574	GRX480		GO:0009814	TAIR:Publication:501748728|PMID:22589469	RCA		P	AT1G28480	AT1G28480|GRX480|roxy19|F3M18.8|F3M18_8	protein	taxon:3702	20120530	TAIR		TAIR:locus:2032574
TAIR	locus:2029529	AT1G31130		GO:0009814	TAIR:Publication:501748728|PMID:22589469	RCA		P	AT1G31130	AT1G31130|F28K20.6|F28K20_6	protein	taxon:3702	20120530	TAIR		TAIR:locus:2029529
TAIR	locus:2028676	ECS1		GO:0009814	TAIR:Publication:501748728|PMID:22589469	RCA		P	AT1G31580	AT1G31580|ECS1|CXC750|F27M3.20|F27M3_20	protein	taxon:3702	20120530	TAIR		TAIR:locus:2028676
TAIR	locus:2195366	PRK		GO:0009814	TAIR:Publication:501748728|PMID:22589469	RCA		P	AT1G32060	AT1G32060|PRK|phosphoribulokinase|T12O21.4|T12O21_4	protein	taxon:3702	20120530	TAIR		TAIR:locus:2195366
TAIR	locus:2011339	AT1G35710		GO:0009814	TAIR:Publication:501748728|PMID:22589469	RCA		P	AT1G35710	AT1G35710|F14D7.1|F14D7_1	protein	taxon:3702	20120530	TAIR		TAIR:locus:2011339
TAIR	locus:2017662	MKK4		GO:0009814	TAIR:Publication:501748728|PMID:22589469	RCA		P	AT1G51660	AT1G51660|ATMKK4|MKK4|ATMEK4|ARABIDOPSIS THALIANA MITOGEN-ACTIVATED PROTEIN KINASE KINASE 4|mitogen-activated protein kinase kinase 4|F19C24.26|F19C24_26|MAP KINASE KINASE 4	protein	taxon:3702	20120530	TAIR		TAIR:locus:2017662
TAIR	locus:2206455	AT1G57630		GO:0009814	TAIR:Publication:501748728|PMID:22589469	RCA		P	AT1G57630	AT1G57630|T8L23.10|T8L23_10	protein	taxon:3702	20120530	TAIR		TAIR:locus:2206455
TAIR	locus:2204465	AT1G66880		GO:0009814	TAIR:Publication:501748728|PMID:22589469	RCA		P	AT1G66880	AT1G66880|F4N21.1|F4N21_1	protein	taxon:3702	20120530	TAIR		TAIR:locus:2204465
TAIR	locus:505006222	SARD1		GO:0009814	TAIR:Publication:501748728|PMID:22589469	RCA		P	AT1G73805	AT1G73805|SARD1|SAR Deficient 1	protein	taxon:3702	20120530	TAIR		TAIR:locus:505006222
TAIR	locus:2019245	EDS16		GO:0009814	TAIR:Publication:501748728|PMID:22589469	RCA		P	AT1G74710	AT1G74710|EDS16|ICS1|SID2|ATICS1|ENHANCED DISEASE SUSCEPTIBILITY TO ERYSIPHE ORONTII 16|ISOCHORISMATE SYNTHASE 1|SALICYLIC ACID INDUCTION DEFICIENT 2|ARABIDOPSIS ISOCHORISMATE SYNTHASE 1|F25A4.31|ISOCHORISMATE SYNTHASE	protein	taxon:3702	20120530	TAIR		TAIR:locus:2019245
TAIR	locus:2037235	PR5		GO:0009814	TAIR:Publication:501748728|PMID:22589469	RCA		P	AT1G75040	AT1G75040|PR5|PR-5|pathogenesis-related gene 5|PATHOGENESIS-RELATED PROTEIN 5	protein	taxon:3702	20120530	TAIR		TAIR:locus:2037235
TAIR	locus:2040461	SERK4		GO:0009814	TAIR:Publication:501748728|PMID:22589469	RCA		P	AT2G13790	AT2G13790|ATSERK4|SERK4|BKK1|BAK7|SOMATIC EMBRYOGENESIS RECEPTOR-LIKE KINASE 4|BAK1-LIKE 1|BRI1- ASSOCIATED KINASE 7|F13J11.14|F13J11_14|AT2G13780	protein	taxon:3702	20120530	TAIR		TAIR:locus:2040461
TAIR	locus:2827676	NAC036		GO:0009814	TAIR:Publication:501748728|PMID:22589469	RCA		P	AT2G17040	AT2G17040|anac036|NAC036|NAC domain containing protein 36|F6P23.7|F6P23_7	protein	taxon:3702	20120530	TAIR		TAIR:locus:2827676
TAIR	locus:2062435	GDCH		GO:0009814	TAIR:Publication:501748728|PMID:22589469	RCA		P	AT2G35370	AT2G35370|GDCH|glycine decarboxylase complex H|GLYCINE DECARBOXYLASE COMPLEX H PROTEIN	protein	taxon:3702	20120530	TAIR		TAIR:locus:2062435
TAIR	locus:2049721	AT2G37220		GO:0009814	TAIR:Publication:501748728|PMID:22589469	RCA		P	AT2G37220	AT2G37220|F3G5.1|F3G5_1	protein	taxon:3702	20120530	TAIR		TAIR:locus:2049721
TAIR	locus:2040716	AT2G37660		GO:0009814	TAIR:Publication:501748728|PMID:22589469	RCA		P	AT2G37660	AT2G37660|F13M22.16|F13M22_16	protein	taxon:3702	20120530	TAIR		TAIR:locus:2040716
TAIR	locus:2064885	PIP2E		GO:0009814	TAIR:Publication:501748728|PMID:22589469	RCA		P	AT2G39010	AT2G39010|PIP2E|PIP2;6|plasma membrane intrinsic protein 2E|PLASMA MEMBRANE INTRINSIC PROTEIN 2;6|t7f6.18|t7f6_18	protein	taxon:3702	20120530	TAIR		TAIR:locus:2064885
TAIR	locus:2063922	RCA		GO:0009814	TAIR:Publication:501748728|PMID:22589469	RCA		P	AT2G39730	AT2G39730|RCA|rubisco activase|T5I7.18|RUBISCO ACTIVASE	protein	taxon:3702	20120530	TAIR		TAIR:locus:2063922
TAIR	locus:2050544	PEN2		GO:0009814	TAIR:Publication:501748728|PMID:22589469	RCA		P	AT2G44490	AT2G44490|PEN2|BGLU26|PENETRATION 2|BETA GLUCOSIDASE 26|F4I1.30	protein	taxon:3702	20120530	TAIR		TAIR:locus:2050544
TAIR	locus:2084138	CYP38		GO:0009814	TAIR:Publication:501748728|PMID:22589469	RCA		P	AT3G01480	AT3G01480|CYP38|ATCYP38|cyclophilin 38|ARABIDOPSIS CYCLOPHILIN 38|F4P13.3|F4P13_3	protein	taxon:3702	20120530	TAIR		TAIR:locus:2084138
TAIR	locus:2084198	CA1		GO:0009814	TAIR:Publication:501748728|PMID:22589469	RCA		P	AT3G01500	AT3G01500|CA1|ATBCA1|SABP3|ATSABP3|carbonic anhydrase 1|BETA CARBONIC ANHYDRASE 1|SALICYLIC ACID-BINDING PROTEIN 3|ARABIDOPSIS THALIANA SALICYLIC ACID-BINDING PROTEIN 3|F4P13.5|F4P13_5	protein	taxon:3702	20120530	TAIR		TAIR:locus:2084198
TAIR	locus:2084898	EMB3119		GO:0009814	TAIR:Publication:501748728|PMID:22589469	RCA		P	AT3G04790	AT3G04790|EMB3119|EMBRYO DEFECTIVE 3119|F7O18.28|F7O18_28	protein	taxon:3702	20120530	TAIR		TAIR:locus:2084898
TAIR	locus:2080707	AT3G11630		GO:0009814	TAIR:Publication:501748728|PMID:22589469	RCA		P	AT3G11630	AT3G11630|T19F11.3|F24K9.28|F24K9_28	protein	taxon:3702	20120530	TAIR		TAIR:locus:2080707
TAIR	locus:2087750	PGK1		GO:0009814	TAIR:Publication:501748728|PMID:22589469	RCA		P	AT3G12780	AT3G12780|PGK1|phosphoglycerate kinase 1|MBK21.15	protein	taxon:3702	20120530	TAIR		TAIR:locus:2087750
TAIR	locus:2089398	ATL2		GO:0009814	TAIR:Publication:501748728|PMID:22589469	RCA		P	AT3G16720	AT3G16720|ATL2|TL2|TOXICOS EN LEVADURA 2|MGL6.26	protein	taxon:3702	20120530	TAIR		TAIR:locus:2089398
TAIR	locus:2086987	AIG2		GO:0009814	TAIR:Publication:501748728|PMID:22589469	RCA		P	AT3G28930	AT3G28930|AIG2|AVRRPT2-INDUCED GENE 2|K5K13.3	protein	taxon:3702	20120530	TAIR		TAIR:locus:2086987
TAIR	locus:2085632	MPK3		GO:0009814	TAIR:Publication:501748728|PMID:22589469	RCA		P	AT3G45640	AT3G45640|ATMPK3|MPK3|ATMAPK3|mitogen-activated protein kinase 3|T6D9.4	protein	taxon:3702	20120530	TAIR		TAIR:locus:2085632
TAIR	locus:2079122	AT3G47480		GO:0009814	TAIR:Publication:501748728|PMID:22589469	RCA		P	AT3G47480	AT3G47480|F1P2.30	protein	taxon:3702	20120530	TAIR		TAIR:locus:2079122
TAIR	locus:2078941	SBPASE		GO:0009814	TAIR:Publication:501748728|PMID:22589469	RCA		P	AT3G55800	AT3G55800|SBPASE|sedoheptulose-bisphosphatase|F1I16.210|SBPASE	protein	taxon:3702	20120530	TAIR		TAIR:locus:2078941
TAIR	locus:2102539	WRKY70		GO:0009814	TAIR:Publication:501748728|PMID:22589469	RCA		P	AT3G56400	AT3G56400|WRKY70|ATWRKY70|WRKY DNA-binding protein 70|ARABIDOPSIS THALIANA WRKY DNA-BINDING PROTEIN 70|T5P19.50	protein	taxon:3702	20120530	TAIR		TAIR:locus:2102539
TAIR	locus:2103580	SIB1		GO:0009814	TAIR:Publication:501748728|PMID:22589469	RCA		P	AT3G56710	AT3G56710|SIB1|sigma factor binding protein 1|T8M16.40	protein	taxon:3702	20120530	TAIR		TAIR:locus:2103580
TAIR	locus:2082518	BG3		GO:0009814	TAIR:Publication:501748728|PMID:22589469	RCA		P	AT3G57240	AT3G57240|BG3|AtBG3|beta-1,3-glucanase 3|F28O9.90	protein	taxon:3702	20120530	TAIR		TAIR:locus:2082518
TAIR	locus:2082543	BGL2		GO:0009814	TAIR:Publication:501748728|PMID:22589469	RCA		P	AT3G57260	AT3G57260|BGL2|PR2|BG2|PR-2|AtPR2|AtBG2|"beta-1,3-glucanase 2"|PATHOGENESIS-RELATED PROTEIN 2|BETA-1,3-GLUCANASE 2|F28O9.110|BETA-1,3-GLUCANASE|BETA-1,3-GLUCANASE 2	protein	taxon:3702	20120530	TAIR		TAIR:locus:2082543
TAIR	locus:2079507	ROC4		GO:0009814	TAIR:Publication:501748728|PMID:22589469	RCA		P	AT3G62030	AT3G62030|ROC4|CYP20-3|rotamase CYP 4|cyclophilin 20-3|T17J13.1|PEPTIDYLPROLYL ISOMERASE ROC4	protein	taxon:3702	20120530	TAIR		TAIR:locus:2079507
TAIR	locus:2124998	TROL		GO:0009814	TAIR:Publication:501748728|PMID:22589469	RCA		P	AT4G01050	AT4G01050|TROL|thylakoid rhodanese-like|F2N1.31|F2N1_31	protein	taxon:3702	20120530	TAIR		TAIR:locus:2124998
TAIR	locus:2132323	AT4G02530		GO:0009814	TAIR:Publication:501748728|PMID:22589469	RCA		P	AT4G02530	AT4G02530|T10P11.17|T10P11_17	protein	taxon:3702	20120530	TAIR		TAIR:locus:2132323
TAIR	locus:2005534	PETC		GO:0009814	TAIR:Publication:501748728|PMID:22589469	RCA		P	AT4G03280	AT4G03280|PETC|PGR1|photosynthetic electron transfer C|PROTON GRADIENT REGULATION 1|F4C21.21|F4C21_21|RIESKE IRON-SULFUR PROTEIN PRECURSOR	protein	taxon:3702	20120530	TAIR		TAIR:locus:2005534
TAIR	locus:2136922	ATPD		GO:0009814	TAIR:Publication:501748728|PMID:22589469	RCA		P	AT4G09650	AT4G09650|ATPD|PDE332|ATP synthase delta-subunit gene|PIGMENT DEFECTIVE 332|T25P22.90|T25P22_90	protein	taxon:3702	20120530	TAIR		TAIR:locus:2136922
TAIR	locus:2135595	AZI1		GO:0009814	TAIR:Publication:501748728|PMID:22589469	RCA		P	AT4G12470	AT4G12470|AZI1|azelaic acid induced 1|T1P17.60|T1P17_60	protein	taxon:3702	20120530	TAIR		TAIR:locus:2135595
TAIR	locus:2135610	EARLI1		GO:0009814	TAIR:Publication:501748728|PMID:22589469	RCA		P	AT4G12480	AT4G12480|pEARLI 1|EARLI1|EARLY ARABIDOPSIS ALUMINUM INDUCED 1|T1P17.70|T1P17_70	protein	taxon:3702	20120530	TAIR		TAIR:locus:2135610
TAIR	locus:2135803	NUDT7		GO:0009814	TAIR:Publication:501748728|PMID:22589469	RCA		P	AT4G12720	AT4G12720|AtNUDT7|GFG1|NUDT7|Arabidopsis thaliana Nudix hydrolase homolog 7|GROWTH FACTOR GENE 1|T20K18.70|T20K18_70	protein	taxon:3702	20120530	TAIR		TAIR:locus:2135803
TAIR	locus:505006458	XBAT34		GO:0009814	TAIR:Publication:501748728|PMID:22589469	RCA		P	AT4G14365	AT4G14365|XBAT34|XB3 ortholog 4 in Arabidopsis thaliana	protein	taxon:3702	20120530	TAIR		TAIR:locus:505006458
TAIR	locus:2121641	CRK24		GO:0009814	TAIR:Publication:501748728|PMID:22589469	RCA		P	AT4G23320	AT4G23320|CRK24|cysteine-rich RLK (RECEPTOR-like protein kinase) 24|F16G20.20	protein	taxon:3702	20120530	TAIR		TAIR:locus:2121641
TAIR	locus:2120855	MEK1		GO:0009814	TAIR:Publication:501748728|PMID:22589469	RCA		P	AT4G26070	AT4G26070|MEK1|NMAPKK|ATMEK1|MKK1|MAP kinase/ ERK kinase 1|MITOGEN ACTIVATED PROTEIN KINASE KINASE 1|F20B18.180|F20B18_180|MITOGEN ACTIVATED PROTEIN KINASE KINASE	protein	taxon:3702	20120530	TAIR		TAIR:locus:2120855
TAIR	locus:2123909	MKK2		GO:0009814	TAIR:Publication:501748728|PMID:22589469	RCA		P	AT4G29810	AT4G29810|ATMKK2|MKK2|MK1|MAP kinase kinase 2|MAP KINASE KINASE 1|F27B13.50|F27B13_50	protein	taxon:3702	20120530	TAIR		TAIR:locus:2123909
TAIR	locus:2116485	PDE334		GO:0009814	TAIR:Publication:501748728|PMID:22589469	RCA		P	AT4G32260	AT4G32260|PDE334|PIGMENT DEFECTIVE 334|F10M6.100|F10M6_100	protein	taxon:3702	20120530	TAIR		TAIR:locus:2116485
TAIR	locus:2005518	SHM1		GO:0009814	TAIR:Publication:501748728|PMID:22589469	RCA		P	AT4G37930	AT4G37930|SHM1|STM|SHMT1|serine transhydroxymethyltransferase 1|SERINE TRANSHYDROXYMETHYLTRANSFERASE|SERINE HYDROXYMETHYLTRANSFERASE 1|F20D10.50|F20D10_50|SERINE HYDROXYMETHYLTRANSFERASE 1|SERINE TRANSHYDROXYMETHYLASE	protein	taxon:3702	20120530	TAIR		TAIR:locus:2005518
TAIR	locus:2146718	GLU1		GO:0009814	TAIR:Publication:501748728|PMID:22589469	RCA		P	AT5G04140	AT5G04140|GLU1|GLS1|GLUS|FD-GOGAT|glutamate synthase 1|FERREDOXIN-DEPENDENT GLUTAMATE SYNTHASE 1|FERREDOXIN-DEPENDENT GLUTAMATE SYNTHASE|F21E1.60|F21E1_60|GLUTAMATE SYNTHASE 1|GLUTAMATE SYNTHASE	protein	taxon:3702	20120530	TAIR		TAIR:locus:2146718
TAIR	locus:2166374	ASA1		GO:0009814	TAIR:Publication:501748728|PMID:22589469	RCA		P	AT5G05730	AT5G05730|ASA1|TRP5|AMT1|WEI2|JDL1|anthranilate synthase alpha subunit 1|TRYPTOPHAN BIOSYNTHESIS 5|A-METHYL TRYPTOPHAN RESISTANT 1|WEAK ETHYLENE INSENSITIVE 2|JASMONATE-INDUCED DEFECTIVE LATERAL ROOT 1|MJJ3.14|MJJ3_14|ANTHRANILATE SYNTHASE ALPHA SUBUNIT	protein	taxon:3702	20120530	TAIR		TAIR:locus:2166374
TAIR	locus:2164265	2-Cys Prx B		GO:0009814	TAIR:Publication:501748728|PMID:22589469	RCA		P	AT5G06290	AT5G06290|2-Cys Prx B|2CPB|2-cysteine peroxiredoxin B|2-CYS PEROXIREDOXIN B|MHF15.19|MHF15_19	protein	taxon:3702	20120530	TAIR		TAIR:locus:2164265
TAIR	locus:2150758	HEMC		GO:0009814	TAIR:Publication:501748728|PMID:22589469	RCA		P	AT5G08280	AT5G08280|RUG1|HEMC|RUGOSA 1|hydroxymethylbilane synthase|F8L15.10|F8L15_10|porphobilinogen deaminase	protein	taxon:3702	20120530	TAIR		TAIR:locus:2150758
TAIR	locus:2144766	PPa6		GO:0009814	TAIR:Publication:501748728|PMID:22589469	RCA		P	AT5G09650	AT5G09650|AtPPa6|PPa6|pyrophosphorylase 6|F17I14.160|F17I14_160	protein	taxon:3702	20120530	TAIR		TAIR:locus:2144766
TAIR	locus:2183715	AT5G10760		GO:0009814	TAIR:Publication:501748728|PMID:22589469	RCA		P	AT5G10760	AT5G10760|MAJ23.1	protein	taxon:3702	20120530	TAIR		TAIR:locus:2183715
TAIR	locus:2185460	CA2		GO:0009814	TAIR:Publication:501748728|PMID:22589469	RCA		P	AT5G14740	AT5G14740|CA2|CA18|BETA CA2|carbonic anhydrase 2|CARBONIC ANHYDRASE 18|BETA CARBONIC ANHYDRASE 2|T9L3.40|T9L3_40|CARBONIC ANHYDRASE 2	protein	taxon:3702	20120530	TAIR		TAIR:locus:2185460
TAIR	locus:2176307	CAF1b		GO:0009814	TAIR:Publication:501748728|PMID:22589469	RCA		P	AT5G22250	AT5G22250|AtCAF1b|CAF1b|CCR4- associated factor 1b|T6G21.2	protein	taxon:3702	20120530	TAIR		TAIR:locus:2176307
TAIR	locus:2148548	CBP60G		GO:0009814	TAIR:Publication:501748728|PMID:22589469	RCA		P	AT5G26920	AT5G26920|CBP60G|Cam-binding protein 60-like G|F2P16.9|F2P16_9	protein	taxon:3702	20120530	TAIR		TAIR:locus:2148548
TAIR	locus:2172497	CAD1		GO:0009814	TAIR:Publication:501748728|PMID:22589469	RCA		P	AT5G44070	AT5G44070|CAD1|ARA8|ATPCS1|PCS1|CADMIUM SENSITIVE 1|ARABIDOPSIS THALIANA PHYTOCHELATIN SYNTHASE 1|PHYTOCHELATIN SYNTHASE 1|MRH10.18|MRH10_18|PHYTOCHELATIN SYNTHASE	protein	taxon:3702	20120530	TAIR		TAIR:locus:2172497
TAIR	locus:2157702	CP31B		GO:0009814	TAIR:Publication:501748728|PMID:22589469	RCA		P	AT5G50250	AT5G50250|CP31B|chloroplast RNA-binding protein 31B|K6A12.11|K6A12_11	protein	taxon:3702	20120530	TAIR		TAIR:locus:2157702
TAIR	locus:2149594	AT5G52750		GO:0009814	TAIR:Publication:501748728|PMID:22589469	RCA		P	AT5G52750	AT5G52750|F6N7.24|F6N7_24	protein	taxon:3702	20120530	TAIR		TAIR:locus:2149594
TAIR	locus:2149614	AT5G52760		GO:0009814	TAIR:Publication:501748728|PMID:22589469	RCA		P	AT5G52760	AT5G52760|F6N7.25|F6N7_25	protein	taxon:3702	20120530	TAIR		TAIR:locus:2149614
TAIR	locus:2175851	HDS		GO:0009814	TAIR:Publication:501748728|PMID:22589469	RCA		P	AT5G60600	AT5G60600|GCPE|ISPG|CSB3|CLB4|HDS|CONSTITUTIVE SUBTILISIN 3|CHLOROPLAST BIOGENESIS 4|4-hydroxy-3-methylbut-2-enyl diphosphate synthase|MUP24.15|MUP24_15	protein	taxon:3702	20120530	TAIR		TAIR:locus:2175851
TAIR	locus:2156917	FNR1		GO:0009814	TAIR:Publication:501748728|PMID:22589469	RCA		P	AT5G66190	AT5G66190|ATLFNR1|FNR1|LEAF FNR 1|ferredoxin-NADP(+)-oxidoreductase 1|K2A18.27|K2A18_27|FERREDOXIN:NADP(H) OXIDOREDUCTASE|FNR1	protein	taxon:3702	20120530	TAIR		TAIR:locus:2156917
TAIR	locus:2154940	PSBO1		GO:0009814	TAIR:Publication:501748728|PMID:22589469	RCA		P	AT5G66570	AT5G66570|PSBO-1|OEE1|OEE33|OE33|PSBO1|MSP-1|PS II OXYGEN-EVOLVING COMPLEX 1|33 KDA OXYGEN EVOLVING POLYPEPTIDE 1|OXYGEN EVOLVING ENHANCER PROTEIN 33|OXYGEN EVOLVING COMPLEX 33 KILODALTON PROTEIN|MANGANESE-STABILIZING PROTEIN 1|K1F13.25|K1F13_25|MSP-1|PSBO|OEC33|oxygen evolving complex subunit 33 kda	protein	taxon:3702	20120530	TAIR		TAIR:locus:2154940
TAIR	locus:2025381	GPAT4		GO:0009825	TAIR:Publication:501748728|PMID:22589469	RCA		P	AT1G01610	AT1G01610|ATGPAT4|GPAT4|GLYCEROL-3-PHOSPHATE sn-2-ACYLTRANSFERASE 4|F22L4.15|F22L4_15	protein	taxon:3702	20120530	TAIR		TAIR:locus:2025381
TAIR	locus:2024102	AT1G04040		GO:0009825	TAIR:Publication:501748728|PMID:22589469	RCA		P	AT1G04040	AT1G04040|F21M11.2|F21M11_2	protein	taxon:3702	20120530	TAIR		TAIR:locus:2024102
TAIR	locus:2018329	AT1G04430		GO:0009825	TAIR:Publication:501748728|PMID:22589469	RCA		P	AT1G04430	AT1G04430|F19P19.11|F19P19_11	protein	taxon:3702	20120530	TAIR		TAIR:locus:2018329
TAIR	locus:2197808	AT1G04680		GO:0009825	TAIR:Publication:501748728|PMID:22589469	RCA		P	AT1G04680	AT1G04680|T1G11.7|T1G11_7	protein	taxon:3702	20120530	TAIR		TAIR:locus:2197808
TAIR	locus:2198688	POM1		GO:0009825	TAIR:Publication:501748728|PMID:22589469	RCA		P	AT1G05850	AT1G05850|POM1|ERH2|ELP1|CTL1|ELP|HOT2|ATCTL1|POM-POM1|ECTOPIC ROOT HAIR 2|ECTOPIC DEPOSITION OF LIGNIN IN PITH 1|CHITINASE-LIKE PROTEIN 1|ECTOPIC DEPOSITION OF LIGNIN IN PITH|SENSITIVE TO HOT TEMPERATURES 2|T20M3.12|T20M3_12	protein	taxon:3702	20120530	TAIR		TAIR:locus:2198688
TAIR	locus:2019943	ACLA-1		GO:0009825	TAIR:Publication:501748728|PMID:22589469	RCA		P	AT1G10670	AT1G10670|ACLA-1|ATP-citrate lyase A-1|F20B24.11|F20B24_11	protein	taxon:3702	20120530	TAIR		TAIR:locus:2019943
TAIR	locus:2008880	ELP		GO:0009825	TAIR:Publication:501748728|PMID:22589469	RCA		P	AT1G12090	AT1G12090|ELP|extensin-like protein|F12F1.3|F12F1_3	protein	taxon:3702	20120530	TAIR		TAIR:locus:2008880
TAIR	locus:2198566	ROP2		GO:0009825	TAIR:Publication:501748728|PMID:22589469	RCA		P	AT1G20090	AT1G20090|ARAC4|ROP2|ATROP2|ATRAC4|Arabidopsis RAC-like 4|RHO-related protein from plants 2|T20H2.12|T20H2_12|GTP-BINDING PROTEIN ARAC4	protein	taxon:3702	20120530	TAIR		TAIR:locus:2198566
TAIR	locus:2012928	DRT112		GO:0009825	TAIR:Publication:501748728|PMID:22589469	RCA		P	AT1G20340	AT1G20340|DRT112|PETE2|DNA-DAMAGE-REPAIR/TOLERATION PROTEIN 112|PLASTOCYANIN 2|F14O10.6|F14O10_6	protein	taxon:3702	20120530	TAIR		TAIR:locus:2012928
TAIR	locus:2201225	PIN7		GO:0009825	TAIR:Publication:501748728|PMID:22589469	RCA		P	AT1G23080	AT1G23080|PIN7|ATPIN7|PIN-FORMED 7|ARABIDOPSIS PIN-FORMED 7|T26J12.14|T26J12_14	protein	taxon:3702	20120530	TAIR		TAIR:locus:2201225
TAIR	locus:2032553	HSL1		GO:0009825	TAIR:Publication:501748728|PMID:22589469	RCA		P	AT1G28440	AT1G28440|HSL1|HAESA-like 1|F3M18.12|F3M18_12	protein	taxon:3702	20120530	TAIR		TAIR:locus:2032553
TAIR	locus:2206179	FEI1		GO:0009825	TAIR:Publication:501748728|PMID:22589469	RCA		P	AT1G31420	AT1G31420|FEI1|FEI 1|T8E3.2|T8E3_2|FEI1|FEI2	protein	taxon:3702	20120530	TAIR		TAIR:locus:2206179
TAIR	locus:2201262	KCS6		GO:0009825	TAIR:Publication:501748728|PMID:22589469	RCA		P	AT1G68530	AT1G68530|CUT1|POP1|CER6|G2|KCS6|CUTICULAR 1|POLLEN-PISTIL INCOMPATIBILITY 1|ECERIFERUM 6|3-ketoacyl-CoA synthase 6|T26J14.10|T26J14_10	protein	taxon:3702	20120530	TAIR		TAIR:locus:2201262
TAIR	locus:2016194	PG2		GO:0009825	TAIR:Publication:501748728|PMID:22589469	RCA		P	AT1G70370	AT1G70370|PG2|polygalacturonase 2|F17O7.9|F17O7_9	protein	taxon:3702	20120530	TAIR		TAIR:locus:2016194
TAIR	locus:2013975	PIN3		GO:0009825	TAIR:Publication:501748728|PMID:22589469	RCA		P	AT1G70940	AT1G70940|PIN3|ATPIN3|PIN-FORMED 3|ARABIDOPSIS PIN-FORMED 3|F15H11.14|F15H11_14	protein	taxon:3702	20120530	TAIR		TAIR:locus:2013975
TAIR	locus:2005689	WAT1		GO:0009825	TAIR:Publication:501748728|PMID:22589469	RCA		P	AT1G75500	AT1G75500|WAT1|UMAMIT5|Walls Are Thin 1|Usually multiple acids move in and out Transporters 5|F1B16.19	protein	taxon:3702	20120530	TAIR		TAIR:locus:2005689
TAIR	locus:2005599	GH9B7		GO:0009825	TAIR:Publication:501748728|PMID:22589469	RCA		P	AT1G75680	AT1G75680|AtGH9B7|GH9B7|glycosyl hydrolase 9B7|F10A5.13|F10A5_13	protein	taxon:3702	20120530	TAIR		TAIR:locus:2005599
TAIR	locus:2005634	GASA1		GO:0009825	TAIR:Publication:501748728|PMID:22589469	RCA		P	AT1G75750	AT1G75750|GASA1|GAST1 protein homolog 1|F10A5.6|F10A5_6	protein	taxon:3702	20120530	TAIR		TAIR:locus:2005634
TAIR	locus:2005724	TUB1		GO:0009825	TAIR:Publication:501748728|PMID:22589469	RCA		P	AT1G75780	AT1G75780|TUB1|tubulin beta-1 chain|F10A5.3|F10A5_3	protein	taxon:3702	20120530	TAIR		TAIR:locus:2005724
TAIR	locus:2204380	ARAC5		GO:0009825	TAIR:Publication:501748728|PMID:22589469	RCA		P	AT1G75840	AT1G75840|ARAC5|ATGP3|ROP4|ATROP4|RAC-like GTP binding protein 5|ARABIDOPSIS THALIANA GERANYLGERANYLATED PROTEIN 3|RHO-LIKE GTP BINDING PROTEIN 4|RAC-LIKE GTP BINDING PROTEIN|ATGP3|T4O12.8|T4O12_8	protein	taxon:3702	20120530	TAIR		TAIR:locus:2204380
TAIR	locus:2203226	LAX3		GO:0009825	TAIR:Publication:501748728|PMID:22589469	RCA		P	AT1G77690	AT1G77690|LAX3|like AUX1 3|T32E8.2|T32E8_2|LAX3	protein	taxon:3702	20120530	TAIR		TAIR:locus:2203226
TAIR	locus:2038781	PIN4		GO:0009825	TAIR:Publication:501748728|PMID:22589469	RCA		P	AT2G01420	AT2G01420|PIN4|ATPIN4|PIN-FORMED 4|ARABIDOPSIS PIN-FORMED 4|F10A8.27|AUXIN TRANSPORTER SPLICE VARIANT B	protein	taxon:3702	20120530	TAIR		TAIR:locus:2038781
TAIR	locus:2051638	LCR68		GO:0009825	TAIR:Publication:501748728|PMID:22589469	RCA		P	AT2G02130	AT2G02130|PDF2.3|LCR68|low-molecular-weight cysteine-rich 68|F5O4.10|F5O4_10	protein	taxon:3702	20120530	TAIR		TAIR:locus:2051638
TAIR	locus:2044224	SPR1		GO:0009825	TAIR:Publication:501748728|PMID:22589469	RCA		P	AT2G03680	AT2G03680|SPR1|SKU6|SPIRAL1|F19B11.13|F19B11_13	protein	taxon:3702	20120530	TAIR		TAIR:locus:2044224
TAIR	locus:2065821	XTH4		GO:0009825	TAIR:Publication:501748728|PMID:22589469	RCA		P	AT2G06850	AT2G06850|EXGT-A1|EXT|XTH4|endoxyloglucan transferase A1|ENDOXYLOGLUCAN TRANSFERASE|xyloglucan endotransglucosylase/hydrolase 4|T9F8.4|T9F8_4|ENDOXYLOGLUCAN TRANSFERASE	protein	taxon:3702	20120530	TAIR		TAIR:locus:2065821
TAIR	locus:2061599	CLASP		GO:0009825	TAIR:Publication:501748728|PMID:22589469	RCA		P	AT2G20190	AT2G20190|ATCLASP|CLASP|CLIP-ASSOCIATED PROTEIN|T2G17.1|T2G17_1	protein	taxon:3702	20120530	TAIR		TAIR:locus:2061599
TAIR	locus:2060374	AT2G22230		GO:0009825	TAIR:Publication:501748728|PMID:22589469	RCA		P	AT2G22230	AT2G22230|T26C19.11|T26C19_11	protein	taxon:3702	20120530	TAIR		TAIR:locus:2060374
TAIR	locus:2058759	FEI2		GO:0009825	TAIR:Publication:501748728|PMID:22589469	RCA		P	AT2G35620	AT2G35620|FEI2|FEI 2|T20F21.18|T20F21_18	protein	taxon:3702	20120530	TAIR		TAIR:locus:2058759
TAIR	locus:2005496	AUX1		GO:0009825	TAIR:Publication:501748728|PMID:22589469	RCA		P	AT2G38120	AT2G38120|AUX1|WAV5|PIR1|MAP1|AtAUX1|AUXIN RESISTANT 1|WAVY ROOTS 5|MODIFIER OF ARF7/NPH4 PHENOTYPES 1|F16M14.5|F16M14_5	protein	taxon:3702	20120530	TAIR		TAIR:locus:2005496
TAIR	locus:2061171	WLIM2a		GO:0009825	TAIR:Publication:501748728|PMID:22589469	RCA		P	AT2G39900	AT2G39900|WLIM2a|WLIM2a|T28M21.6|T28M21_6	protein	taxon:3702	20120530	TAIR		TAIR:locus:2061171
TAIR	locus:2094902	AT3G16370		GO:0009825	TAIR:Publication:501748728|PMID:22589469	RCA		P	AT3G16370	AT3G16370|T2O4.2	protein	taxon:3702	20120530	TAIR		TAIR:locus:2094902
TAIR	locus:2093954	ACT2		GO:0009825	TAIR:Publication:501748728|PMID:22589469	RCA		P	AT3G18780	AT3G18780|ACT2|DER1|LSR2|ENL2|FIZ2|actin 2|DEFORMED ROOT HAIRS 1|LIGHT STRESS-REGULATED 2|ENHANCER OF LRX1 2|FRIZZY AND KINKED SHOOTS 2|MVE11.16	protein	taxon:3702	20120530	TAIR		TAIR:locus:2093954
TAIR	locus:2092276	DWF1		GO:0009825	TAIR:Publication:501748728|PMID:22589469	RCA		P	AT3G19820	AT3G19820|DWF1|DIM|EVE1|DIM1|CBB1|DWARF 1|DIMINUTIA|ENHANCED VERY-LOW-FLUENCE RESPONSES 1|DIMINUTO 1|CABBAGE 1|MPN9.6	protein	taxon:3702	20120530	TAIR		TAIR:locus:2092276
TAIR	locus:2094598	IAA7		GO:0009825	TAIR:Publication:501748728|PMID:22589469	RCA		P	AT3G23050	AT3G23050|IAA7|AXR2|indole-3-acetic acid 7|AUXIN RESISTANT 2|MXC7.8	protein	taxon:3702	20120530	TAIR		TAIR:locus:2094598
TAIR	locus:2094493	AFH1		GO:0009825	TAIR:Publication:501748728|PMID:22589469	RCA		P	AT3G25500	AT3G25500|AFH1|FH1|AHF1|ATFH1|formin homology 1|ARABIDOPSIS THALIANA FORMIN HOMOLOGY 1|MWL2.16|FORMIN-LIKE PROTEIN AHF1	protein	taxon:3702	20120530	TAIR		TAIR:locus:2094493
TAIR	locus:2088867	TIP2		GO:0009825	TAIR:Publication:501748728|PMID:22589469	RCA		P	AT3G26520	AT3G26520|TIP2|SITIP|GAMMA-TIP2|TIP1;2|tonoplast intrinsic protein 2|SALT-STRESS INDUCIBLE TONOPLAST INTRINSIC PROTEIN|MFE16.17|tonoplast intrinsic protein 2|salt-stress inducible protein	protein	taxon:3702	20120530	TAIR		TAIR:locus:2088867
TAIR	locus:2090734	ABCB19		GO:0009825	TAIR:Publication:501748728|PMID:22589469	RCA		P	AT3G28860	AT3G28860|ATMDR1|ATMDR11|PGP19|MDR11|MDR1|ATPGP19|ABCB19|ATABCB19|MULTIDRUG RESISTANCE PROTEIN 11|P-GLYCOPROTEIN 19|ATP-binding cassette B19|Arabidopsis thaliana ATP-binding cassette B19|MLD15.2	protein	taxon:3702	20120530	TAIR		TAIR:locus:2090734
TAIR	locus:2097310	BAM2		GO:0009825	TAIR:Publication:501748728|PMID:22589469	RCA		P	AT3G49670	AT3G49670|BAM2|BARELY ANY MERISTEM 2|T16K5.20	protein	taxon:3702	20120530	TAIR		TAIR:locus:2097310
TAIR	locus:2082667	PMR6		GO:0009825	TAIR:Publication:501748728|PMID:22589469	RCA		P	AT3G54920	AT3G54920|PMR6|powdery mildew resistant 6|F28P10.100	protein	taxon:3702	20120530	TAIR		TAIR:locus:2082667
TAIR	locus:2132293	XT2		GO:0009825	TAIR:Publication:501748728|PMID:22589469	RCA		P	AT4G02500	AT4G02500|ATXT2|XXT2|XT2|ARABIDOPSIS THALIANA UDP-XYLOSYLTRANSFERASE 2|XYG XYLOSYLTRANSFERASE 2|UDP-xylosyltransferase 2|T10P11.20	protein	taxon:3702	20120530	TAIR		TAIR:locus:2132293
TAIR	locus:2125527	GRH1		GO:0009825	TAIR:Publication:501748728|PMID:22589469	RCA		P	AT4G03190	AT4G03190|GRH1|ATGRH1|AFB1|GRR1-like protein 1|AUXIN SIGNALING F BOX PROTEIN 1|F4C21.11|F4C21_11|ATFBL18	protein	taxon:3702	20120530	TAIR		TAIR:locus:2125527
TAIR	locus:2135535	SKU5		GO:0009825	TAIR:Publication:501748728|PMID:22589469	RCA		P	AT4G12420	AT4G12420|SKU5|T1P17.10|T1P17_10	protein	taxon:3702	20120530	TAIR		TAIR:locus:2135535
TAIR	locus:2130529	OPT3		GO:0009825	TAIR:Publication:501748728|PMID:22589469	RCA		P	AT4G16370	AT4G16370|ATOPT3|OPT3|oligopeptide transporter|DL4215C|FCAALL.72	protein	taxon:3702	20120530	TAIR		TAIR:locus:2130529
TAIR	locus:2120412	BAM3		GO:0009825	TAIR:Publication:501748728|PMID:22589469	RCA		P	AT4G20270	AT4G20270|BAM3|BARELY ANY MERISTEM 3|F1C12.190|F1C12_190	protein	taxon:3702	20120530	TAIR		TAIR:locus:2120412
TAIR	locus:2120648	sks4		GO:0009825	TAIR:Publication:501748728|PMID:22589469	RCA		P	AT4G22010	AT4G22010|sks4|SKU5 similar 4|F1N20.110|F1N20_110	protein	taxon:3702	20120530	TAIR		TAIR:locus:2120648
TAIR	locus:2131859	ACYB-2		GO:0009825	TAIR:Publication:501748728|PMID:22589469	RCA		P	AT4G25570	AT4G25570|ACYB-2|M7J2.60|M7J2_60	protein	taxon:3702	20120530	TAIR		TAIR:locus:2131859
TAIR	locus:2123767	CBL10		GO:0009825	TAIR:Publication:501748728|PMID:22589469	RCA		P	AT4G33000	AT4G33000|CBL10|ATCBL10|SCABP8|calcineurin B-like protein 10|SOS3-LIKE CALCIUM BINDING PROTEIN 8|F26P21.120|F26P21_120	protein	taxon:3702	20120530	TAIR		TAIR:locus:2123767
TAIR	locus:2139539	CAP1		GO:0009825	TAIR:Publication:501748728|PMID:22589469	RCA		P	AT4G34490	AT4G34490|ATCAP1|CAP 1|CAP1|cyclase associated protein 1|T4L20.70|T4L20_70	protein	taxon:3702	20120530	TAIR		TAIR:locus:2139539
TAIR	locus:2121828	ROPGEF1		GO:0009825	TAIR:Publication:501748728|PMID:22589469	RCA		P	AT4G38430	AT4G38430|ATROPGEF1|ROPGEF1|ROP (rho of plants) guanine nucleotide exchange factor 1|F22I13.200|F22I13_200|KINASE PARTNER PROTEIN-LIKE|KPP-LIKE	protein	taxon:3702	20120530	TAIR		TAIR:locus:2121828
TAIR	locus:2005498	BRI1		GO:0009825	TAIR:Publication:501748728|PMID:22589469	RCA		P	AT4G39400	AT4G39400|BRI1|CBB2|DWF2|BIN1|ATBRI1|BRASSINOSTEROID INSENSITIVE 1|CABBAGE 2|DWARF 2|BR INSENSITIVE 1|F23K16.30|F23K16_30	protein	taxon:3702	20120530	TAIR		TAIR:locus:2005498
TAIR	locus:2150114	AT5G01090		GO:0009825	TAIR:Publication:501748728|PMID:22589469	RCA		P	AT5G01090	AT5G01090|F7J8.70|F7J8_70	protein	taxon:3702	20120530	TAIR		TAIR:locus:2150114
TAIR	locus:2156789	CEV1		GO:0009825	TAIR:Publication:501748728|PMID:22589469	RCA		P	AT5G05170	AT5G05170|ELI1|MRE1|CESA3|IXR1|ATCESA3|ATH-B|CEV1|ECTOPIC LIGNIFICATION 1|multiple response expansion 1|CELLULOSE SYNTHASE 3|ISOXABEN RESISTANT 1|CONSTITUTIVE EXPRESSION OF VSP 1|K2A11.4|K2A11_4	protein	taxon:3702	20120530	TAIR		TAIR:locus:2156789
TAIR	locus:2166439	CPD		GO:0009825	TAIR:Publication:501748728|PMID:22589469	RCA		P	AT5G05690	AT5G05690|CPD|CYP90A|CYP90|CBB3|DWF3|CYP90A1|CONSTITUTIVE PHOTOMORPHOGENIC DWARF|CABBAGE 3|DWARF 3|CYTOCHROME P450 90A1|MJJ3.9|MJJ3_9|CYTOCHROME P450 MONOOXYGENASE|CYP90A1|CYTOCHROME P450	protein	taxon:3702	20120530	TAIR		TAIR:locus:2166439
TAIR	locus:2142429	PAS2		GO:0009825	TAIR:Publication:501748728|PMID:22589469	RCA		P	AT5G10480	AT5G10480|PAS2|PEP|PASTICCINO 2|PEPINO|F12B17.170|F12B17_170	protein	taxon:3702	20120530	TAIR		TAIR:locus:2142429
TAIR	locus:2177003	TUB6		GO:0009825	TAIR:Publication:501748728|PMID:22589469	RCA		P	AT5G12250	AT5G12250|TUB6|beta-6 tubulin|MXC9.21|MXC9_21	protein	taxon:3702	20120530	TAIR		TAIR:locus:2177003
TAIR	locus:2179832	AT5G13140		GO:0009825	TAIR:Publication:501748728|PMID:22589469	RCA		P	AT5G13140	AT5G13140|T19L5.100|T19L5_100	protein	taxon:3702	20120530	TAIR		TAIR:locus:2179832
TAIR	locus:2180857	LNG1		GO:0009825	TAIR:Publication:501748728|PMID:22589469	RCA		P	AT5G15580	AT5G15580|LNG1|TRM2|LONGIFOLIA1|TON1 Recruiting Motif 2|T20K14.190|T20K14_190	protein	taxon:3702	20120530	TAIR		TAIR:locus:2180857
TAIR	locus:2146102	NIK1		GO:0009825	TAIR:Publication:501748728|PMID:22589469	RCA		P	AT5G16000	AT5G16000|NIK1|AtNIK1|NSP-interacting kinase 1|F1N13.140|F1N13_140	protein	taxon:3702	20120530	TAIR		TAIR:locus:2146102
TAIR	locus:2171307	CAC1		GO:0009825	TAIR:Publication:501748728|PMID:22589469	RCA		P	AT5G16390	AT5G16390|CAC1|CAC1A|BCCP|BCCP1|CAC1-A|BCCP-1|chloroplastic acetylcoenzyme A carboxylase 1|BIOTIN CARBOXYL CARRIER PROTEIN|BIOTIN CARBOXYL-CARRIER PROTEIN 1|MQK4.12|MQK4_12|BIOTIN CARBOXYL-CARRIER PROTEIN	protein	taxon:3702	20120530	TAIR		TAIR:locus:2171307
TAIR	locus:2180816	ACL5		GO:0009825	TAIR:Publication:501748728|PMID:22589469	RCA		P	AT5G19530	AT5G19530|ACL5|ACAULIS 5|T20D1.50|T20D1_50|SPERMINE SYNTHASE	protein	taxon:3702	20120530	TAIR		TAIR:locus:2180816
TAIR	locus:2182658	CAC2		GO:0009825	TAIR:Publication:501748728|PMID:22589469	RCA		P	AT5G35360	AT5G35360|CAC2|acetyl Co-enzyme a carboxylase biotin carboxylase subunit|T26D22.8|T26D22_8|ACETYL-COA CARBOXYLASE	protein	taxon:3702	20120530	TAIR		TAIR:locus:2182658
TAIR	locus:2157022	GH9A1		GO:0009825	TAIR:Publication:501748728|PMID:22589469	RCA		P	AT5G49720	AT5G49720|ATGH9A1|TSD1|DEC|KOR|RSW2|IRX2|KOR1|GH9A1|glycosyl hydrolase 9A1|TUMOROUS SHOOT DEVELOPMENT 1|DEFECTIVE CYTOKINESIS|KORRIGAN|RADIALLY SWOLLEN 2|IRREGULAR XYLEM 2|KORRIGAN 1|K2I5.8|K2I5_8|CELLULASE	protein	taxon:3702	20120530	TAIR		TAIR:locus:2157022
TAIR	locus:2173532	COB		GO:0009825	TAIR:Publication:501748728|PMID:22589469	RCA		P	AT5G60920	AT5G60920|COB|COBRA|MSL3.40|MSL3_40	protein	taxon:3702	20120530	TAIR		TAIR:locus:2173532
TAIR	locus:2173418	NPH3		GO:0009825	TAIR:Publication:501748728|PMID:22589469	RCA		P	AT5G64330	AT5G64330|NPH3|RPT3|JK218|NON-PHOTOTROPIC HYPOCOTYL 3|ROOT PHOTOTROPISM 3|MSJ1.17|MSJ1_17	protein	taxon:3702	20120530	TAIR		TAIR:locus:2173418
TAIR	locus:2173433	SAC51		GO:0009825	TAIR:Publication:501748728|PMID:22589469	RCA		P	AT5G64340	AT5G64340|SAC51|SUPPRESSOR OF ACAULIS 51|MSJ1.18|MSJ1_18	protein	taxon:3702	20120530	TAIR		TAIR:locus:2173433
TAIR	locus:2176090	CESA6		GO:0009825	TAIR:Publication:501748728|PMID:22589469	RCA		P	AT5G64740	AT5G64740|CESA6|IXR2|E112|PRC1|cellulose synthase 6|ISOXABEN RESISTANT 2|PROCUSTE 1|MVP7.7|MVP7_7	protein	taxon:3702	20120530	TAIR		TAIR:locus:2176090
TAIR	locus:2169965	BAM1		GO:0009825	TAIR:Publication:501748728|PMID:22589469	RCA		P	AT5G65700	AT5G65700|BAM1|BARELY ANY MERISTEM 1|MPA24.5|MPA24_5	protein	taxon:3702	20120530	TAIR		TAIR:locus:2169965
TAIR	locus:2018344	AT1G04500		GO:0009827	TAIR:Publication:501748728|PMID:22589469	RCA		P	AT1G04500	AT1G04500|F19P19.3|F19P19_3	protein	taxon:3702	20120530	TAIR		TAIR:locus:2018344
TAIR	locus:2031933	5PTASE13		GO:0009827	TAIR:Publication:501748728|PMID:22589469	RCA		P	AT1G05630	AT1G05630|AT5PTASE13|5PTASE13|Arabidopsis thaliana inositol-polyphosphate 5-phosphatase 13|inositol-polyphosphate 5-phosphatase 13|F3F20.8|F3F20_8	protein	taxon:3702	20120530	TAIR		TAIR:locus:2031933
TAIR	locus:2033143	AT1G06750		GO:0009827	TAIR:Publication:501748728|PMID:22589469	RCA		P	AT1G06750	AT1G06750|F4H5.16|F4H5_16	protein	taxon:3702	20120530	TAIR		TAIR:locus:2033143
TAIR	locus:2008965	AT1G12070		GO:0009827	TAIR:Publication:501748728|PMID:22589469	RCA		P	AT1G12070	AT1G12070|F12F1.5|F12F1_5	protein	taxon:3702	20120530	TAIR		TAIR:locus:2008965
TAIR	locus:2014824	SNAP30		GO:0009827	TAIR:Publication:501748728|PMID:22589469	RCA		P	AT1G13890	AT1G13890|SNAP30|ATSNAP30|soluble N-ethylmaleimide-sensitive factor adaptor protein 30|F16A14.10|F16A14_10	protein	taxon:3702	20120530	TAIR		TAIR:locus:2014824
TAIR	locus:2012562	AT59		GO:0009827	TAIR:Publication:501748728|PMID:22589469	RCA		P	AT1G14420	AT1G14420|AT59|F14L17.19|F14L17_19	protein	taxon:3702	20120530	TAIR		TAIR:locus:2012562
TAIR	locus:2032780	AT1G16360		GO:0009827	TAIR:Publication:501748728|PMID:22589469	RCA		P	AT1G16360	AT1G16360|F3O9.16|F3O9_16	protein	taxon:3702	20120530	TAIR		TAIR:locus:2032780
TAIR	locus:2032805	ATCHX1		GO:0009827	TAIR:Publication:501748728|PMID:22589469	RCA		P	AT1G16380	AT1G16380|ATCHX1|CHX1|CATION EXCHANGER 1|F3O9.18|F3O9_18	protein	taxon:3702	20120530	TAIR		TAIR:locus:2032805
TAIR	locus:2015656	AT1G16760		GO:0009827	TAIR:Publication:501748728|PMID:22589469	RCA		P	AT1G16760	AT1G16760|F19K19.25	protein	taxon:3702	20120530	TAIR		TAIR:locus:2015656
TAIR	locus:2013139	CNGC8		GO:0009827	TAIR:Publication:501748728|PMID:22589469	RCA		P	AT1G19780	AT1G19780|ATCNGC8|CNGC8|cyclic nucleotide gated channel 8|F14P1.12|F14P1_12	protein	taxon:3702	20120530	TAIR		TAIR:locus:2013139
TAIR	locus:2035415	MGH3		GO:0009827	TAIR:Publication:501748728|PMID:22589469	RCA		P	AT1G19890	AT1G19890|ATMGH3|MGH3|MALE-GAMETE-SPECIFIC HISTONE H3|F6F9.5|F6F9_5	protein	taxon:3702	20120530	TAIR		TAIR:locus:2035415
TAIR	locus:2030586	AT1G22110		GO:0009827	TAIR:Publication:501748728|PMID:22589469	RCA		P	AT1G22110	AT1G22110|F2E2.18|F2E2_18	protein	taxon:3702	20120530	TAIR		TAIR:locus:2030586
TAIR	locus:2030621	AGL104		GO:0009827	TAIR:Publication:501748728|PMID:22589469	RCA		P	AT1G22130	AT1G22130|AGL104|AGAMOUS-like 104|F2E2.20|F2E2_20	protein	taxon:3702	20120530	TAIR		TAIR:locus:2030621
TAIR	locus:2032195	RALFL4		GO:0009827	TAIR:Publication:501748728|PMID:22589469	RCA		P	AT1G28270	AT1G28270|RALFL4|ralf-like 4|f3h9.8|f3h9_8	protein	taxon:3702	20120530	TAIR		TAIR:locus:2032195
TAIR	locus:2018698	RABA1i		GO:0009827	TAIR:Publication:501748728|PMID:22589469	RCA		P	AT1G28550	AT1G28550|AtRABA1i|RABA1i|RAB GTPase homolog A1I|F3M18.2	protein	taxon:3702	20120530	TAIR		TAIR:locus:2018698
TAIR	locus:2030022	AT1G29140		GO:0009827	TAIR:Publication:501748728|PMID:22589469	RCA		P	AT1G29140	AT1G29140|F28N24.16|F28N24_16	protein	taxon:3702	20120530	TAIR		TAIR:locus:2030022
TAIR	locus:2194681	AT1G43630		GO:0009827	TAIR:Publication:501748728|PMID:22589469	RCA		P	AT1G43630	AT1G43630|T10P12.8|T10P12_8	protein	taxon:3702	20120530	TAIR		TAIR:locus:2194681
TAIR	locus:2035134	AT1G52680		GO:0009827	TAIR:Publication:501748728|PMID:22589469	RCA		P	AT1G52680	AT1G52680|F6D8.10|F6D8_10	protein	taxon:3702	20120530	TAIR		TAIR:locus:2035134
TAIR	locus:2193899	sks14		GO:0009827	TAIR:Publication:501748728|PMID:22589469	RCA		P	AT1G55560	AT1G55560|sks14|SKU5 similar 14|T5A14.2|T5A14_2	protein	taxon:3702	20120530	TAIR		TAIR:locus:2193899
TAIR	locus:2015302	EMB1674		GO:0009827	TAIR:Publication:501748728|PMID:22589469	RCA		P	AT1G58210	AT1G58210|EMB1674|NET2A|EMBRYO DEFECTIVE 1674|Networked 2A|F16M22.3|F16M22_3	protein	taxon:3702	20120530	TAIR		TAIR:locus:2015302
TAIR	locus:2202867	BPEp		GO:0009827	TAIR:Publication:501748728|PMID:22589469	RCA		P	AT1G59640	AT1G59640|ZCW32|BPE|BPEub|BPEp|BIG PETAL|BIG PETAL UB|BIG PETAL P|T30E16.21|T30E16_21	protein	taxon:3702	20120530	TAIR		TAIR:locus:2202867
TAIR	locus:2195513	ROH1		GO:0009827	TAIR:Publication:501748728|PMID:22589469	RCA		P	AT1G63930	AT1G63930|ROH1|from the Czech 'roh' meaning 'corner'|T12P18.5|T12P18_5	protein	taxon:3702	20120530	TAIR		TAIR:locus:2195513
TAIR	locus:2014245	AT1G64320		GO:0009827	TAIR:Publication:501748728|PMID:22589469	RCA		P	AT1G64320	AT1G64320|F15H21.20|F15H21_20	protein	taxon:3702	20120530	TAIR		TAIR:locus:2014245
TAIR	locus:2010861	AT1G64800		GO:0009827	TAIR:Publication:501748728|PMID:22589469	RCA		P	AT1G64800	AT1G64800|F13O11.33|F13O11_33	protein	taxon:3702	20120530	TAIR		TAIR:locus:2010861
TAIR	locus:2201497	AT1G66360		GO:0009827	TAIR:Publication:501748728|PMID:22589469	RCA		P	AT1G66360	AT1G66360|T27F4.11|T27F4_11	protein	taxon:3702	20120530	TAIR		TAIR:locus:2201497
TAIR	locus:2200281	ANN5		GO:0009827	TAIR:Publication:501748728|PMID:22589469	RCA		P	AT1G68090	AT1G68090|ANNAT5|ANN5|ANNEXIN ARABIDOPSIS THALIANA 5|annexin 5|T23K23.6|T23K23_6	protein	taxon:3702	20120530	TAIR		TAIR:locus:2200281
TAIR	locus:2033273	AP1		GO:0009827	TAIR:Publication:501748728|PMID:22589469	RCA		P	AT1G69120	AT1G69120|AP1|AGL7|APETALA1|AGAMOUS-like 7|F4N2.9|F4N2_9|AGL7|FLORAL HOMEOTIC PROTEIN APETALA1	protein	taxon:3702	20120530	TAIR		TAIR:locus:2033273
TAIR	locus:2026418	CRC		GO:0009827	TAIR:Publication:501748728|PMID:22589469	RCA		P	AT1G69180	AT1G69180|CRC|CRABS CLAW|F4N2.14|F4N2_14|TRANSCRIPTION FACTOR CRC	protein	taxon:3702	20120530	TAIR		TAIR:locus:2026418
TAIR	locus:2029386	AGL66		GO:0009827	TAIR:Publication:501748728|PMID:22589469	RCA		P	AT1G77980	AT1G77980|AGL66|AGAMOUS-like 66|F28K19.20|F28K19_20	protein	taxon:3702	20120530	TAIR		TAIR:locus:2029386
TAIR	locus:2207470	AGC1.7		GO:0009827	TAIR:Publication:501748728|PMID:22589469	RCA		P	AT1G79250	AT1G79250|AGC1.7|AGC kinase 1.7|YUP8H12R.15|YUP8H12R_15	protein	taxon:3702	20120530	TAIR		TAIR:locus:2207470
TAIR	locus:2206360	CHX2		GO:0009827	TAIR:Publication:501748728|PMID:22589469	RCA		P	AT1G79400	AT1G79400|ATCHX2|CHX2|cation/H+ exchanger 2|T8K14.18|T8K14_18	protein	taxon:3702	20120530	TAIR		TAIR:locus:2206360
TAIR	locus:2051703	LCR72		GO:0009827	TAIR:Publication:501748728|PMID:22589469	RCA		P	AT2G02140	AT2G02140|LCR72|PDF2.6|low-molecular-weight cysteine-rich 72|F5O4.9|F5O4_9	protein	taxon:3702	20120530	TAIR		TAIR:locus:2051703
TAIR	locus:2063621	PRK2A		GO:0009827	TAIR:Publication:501748728|PMID:22589469	RCA		P	AT2G07040	AT2G07040|ATPRK2A|PRK2A|PRK2|AtPRK2|pollen receptor like kinase 2|T4E14.15|T4E14_15	protein	taxon:3702	20120530	TAIR		TAIR:locus:2063621
TAIR	locus:2041867	AT2G10970		GO:0009827	TAIR:Publication:501748728|PMID:22589469	RCA		P	AT2G10970	AT2G10970|F15K19.4|F15K19_4	protein	taxon:3702	20120530	TAIR		TAIR:locus:2041867
TAIR	locus:2054152	CHX15		GO:0009827	TAIR:Publication:501748728|PMID:22589469	RCA		P	AT2G13620	AT2G13620|ATCHX15|CHX15|cation/hydrogen exchanger 15|CATION/H+ EXCHANGER 15|T10F5.16|T10F5_16	protein	taxon:3702	20120530	TAIR		TAIR:locus:2054152
TAIR	locus:2040456	CALS5		GO:0009827	TAIR:Publication:501748728|PMID:22589469	RCA		P	AT2G13680	AT2G13680|CALS5|GLS2|ATGSL02|callose synthase 5|GLUCAN SYNTHASE-LIKE 2|ARABIDOPSIS THALIANA GLUCAN SYNTHASE-LIKE 2	protein	taxon:3702	20120530	TAIR		TAIR:locus:2040456
TAIR	locus:2047203	AT2G15340		GO:0009827	TAIR:Publication:501748728|PMID:22589469	RCA		P	AT2G15340	AT2G15340|F26H6.14|F26H6_14	protein	taxon:3702	20120530	TAIR		TAIR:locus:2047203
TAIR	locus:505006246	LCR10		GO:0009827	TAIR:Publication:501748728|PMID:22589469	RCA		P	AT2G15535	AT2G15535|LCR10|low-molecular-weight cysteine-rich 10	protein	taxon:3702	20120530	TAIR		TAIR:locus:505006246
TAIR	locus:2060902	WUS		GO:0009827	TAIR:Publication:501748728|PMID:22589469	RCA		P	AT2G17950	AT2G17950|WUS|PGA6|WUS1|WUSCHEL|WUSCHEL 1|T27K22.18|T27K22_18	protein	taxon:3702	20120530	TAIR		TAIR:locus:2060902
TAIR	locus:2054820	RIC6		GO:0009827	TAIR:Publication:501748728|PMID:22589469	RCA		P	AT2G20430	AT2G20430|RIC6|ROP-interactive CRIB motif-containing protein 6|T13C7.2	protein	taxon:3702	20120530	TAIR		TAIR:locus:2054820
TAIR	locus:2054784	AT2G20470		GO:0009827	TAIR:Publication:501748728|PMID:22589469	RCA		P	AT2G20470	AT2G20470|T13C7.6|T13C7_6	protein	taxon:3702	20120530	TAIR		TAIR:locus:2054784
TAIR	locus:2060400	AT2G22180		GO:0009827	TAIR:Publication:501748728|PMID:22589469	RCA		P	AT2G22180	AT2G22180|T26C19.16|T26C19_16	protein	taxon:3702	20120530	TAIR		TAIR:locus:2060400
TAIR	locus:2060415	RABH1d		GO:0009827	TAIR:Publication:501748728|PMID:22589469	RCA		P	AT2G22290	AT2G22290|ATRABH1D|ATRAB-H1D|RAB-H1D|ATRAB6|RABH1d|RAB GTPase homolog H1D|ARABIDOPSIS RAB GTPASE HOMOLOG H1D|ARABIDOPSIS RAB GTPASE HOMOLOG 6|T26C19.5|T26C19_5	protein	taxon:3702	20120530	TAIR		TAIR:locus:2060415
TAIR	locus:2061107	FLA3		GO:0009827	TAIR:Publication:501748728|PMID:22589469	RCA		P	AT2G24450	AT2G24450|FLA3|FASCICLIN-like arabinogalactan protein 3 precursor|T28I24.18|T28I24_18	protein	taxon:3702	20120530	TAIR		TAIR:locus:2061107
TAIR	locus:2050276	SPIK		GO:0009827	TAIR:Publication:501748728|PMID:22589469	RCA		P	AT2G25600	AT2G25600|SPIK|AKT6|Shaker pollen inward K+ channel|F3N11.5|F3N11_5	protein	taxon:3702	20120530	TAIR		TAIR:locus:2050276
TAIR	locus:2043117	MTPB1		GO:0009827	TAIR:Publication:501748728|PMID:22589469	RCA		P	AT2G29410	AT2G29410|MTPB1|ATMTPB1|metal tolerance protein B1|F16P2.21|F16P2_21	protein	taxon:3702	20120530	TAIR		TAIR:locus:2043117
TAIR	locus:2054467	AT2G30690		GO:0009827	TAIR:Publication:501748728|PMID:22589469	RCA		P	AT2G30690	AT2G30690|T11J7.8|T11J7_8	protein	taxon:3702	20120530	TAIR		TAIR:locus:2054467
TAIR	locus:2051033	RIC1		GO:0009827	TAIR:Publication:501748728|PMID:22589469	RCA		P	AT2G33460	AT2G33460|RIC1|ROP-interactive CRIB motif-containing protein 1|F4P9.23|F4P9_23	protein	taxon:3702	20120530	TAIR		TAIR:locus:2051033
TAIR	locus:2051073	MLO5		GO:0009827	TAIR:Publication:501748728|PMID:22589469	RCA		P	AT2G33670	AT2G33670|MLO5|ATMLO5|MILDEW RESISTANCE LOCUS O 5|F4P9.44|F4P9_44	protein	taxon:3702	20120530	TAIR		TAIR:locus:2051073
TAIR	locus:2057656	SPL3		GO:0009827	TAIR:Publication:501748728|PMID:22589469	RCA		P	AT2G33810	AT2G33810|SPL3|squamosa promoter binding protein-like 3|T1B8.11|T1B8_11	protein	taxon:3702	20120530	TAIR		TAIR:locus:2057656
TAIR	locus:2063429	RPA		GO:0009827	TAIR:Publication:501748728|PMID:22589469	RCA		P	AT2G35210	AT2G35210|RPA|AGD10|MEE28|root and pollen arfgap|MATERNAL EFFECT EMBRYO ARREST 28|T4C15.12|T4C15_12	protein	taxon:3702	20120530	TAIR		TAIR:locus:2063429
TAIR	locus:2065021	CPK20		GO:0009827	TAIR:Publication:501748728|PMID:22589469	RCA		P	AT2G38910	AT2G38910|CPK20|calcium-dependent protein kinase 20|T7F6.8|T7F6_8	protein	taxon:3702	20120530	TAIR		TAIR:locus:2065021
TAIR	locus:2040327	PIP5K5		GO:0009827	TAIR:Publication:501748728|PMID:22589469	RCA		P	AT2G41210	AT2G41210|PIP5K5|phosphatidylinositol- 4-phosphate 5-kinase 5|T3K9.2|T3K9_2	protein	taxon:3702	20120530	TAIR		TAIR:locus:2040327
TAIR	locus:2064557	AT2G41970		GO:0009827	TAIR:Publication:501748728|PMID:22589469	RCA		P	AT2G41970	AT2G41970|T6D20.14|T6D20_14	protein	taxon:3702	20120530	TAIR		TAIR:locus:2064557
TAIR	locus:2043654	AT2G45610		GO:0009827	TAIR:Publication:501748728|PMID:22589469	RCA		P	AT2G45610	AT2G45610|F17K2.14	protein	taxon:3702	20120530	TAIR		TAIR:locus:2043654
TAIR	locus:2039346	GPX4		GO:0009827	TAIR:Publication:501748728|PMID:22589469	RCA		P	AT2G48150	AT2G48150|ATGPX4|GPX4|glutathione peroxidase 4|F11L15.5	protein	taxon:3702	20120530	TAIR		TAIR:locus:2039346
TAIR	locus:2102122	ISU2		GO:0009827	TAIR:Publication:501748728|PMID:22589469	RCA		P	AT3G01020	AT3G01020|ISU2|ATISU2|ISCU-like 2|T4P13.30|T4P13_30	protein	taxon:3702	20120530	TAIR		TAIR:locus:2102122
TAIR	locus:2082294	AGP11		GO:0009827	TAIR:Publication:501748728|PMID:22589469	RCA		P	AT3G01700	AT3G01700|AGP11|ATAGP11|arabinogalactan protein 11|F4P13.24|F4P13_24	protein	taxon:3702	20120530	TAIR		TAIR:locus:2082294
TAIR	locus:2076522	Sep-02		GO:0009827	TAIR:Publication:501748728|PMID:22589469	RCA		P	AT3G02310	AT3G02310|SEP2|AGL4|SEPALLATA 2|AGAMOUS-like 4|F14P3.4|F14P3_4|TRANSCRIPTION FACTOR	protein	taxon:3702	20120530	TAIR		TAIR:locus:2076522
TAIR	locus:2076909	TBL20		GO:0009827	TAIR:Publication:501748728|PMID:22589469	RCA		P	AT3G02440	AT3G02440|TBL20|TRICHOME BIREFRINGENCE-LIKE 20|F16B3.7|F16B3_7	protein	taxon:3702	20120530	TAIR		TAIR:locus:2076909
TAIR	locus:2097795	AT3G03080		GO:0009827	TAIR:Publication:501748728|PMID:22589469	RCA		P	AT3G03080	AT3G03080|T17B22.23|T17B22_23	protein	taxon:3702	20120530	TAIR		TAIR:locus:2097795
TAIR	locus:2084953	ANX1		GO:0009827	TAIR:Publication:501748728|PMID:22589469	RCA		P	AT3G04690	AT3G04690|ANX1|ANXUR1|F7O18.16|F7O18_16	protein	taxon:3702	20120530	TAIR		TAIR:locus:2084953
TAIR	locus:2084973	AT3G04700		GO:0009827	TAIR:Publication:501748728|PMID:22589469	RCA		P	AT3G04700	AT3G04700|F7O18.17|F7O18_17	protein	taxon:3702	20120530	TAIR		TAIR:locus:2084973
TAIR	locus:2078057	AT3G05610		GO:0009827	TAIR:Publication:501748728|PMID:22589469	RCA		P	AT3G05610	AT3G05610|F18C1.12|F18C1_12	protein	taxon:3702	20120530	TAIR		TAIR:locus:2078057
TAIR	locus:2077412	PGA3		GO:0009827	TAIR:Publication:501748728|PMID:22589469	RCA		P	AT3G07830	AT3G07830|PGA3|polygalacturonase 3|F17A17.17	protein	taxon:3702	20120530	TAIR		TAIR:locus:2077412
TAIR	locus:2077437	AT3G07840		GO:0009827	TAIR:Publication:501748728|PMID:22589469	RCA		P	AT3G07840	AT3G07840|F17A17.18	protein	taxon:3702	20120530	TAIR		TAIR:locus:2077437
TAIR	locus:2077397	PIP5K6		GO:0009827	TAIR:Publication:501748728|PMID:22589469	RCA		P	AT3G07960	AT3G07960|PIP5K6|phosphatidylinositol-4-phosphate 5-kinase 6|F17A17.30	protein	taxon:3702	20120530	TAIR		TAIR:locus:2077397
TAIR	locus:2075009	AT3G09550		GO:0009827	TAIR:Publication:501748728|PMID:22589469	RCA		P	AT3G09550	AT3G09550|F11F8.13	protein	taxon:3702	20120530	TAIR		TAIR:locus:2075009
TAIR	locus:2075865	AT3G10470		GO:0009827	TAIR:Publication:501748728|PMID:22589469	RCA		P	AT3G10470	AT3G10470|F13M14.25	protein	taxon:3702	20120530	TAIR		TAIR:locus:2075865
TAIR	locus:2075740	AT3G10540		GO:0009827	TAIR:Publication:501748728|PMID:22589469	RCA		P	AT3G10540	AT3G10540|F13M14.18	protein	taxon:3702	20120530	TAIR		TAIR:locus:2075740
TAIR	locus:2082269	RABA4D		GO:0009827	TAIR:Publication:501748728|PMID:22589469	RCA		P	AT3G12160	AT3G12160|ATRABA4D|RABA4D|ARABIDOPSIS THALIANA RAB GTPASE HOMOLOG A4D|RAB GTPase homolog A4D|T21B14.2	protein	taxon:3702	20120530	TAIR		TAIR:locus:2082269
TAIR	locus:2087785	AGC1.5		GO:0009827	TAIR:Publication:501748728|PMID:22589469	RCA		P	AT3G12690	AT3G12690|AGC1.5|AGC kinase 1.5|MBK21.5	protein	taxon:3702	20120530	TAIR		TAIR:locus:2087785
TAIR	locus:2089270	NiaP		GO:0009827	TAIR:Publication:501748728|PMID:22589469	RCA		P	AT3G13050	AT3G13050|NiaP|AtNiaP|nicotinate transporter|MGH6.18	protein	taxon:3702	20120530	TAIR		TAIR:locus:2089270
TAIR	locus:2089010	PMEI2		GO:0009827	TAIR:Publication:501748728|PMID:22589469	RCA		P	AT3G17220	AT3G17220|ATPMEI2|PMEI2|pectin methylesterase inhibitor 2|MGD8.3	protein	taxon:3702	20120530	TAIR		TAIR:locus:2089010
TAIR	locus:2083455	AT3G20710		GO:0009827	TAIR:Publication:501748728|PMID:22589469	RCA		P	AT3G20710	AT3G20710|F3H11.11	protein	taxon:3702	20120530	TAIR		TAIR:locus:2083455
TAIR	locus:2094726	ACA9		GO:0009827	TAIR:Publication:501748728|PMID:22589469	RCA		P	AT3G21180	AT3G21180|ACA9|ATACA9|autoinhibited Ca(2+)-ATPase 9|MXL8.3|AUTOINHIBITED CA(2+)-ATPASE	protein	taxon:3702	20120530	TAIR		TAIR:locus:2094726
TAIR	locus:2094324	CEG		GO:0009827	TAIR:Publication:501748728|PMID:22589469	RCA		P	AT3G22650	AT3G22650|ATSFL61|SFL61|CEG|S-LOCUS F-BOX 61|CEGENDUO|MWI23.2	protein	taxon:3702	20120530	TAIR		TAIR:locus:2094324
TAIR	locus:2086253	AT3G23270		GO:0009827	TAIR:Publication:501748728|PMID:22589469	RCA		P	AT3G23270	AT3G23270|K14B15.16	protein	taxon:3702	20120530	TAIR		TAIR:locus:2086253
TAIR	locus:2091742	ROPGEF8		GO:0009827	TAIR:Publication:501748728|PMID:22589469	RCA		P	AT3G24620	AT3G24620|ATROPGEF8|ROPGEF8|ROP (rho of plants) guanine nucleotide exchange factor 8|MOB24.21	protein	taxon:3702	20120530	TAIR		TAIR:locus:2091742
TAIR	locus:2092195	AT3G26110		GO:0009827	TAIR:Publication:501748728|PMID:22589469	RCA		P	AT3G26110	AT3G26110|MPE11.5	protein	taxon:3702	20120530	TAIR		TAIR:locus:2092195
TAIR	locus:2088892	AT3G28490		GO:0009827	TAIR:Publication:501748728|PMID:22589469	RCA		P	AT3G28490	AT3G28490|MFJ20.17	protein	taxon:3702	20120530	TAIR		TAIR:locus:2088892
TAIR	locus:2098443	AT3G28770		GO:0009827	TAIR:Publication:501748728|PMID:22589469	RCA		P	AT3G28770	AT3G28770|T19N8.6	protein	taxon:3702	20120530	TAIR		TAIR:locus:2098443
TAIR	locus:2098383	AT3G28780		GO:0009827	TAIR:Publication:501748728|PMID:22589469	RCA		P	AT3G28780	AT3G28780|T19N8.7	protein	taxon:3702	20120530	TAIR		TAIR:locus:2098383
TAIR	locus:2078282	SYP72		GO:0009827	TAIR:Publication:501748728|PMID:22589469	RCA		P	AT3G45280	AT3G45280|SYP72|ATSYP72|syntaxin of plants 72|F18N11.40	protein	taxon:3702	20120530	TAIR		TAIR:locus:2078282
TAIR	locus:2077192	AT3G45810		GO:0009827	TAIR:Publication:501748728|PMID:22589469	RCA		P	AT3G45810	AT3G45810|F16L2.20	protein	taxon:3702	20120530	TAIR		TAIR:locus:2077192
TAIR	locus:2075160	ACT12		GO:0009827	TAIR:Publication:501748728|PMID:22589469	RCA		P	AT3G46520	AT3G46520|ACT12|actin-12|F12A12.40|ACTIN	protein	taxon:3702	20120530	TAIR		TAIR:locus:2075160
TAIR	locus:2102782	AT3G46750		GO:0009827	TAIR:Publication:501748728|PMID:22589469	RCA		P	AT3G46750	AT3G46750|T6H20.220	protein	taxon:3702	20120530	TAIR		TAIR:locus:2102782
TAIR	locus:2080878	ROP1		GO:0009827	TAIR:Publication:501748728|PMID:22589469	RCA		P	AT3G51300	AT3G51300|ARAC11|ROP1|ROP1AT|ATRAC11|ATROP1|Arabidopsis RAC-like 11|RHO-related protein from plants 1|ARABIDOPSIS THALIANA RHO-RELATED PROTEIN FROM PLANTS 1|F24M12.340	protein	taxon:3702	20120530	TAIR		TAIR:locus:2080878
TAIR	locus:2083830	chx28		GO:0009827	TAIR:Publication:501748728|PMID:22589469	RCA		P	AT3G52080	AT3G52080|chx28|cation/hydrogen exchanger 28|F4F15.190	protein	taxon:3702	20120530	TAIR		TAIR:locus:2083830
TAIR	locus:2079944	CWINV2		GO:0009827	TAIR:Publication:501748728|PMID:22589469	RCA		P	AT3G52600	AT3G52600|AtcwINV2|CWINV2|AtCWIN2|cell wall invertase 2|F3C22.4	protein	taxon:3702	20120530	TAIR		TAIR:locus:2079944
TAIR	locus:2096164	AP3		GO:0009827	TAIR:Publication:501748728|PMID:22589469	RCA		P	AT3G54340	AT3G54340|AP3|ATAP3|APETALA 3|T12E18.30|FLORAL HOMEOTIC PROTEIN APETALA 3	protein	taxon:3702	20120530	TAIR		TAIR:locus:2096164
TAIR	locus:2100606	AT3G55190		GO:0009827	TAIR:Publication:501748728|PMID:22589469	RCA		P	AT3G55190	AT3G55190|T26I12.70	protein	taxon:3702	20120530	TAIR		TAIR:locus:2100606
TAIR	locus:2102644	SEC15A		GO:0009827	TAIR:Publication:501748728|PMID:22589469	RCA		P	AT3G56640	AT3G56640|SEC15A|exocyst complex component sec15A|T5P19.290	protein	taxon:3702	20120530	TAIR		TAIR:locus:2102644
TAIR	locus:2080585	PIP5K4		GO:0009827	TAIR:Publication:501748728|PMID:22589469	RCA		P	AT3G56960	AT3G56960|PIP5K4|phosphatidyl inositol monophosphate 5 kinase 4|T8M16.6	protein	taxon:3702	20120530	TAIR		TAIR:locus:2080585
TAIR	locus:2103478	ADPG1		GO:0009827	TAIR:Publication:501748728|PMID:22589469	RCA		P	AT3G57510	AT3G57510|ADPG1|T8H10.110	protein	taxon:3702	20120530	TAIR		TAIR:locus:2103478
TAIR	locus:2076641	NTT		GO:0009827	TAIR:Publication:501748728|PMID:22589469	RCA		P	AT3G57670	AT3G57670|NTT|WIP2|NO TRANSMITTING TRACT|WIP domain protein 2|F15B8.140	protein	taxon:3702	20120530	TAIR		TAIR:locus:2076641
TAIR	locus:2095793	SPL15		GO:0009827	TAIR:Publication:501748728|PMID:22589469	RCA		P	AT3G57920	AT3G57920|SPL15|squamosa promoter binding protein-like 15|T10K17.130	protein	taxon:3702	20120530	TAIR		TAIR:locus:2095793
TAIR	locus:2097488	LAP3		GO:0009827	TAIR:Publication:501748728|PMID:22589469	RCA		P	AT3G59530	AT3G59530|LAP3|LESS ADHERENT POLLEN 3|T16L24.80	protein	taxon:3702	20120530	TAIR		TAIR:locus:2097488
TAIR	locus:2080517	AT3G59830		GO:0009827	TAIR:Publication:501748728|PMID:22589469	RCA		P	AT3G59830	AT3G59830|F24G16.100	protein	taxon:3702	20120530	TAIR		TAIR:locus:2080517
TAIR	locus:2098088	DAF1		GO:0009827	TAIR:Publication:501748728|PMID:22589469	RCA		P	AT3G62230	AT3G62230|DAF1|DUO1-activated F-box 1|T17J13.190	protein	taxon:3702	20120530	TAIR		TAIR:locus:2098088
TAIR	locus:2081630	AT3G62640		GO:0009827	TAIR:Publication:501748728|PMID:22589469	RCA		P	AT3G62640	AT3G62640|F26K9.70	protein	taxon:3702	20120530	TAIR		TAIR:locus:2081630
TAIR	locus:2081605	AT3G62710		GO:0009827	TAIR:Publication:501748728|PMID:22589469	RCA		P	AT3G62710	AT3G62710|F26K9.140	protein	taxon:3702	20120530	TAIR		TAIR:locus:2081605
TAIR	locus:2140705	AT4G03620		GO:0009827	TAIR:Publication:501748728|PMID:22589469	RCA		P	AT4G03620	AT4G03620|T5L23.11|T5L23_11	protein	taxon:3702	20120530	TAIR		TAIR:locus:2140705
TAIR	locus:2135388	DES-1-LIKE		GO:0009827	TAIR:Publication:501748728|PMID:22589469	RCA		P	AT4G04930	AT4G04930|DES-1-LIKE|T1J1.1|T1J1_1|DES-1-LIKE TRANSMEMBRANE PROTEIN	protein	taxon:3702	20120530	TAIR		TAIR:locus:2135388
TAIR	locus:2140578	STK		GO:0009827	TAIR:Publication:501748728|PMID:22589469	RCA		P	AT4G09960	AT4G09960|STK|AGL11|SEEDSTICK|AGAMOUS-like 11|T5L19.90|T5L19_90	protein	taxon:3702	20120530	TAIR		TAIR:locus:2140578
TAIR	locus:2135768	UNE14		GO:0009827	TAIR:Publication:501748728|PMID:22589469	RCA		P	AT4G12860	AT4G12860|UNE14|unfertilized embryo sac 14|T20K18.210|T20K18_210	protein	taxon:3702	20120530	TAIR		TAIR:locus:2135768
TAIR	locus:2119320	ROPGEF9		GO:0009827	TAIR:Publication:501748728|PMID:22589469	RCA		P	AT4G13240	AT4G13240|ATROPGEF9|ROPGEF9|ROP (rho of plants) guanine nucleotide exchange factor 9|F17N18.130|F17N18_130	protein	taxon:3702	20120530	TAIR		TAIR:locus:2119320
TAIR	locus:2142130	AT4G13450		GO:0009827	TAIR:Publication:501748728|PMID:22589469	RCA		P	AT4G13450	AT4G13450|T9E8.190|T9E8_190	protein	taxon:3702	20120530	TAIR		TAIR:locus:2142130
TAIR	locus:2129386	AT4G17690		GO:0009827	TAIR:Publication:501748728|PMID:22589469	RCA		P	AT4G17690	AT4G17690|DL4880W|FCAALL.96	protein	taxon:3702	20120530	TAIR		TAIR:locus:2129386
TAIR	locus:505006492	AT4G18395		GO:0009827	TAIR:Publication:501748728|PMID:22589469	RCA		P	AT4G18395	AT4G18395	protein	taxon:3702	20120530	TAIR		TAIR:locus:505006492
TAIR	locus:2117144	AG		GO:0009827	TAIR:Publication:501748728|PMID:22589469	RCA		P	AT4G18960	AT4G18960|AG|AGAMOUS|F13C5.130|F13C5_130|AGAMOUS PROTEIN	protein	taxon:3702	20120530	TAIR		TAIR:locus:2117144
TAIR	locus:2119832	QRT3		GO:0009827	TAIR:Publication:501748728|PMID:22589469	RCA		P	AT4G20050	AT4G20050|QRT3|QUARTET 3|F18F4.150|F18F4_150	protein	taxon:3702	20120530	TAIR		TAIR:locus:2119832
TAIR	locus:2119687	ENDO3		GO:0009827	TAIR:Publication:501748728|PMID:22589469	RCA		P	AT4G21590	AT4G21590|ENDO3|endonuclease 3|F17L22.50	protein	taxon:3702	20120530	TAIR		TAIR:locus:2119687
TAIR	locus:2121865	REN1		GO:0009827	TAIR:Publication:501748728|PMID:22589469	RCA		P	AT4G24580	AT4G24580|REN1|ROP1 ENHANCER 1|F22K18.220|F22K18_220	protein	taxon:3702	20120530	TAIR		TAIR:locus:2121865
TAIR	locus:2131458	AT4G26470		GO:0009827	TAIR:Publication:501748728|PMID:22589469	RCA		P	AT4G26470	AT4G26470|M3E9.100|M3E9_100	protein	taxon:3702	20120530	TAIR		TAIR:locus:2131458
TAIR	locus:2131924	AT4G30770		GO:0009827	TAIR:Publication:501748728|PMID:22589469	RCA		P	AT4G30770	AT4G30770|T10C21.120|T10C21_120	protein	taxon:3702	20120530	TAIR		TAIR:locus:2131924
TAIR	locus:2128131	AT4G31230		GO:0009827	TAIR:Publication:501748728|PMID:22589469	RCA		P	AT4G31230	AT4G31230|F8F16.50|F8F16_50	protein	taxon:3702	20120530	TAIR		TAIR:locus:2128131
TAIR	locus:2119206	AT4G33390		GO:0009827	TAIR:Publication:501748728|PMID:22589469	RCA		P	AT4G33390	AT4G33390|F17M5.150|F17M5_150	protein	taxon:3702	20120530	TAIR		TAIR:locus:2119206
TAIR	locus:2139474	PERK5		GO:0009827	TAIR:Publication:501748728|PMID:22589469	RCA		P	AT4G34440	AT4G34440|PERK5|AtPERK5|proline-rich extensin-like receptor kinase 5|T4L20.20|T4L20_20	protein	taxon:3702	20120530	TAIR		TAIR:locus:2139474
TAIR	locus:2116850	ARO1		GO:0009827	TAIR:Publication:501748728|PMID:22589469	RCA		P	AT4G34940	AT4G34940|ARO1|armadillo repeat only 1|F11I11.180|F11I11_180|ARO1	protein	taxon:3702	20120530	TAIR		TAIR:locus:2116850
TAIR	locus:2131596	BGAL11		GO:0009827	TAIR:Publication:501748728|PMID:22589469	RCA		P	AT4G35010	AT4G35010|BGAL11|beta-galactosidase 11|M4E13.70|M4E13_70|beta-galactosidase	protein	taxon:3702	20120530	TAIR		TAIR:locus:2131596
TAIR	locus:2120973	CPK26		GO:0009827	TAIR:Publication:501748728|PMID:22589469	RCA		P	AT4G38230	AT4G38230|CPK26|ATCPK26|calcium-dependent protein kinase 26|ARABIDOPSIS THALIANA CALCIUM-DEPENDENT PROTEIN KINASE 26|F20D10.350|F20D10_350	protein	taxon:3702	20120530	TAIR		TAIR:locus:2120973
TAIR	locus:2136353	AT4G39130		GO:0009827	TAIR:Publication:501748728|PMID:22589469	RCA		P	AT4G39130	AT4G39130|T22F8.30|T22F8_30	protein	taxon:3702	20120530	TAIR		TAIR:locus:2136353
TAIR	locus:2151196	AT5G02720		GO:0009827	TAIR:Publication:501748728|PMID:22589469	RCA		P	AT5G02720	AT5G02720|F9G14.30|F9G14_30	protein	taxon:3702	20120530	TAIR		TAIR:locus:2151196
TAIR	locus:2179924	AT5G04390		GO:0009827	TAIR:Publication:501748728|PMID:22589469	RCA		P	AT5G04390	AT5G04390|T19N18.120|T19N18_120	protein	taxon:3702	20120530	TAIR		TAIR:locus:2179924
TAIR	locus:2183349	AT5G07420		GO:0009827	TAIR:Publication:501748728|PMID:22589469	RCA		P	AT5G07420	AT5G07420|T2I1.130|T2I1_130	protein	taxon:3702	20120530	TAIR		TAIR:locus:2183349
TAIR	locus:2183354	GRP14		GO:0009827	TAIR:Publication:501748728|PMID:22589469	RCA		P	AT5G07510	AT5G07510|GRP14|ATGRP14|GRP-4|ATGRP-4|glycine-rich protein 14|ARABIDOPSIS THALIANA GLYCINE-RICH PROTEIN 14|GLYCINE-RICH PROTEIN 4|ARABIDOPSIS THALIANA GLYCINE-RICH PROTEIN 4|T2I1.220|T2I1_220	protein	taxon:3702	20120530	TAIR		TAIR:locus:2183354
TAIR	locus:2183369	GRP18		GO:0009827	TAIR:Publication:501748728|PMID:22589469	RCA		P	AT5G07520	AT5G07520|GRP18|ATGRP18|ATGRP-8|glycine-rich protein 18|T2I1.230|T2I1_230	protein	taxon:3702	20120530	TAIR		TAIR:locus:2183369
TAIR	locus:2183384	GRP17		GO:0009827	TAIR:Publication:501748728|PMID:22589469	RCA		P	AT5G07530	AT5G07530|GRP17|ATGRP17|ATGRP-7|glycine rich protein 17|ARABIDOPSIS THALIANA GLYCINE RICH PROTEIN 17|ARABIDOPSIS THALIANA GLYCINE RICH PROTEIN 7|T2I1.240|T2I1_240	protein	taxon:3702	20120530	TAIR		TAIR:locus:2183384
TAIR	locus:2183399	GRP16		GO:0009827	TAIR:Publication:501748728|PMID:22589469	RCA		P	AT5G07540	AT5G07540|GRP16|ATGRP16|ATGRP-6|glycine-rich protein 16|T2I1.250|T2I1_250	protein	taxon:3702	20120530	TAIR		TAIR:locus:2183399
TAIR	locus:2183414	GRP19		GO:0009827	TAIR:Publication:501748728|PMID:22589469	RCA		P	AT5G07550	AT5G07550|GRP19|ATGRP19|glycine-rich protein 19|T2I1.260|T2I1_260	protein	taxon:3702	20120530	TAIR		TAIR:locus:2183414
TAIR	locus:2142554	NET2C		GO:0009827	TAIR:Publication:501748728|PMID:22589469	RCA		P	AT5G10500	AT5G10500|NET2C|Networked 2C|F12B17.150|F12B17_150	protein	taxon:3702	20120530	TAIR		TAIR:locus:2142554
TAIR	locus:2159639	AT5G10660		GO:0009827	TAIR:Publication:501748728|PMID:22589469	RCA		P	AT5G10660	AT5G10660|MAJ23.20|MAJ23_20	protein	taxon:3702	20120530	TAIR		TAIR:locus:2159639
TAIR	locus:2179847	EXO70C1		GO:0009827	TAIR:Publication:501748728|PMID:22589469	RCA		P	AT5G13150	AT5G13150|ATEXO70C1|EXO70C1|exocyst subunit exo70 family protein C1|T19L5.110|T19L5_110	protein	taxon:3702	20120530	TAIR		TAIR:locus:2179847
TAIR	locus:2159058	EXO70C2		GO:0009827	TAIR:Publication:501748728|PMID:22589469	RCA		P	AT5G13990	AT5G13990|ATEXO70C2|EXO70C2|exocyst subunit exo70 family protein C2|MAC12.17|MAC12_17	protein	taxon:3702	20120530	TAIR		TAIR:locus:2159058
TAIR	locus:2145713	AGP6		GO:0009827	TAIR:Publication:501748728|PMID:22589469	RCA		P	AT5G14380	AT5G14380|AGP6|arabinogalactan protein 6|F18O22.170|F18O22_170	protein	taxon:3702	20120530	TAIR		TAIR:locus:2145713
TAIR	locus:2185510	CNGC18		GO:0009827	TAIR:Publication:501748728|PMID:22589469	RCA		P	AT5G14870	AT5G14870|CNGC18|ATCNGC18|cyclic nucleotide-gated channel 18|T9L3.170|T9L3_170	protein	taxon:3702	20120530	TAIR		TAIR:locus:2185510
TAIR	locus:2147780	AT5G14890		GO:0009827	TAIR:Publication:501748728|PMID:22589469	RCA		P	AT5G14890	AT5G14890|F2G14.10|F2G14_10	protein	taxon:3702	20120530	TAIR		TAIR:locus:2147780
TAIR	locus:2147850	AT5G15110		GO:0009827	TAIR:Publication:501748728|PMID:22589469	RCA		P	AT5G15110	AT5G15110|F2G14.230|F2G14_230	protein	taxon:3702	20120530	TAIR		TAIR:locus:2147850
TAIR	locus:2143261	Sep-01		GO:0009827	TAIR:Publication:501748728|PMID:22589469	RCA		P	AT5G15800	AT5G15800|SEP1|AGL2|SEPALLATA1|AGAMOUS-like 2|F14F8.180|F14F8_180	protein	taxon:3702	20120530	TAIR		TAIR:locus:2143261
TAIR	locus:2171342	LIP1		GO:0009827	TAIR:Publication:501748728|PMID:22589469	RCA		P	AT5G16500	AT5G16500|LIP1|LOST IN POLLEN TUBE GUIDANCE 1|MQK4.24|MQK4_24	protein	taxon:3702	20120530	TAIR		TAIR:locus:2171342
TAIR	locus:2180791	AT5G19580		GO:0009827	TAIR:Publication:501748728|PMID:22589469	RCA		P	AT5G19580	AT5G19580|T20D1.100|T20D1_100	protein	taxon:3702	20120530	TAIR		TAIR:locus:2180791
TAIR	locus:2183159	GNL2		GO:0009827	TAIR:Publication:501748728|PMID:22589469	RCA		P	AT5G19610	AT5G19610|GNL2|GNOM-like 2|T29J13.30|T29J13_30	protein	taxon:3702	20120530	TAIR		TAIR:locus:2183159
TAIR	locus:2180464	AT5G20810		GO:0009827	TAIR:Publication:501748728|PMID:22589469	RCA		P	AT5G20810	AT5G20810|T1M15.210|T1M15_210	protein	taxon:3702	20120530	TAIR		TAIR:locus:2180464
TAIR	locus:2149363	AT5G24940		GO:0009827	TAIR:Publication:501748728|PMID:22589469	RCA		P	AT5G24940	AT5G24940|F6A4.150|F6A4_150	protein	taxon:3702	20120530	TAIR		TAIR:locus:2149363
TAIR	locus:2180547	NADP-ME3		GO:0009827	TAIR:Publication:501748728|PMID:22589469	RCA		P	AT5G25880	AT5G25880|ATNADP-ME3|NADP-ME3|Arabidopsis thaliana NADP-malic enzyme 3|NADP-malic enzyme 3|T1N24.25|T1N24_25	protein	taxon:3702	20120530	TAIR		TAIR:locus:2180547
TAIR	locus:2150366	AT5G35090		GO:0009827	TAIR:Publication:501748728|PMID:22589469	RCA		P	AT5G35090	AT5G35090|F7N22.40|F7N22_40	protein	taxon:3702	20120530	TAIR		TAIR:locus:2150366
TAIR	locus:2183617	AT5G36260		GO:0009827	TAIR:Publication:501748728|PMID:22589469	RCA		P	AT5G36260	AT5G36260|T30G6.12|T30G6_12	protein	taxon:3702	20120530	TAIR		TAIR:locus:2183617
TAIR	locus:2166168	CHX24		GO:0009827	TAIR:Publication:501748728|PMID:22589469	RCA		P	AT5G37060	AT5G37060|ATCHX24|CHX24|ARABIDOPSIS THALIANA CATION/H+ EXCHANGER 24|cation/H+ exchanger 24|MJG14.5|MJG14_5	protein	taxon:3702	20120530	TAIR		TAIR:locus:2166168
TAIR	locus:2178012	AT5G39870		GO:0009827	TAIR:Publication:501748728|PMID:22589469	RCA		P	AT5G39870	AT5G39870|MYH19.6|MYH19_6	protein	taxon:3702	20120530	TAIR		TAIR:locus:2178012
TAIR	locus:2178022	AT5G39880		GO:0009827	TAIR:Publication:501748728|PMID:22589469	RCA		P	AT5G39880	AT5G39880|MYH19.7|MYH19_7	protein	taxon:3702	20120530	TAIR		TAIR:locus:2178022
TAIR	locus:2173782	SWEET8		GO:0009827	TAIR:Publication:501748728|PMID:22589469	RCA		P	AT5G40260	AT5G40260|SWEET8|AtSWEET8|RPG1|RUPTURED POLLEN GRAIN1|MSN9.17|MSN9_17	protein	taxon:3702	20120530	TAIR		TAIR:locus:2173782
TAIR	locus:2152155	AT5G44630		GO:0009827	TAIR:Publication:501748728|PMID:22589469	RCA		P	AT5G44630	AT5G44630|K15C23.7|K15C23_7	protein	taxon:3702	20120530	TAIR		TAIR:locus:2152155
TAIR	locus:2152370	CIPK19		GO:0009827	TAIR:Publication:501748728|PMID:22589469	RCA		P	AT5G45810	AT5G45810|CIPK19|SnRK3.5|CBL-interacting protein kinase 19|SNF1-RELATED PROTEIN KINASE 3.5|K15I22.1|K15I22_1	protein	taxon:3702	20120530	TAIR		TAIR:locus:2152370
TAIR	locus:2168978	UMAMIT7		GO:0009827	TAIR:Publication:501748728|PMID:22589469	RCA		P	AT5G47470	AT5G47470|UMAMIT7|Usually multiple acids move in and out Transporters 7|MNJ7.6|MNJ7_6	protein	taxon:3702	20120530	TAIR		TAIR:locus:2168978
TAIR	locus:2164773	AT5G48140		GO:0009827	TAIR:Publication:501748728|PMID:22589469	RCA		P	AT5G48140	AT5G48140|MIF21.3|MIF21_3	protein	taxon:3702	20120530	TAIR		TAIR:locus:2164773
TAIR	locus:2151616	ABCA12		GO:0009827	TAIR:Publication:501748728|PMID:22589469	RCA		P	AT5G61700	AT5G61700|ATATH16|ATH16|ABCA12|ARABIDOPSIS THALIANA ABC2 HOMOLOG 16|ABC2 homolog 16|ATP-binding cassette A12|K11J9.11|K11J9_11	protein	taxon:3702	20120530	TAIR		TAIR:locus:2151616
TAIR	locus:2167948	ERL1		GO:0009827	TAIR:Publication:501748728|PMID:22589469	RCA		P	AT5G62230	AT5G62230|ERL1|ERECTA-like 1|MMI9.14|MMI9_14	protein	taxon:3702	20120530	TAIR		TAIR:locus:2167948
TAIR	locus:2167953	IRE		GO:0009827	TAIR:Publication:501748728|PMID:22589469	RCA		P	AT5G62310	AT5G62310|IRE|INCOMPLETE ROOT HAIR ELONGATION|MMI9.15|MMI9_15	protein	taxon:3702	20120530	TAIR		TAIR:locus:2167953
TAIR	locus:2170713	AT5G62750		GO:0009827	TAIR:Publication:501748728|PMID:22589469	RCA		P	AT5G62750	AT5G62750|MQB2.7|MQB2_7	protein	taxon:3702	20120530	TAIR		TAIR:locus:2170713
TAIR	locus:2174839	AT5G64690		GO:0009827	TAIR:Publication:501748728|PMID:22589469	RCA		P	AT5G64690	AT5G64690|MUB3.22|MUB3_22	protein	taxon:3702	20120530	TAIR		TAIR:locus:2174839
TAIR	locus:2171805	BST1		GO:0009827	TAIR:Publication:501748728|PMID:22589469	RCA		P	AT5G65090	AT5G65090|MRH3|BST1|DER4|BRISTLED 1|DEFORMED ROOT HAIRS 4|MQN23.2|MQN23_2	protein	taxon:3702	20120530	TAIR		TAIR:locus:2171805
TAIR	locus:2173634	AT5G66740		GO:0009827	TAIR:Publication:501748728|PMID:22589469	RCA		P	AT5G66740	AT5G66740|MSN2.13|MSN2_13	protein	taxon:3702	20120530	TAIR		TAIR:locus:2173634
TAIR	locus:2020407	SRG1		GO:0009830	TAIR:Publication:501748728|PMID:22589469	RCA		P	AT1G17020	AT1G17020|SRG1|ATSRG1|senescence-related gene 1|F20D23.28|F20D23_28	protein	taxon:3702	20120530	TAIR		TAIR:locus:2020407
TAIR	locus:2202633	MYB112		GO:0009830	TAIR:Publication:501748728|PMID:22589469	RCA		P	AT1G48000	AT1G48000|MYB112|AtMYB112|myb domain protein 112|T2J15.9|T2J15_9|TRANSCRIPTION FACTOR MYB112	protein	taxon:3702	20120530	TAIR		TAIR:locus:2202633
TAIR	locus:2035109	LEA7		GO:0009830	TAIR:Publication:501748728|PMID:22589469	RCA		P	AT1G52690	AT1G52690|LEA7|LATE EMBRYOGENESIS ABUNDANT 7|F6D8.9|F6D8_9	protein	taxon:3702	20120530	TAIR		TAIR:locus:2035109
TAIR	locus:2054396	PGAZAT		GO:0009830	TAIR:Publication:501748728|PMID:22589469	RCA		P	AT2G41850	AT2G41850|PGAZAT|ADPG2|polygalacturonase abscission zone A. thaliana|ARABIDOPSIS DEHISCENCE ZONE POLYGALACTURONASE 2|T11A7.5|T11A7_5	protein	taxon:3702	20120530	TAIR		TAIR:locus:2054396
TAIR	locus:2096697	DOX1		GO:0009830	TAIR:Publication:501748728|PMID:22589469	RCA		P	AT3G01420	AT3G01420|ALPHA-DOX1|DOX1|DIOX1|PADOX-1|alpha-dioxygenase 1|plant alpha dioxygenase 1|T13O15.6|T13O15_6	protein	taxon:3702	20120530	TAIR		TAIR:locus:2096697
TAIR	locus:2076844	AT3G02480		GO:0009830	TAIR:Publication:501748728|PMID:22589469	RCA		P	AT3G02480	AT3G02480|F16B3.11|F16B3_11	protein	taxon:3702	20120530	TAIR		TAIR:locus:2076844
TAIR	locus:2097623	PYD4		GO:0009830	TAIR:Publication:501748728|PMID:22589469	RCA		P	AT3G08860	AT3G08860|PYD4|PYRIMIDINE 4|T16O11.21	protein	taxon:3702	20120530	TAIR		TAIR:locus:2097623
TAIR	locus:2082053	AT3G55890		GO:0009830	TAIR:Publication:501748728|PMID:22589469	RCA		P	AT3G55890	AT3G55890|F27K19.70	protein	taxon:3702	20120530	TAIR		TAIR:locus:2082053
TAIR	locus:2103478	ADPG1		GO:0009830	TAIR:Publication:501748728|PMID:22589469	RCA		P	AT3G57510	AT3G57510|ADPG1|T8H10.110	protein	taxon:3702	20120530	TAIR		TAIR:locus:2103478
TAIR	locus:2101427	DIN2		GO:0009830	TAIR:Publication:501748728|PMID:22589469	RCA		P	AT3G60140	AT3G60140|DIN2|SRG2|BGLU30|DARK INDUCIBLE 2|SENESCENCE-RELATED GENE 2|BETA GLUCOSIDASE 30|T2O9.120	protein	taxon:3702	20120530	TAIR		TAIR:locus:2101427
TAIR	locus:2125167	UMAMIT29		GO:0009830	TAIR:Publication:501748728|PMID:22589469	RCA		P	AT4G01430	AT4G01430|UMAMIT29|Usually multiple acids move in and out Transporters 29|F3D13.4|F3D13_4	protein	taxon:3702	20120530	TAIR		TAIR:locus:2125167
TAIR	locus:2134093	CCD8		GO:0009830	TAIR:Publication:501748728|PMID:22589469	RCA		P	AT4G32810	AT4G32810|CCD8|MAX4|ATCCD8|carotenoid cleavage dioxygenase 8|MORE AXILLARY BRANCHING 4|T16I18.20|T16I18_20	protein	taxon:3702	20120530	TAIR		TAIR:locus:2134093
TAIR	locus:505006566	AT4G37295		GO:0009830	TAIR:Publication:501748728|PMID:22589469	RCA		P	AT4G37295	AT4G37295	protein	taxon:3702	20120530	TAIR		TAIR:locus:505006566
TAIR	locus:2164012	AT5G53820		GO:0009830	TAIR:Publication:501748728|PMID:22589469	RCA		P	AT5G53820	AT5G53820|MGN6.21|MGN6_21	protein	taxon:3702	20120530	TAIR		TAIR:locus:2164012
TAIR	locus:2024102	AT1G04040		GO:0009832	TAIR:Publication:501748728|PMID:22589469	RCA		P	AT1G04040	AT1G04040|F21M11.2|F21M11_2	protein	taxon:3702	20120530	TAIR		TAIR:locus:2024102
TAIR	locus:2197808	AT1G04680		GO:0009832	TAIR:Publication:501748728|PMID:22589469	RCA		P	AT1G04680	AT1G04680|T1G11.7|T1G11_7	protein	taxon:3702	20120530	TAIR		TAIR:locus:2197808
TAIR	locus:2012325	AT1G09440		GO:0009832	TAIR:Publication:501748728|PMID:22589469	RCA		P	AT1G09440	AT1G09440|F14J9.10|F14J9_10	protein	taxon:3702	20120530	TAIR		TAIR:locus:2012325
TAIR	locus:2019998	AT1G10800		GO:0009832	TAIR:Publication:501748728|PMID:22589469	RCA		P	AT1G10800	AT1G10800|T16B5.6	protein	taxon:3702	20120530	TAIR		TAIR:locus:2019998
TAIR	locus:2034730	AT1G12500		GO:0009832	TAIR:Publication:501748728|PMID:22589469	RCA		P	AT1G12500	AT1G12500|F5O11.25|F5O11_25	protein	taxon:3702	20120530	TAIR		TAIR:locus:2034730
TAIR	locus:2009477	ATSAC1		GO:0009832	TAIR:Publication:501748728|PMID:22589469	RCA		P	AT1G22620	AT1G22620|ATSAC1|suppressor of actin 1|F12K8.3	protein	taxon:3702	20120530	TAIR		TAIR:locus:2009477
TAIR	locus:2016004	GUT2		GO:0009832	TAIR:Publication:501748728|PMID:22589469	RCA		P	AT1G27440	AT1G27440|GUT2|IRX10|ATGUT1|F17L21.23|F17L21_23|IRX10	protein	taxon:3702	20120530	TAIR		TAIR:locus:2016004
TAIR	locus:2032553	HSL1		GO:0009832	TAIR:Publication:501748728|PMID:22589469	RCA		P	AT1G28440	AT1G28440|HSL1|HAESA-like 1|F3M18.12|F3M18_12	protein	taxon:3702	20120530	TAIR		TAIR:locus:2032553
TAIR	locus:2206179	FEI1		GO:0009832	TAIR:Publication:501748728|PMID:22589469	RCA		P	AT1G31420	AT1G31420|FEI1|FEI 1|T8E3.2|T8E3_2|FEI1|FEI2	protein	taxon:3702	20120530	TAIR		TAIR:locus:2206179
TAIR	locus:2033513	SKS6		GO:0009832	TAIR:Publication:501748728|PMID:22589469	RCA		P	AT1G41830	AT1G41830|SKS6|SKU5 SIMILAR 6|SKU5-similar 6|F5A13.5|F5A13_5|SKS6	protein	taxon:3702	20120530	TAIR		TAIR:locus:2033513
TAIR	locus:2007690	EMB3105		GO:0009832	TAIR:Publication:501748728|PMID:22589469	RCA		P	AT1G48350	AT1G48350|EMB3105|EMBRYO DEFECTIVE 3105|F11A17.10|F11A17_10	protein	taxon:3702	20120530	TAIR		TAIR:locus:2007690
TAIR	locus:2011922	VIIIA		GO:0009832	TAIR:Publication:501748728|PMID:22589469	RCA		P	AT1G50360	AT1G50360|VIIIA|ATVIIIA|MYOSIN VIII A|F14I3.6|F14I3_6	protein	taxon:3702	20120530	TAIR		TAIR:locus:2011922
TAIR	locus:2008326	AT1G51160		GO:0009832	TAIR:Publication:501748728|PMID:22589469	RCA		P	AT1G51160	AT1G51160|F23H24.18|F23H24_18	protein	taxon:3702	20120530	TAIR		TAIR:locus:2008326
TAIR	locus:2199496	AT1G54790		GO:0009832	TAIR:Publication:501748728|PMID:22589469	RCA		P	AT1G54790	AT1G54790|T22H22.20|T22H22_20	protein	taxon:3702	20120530	TAIR		TAIR:locus:2199496
TAIR	locus:2035711	AT1G55260		GO:0009832	TAIR:Publication:501748728|PMID:22589469	RCA		P	AT1G55260	AT1G55260|F7A10.16|F7A10_16	protein	taxon:3702	20120530	TAIR		TAIR:locus:2035711
TAIR	locus:2026895	XYL1		GO:0009832	TAIR:Publication:501748728|PMID:22589469	RCA		P	AT1G68560	AT1G68560|ATXYL1|XYL1|TRG1|AXY3|ALPHA-XYLOSIDASE 1|thermoinhibition resistant germination 1|altered xyloglucan 3|F24J5.20|F24J5_20	protein	taxon:3702	20120530	TAIR		TAIR:locus:2026895
TAIR	locus:2007086	AT1G69420		GO:0009832	TAIR:Publication:501748728|PMID:22589469	RCA		P	AT1G69420	AT1G69420|F10D13.9|F10D13_9	protein	taxon:3702	20120530	TAIR		TAIR:locus:2007086
TAIR	locus:2016194	PG2		GO:0009832	TAIR:Publication:501748728|PMID:22589469	RCA		P	AT1G70370	AT1G70370|PG2|polygalacturonase 2|F17O7.9|F17O7_9	protein	taxon:3702	20120530	TAIR		TAIR:locus:2016194
TAIR	locus:2027252	FAB1		GO:0009832	TAIR:Publication:501748728|PMID:22589469	RCA		P	AT1G74960	AT1G74960|FAB1|KAS2|ATKAS2|fatty acid biosynthesis 1|BETA-KETOACYL-ACP SYNTHETASE 2|ARABIDOPSIS BETA-KETOACYL-ACP SYNTHETASE 2|F25A4.7|F25A4_7	protein	taxon:3702	20120530	TAIR		TAIR:locus:2027252
TAIR	locus:2005599	GH9B7		GO:0009832	TAIR:Publication:501748728|PMID:22589469	RCA		P	AT1G75680	AT1G75680|AtGH9B7|GH9B7|glycosyl hydrolase 9B7|F10A5.13|F10A5_13	protein	taxon:3702	20120530	TAIR		TAIR:locus:2005599
TAIR	locus:2202990	TPS1		GO:0009832	TAIR:Publication:501748728|PMID:22589469	RCA		P	AT1G78580	AT1G78580|ATTPS1|TPS1|trehalose-6-phosphate synthase|TREHALOSE-6-PHOSPHATE SYNTHASE 1|T30F21.9|T30F21_9	protein	taxon:3702	20120530	TAIR		TAIR:locus:2202990
TAIR	locus:2056886	FT1		GO:0009832	TAIR:Publication:501748728|PMID:22589469	RCA		P	AT2G03220	AT2G03220|FT1|ATFUT1|ATFT1|MUR2|fucosyltransferase 1|ARABIDOPSIS THALIANA FUCOSYLTRANSFERASE 1|MURUS 2|T18E12.11|T18E12_11|XYLOGLUCAN FUCOSYLTRANSFERASE|A-(1,2)-FUCOSYLTRANSFERASE	protein	taxon:3702	20120530	TAIR		TAIR:locus:2056886
TAIR	locus:2049218	FLA7		GO:0009832	TAIR:Publication:501748728|PMID:22589469	RCA		P	AT2G04780	AT2G04780|FLA7|FASCICLIN-like arabinoogalactan 7|F28I8.18|F28I8_18	protein	taxon:3702	20120530	TAIR		TAIR:locus:2049218
TAIR	locus:2064696	AT2G05920		GO:0009832	TAIR:Publication:501748728|PMID:22589469	RCA		P	AT2G05920	AT2G05920|T6P5.12|T6P5_12	protein	taxon:3702	20120530	TAIR		TAIR:locus:2064696
TAIR	locus:2061599	CLASP		GO:0009832	TAIR:Publication:501748728|PMID:22589469	RCA		P	AT2G20190	AT2G20190|ATCLASP|CLASP|CLIP-ASSOCIATED PROTEIN|T2G17.1|T2G17_1	protein	taxon:3702	20120530	TAIR		TAIR:locus:2061599
TAIR	locus:2827868	CSI1		GO:0009832	TAIR:Publication:501748728|PMID:22589469	RCA		P	AT2G22125	AT2G22125|POM2|CSI1|POM-POM 2|cellulose synthase-interactive protein 1|T16B14.2	protein	taxon:3702	20120530	TAIR		TAIR:locus:2827868
TAIR	locus:2060374	AT2G22230		GO:0009832	TAIR:Publication:501748728|PMID:22589469	RCA		P	AT2G22230	AT2G22230|T26C19.11|T26C19_11	protein	taxon:3702	20120530	TAIR		TAIR:locus:2060374
TAIR	locus:2043515	AT2G25800		GO:0009832	TAIR:Publication:501748728|PMID:22589469	RCA		P	AT2G25800	AT2G25800|F17H15.17|F17H15_17	protein	taxon:3702	20120530	TAIR		TAIR:locus:2043515
TAIR	locus:2043849	KCS11		GO:0009832	TAIR:Publication:501748728|PMID:22589469	RCA		P	AT2G26640	AT2G26640|KCS11|3-ketoacyl-CoA synthase 11|F18A8.1|F18A8_1	protein	taxon:3702	20120530	TAIR		TAIR:locus:2043849
TAIR	locus:2043858	AT2G26730		GO:0009832	TAIR:Publication:501748728|PMID:22589469	RCA		P	AT2G26730	AT2G26730|F18A8.10|F18A8_10	protein	taxon:3702	20120530	TAIR		TAIR:locus:2043858
TAIR	locus:2058759	FEI2		GO:0009832	TAIR:Publication:501748728|PMID:22589469	RCA		P	AT2G35620	AT2G35620|FEI2|FEI 2|T20F21.18|T20F21_18	protein	taxon:3702	20120530	TAIR		TAIR:locus:2058759
TAIR	locus:2061748	IRX9		GO:0009832	TAIR:Publication:501748728|PMID:22589469	RCA		P	AT2G37090	AT2G37090|IRX9|IRREGULAR XYLEM 9|T2N18.15|T2N18_15	protein	taxon:3702	20120530	TAIR		TAIR:locus:2061748
TAIR	locus:2065680	AT2G37840		GO:0009832	TAIR:Publication:501748728|PMID:22589469	RCA		P	AT2G37840	AT2G37840|T8P21.25|T8P21_25|AT2G37850	protein	taxon:3702	20120530	TAIR		TAIR:locus:2065680
TAIR	locus:2041559	TTL3		GO:0009832	TAIR:Publication:501748728|PMID:22589469	RCA		P	AT2G42580	AT2G42580|TTL3|VIT|tetratricopetide-repeat thioredoxin-like 3|VHI-INTERACTING TPR CONTAINING PROTEIN|F14N22.15|F14N22_15	protein	taxon:3702	20120530	TAIR		TAIR:locus:2041559
TAIR	locus:2052357	MPK20		GO:0009832	TAIR:Publication:501748728|PMID:22589469	RCA		P	AT2G42880	AT2G42880|ATMPK20|MPK20|MAP kinase 20|F7D19.12|F7D19_12	protein	taxon:3702	20120530	TAIR		TAIR:locus:2052357
TAIR	locus:2050822	FLA8		GO:0009832	TAIR:Publication:501748728|PMID:22589469	RCA		P	AT2G45470	AT2G45470|FLA8|AGP8|FASCICLIN-like arabinogalactan protein 8|ARABINOGALACTAN PROTEIN 8|F4L23.2	protein	taxon:3702	20120530	TAIR		TAIR:locus:2050822
TAIR	locus:2077803	AT3G08600		GO:0009832	TAIR:Publication:501748728|PMID:22589469	RCA		P	AT3G08600	AT3G08600|F17O14.7	protein	taxon:3702	20120530	TAIR		TAIR:locus:2077803
TAIR	locus:2094902	AT3G16370		GO:0009832	TAIR:Publication:501748728|PMID:22589469	RCA		P	AT3G16370	AT3G16370|T2O4.2	protein	taxon:3702	20120530	TAIR		TAIR:locus:2094902
TAIR	locus:2092742	AT3G18060		GO:0009832	TAIR:Publication:501748728|PMID:22589469	RCA		P	AT3G18060	AT3G18060|MRC8.5	protein	taxon:3702	20120530	TAIR		TAIR:locus:2092742
TAIR	locus:2092276	DWF1		GO:0009832	TAIR:Publication:501748728|PMID:22589469	RCA		P	AT3G19820	AT3G19820|DWF1|DIM|EVE1|DIM1|CBB1|DWARF 1|DIMINUTIA|ENHANCED VERY-LOW-FLUENCE RESPONSES 1|DIMINUTO 1|CABBAGE 1|MPN9.6	protein	taxon:3702	20120530	TAIR		TAIR:locus:2092276
TAIR	locus:2084583	PKP-ALPHA		GO:0009832	TAIR:Publication:501748728|PMID:22589469	RCA		P	AT3G22960	AT3G22960|PKP1|PKP-ALPHA|PLASTIDIAL PYRUVATE KINASE 1|F5N5.15	protein	taxon:3702	20120530	TAIR		TAIR:locus:2084583
TAIR	locus:2099565	AT3G47400		GO:0009832	TAIR:Publication:501748728|PMID:22589469	RCA		P	AT3G47400	AT3G47400|T21L8.150	protein	taxon:3702	20120530	TAIR		TAIR:locus:2099565
TAIR	locus:2097310	BAM2		GO:0009832	TAIR:Publication:501748728|PMID:22589469	RCA		P	AT3G49670	AT3G49670|BAM2|BARELY ANY MERISTEM 2|T16K5.20	protein	taxon:3702	20120530	TAIR		TAIR:locus:2097310
TAIR	locus:2102499	AT3G56370		GO:0009832	TAIR:Publication:501748728|PMID:22589469	RCA		P	AT3G56370	AT3G56370|T5P19.20	protein	taxon:3702	20120530	TAIR		TAIR:locus:2102499
TAIR	locus:2082523	VLN3		GO:0009832	TAIR:Publication:501748728|PMID:22589469	RCA		P	AT3G57410	AT3G57410|VLN3|ATVLN3|villin 3|F28O9.1|AtVLN3	protein	taxon:3702	20120530	TAIR		TAIR:locus:2082523
TAIR	locus:2101871	AT3G60750		GO:0009832	TAIR:Publication:501748728|PMID:22589469	RCA		P	AT3G60750	AT3G60750|T4C21.160	protein	taxon:3702	20120530	TAIR		TAIR:locus:2101871
TAIR	locus:2134882	AT4G04340		GO:0009832	TAIR:Publication:501748728|PMID:22589469	RCA		P	AT4G04340	AT4G04340|T19B17.6|T19B17_6	protein	taxon:3702	20120530	TAIR		TAIR:locus:2134882
TAIR	locus:2128833	AT4G08160		GO:0009832	TAIR:Publication:501748728|PMID:22589469	RCA		P	AT4G08160	AT4G08160|F9M13.1|F9M13_1|AtXyn3	protein	taxon:3702	20120530	TAIR		TAIR:locus:2128833
TAIR	locus:2129660	AT4G14360		GO:0009832	TAIR:Publication:501748728|PMID:22589469	RCA		P	AT4G14360	AT4G14360|DL3220C|FCAALL.222	protein	taxon:3702	20120530	TAIR		TAIR:locus:2129660
TAIR	locus:2124167	IRX1		GO:0009832	TAIR:Publication:501748728|PMID:22589469	RCA		P	AT4G18780	AT4G18780|CESA8|IRX1|ATCESA8|LEW2|CELLULOSE SYNTHASE 8|IRREGULAR XYLEM 1|LEAF WILTING 2|F28A21.190|F28A21_190	protein	taxon:3702	20120530	TAIR		TAIR:locus:2124167
TAIR	locus:2116377	SHV3		GO:0009832	TAIR:Publication:501748728|PMID:22589469	RCA		P	AT4G26690	AT4G26690|SHV3|MRH5|GPDL2|GDPDL3|SHAVEN 3|MUTANT ROOT HAIR 5|GLYCEROPHOSPHODIESTERASE-LIKE 2|Glycerophosphodiester phosphodiesterase (GDPD) like 3|F10M23.30|F10M23_30	protein	taxon:3702	20120530	TAIR		TAIR:locus:2116377
TAIR	locus:2127776	CESA1		GO:0009832	TAIR:Publication:501748728|PMID:22589469	RCA		P	AT4G32410	AT4G32410|ANY1|CESA1|RSW1|AtCESA1|anisotropy1|cellulose synthase 1|RADIALLY SWOLLEN 1|F8B4.110|F8B4_110	protein	taxon:3702	20120530	TAIR		TAIR:locus:2127776
TAIR	locus:2131566	SLP2		GO:0009832	TAIR:Publication:501748728|PMID:22589469	RCA		P	AT4G34980	AT4G34980|SLP2|subtilisin-like serine protease 2|M4E13.40|M4E13_40	protein	taxon:3702	20120530	TAIR		TAIR:locus:2131566
TAIR	locus:2115310	BGAL3		GO:0009832	TAIR:Publication:501748728|PMID:22589469	RCA		P	AT4G36360	AT4G36360|BGAL3|beta-galactosidase 3|F23E13.200|F23E13_200	protein	taxon:3702	20120530	TAIR		TAIR:locus:2115310
TAIR	locus:2136308	CESA2		GO:0009832	TAIR:Publication:501748728|PMID:22589469	RCA		P	AT4G39350	AT4G39350|CESA2|ATH-A|ATCESA2|cellulose synthase A2|T22F8.250|T22F8_250|CELLULOSE SYNTHASE	protein	taxon:3702	20120530	TAIR		TAIR:locus:2136308
TAIR	locus:2156789	CEV1		GO:0009832	TAIR:Publication:501748728|PMID:22589469	RCA		P	AT5G05170	AT5G05170|ELI1|MRE1|CESA3|IXR1|ATCESA3|ATH-B|CEV1|ECTOPIC LIGNIFICATION 1|multiple response expansion 1|CELLULOSE SYNTHASE 3|ISOXABEN RESISTANT 1|CONSTITUTIVE EXPRESSION OF VSP 1|K2A11.4|K2A11_4	protein	taxon:3702	20120530	TAIR		TAIR:locus:2156789
TAIR	locus:2178193	CESA5		GO:0009832	TAIR:Publication:501748728|PMID:22589469	RCA		P	AT5G09870	AT5G09870|CESA5|MUM3|cellulose synthase 5|MUCILAGE-MODIFIED 3|MYH9.8|MYH9_8	protein	taxon:3702	20120530	TAIR		TAIR:locus:2178193
TAIR	locus:2182270	DiT1		GO:0009832	TAIR:Publication:501748728|PMID:22589469	RCA		P	AT5G12860	AT5G12860|DiT1|dicarboxylate transporter 1|T24H18.30|T24H18_30|2-oxoglutarate/malate translocator	protein	taxon:3702	20120530	TAIR		TAIR:locus:2182270
TAIR	locus:2182275	MYB46		GO:0009832	TAIR:Publication:501748728|PMID:22589469	RCA		P	AT5G12870	AT5G12870|ATMYB46|MYB46|MYB DOMAIN PROTEIN 46|T24H18.40|T24H18_40	protein	taxon:3702	20120530	TAIR		TAIR:locus:2182275
TAIR	locus:2145653	AT5G14510		GO:0009832	TAIR:Publication:501748728|PMID:22589469	RCA		P	AT5G14510	AT5G14510|T15N1.2	protein	taxon:3702	20120530	TAIR		TAIR:locus:2145653
TAIR	locus:2143151	IRX6		GO:0009832	TAIR:Publication:501748728|PMID:22589469	RCA		P	AT5G15630	AT5G15630|COBL4|IRX6|COBRA-LIKE4|IRREGULAR XYLEM 6|F14F8.10|F14F8_10	protein	taxon:3702	20120530	TAIR		TAIR:locus:2143151
TAIR	locus:2171307	CAC1		GO:0009832	TAIR:Publication:501748728|PMID:22589469	RCA		P	AT5G16390	AT5G16390|CAC1|CAC1A|BCCP|BCCP1|CAC1-A|BCCP-1|chloroplastic acetylcoenzyme A carboxylase 1|BIOTIN CARBOXYL CARRIER PROTEIN|BIOTIN CARBOXYL-CARRIER PROTEIN 1|MQK4.12|MQK4_12|BIOTIN CARBOXYL-CARRIER PROTEIN	protein	taxon:3702	20120530	TAIR		TAIR:locus:2171307
TAIR	locus:2178935	IRX3		GO:0009832	TAIR:Publication:501748728|PMID:22589469	RCA		P	AT5G17420	AT5G17420|IRX3|CESA7|ATCESA7|MUR10|IRREGULAR XYLEM 3|CELLULOSE SYNTHASE CATALYTIC SUBUNIT 7|MURUS 10|T10B6.80|T10B6_80|CELLULOSE SYNTHASE CATALYTIC SUBUNIT	protein	taxon:3702	20120530	TAIR		TAIR:locus:2178935
TAIR	locus:2144965	SPL7		GO:0009832	TAIR:Publication:501748728|PMID:22589469	RCA		P	AT5G18830	AT5G18830|SPL7|ATSPL7|squamosa promoter binding protein-like 7|F17K4.80|F17K4_80	protein	taxon:3702	20120530	TAIR		TAIR:locus:2144965
TAIR	locus:2154448	LCBK1		GO:0009832	TAIR:Publication:501748728|PMID:22589469	RCA		P	AT5G23450	AT5G23450|ATLCBK1|LCBK1|long-chain base (LCB) kinase 1|K19M13.8|K19M13_8|SPHINGOSINE KINASE	protein	taxon:3702	20120530	TAIR		TAIR:locus:2154448
TAIR	locus:2164466	CLC-A		GO:0009832	TAIR:Publication:501748728|PMID:22589469	RCA		P	AT5G40890	AT5G40890|ATCLC-A|CLC-A|CLCA|ATCLCA|chloride channel A|CHLORIDE CHANNEL-A|MHK7.12|MHK7_12|CHLORIDE CHANNEL A	protein	taxon:3702	20120530	TAIR		TAIR:locus:2164466
TAIR	locus:2172457	CESA4		GO:0009832	TAIR:Publication:501748728|PMID:22589469	RCA		P	AT5G44030	AT5G44030|CESA4|IRX5|NWS2|cellulose synthase A4|IRREGULAR XYLEM 5|MRH10.14|MRH10_14	protein	taxon:3702	20120530	TAIR		TAIR:locus:2172457
TAIR	locus:2161343	RAC2		GO:0009832	TAIR:Publication:501748728|PMID:22589469	RCA		P	AT5G45970	AT5G45970|ARAC2|RAC2|ROP7|ATRAC2|ATROP7|Arabidopsis RAC-like 2|RAC-like 2|ARABIDOPSIS THALIANA RAC 2|RHO-RELATED PROTEIN FROM PLANTS 7|MCL19.1|MCL19_1	protein	taxon:3702	20120530	TAIR		TAIR:locus:2161343
TAIR	locus:2170493	RWA1		GO:0009832	TAIR:Publication:501748728|PMID:22589469	RCA		P	AT5G46340	AT5G46340|RWA1|REDUCED WALL ACETYLATION 1|MPL12.14|MPL12_14	protein	taxon:3702	20120530	TAIR		TAIR:locus:2170493
TAIR	locus:2157022	GH9A1		GO:0009832	TAIR:Publication:501748728|PMID:22589469	RCA		P	AT5G49720	AT5G49720|ATGH9A1|TSD1|DEC|KOR|RSW2|IRX2|KOR1|GH9A1|glycosyl hydrolase 9A1|TUMOROUS SHOOT DEVELOPMENT 1|DEFECTIVE CYTOKINESIS|KORRIGAN|RADIALLY SWOLLEN 2|IRREGULAR XYLEM 2|KORRIGAN 1|K2I5.8|K2I5_8|CELLULASE	protein	taxon:3702	20120530	TAIR		TAIR:locus:2157022
TAIR	locus:2153127	AT5G51500		GO:0009832	TAIR:Publication:501748728|PMID:22589469	RCA		P	AT5G51500	AT5G51500|K17N15.5|K17N15_5	protein	taxon:3702	20120530	TAIR		TAIR:locus:2153127
TAIR	locus:2157543	GAUT12		GO:0009832	TAIR:Publication:501748728|PMID:22589469	RCA		P	AT5G54690	AT5G54690|GAUT12|LGT6|IRX8|galacturonosyltransferase 12|IRREGULAR XYLEM 8|K5F14.3|K5F14_3	protein	taxon:3702	20120530	TAIR		TAIR:locus:2157543
TAIR	locus:2173977	SVL1		GO:0009832	TAIR:Publication:501748728|PMID:22589469	RCA		P	AT5G55480	AT5G55480|SVL1|GDPDL4|GPDL1|SHV3-like 1|Glycerophosphodiester phosphodiesterase (GDPD) like 4|glycerophosphodiesterase-like 1|MTE17.19|MTE17_19|SVL1	protein	taxon:3702	20120530	TAIR		TAIR:locus:2173977
TAIR	locus:2171213	AT5G58520		GO:0009832	TAIR:Publication:501748728|PMID:22589469	RCA		P	AT5G58520	AT5G58520|MQJ2.14|MQJ2_14	protein	taxon:3702	20120530	TAIR		TAIR:locus:2171213
TAIR	locus:2171233	AT5G58540		GO:0009832	TAIR:Publication:501748728|PMID:22589469	RCA		P	AT5G58540	AT5G58540|MQJ2.16|MQJ2_16	protein	taxon:3702	20120530	TAIR		TAIR:locus:2171233
TAIR	locus:2174249	AT5G59700		GO:0009832	TAIR:Publication:501748728|PMID:22589469	RCA		P	AT5G59700	AT5G59700|MTH12.1|MTH12_1	protein	taxon:3702	20120530	TAIR		TAIR:locus:2174249
TAIR	locus:2168128	LAC17		GO:0009832	TAIR:Publication:501748728|PMID:22589469	RCA		P	AT5G60020	AT5G60020|LAC17|ATLAC17|laccase 17|MMN10.20|MMN10_20	protein	taxon:3702	20120530	TAIR		TAIR:locus:2168128
TAIR	locus:2175806	AT5G60720		GO:0009832	TAIR:Publication:501748728|PMID:22589469	RCA		P	AT5G60720	AT5G60720|MUP24.14|MUP24_14	protein	taxon:3702	20120530	TAIR		TAIR:locus:2175806
TAIR	locus:2173532	COB		GO:0009832	TAIR:Publication:501748728|PMID:22589469	RCA		P	AT5G60920	AT5G60920|COB|COBRA|MSL3.40|MSL3_40	protein	taxon:3702	20120530	TAIR		TAIR:locus:2173532
TAIR	locus:2173418	NPH3		GO:0009832	TAIR:Publication:501748728|PMID:22589469	RCA		P	AT5G64330	AT5G64330|NPH3|RPT3|JK218|NON-PHOTOTROPIC HYPOCOTYL 3|ROOT PHOTOTROPISM 3|MSJ1.17|MSJ1_17	protein	taxon:3702	20120530	TAIR		TAIR:locus:2173418
TAIR	locus:2176090	CESA6		GO:0009832	TAIR:Publication:501748728|PMID:22589469	RCA		P	AT5G64740	AT5G64740|CESA6|IXR2|E112|PRC1|cellulose synthase 6|ISOXABEN RESISTANT 2|PROCUSTE 1|MVP7.7|MVP7_7	protein	taxon:3702	20120530	TAIR		TAIR:locus:2176090
TAIR	locus:504954636	ATPA		GO:0009832	TAIR:Publication:501748728|PMID:22589469	RCA		P	ATCG00120	ATCG00120|ATPA|ATP synthase subunit alpha	protein	taxon:3702	20120530	TAIR		TAIR:locus:504954636
TAIR	locus:504954695	PETB		GO:0009832	TAIR:Publication:501748728|PMID:22589469	RCA		P	ATCG00720	ATCG00720|PETB|photosynthetic electron transfer B	protein	taxon:3702	20120530	TAIR		TAIR:locus:504954695
TAIR	locus:2024234	CRU2		GO:0009845	TAIR:Publication:501748728|PMID:22589469	RCA		P	AT1G03880	AT1G03880|CRU2|CRB|cruciferin 2|CRUCIFERIN B|F21M11.19|F21M11_19	protein	taxon:3702	20120530	TAIR		TAIR:locus:2024234
TAIR	locus:2031840	AT1G13050		GO:0009845	TAIR:Publication:501748728|PMID:22589469	RCA		P	AT1G13050	AT1G13050|F3F19.7|F3F19_7	protein	taxon:3702	20120530	TAIR		TAIR:locus:2031840
TAIR	locus:2006747	GAI		GO:0009845	TAIR:Publication:501748728|PMID:22589469	RCA		P	AT1G14920	AT1G14920|GAI|RGA2|GIBBERELLIC ACID INSENSITIVE|RESTORATION ON GROWTH ON AMMONIA 2|F10B6.34|F10B6_34|GAI PROTEIN	protein	taxon:3702	20120530	TAIR		TAIR:locus:2006747
TAIR	locus:2020407	SRG1		GO:0009845	TAIR:Publication:501748728|PMID:22589469	RCA		P	AT1G17020	AT1G17020|SRG1|ATSRG1|senescence-related gene 1|F20D23.28|F20D23_28	protein	taxon:3702	20120530	TAIR		TAIR:locus:2020407
TAIR	locus:2014104	ARP4		GO:0009845	TAIR:Publication:501748728|PMID:22589469	RCA		P	AT1G18450	AT1G18450|ATARP4|ARP4|actin-related protein 4|F15H18.8|F15H18_8	protein	taxon:3702	20120530	TAIR		TAIR:locus:2014104
TAIR	locus:2032965	OVA9		GO:0009845	TAIR:Publication:501748728|PMID:22589469	RCA		P	AT1G25350	AT1G25350|OVA9|ovule abortion 9|F4F7.26|F4F7_26	protein	taxon:3702	20120530	TAIR		TAIR:locus:2032965
TAIR	locus:2028346	KAN2		GO:0009845	TAIR:Publication:501748728|PMID:22589469	RCA		P	AT1G32240	AT1G32240|KAN2|KANADI 2|F27G20.7|F27G20_7	protein	taxon:3702	20120530	TAIR		TAIR:locus:2028346
TAIR	locus:2011851	AT1G56290		GO:0009845	TAIR:Publication:501748728|PMID:22589469	RCA		P	AT1G56290	AT1G56290|F14G9.10|F14G9_10	protein	taxon:3702	20120530	TAIR		TAIR:locus:2011851
TAIR	locus:2010748	AT1G56350		GO:0009845	TAIR:Publication:501748728|PMID:22589469	RCA		P	AT1G56350	AT1G56350|F13N6.6|F13N6_6	protein	taxon:3702	20120530	TAIR		TAIR:locus:2010748
TAIR	locus:2201557	RGL1		GO:0009845	TAIR:Publication:501748728|PMID:22589469	RCA		P	AT1G66350	AT1G66350|RGL1|RGL|RGA-like 1|T27F4.10|T27F4_10	protein	taxon:3702	20120530	TAIR		TAIR:locus:2201557
TAIR	locus:2030280	PSD		GO:0009845	TAIR:Publication:501748728|PMID:22589469	RCA		P	AT1G72560	AT1G72560|PSD|PAUSED|F28P22.25|F28P22_25	protein	taxon:3702	20120530	TAIR		TAIR:locus:2030280
TAIR	locus:505006219	BNS		GO:0009845	TAIR:Publication:501748728|PMID:22589469	RCA		P	AT1G73177	AT1G73177|BNS|APC13|BONSAI|anaphase-promoting complex 13	protein	taxon:3702	20120530	TAIR		TAIR:locus:505006219
TAIR	locus:2019070	QKY		GO:0009845	TAIR:Publication:501748728|PMID:22589469	RCA		P	AT1G74720	AT1G74720|QKY|QUIRKY|F25A4.35|F25A4_35	protein	taxon:3702	20120530	TAIR		TAIR:locus:2019070
TAIR	locus:2011701	SOB3		GO:0009845	TAIR:Publication:501748728|PMID:22589469	RCA		P	AT1G76500	AT1G76500|SOB3|AHL29|SUPPRESSOR OF PHYB-4#3|AT-hook motif nuclear-localized protein 29|F14G6.10|F14G6_10	protein	taxon:3702	20120530	TAIR		TAIR:locus:2011701
TAIR	locus:2034205	GA3OX2		GO:0009845	TAIR:Publication:501748728|PMID:22589469	RCA		P	AT1G80340	AT1G80340|GA4H|ATGA3OX2|GA3OX2|ARABIDOPSIS THALIANA GIBBERELLIN-3-OXIDASE 2|gibberellin 3-oxidase 2|F5I6.9|F5I6_9|GIBBERELLIN 3 BETA-HYDROXYLASE	protein	taxon:3702	20120530	TAIR		TAIR:locus:2034205
TAIR	locus:2005516	RGA1		GO:0009845	TAIR:Publication:501748728|PMID:22589469	RCA		P	AT2G01570	AT2G01570|RGA1|RGA|REPRESSOR OF GA1-3 1|REPRESSOR OF GA|F2I9.19|F2I9_19	protein	taxon:3702	20120530	TAIR		TAIR:locus:2005516
TAIR	locus:2065279	CAND1		GO:0009845	TAIR:Publication:501748728|PMID:22589469	RCA		P	AT2G02560	AT2G02560|CAND1|ATCAND1|ETA2|TIP120|HVE|cullin-associated and neddylation dissociated|CULLIN-ASSOCIATED AND NEDDYLATION DISSOCIATED 1|HEMIVENATA|T8K22.14|T8K22_14	protein	taxon:3702	20120530	TAIR		TAIR:locus:2065279
TAIR	locus:2056700	ARPN		GO:0009845	TAIR:Publication:501748728|PMID:22589469	RCA		P	AT2G02850	AT2G02850|ARPN|plantacyanin|T17M13.2|T17M13_2	protein	taxon:3702	20120530	TAIR		TAIR:locus:2056700
TAIR	locus:2054577	RPA1A		GO:0009845	TAIR:Publication:501748728|PMID:22589469	RCA		P	AT2G06510	AT2G06510|ATRPA1A|RPA1A|RPA70A|ATRPA70A|ARABIDOPSIS THALIANA REPLICATION PROTEIN A 1A|replication protein A 1A|RPA70-KDA SUBUNIT A|ARABIDOPSIS THALIANA RPA70-KDA SUBUNIT A|T12H3.6|T12H3_6	protein	taxon:3702	20120530	TAIR		TAIR:locus:2054577
TAIR	locus:2063648	HEN2		GO:0009845	TAIR:Publication:501748728|PMID:22589469	RCA		P	AT2G06990	AT2G06990|HEN2|hua enhancer 2|T4E14.10|T4E14_10	protein	taxon:3702	20120530	TAIR		TAIR:locus:2063648
TAIR	locus:2054137	ABH1		GO:0009845	TAIR:Publication:501748728|PMID:22589469	RCA		P	AT2G13540	AT2G13540|ENS|ABH1|CBP80|ATCBP80|ENSALADA|ABA HYPERSENSITIVE 1|CAP-BINDING PROTEIN 80|T10F5.8|T10F5_8|NUCLEAR CAP-BINDING PROTEIN CBP80	protein	taxon:3702	20120530	TAIR		TAIR:locus:2054137
TAIR	locus:2052020	AT2G19930		GO:0009845	TAIR:Publication:501748728|PMID:22589469	RCA		P	AT2G19930	AT2G19930|F6F22.4|F6F22_4	protein	taxon:3702	20120530	TAIR		TAIR:locus:2052020
TAIR	locus:2061634	PIL5		GO:0009845	TAIR:Publication:501748728|PMID:22589469	RCA		P	AT2G20180	AT2G20180|PIL5|PIF1|phytochrome interacting factor 3-like 5|PHY-INTERACTING FACTOR 1|T2G17.2|T2G17_2	protein	taxon:3702	20120530	TAIR		TAIR:locus:2061634
TAIR	locus:2046987	XCT		GO:0009845	TAIR:Publication:501748728|PMID:22589469	RCA		P	AT2G21150	AT2G21150|XCT|XAP5 CIRCADIAN TIMEKEEPER|F26H11.9|F26H11_9	protein	taxon:3702	20120530	TAIR		TAIR:locus:2046987
TAIR	locus:2059206	GRF1		GO:0009845	TAIR:Publication:501748728|PMID:22589469	RCA		P	AT2G22840	AT2G22840|AtGRF1|GRF1|growth-regulating factor 1|T20K9.5|T20K9_5	protein	taxon:3702	20120530	TAIR		TAIR:locus:2059206
TAIR	locus:2039600	NTL8		GO:0009845	TAIR:Publication:501748728|PMID:22589469	RCA		P	AT2G27300	AT2G27300|ANAC040|NTL8|Arabidopsis NAC domain containing protein 40|NTM1-like 8|F12K2.12|F12K2_12	protein	taxon:3702	20120530	TAIR		TAIR:locus:2039600
TAIR	locus:2038658	EPR1		GO:0009845	TAIR:Publication:501748728|PMID:22589469	RCA		P	AT2G27380	AT2G27380|ATEPR1|EPR1|extensin proline-rich 1|F12K2.4|F12K2_4	protein	taxon:3702	20120530	TAIR		TAIR:locus:2038658
TAIR	locus:2062840	SYD		GO:0009845	TAIR:Publication:501748728|PMID:22589469	RCA		P	AT2G28290	AT2G28290|SYD|CHR3|SPLAYED|CHROMATIN REMODELING COMPLEX SUBUNIT R 3|CHROMATIN REMODELING COMPLEX SUBUNIT R	protein	taxon:3702	20120530	TAIR		TAIR:locus:2062840
TAIR	locus:2057522	GLYI8		GO:0009845	TAIR:Publication:501748728|PMID:22589469	RCA		P	AT2G28420	AT2G28420|GLYI8|glyoxylase I 8|T1B3.6|T1B3_6	protein	taxon:3702	20120530	TAIR		TAIR:locus:2057522
TAIR	locus:2045437	RAD50		GO:0009845	TAIR:Publication:501748728|PMID:22589469	RCA		P	AT2G31970	AT2G31970|RAD50|ATRAD50|F22D22.28|F22D22_28|dna repair-recombination protein	protein	taxon:3702	20120530	TAIR		TAIR:locus:2045437
TAIR	locus:2062571	AXL		GO:0009845	TAIR:Publication:501748728|PMID:22589469	RCA		P	AT2G32410	AT2G32410|AXL|AXL1|AXR1-like|AXR1- like 1|T32F6.7|T32F6_7	protein	taxon:3702	20120530	TAIR		TAIR:locus:2062571
TAIR	locus:2057614	HB-3		GO:0009845	TAIR:Publication:501748728|PMID:22589469	RCA		P	AT2G33880	AT2G33880|WOX9|HB-3|STIP|WOX9A|WUSCHEL-RELATED HOMEOBOX 9|homeobox-3|STIMPY|WUSCHEL related homeobox 9A|T1B8.31|T1B8_31	protein	taxon:3702	20120530	TAIR		TAIR:locus:2057614
TAIR	locus:2061544	PHB		GO:0009845	TAIR:Publication:501748728|PMID:22589469	RCA		P	AT2G34710	AT2G34710|PHB|ATHB14|ATHB-14|PHB-1D|PHABULOSA|ARABIDOPSIS THALIANA HOMEOBOX PROTEIN 14|PHABULOSA 1D|T29F13.8|T29F13_8	protein	taxon:3702	20120530	TAIR		TAIR:locus:2061544
TAIR	locus:2044677	MEE22		GO:0009845	TAIR:Publication:501748728|PMID:22589469	RCA		P	AT2G34780	AT2G34780|EMB1611|MEE22|EMBRYO DEFECTIVE 1611|MATERNAL EFFECT EMBRYO ARREST 22|F19I3.1|F19I3_1	protein	taxon:3702	20120530	TAIR		TAIR:locus:2044677
TAIR	locus:2063409	LEA18		GO:0009845	TAIR:Publication:501748728|PMID:22589469	RCA		P	AT2G35300	AT2G35300|LEA18|AtLEA4-2|LEA4-2|late embryogenesis abundant 18|late embryogenesis abundant 4-2|T4C15.3|T4C15_3	protein	taxon:3702	20120530	TAIR		TAIR:locus:2063409
TAIR	locus:2049425	ABI5		GO:0009845	TAIR:Publication:501748728|PMID:22589469	RCA		P	AT2G36270	AT2G36270|ABI5|GIA1|AtABI5|ABA INSENSITIVE 5|GROWTH-INSENSITIVITY TO ABA 1|F2H17.12|F2H17_12	protein	taxon:3702	20120530	TAIR		TAIR:locus:2049425
TAIR	locus:2042902	FAC1		GO:0009845	TAIR:Publication:501748728|PMID:22589469	RCA		P	AT2G38280	AT2G38280|FAC1|ATAMPD|EMBRYONIC FACTOR1|ADENOSINE 5'-MONOPHOSPHATE DEAMINASE|F16M14.21|F16M14_21|Adenosine 5'-monophosphate deaminase	protein	taxon:3702	20120530	TAIR		TAIR:locus:2042902
TAIR	locus:2064195	TFIIS		GO:0009845	TAIR:Publication:501748728|PMID:22589469	RCA		P	AT2G38560	AT2G38560|RDO2|TFIIS|REDUCED DORMANCY 2|transcript elongation factor IIS|T6A23.24|T6A23_24	protein	taxon:3702	20120530	TAIR		TAIR:locus:2064195
TAIR	locus:2063917	HOS1		GO:0009845	TAIR:Publication:501748728|PMID:22589469	RCA		P	AT2G39810	AT2G39810|HOS1|ESD6|HIGH EXPRESSION OF OSMOTICALLY RESPONSIVE GENES 1|EARLY IN SHORT DAYS 6|T5I7.11|T5I7_11	protein	taxon:3702	20120530	TAIR		TAIR:locus:2063917
TAIR	locus:2065041	GEA6		GO:0009845	TAIR:Publication:501748728|PMID:22589469	RCA		P	AT2G40170	AT2G40170|ATEM6|GEA6|EM6|ARABIDOPSIS EARLY METHIONINE-LABELLED 6|LATE EMBRYOGENESIS ABUNDANT 6|EARLY METHIONINE-LABELLED 6|T7M7.23	protein	taxon:3702	20120530	TAIR		TAIR:locus:2065041
TAIR	locus:2005490	ABI4		GO:0009845	TAIR:Publication:501748728|PMID:22589469	RCA		P	AT2G40220	AT2G40220|ABI4|SUN6|SIS5|ISI3|GIN6|SAN5|ATABI4|ABA INSENSITIVE 4|SUCROSE UNCOUPLED 6|SUGAR-INSENSITIVE 5|IMPAIRED SUCROSE INDUCTION 3|GLUCOSE INSENSITIVE 6|SALOBRENO 5|T7M7.16|ABSCISIC ACID-INSENSITIVE PROTEIN 4	protein	taxon:3702	20120530	TAIR		TAIR:locus:2005490
TAIR	locus:2060560	LIS		GO:0009845	TAIR:Publication:501748728|PMID:22589469	RCA		P	AT2G41500	AT2G41500|LIS|EMB2776|LACHESIS|T26J13.9|T26J13_9	protein	taxon:3702	20120530	TAIR		TAIR:locus:2060560
TAIR	locus:2062693	AT2G41620		GO:0009845	TAIR:Publication:501748728|PMID:22589469	RCA		P	AT2G41620	AT2G41620|T32G6.14|T32G6_14	protein	taxon:3702	20120530	TAIR		TAIR:locus:2062693
TAIR	locus:2054997	HUB1		GO:0009845	TAIR:Publication:501748728|PMID:22589469	RCA		P	AT2G44950	AT2G44950|RDO4|HUB1|REDUCED DORMANCY 4|histone mono-ubiquitination 1|T14P1.25|T14P1_25|AT2G44960	protein	taxon:3702	20120530	TAIR		TAIR:locus:2054997
TAIR	locus:2005492	AFO		GO:0009845	TAIR:Publication:501748728|PMID:22589469	RCA		P	AT2G45190	AT2G45190|AFO|FIL|YAB1|ABNORMAL FLORAL ORGANS|FILAMENTOUS FLOWER|YABBY1|F4L23.30|ABNORMAL FLORAL ORGANS PROTEIN	protein	taxon:3702	20120530	TAIR		TAIR:locus:2005492
TAIR	locus:2084223	AT3G01570		GO:0009845	TAIR:Publication:501748728|PMID:22589469	RCA		P	AT3G01570	AT3G01570|F4P13.12|F4P13_12	protein	taxon:3702	20120530	TAIR		TAIR:locus:2084223
TAIR	locus:2099624	RGL2		GO:0009845	TAIR:Publication:501748728|PMID:22589469	RCA		P	AT3G03450	AT3G03450|RGL2|RGA-like 2|T21P5.13|T21P5_13	protein	taxon:3702	20120530	TAIR		TAIR:locus:2099624
TAIR	locus:2084938	CLPS3		GO:0009845	TAIR:Publication:501748728|PMID:22589469	RCA		P	AT3G04680	AT3G04680|CLPS3|CLP-similar protein 3|F7O18.15|F7O18_15|CLPS3	protein	taxon:3702	20120530	TAIR		TAIR:locus:2084938
TAIR	locus:2096314	GID1A		GO:0009845	TAIR:Publication:501748728|PMID:22589469	RCA		P	AT3G05120	AT3G05120|ATGID1A|GID1A|GA INSENSITIVE DWARF1A|T12H1.8|T12H1_8	protein	taxon:3702	20120530	TAIR		TAIR:locus:2096314
TAIR	locus:2088272	GRF5		GO:0009845	TAIR:Publication:501748728|PMID:22589469	RCA		P	AT3G13960	AT3G13960|AtGRF5|GRF5|growth-regulating factor 5|MDC16.8	protein	taxon:3702	20120530	TAIR		TAIR:locus:2088272
TAIR	locus:2087625	DELTA-VPE		GO:0009845	TAIR:Publication:501748728|PMID:22589469	RCA		P	AT3G20210	AT3G20210|DELTA-VPE|DELTAVPE|delta vacuolar processing enzyme|MAL21.27	protein	taxon:3702	20120530	TAIR		TAIR:locus:2087625
TAIR	locus:2085760	AT3G20490		GO:0009845	TAIR:Publication:501748728|PMID:22589469	RCA		P	AT3G20490	AT3G20490|K10D20.3	protein	taxon:3702	20120530	TAIR		TAIR:locus:2085760
TAIR	locus:2085740	DDL		GO:0009845	TAIR:Publication:501748728|PMID:22589469	RCA		P	AT3G20550	AT3G20550|DDL|DAWDLE|K10D20.9	protein	taxon:3702	20120530	TAIR		TAIR:locus:2085740
TAIR	locus:2094404	PAP85		GO:0009845	TAIR:Publication:501748728|PMID:22589469	RCA		P	AT3G22640	AT3G22640|PAP85|MWI23.1|PAP85	protein	taxon:3702	20120530	TAIR		TAIR:locus:2094404
TAIR	locus:2094859	VRN5		GO:0009845	TAIR:Publication:501748728|PMID:22589469	RCA		P	AT3G24440	AT3G24440|VRN5|VIL1|VERNALIZATION 5|VIN3-LIKE 1|MXP5.1	protein	taxon:3702	20120530	TAIR		TAIR:locus:2094859
TAIR	locus:2090847	ICE1		GO:0009845	TAIR:Publication:501748728|PMID:22589469	RCA		P	AT3G26744	AT3G26744|ICE1|ATICE1|SCRM|INDUCER OF CBF EXPRESSION 1|A. THALIANA INDUCER OF CBP EXPRESSION 1|SCREAM|MDJ14.8	protein	taxon:3702	20120530	TAIR		TAIR:locus:2090847
TAIR	locus:2089189	OLEO4		GO:0009845	TAIR:Publication:501748728|PMID:22589469	RCA		P	AT3G27660	AT3G27660|OLEO4|OLE3|oleosin 4|OLEOSIN 3|MGF10.3	protein	taxon:3702	20120530	TAIR		TAIR:locus:2089189
TAIR	locus:2089114	RST1		GO:0009845	TAIR:Publication:501748728|PMID:22589469	RCA		P	AT3G27670	AT3G27670|RST1|RESURRECTION1|MGF10.8	protein	taxon:3702	20120530	TAIR		TAIR:locus:2089114
TAIR	locus:2076003	CYP71		GO:0009845	TAIR:Publication:501748728|PMID:22589469	RCA		P	AT3G44600	AT3G44600|CYP71|AtCYP71|cyclophilin 71|F14L2.150	protein	taxon:3702	20120530	TAIR		TAIR:locus:2076003
TAIR	locus:2082871	emb1796		GO:0009845	TAIR:Publication:501748728|PMID:22589469	RCA		P	AT3G49240	AT3G49240|emb1796|embryo defective 1796|F2K15.100	protein	taxon:3702	20120530	TAIR		TAIR:locus:2082871
TAIR	locus:2114653	UBP26		GO:0009845	TAIR:Publication:501748728|PMID:22589469	RCA		P	AT3G49600	AT3G49600|UBP26|SUP32|ATUBP26|ubiquitin-specific protease 26|T9C5.190|SUP32|AtUBP26	protein	taxon:3702	20120530	TAIR		TAIR:locus:2114653
TAIR	locus:2074383	EM1		GO:0009845	TAIR:Publication:501748728|PMID:22589469	RCA		P	AT3G51810	AT3G51810|ATEM1|GEA1|AT3|EM1|ARABIDOPSIS THALIANA LATE EMBRYOGENESIS ABUNDANT 1|GUANINE NUCLEOTIDE EXCHANGE FACTOR FOR ADP RIBOSYLATION FACTORS 1|LATE EMBRYOGENESIS ABUNDANT 1|ATEM1.6|EM1 PROTEIN	protein	taxon:3702	20120530	TAIR		TAIR:locus:2074383
TAIR	locus:2082593	EIF3E		GO:0009845	TAIR:Publication:501748728|PMID:22589469	RCA		P	AT3G57290	AT3G57290|EIF3E|TIF3E1|ATEIF3E-1|INT-6|ATINT6|INT6|eukaryotic translation initiation factor 3E|F28O9.140	protein	taxon:3702	20120530	TAIR		TAIR:locus:2082593
TAIR	locus:2081227	CR4		GO:0009845	TAIR:Publication:501748728|PMID:22589469	RCA		P	AT3G59420	AT3G59420|ACR4|CR4|crinkly4|F25L23.280	protein	taxon:3702	20120530	TAIR		TAIR:locus:2081227
TAIR	locus:2101866	ARP7		GO:0009845	TAIR:Publication:501748728|PMID:22589469	RCA		P	AT3G60830	AT3G60830|ATARP7|ARP7|actin-related protein 7|T4C21.240	protein	taxon:3702	20120530	TAIR		TAIR:locus:2101866
TAIR	locus:2098851	FUS6		GO:0009845	TAIR:Publication:501748728|PMID:22589469	RCA		P	AT3G61140	AT3G61140|FUS6|ATFUS6|CSN1|COP11|EMB78|ATSK31|SK31|AtCSN1|FUSCA 6|ARABIDOPSIS THALIANA FUSCA 6|COP9 SIGNALOSOME SUBUNIT 1|CONSTITUTIVE PHOTOMORPHOGENIC 11|EMBRYO DEFECTIVE 78|SHAGGY-LIKE KINASE 31|T20K12.40	protein	taxon:3702	20120530	TAIR		TAIR:locus:2098851
TAIR	locus:2099152	GID1B		GO:0009845	TAIR:Publication:501748728|PMID:22589469	RCA		P	AT3G63010	AT3G63010|ATGID1B|GID1B|GA INSENSITIVE DWARF1B|T20O10.110	protein	taxon:3702	20120530	TAIR		TAIR:locus:2099152
TAIR	locus:2126086	EDA8		GO:0009845	TAIR:Publication:501748728|PMID:22589469	RCA		P	AT4G00310	AT4G00310|MEE46|EDA8|MATERNAL EFFECT EMBRYO ARREST 46|EMBRYO SAC DEVELOPMENT ARREST 8|A_IG005I10.17|A_IG005I10_17|F5I10.17|F5I10_17	protein	taxon:3702	20120530	TAIR		TAIR:locus:2126086
TAIR	locus:2116992	MEE49		GO:0009845	TAIR:Publication:501748728|PMID:22589469	RCA		P	AT4G01560	AT4G01560|MEE49|maternal effect embryo arrest 49|F11O4.6|F11O4_6	protein	taxon:3702	20120530	TAIR		TAIR:locus:2116992
TAIR	locus:2133274	PMS1		GO:0009845	TAIR:Publication:501748728|PMID:22589469	RCA		P	AT4G02460	AT4G02460|PMS1|AtPMS1|POSTMEIOTIC SEGREGATION 1|T14P8.6|T14P8_6|PMS1|AtPMS1	protein	taxon:3702	20120530	TAIR		TAIR:locus:2133274
TAIR	locus:2122388	MLH1		GO:0009845	TAIR:Publication:501748728|PMID:22589469	RCA		P	AT4G09140	AT4G09140|ATMLH1|MLH1|ARABIDOPSIS THALIANA MUTL-HOMOLOGUE 1|MUTL-homologue 1|F23J3.170|F23J3_170	protein	taxon:3702	20120530	TAIR		TAIR:locus:2122388
TAIR	locus:2136078	CRF1		GO:0009845	TAIR:Publication:501748728|PMID:22589469	RCA		P	AT4G11140	AT4G11140|CRF1|cytokinin response factor 1|T22B4.120|T22B4_120	protein	taxon:3702	20120530	TAIR		TAIR:locus:2136078
TAIR	locus:2005539	PRL1		GO:0009845	TAIR:Publication:501748728|PMID:22589469	RCA		P	AT4G15900	AT4G15900|PRL1|pleiotropic regulatory locus 1|DL3990W|FCAALL.40|PRL1 PROTEIN	protein	taxon:3702	20120530	TAIR		TAIR:locus:2005539
TAIR	locus:2127238	ESP		GO:0009845	TAIR:Publication:501748728|PMID:22589469	RCA		P	AT4G22970	AT4G22970|RSW4|AESP|ESP|RADIALLY SWOLLEN 4|homolog of separase|EXTRA SPINDLE POLES|F7H19.150|F7H19_150	protein	taxon:3702	20120530	TAIR		TAIR:locus:2127238
TAIR	locus:2135917	SLY1		GO:0009845	TAIR:Publication:501748728|PMID:22589469	RCA		P	AT4G24210	AT4G24210|SLY1|SLEEPY1|T22A6.40|T22A6_40	protein	taxon:3702	20120530	TAIR		TAIR:locus:2135917
TAIR	locus:2121989	HB22		GO:0009845	TAIR:Publication:501748728|PMID:22589469	RCA		P	AT4G24660	AT4G24660|ATHB22|MEE68|HB22|ZHD2|HOMEOBOX PROTEIN 22|MATERNAL EFFECT EMBRYO ARREST 68|ZINC FINGER HOMEODOMAIN 2|F22K18.140|F22K18_140	protein	taxon:3702	20120530	TAIR		TAIR:locus:2121989
TAIR	locus:2117328	OLEO1		GO:0009845	TAIR:Publication:501748728|PMID:22589469	RCA		P	AT4G25140	AT4G25140|OLEO1|OLE1|oleosin 1|F24A6.9	protein	taxon:3702	20120530	TAIR		TAIR:locus:2117328
TAIR	locus:2005511	GA20OX1		GO:0009845	TAIR:Publication:501748728|PMID:22589469	RCA		P	AT4G25420	AT4G25420|GA5|GA20OX1|AT2301|ATGA20OX1|GA REQUIRING 5|ARABIDOPSIS THALIANA GIBBERELLIN 20-OXIDASE 1|T30C3.90|T30C3_90|GIBBERELLIN 20-OXIDASE	protein	taxon:3702	20120530	TAIR		TAIR:locus:2005511
TAIR	locus:2116427	ATS1		GO:0009845	TAIR:Publication:501748728|PMID:22589469	RCA		P	AT4G26740	AT4G26740|ATS1|CLO1|ATPXG1|AtCLO1|seed gene 1|CALEOSIN1|ARABIDOPSIS THALIANA PEROXYGENASE 1|F10M23.80|F10M23_80	protein	taxon:3702	20120530	TAIR		TAIR:locus:2116427
TAIR	locus:2136486	SESA3		GO:0009845	TAIR:Publication:501748728|PMID:22589469	RCA		P	AT4G27160	AT4G27160|AT2S3|SESA3|seed storage albumin 3|T24A18.110|T24A18_110	protein	taxon:3702	20120530	TAIR		TAIR:locus:2136486
TAIR	locus:2121308	CRU3		GO:0009845	TAIR:Publication:501748728|PMID:22589469	RCA		P	AT4G28520	AT4G28520|CRU3|CRC|cruciferin 3|CRUCIFERIN C|F20O9.210|F20O9_210	protein	taxon:3702	20120530	TAIR		TAIR:locus:2121308
TAIR	locus:2126276	SKB1		GO:0009845	TAIR:Publication:501748728|PMID:22589469	RCA		P	AT4G31120	AT4G31120|SKB1|PRMT5|ATPRMT5|SHK1 binding protein 1|PROTEIN ARGININE METHYLTRANSFERASE 5|F6E21.40|F6E21_40	protein	taxon:3702	20120530	TAIR		TAIR:locus:2126276
TAIR	locus:2126296	DCAF1		GO:0009845	TAIR:Publication:501748728|PMID:22589469	RCA		P	AT4G31160	AT4G31160|DCAF1|DDB1-CUL4 associated factor 1|F6E21.80|F6E21_80	protein	taxon:3702	20120530	TAIR		TAIR:locus:2126296
TAIR	locus:2123757	AT4G32910		GO:0009845	TAIR:Publication:501748728|PMID:22589469	RCA		P	AT4G32910	AT4G32910|F26P21.30|F26P21_30	protein	taxon:3702	20120530	TAIR		TAIR:locus:2123757
TAIR	locus:2134198	DRP3A		GO:0009845	TAIR:Publication:501748728|PMID:22589469	RCA		P	AT4G33650	AT4G33650|ADL2|DRP3A|APEM1|NOXY15|ARABIDOPSIS DYNAMIN-LIKE 2|dynamin-related protein 3A|ABERRANT PEROXISOME MORPHOLOGY 1|non responding to oxylipins 15|T16L1.140|T16L1_140|ADL2A	protein	taxon:3702	20120530	TAIR		TAIR:locus:2134198
TAIR	locus:2131551	MSI3		GO:0009845	TAIR:Publication:501748728|PMID:22589469	RCA		P	AT4G35050	AT4G35050|MSI3|NFC3|MULTICOPY SUPPRESSOR OF IRA1 3|NUCLEOSOME/CHROMATIN ASSEMBLY FACTOR GROUP C 3|M4E13.110|M4E13_110	protein	taxon:3702	20120530	TAIR		TAIR:locus:2131551
TAIR	locus:2137549	GRF2		GO:0009845	TAIR:Publication:501748728|PMID:22589469	RCA		P	AT4G37740	AT4G37740|AtGRF2|GRF2|growth-regulating factor 2|T28I19.20|T28I19_20	protein	taxon:3702	20120530	TAIR		TAIR:locus:2137549
TAIR	locus:2121753	GAUT3		GO:0009845	TAIR:Publication:501748728|PMID:22589469	RCA		P	AT4G38270	AT4G38270|GAUT3|galacturonosyltransferase 3|F22I13.40|F22I13_40	protein	taxon:3702	20120530	TAIR		TAIR:locus:2121753
TAIR	locus:2169702	AT5G05520		GO:0009845	TAIR:Publication:501748728|PMID:22589469	RCA		P	AT5G05520	AT5G05520|MOP10.6|MOP10_6	protein	taxon:3702	20120530	TAIR		TAIR:locus:2169702
TAIR	locus:2152855	ATO		GO:0009845	TAIR:Publication:501748728|PMID:22589469	RCA		P	AT5G06160	AT5G06160|ATO|ATROPOS|MBL20.3|MBL20_3	protein	taxon:3702	20120530	TAIR		TAIR:locus:2152855
TAIR	locus:2182855	ERL2		GO:0009845	TAIR:Publication:501748728|PMID:22589469	RCA		P	AT5G07180	AT5G07180|ERL2|ERECTA-like 2|T28J14.120|T28J14_120	protein	taxon:3702	20120530	TAIR		TAIR:locus:2182855
TAIR	locus:2182865	ATS3		GO:0009845	TAIR:Publication:501748728|PMID:22589469	RCA		P	AT5G07190	AT5G07190|ATS3|seed gene 3|T28J14.130|T28J14_130	protein	taxon:3702	20120530	TAIR		TAIR:locus:2182865
TAIR	locus:505006609	AT5G12410		GO:0009845	TAIR:Publication:501748728|PMID:22589469	RCA		P	AT5G12410	AT5G12410	protein	taxon:3702	20120530	TAIR		TAIR:locus:505006609
TAIR	locus:2185036	FY		GO:0009845	TAIR:Publication:501748728|PMID:22589469	RCA		P	AT5G13480	AT5G13480|FY|T6I14.10|T6I14_10	protein	taxon:3702	20120530	TAIR		TAIR:locus:2185036
TAIR	locus:2145638	COP13		GO:0009845	TAIR:Publication:501748728|PMID:22589469	RCA		P	AT5G14250	AT5G14250|COP13|CSN3|FUS11|CONSTITUTIVE PHOTOMORPHOGENIC 13|COP9 SIGNALOSOME SUBUNIT 3|FUSCA 11|F18O22.40|F18O22_40|CSN3	protein	taxon:3702	20120530	TAIR		TAIR:locus:2145638
TAIR	locus:2148965	TOZ		GO:0009845	TAIR:Publication:501748728|PMID:22589469	RCA		P	AT5G16750	AT5G16750|TOZ|TORMOZEMBRYO DEFECTIVE|F5E19.90|F5E19_90	protein	taxon:3702	20120530	TAIR		TAIR:locus:2148965
TAIR	locus:2149010	DOT2		GO:0009845	TAIR:Publication:501748728|PMID:22589469	RCA		P	AT5G16780	AT5G16780|DOT2|MDF|DEFECTIVELY ORGANIZED TRIBUTARIES 2|MERISTEM-DEFECTIVE|F5E19.120|F5E19_120	protein	taxon:3702	20120530	TAIR		TAIR:locus:2149010
TAIR	locus:2157477	RGL3		GO:0009845	TAIR:Publication:501748728|PMID:22589469	RCA		P	AT5G17490	AT5G17490|RGL3|AtRGL3|RGA-like protein 3|K3M16.60|K3M16_60	protein	taxon:3702	20120530	TAIR		TAIR:locus:2157477
TAIR	locus:2149259	DCL4		GO:0009845	TAIR:Publication:501748728|PMID:22589469	RCA		P	AT5G20320	AT5G20320|DCL4|ATDCL4|dicer-like 4|F5O24.210|F5O24_210	protein	taxon:3702	20120530	TAIR		TAIR:locus:2149259
TAIR	locus:2146425	GID1C		GO:0009845	TAIR:Publication:501748728|PMID:22589469	RCA		P	AT5G27320	AT5G27320|ATGID1C|GID1C|GA INSENSITIVE DWARF1C|F21A20.30|F21A20_30	protein	taxon:3702	20120530	TAIR		TAIR:locus:2146425
TAIR	locus:2146385	MIRO1		GO:0009845	TAIR:Publication:501748728|PMID:22589469	RCA		P	AT5G27540	AT5G27540|MIRO1|emb2473|MIRO-related GTP-ase 1|embryo defective 2473|F21A20.250|F21A20_250	protein	taxon:3702	20120530	TAIR		TAIR:locus:2146385
TAIR	locus:2170558	OLEO2		GO:0009845	TAIR:Publication:501748728|PMID:22589469	RCA		P	AT5G40420	AT5G40420|OLEO2|OLE2|oleosin 2	protein	taxon:3702	20120530	TAIR		TAIR:locus:2170558
TAIR	locus:2165447	U2AF35B		GO:0009845	TAIR:Publication:501748728|PMID:22589469	RCA		P	AT5G42820	AT5G42820|ATU2AF35B|U2AF35B|MJB21.20|MJB21_20	protein	taxon:3702	20120530	TAIR		TAIR:locus:2165447
TAIR	locus:2159966	SCP2		GO:0009845	TAIR:Publication:501748728|PMID:22589469	RCA		P	AT5G42890	AT5G42890|ATSCP2|SCP2|STEROL CARRIER PROTEIN 2|MBD2.8|MBD2_8	protein	taxon:3702	20120530	TAIR		TAIR:locus:2159966
TAIR	locus:2162060	CUL4		GO:0009845	TAIR:Publication:501748728|PMID:22589469	RCA		P	AT5G46210	AT5G46210|CUL4|ATCUL4|cullin4|MDE13.3|MDE13_3	protein	taxon:3702	20120530	TAIR		TAIR:locus:2162060
TAIR	locus:2154339	PRMT4A		GO:0009845	TAIR:Publication:501748728|PMID:22589469	RCA		P	AT5G49020	AT5G49020|ATPRMT4A|PRMT4A|ARABIDOPSIS THALIANA PROTEIN ARGININE METHYLTRANSFERASE 4A|protein arginine methyltransferase 4A|K19E20.17|K19E20_17	protein	taxon:3702	20120530	TAIR		TAIR:locus:2154339
TAIR	locus:2165371	AHG1		GO:0009845	TAIR:Publication:501748728|PMID:22589469	RCA		P	AT5G51760	AT5G51760|AHG1|ABA-hypersensitive germination 1|MIO24.11|MIO24_11	protein	taxon:3702	20120530	TAIR		TAIR:locus:2165371
TAIR	locus:2173852	TOP1ALPHA		GO:0009845	TAIR:Publication:501748728|PMID:22589469	RCA		P	AT5G55300	AT5G55300|MGO1|TOP1ALPHA|TOP1|MGOUN 1|DNA topoisomerase I alpha|TOPOISOMERASE 1|MTE17.1|MTE17_1	protein	taxon:3702	20120530	TAIR		TAIR:locus:2173852
TAIR	locus:2173009	AIL5		GO:0009845	TAIR:Publication:501748728|PMID:22589469	RCA		P	AT5G57390	AT5G57390|AIL5|CHO1|EMK|PLT5|AINTEGUMENTA-like 5|CHOTTO 1|EMBRYOMAKER|PLETHORA 5|MSF19.5|MSF19_5	protein	taxon:3702	20120530	TAIR		TAIR:locus:2173009
TAIR	locus:2161238	AT5G58410		GO:0009845	TAIR:Publication:501748728|PMID:22589469	RCA		P	AT5G58410	AT5G58410|MCK7.28|MCK7_28	protein	taxon:3702	20120530	TAIR		TAIR:locus:2161238
TAIR	locus:2075870	FLD		GO:0009851	TAIR:Publication:501748728|PMID:22589469	RCA		P	AT3G10390	AT3G10390|FLD|FLOWERING LOCUS D|F13M14.34	protein	taxon:3702	20120530	TAIR		TAIR:locus:2075870
TAIR	locus:2130454	LDL3		GO:0009851	TAIR:Publication:501748728|PMID:22589469	RCA		P	AT4G16310	AT4G16310|LDL3|LSD1-like 3|DL4185W|FCAALL.342	protein	taxon:3702	20120530	TAIR		TAIR:locus:2130454
TAIR	locus:2131322	YUC1		GO:0009851	TAIR:Publication:501748728|PMID:22589469	RCA		P	AT4G32540	AT4G32540|YUC|YUC1|YUCCA|YUCCA 1|L23H3.20|L23H3_20	protein	taxon:3702	20120530	TAIR		TAIR:locus:2131322
TAIR	locus:2147962	YUC4		GO:0009851	TAIR:Publication:501748728|PMID:22589469	RCA		P	AT5G11320	AT5G11320|YUC4|AtYUC4|YUCCA4|F2I11.210|F2I11_210	protein	taxon:3702	20120530	TAIR		TAIR:locus:2147962
TAIR	locus:2145603	HEMG2		GO:0009851	TAIR:Publication:501748728|PMID:22589469	RCA		P	AT5G14220	AT5G14220|HEMG2|MEE61|PPO2|MATERNAL EFFECT EMBRYO ARREST 61|F18O22.10|F18O22_10	protein	taxon:3702	20120530	TAIR		TAIR:locus:2145603
TAIR	locus:2024142	PHB2		GO:0009853	TAIR:Publication:501748728|PMID:22589469	RCA		P	AT1G03860	AT1G03860|ATPHB2|PHB2|prohibitin 2|F21M11.21|F21M11_21	protein	taxon:3702	20120530	TAIR		TAIR:locus:2024142
TAIR	locus:505006100	AT1G05205		GO:0009853	TAIR:Publication:501748728|PMID:22589469	RCA		P	AT1G05205	AT1G05205	protein	taxon:3702	20120530	TAIR		TAIR:locus:505006100
TAIR	locus:2032003	APS2		GO:0009853	TAIR:Publication:501748728|PMID:22589469	RCA		P	AT1G05610	AT1G05610|APS2|ADP-glucose pyrophosphorylase small subunit 2|F3F20.6|F3F20_6|ADP-GLUCOSE PYROPHOSPHORYLASE	protein	taxon:3702	20120530	TAIR		TAIR:locus:2032003
TAIR	locus:2009205	ACD32.1		GO:0009853	TAIR:Publication:501748728|PMID:22589469	RCA		P	AT1G06460	AT1G06460|ACD32.1|ACD31.2|alpha-crystallin domain 32.1|ALPHA-CRYSTALLIN DOMAIN 31.2|F12K11.19|F12K11_19	protein	taxon:3702	20120530	TAIR		TAIR:locus:2009205
TAIR	locus:2026616	APX1		GO:0009853	TAIR:Publication:501748728|PMID:22589469	RCA		P	AT1G07890	AT1G07890|APX1|MEE6|CS1|ATAPX1|ATAPX01|ascorbate peroxidase 1|maternal effect embryo arrest 6|F24B9.2|F24B9_2|ASCORBATE PEROXIDASE	protein	taxon:3702	20120530	TAIR		TAIR:locus:2026616
TAIR	locus:2201851	SDH6		GO:0009853	TAIR:Publication:501748728|PMID:22589469	RCA		P	AT1G08480	AT1G08480|SDH6|succinate dehydrogenase 6|T27G7.26	protein	taxon:3702	20120530	TAIR		TAIR:locus:2201851
TAIR	locus:2203028	CRB		GO:0009853	TAIR:Publication:501748728|PMID:22589469	RCA		P	AT1G09340	AT1G09340|CRB|CSP41B|HIP1.3|chloroplast RNA binding|CHLOROPLAST STEM-LOOP BINDING PROTEIN OF 41 KDA|heteroglycan-interacting protein 1.3|chloroplast RNA binding	protein	taxon:3702	20120530	TAIR		TAIR:locus:2203028
TAIR	locus:2010386	DET3		GO:0009853	TAIR:Publication:501748728|PMID:22589469	RCA		P	AT1G12840	AT1G12840|DET3|ATVHA-C|DE-ETIOLATED 3|ARABIDOPSIS THALIANA VACUOLAR ATP SYNTHASE SUBUNIT C|F13K23.9|F13K23_9|VACUOLAR ATP SYNTHASE SUBUNIT C	protein	taxon:3702	20120530	TAIR		TAIR:locus:2010386
TAIR	locus:2012592	AT1G14450		GO:0009853	TAIR:Publication:501748728|PMID:22589469	RCA		P	AT1G14450	AT1G14450|F14L17.22|F14L17_22	protein	taxon:3702	20120530	TAIR		TAIR:locus:2012592
TAIR	locus:2037838	AT1G15120		GO:0009853	TAIR:Publication:501748728|PMID:22589469	RCA		P	AT1G15120	AT1G15120|F9L1.5|F9L1_5	protein	taxon:3702	20120530	TAIR		TAIR:locus:2037838
TAIR	locus:2034980	PnsB4		GO:0009853	TAIR:Publication:501748728|PMID:22589469	RCA		P	AT1G18730	AT1G18730|NDF6|PnsB4|NDH dependent flow 6|Photosynthetic NDH subcomplex B 4|F6A14.16|F6A14_16	protein	taxon:3702	20120530	TAIR		TAIR:locus:2034980
TAIR	locus:2013104	GAMMA CA1		GO:0009853	TAIR:Publication:501748728|PMID:22589469	RCA		P	AT1G19580	AT1G19580|GAMMA CA1|gamma carbonic anhydrase 1	protein	taxon:3702	20120530	TAIR		TAIR:locus:2013104
TAIR	locus:2198651	FNR2		GO:0009853	TAIR:Publication:501748728|PMID:22589469	RCA		P	AT1G20020	AT1G20020|ATLFNR2|FNR2|LEAF FNR 2|ferredoxin-NADP(+)-oxidoreductase 2|T20H2.20|T20H2_20|FERREDOXIN:NADP(H) OXIDOREDUCTASE|FNR2	protein	taxon:3702	20120530	TAIR		TAIR:locus:2198651
TAIR	locus:2034357	CAT3		GO:0009853	TAIR:Publication:501748728|PMID:22589469	RCA		P	AT1G20620	AT1G20620|CAT3|SEN2|ATCAT3|catalase 3|SENESCENCE 2|F5M15.5|F5M15_5	protein	taxon:3702	20120530	TAIR		TAIR:locus:2034357
TAIR	locus:2009497	COX6B		GO:0009853	TAIR:Publication:501748728|PMID:22589469	RCA		P	AT1G22450	AT1G22450|COX6B|ATCOX6B2|cytochrome C oxidase 6B|CYTOCHROME C OXIDASE 6B2|F12K8.20|F12K8_20|SUBUNIT 6B OF CYTOCHROME C OXIDASE	protein	taxon:3702	20120530	TAIR		TAIR:locus:2009497
TAIR	locus:2028000	GGT1		GO:0009853	TAIR:Publication:501748728|PMID:22589469	RCA		P	AT1G23310	AT1G23310|GGT1|AOAT1|GGAT1|glutamate:glyoxylate aminotransferase|ALANINE-2-OXOGLUTARATE AMINOTRANSFERASE 1|GLUTAMATE:GLYOXYLATE AMINOTRANSFERASE 1|F26F24.16|F26F24_16|GLUTAMATE:GLYOXYLATE AMINOTRANSFERASE	protein	taxon:3702	20120530	TAIR		TAIR:locus:2028000
TAIR	locus:2031165	RCN1		GO:0009853	TAIR:Publication:501748728|PMID:22589469	RCA		P	AT1G25490	AT1G25490|RCN1|REGA|ATB BETA BETA|EER1|ROOTS CURL IN NPA|ENHANCED ETHYLENE RESPONSE 1|F2J7.19|F2J7_19|SERINE/THREONINE PROTEIN PHOSPHATASE TYPE 2A REGULATORY SUBUNIT A|PHOSPHOPROTEIN PHOSPHATASE 2A REGULATORY SUBUNIT A	protein	taxon:3702	20120530	TAIR		TAIR:locus:2031165
TAIR	locus:2036741	GAMMA CA2		GO:0009853	TAIR:Publication:501748728|PMID:22589469	RCA		P	AT1G47260	AT1G47260|APFI|GAMMA CA2|gamma carbonic anhydrase 2|F8G22.2|F8G22_2|GAMMA CARBONIC ANHYDRASE	protein	taxon:3702	20120530	TAIR		TAIR:locus:2036741
TAIR	locus:2015428	SDH5		GO:0009853	TAIR:Publication:501748728|PMID:22589469	RCA		P	AT1G47420	AT1G47420|SDH5|succinate dehydrogenase 5|T3F24.12	protein	taxon:3702	20120530	TAIR		TAIR:locus:2015428
TAIR	locus:2023762	DPMS3		GO:0009853	TAIR:Publication:501748728|PMID:22589469	RCA		P	AT1G48140	AT1G48140|DPMS3|dolichol phosphate mannose synthase 3|F21D18.14|F21D18_14	protein	taxon:3702	20120530	TAIR		TAIR:locus:2023762
TAIR	locus:2017657	AT1G51650		GO:0009853	TAIR:Publication:501748728|PMID:22589469	RCA		P	AT1G51650	AT1G51650|F19C24.25|F19C24_25	protein	taxon:3702	20120530	TAIR		TAIR:locus:2017657
TAIR	locus:2012010	TIM50		GO:0009853	TAIR:Publication:501748728|PMID:22589469	RCA		P	AT1G55900	AT1G55900|TIM50|EMB1860|embryo defective 1860|F14J16.15|F14J16_15	protein	taxon:3702	20120530	TAIR		TAIR:locus:2012010
TAIR	locus:2009759	cICDH		GO:0009853	TAIR:Publication:501748728|PMID:22589469	RCA		P	AT1G65930	AT1G65930|cICDH|cytosolic NADP+-dependent isocitrate dehydrogenase|F12P19.10|F12P19_10	protein	taxon:3702	20120530	TAIR		TAIR:locus:2009759
TAIR	locus:2019589	AT1G67350		GO:0009853	TAIR:Publication:501748728|PMID:22589469	RCA		P	AT1G67350	AT1G67350|F1N21.17	protein	taxon:3702	20120530	TAIR		TAIR:locus:2019589
TAIR	locus:2200231	HPR		GO:0009853	TAIR:Publication:501748728|PMID:22589469	RCA		P	AT1G68010	AT1G68010|HPR|ATHPR1|hydroxypyruvate reductase	protein	taxon:3702	20120530	TAIR		TAIR:locus:2200231
TAIR	locus:2026930	AT1G68680		GO:0009853	TAIR:Publication:501748728|PMID:22589469	RCA		P	AT1G68680	AT1G68680|F24J5.21|F24J5_21	protein	taxon:3702	20120530	TAIR		TAIR:locus:2026930
TAIR	locus:2013036	AT1G71780		GO:0009853	TAIR:Publication:501748728|PMID:22589469	RCA		P	AT1G71780	AT1G71780|F14O23.16|F14O23_16	protein	taxon:3702	20120530	TAIR		TAIR:locus:2013036
TAIR	locus:2030311	AT1G72020		GO:0009853	TAIR:Publication:501748728|PMID:22589469	RCA		P	AT1G72020	AT1G72020|F28P5.9|F28P5_9	protein	taxon:3702	20120530	TAIR		TAIR:locus:2030311
TAIR	locus:2041135	AT2G02050		GO:0009853	TAIR:Publication:501748728|PMID:22589469	RCA		P	AT2G02050	AT2G02050|F14H20.12|F14H20_12	protein	taxon:3702	20120530	TAIR		TAIR:locus:2041135
TAIR	locus:2065243	AT2G02510		GO:0009853	TAIR:Publication:501748728|PMID:22589469	RCA		P	AT2G02510	AT2G02510|T8K22.19|T8K22_19	protein	taxon:3702	20120530	TAIR		TAIR:locus:2065243
TAIR	locus:2049188	AT2G04650		GO:0009853	TAIR:Publication:501748728|PMID:22589469	RCA		P	AT2G04650	AT2G04650|F28I8.31|F28I8_31	protein	taxon:3702	20120530	TAIR		TAIR:locus:2049188
TAIR	locus:2063354	ACO3		GO:0009853	TAIR:Publication:501748728|PMID:22589469	RCA		P	AT2G05710	AT2G05710|ACO3|aconitase 3|T3P4.5|T3P4_5	protein	taxon:3702	20120530	TAIR		TAIR:locus:2063354
TAIR	locus:2041649	AGT		GO:0009853	TAIR:Publication:501748728|PMID:22589469	RCA		P	AT2G13360	AT2G13360|AGT|AGT1|SGAT|alanine:glyoxylate aminotransferase|ALANINE:GLYOXYLATE AMINOTRANSFERASE 1|L-serine:glyoxylate aminotransferase|F14O4.7|F14O4_7|ALANINE:GLYOXYLATE AMINOTRANSFERASE	protein	taxon:3702	20120530	TAIR		TAIR:locus:2041649
TAIR	locus:2827696	IDH2		GO:0009853	TAIR:Publication:501748728|PMID:22589469	RCA		P	AT2G17130	AT2G17130|IDH2|IDH-II|isocitrate dehydrogenase subunit 2|isocitrate dehydrogenase II|F6P23.14|F6P23_14|NAD+ DEPENDENT ISOCITRATE DEHYDROGENASE SUBUNIT 2	protein	taxon:3702	20120530	TAIR		TAIR:locus:2827696
TAIR	locus:2060922	PIN1AT		GO:0009853	TAIR:Publication:501748728|PMID:22589469	RCA		P	AT2G18040	AT2G18040|PIN1AT|"peptidylprolyl cis/trans isomerase, NIMA-interacting 1"|T27K22.9|T27K22_9|PROLYL CIS/TRANS ISOMERASE	protein	taxon:3702	20120530	TAIR		TAIR:locus:2060922
TAIR	locus:2039017	AT2G20360		GO:0009853	TAIR:Publication:501748728|PMID:22589469	RCA		P	AT2G20360	AT2G20360|F11A3.9|F11A3_9	protein	taxon:3702	20120530	TAIR		TAIR:locus:2039017
TAIR	locus:2039037	AT2G20420		GO:0009853	TAIR:Publication:501748728|PMID:22589469	RCA		P	AT2G20420	AT2G20420|F11A3.3|F11A3_3	protein	taxon:3702	20120530	TAIR		TAIR:locus:2039037
TAIR	locus:2051420	AT2G20820		GO:0009853	TAIR:Publication:501748728|PMID:22589469	RCA		P	AT2G20820	AT2G20820|F5H14.21|F5H14_21	protein	taxon:3702	20120530	TAIR		TAIR:locus:2051420
TAIR	locus:2050064	AT2G21390		GO:0009853	TAIR:Publication:501748728|PMID:22589469	RCA		P	AT2G21390	AT2G21390|F3K23.15|F3K23_15	protein	taxon:3702	20120530	TAIR		TAIR:locus:2050064
TAIR	locus:2049364	APL4		GO:0009853	TAIR:Publication:501748728|PMID:22589469	RCA		P	AT2G21590	AT2G21590|APL4|F2G1.14|F2G1_14	protein	taxon:3702	20120530	TAIR		TAIR:locus:2049364
TAIR	locus:2052464	MGP1		GO:0009853	TAIR:Publication:501748728|PMID:22589469	RCA		P	AT2G21870	AT2G21870|MGP1|MALE GAMETOPHYTE DEFECTIVE 1|F7D8.19|F7D8_19	protein	taxon:3702	20120530	TAIR		TAIR:locus:2052464
TAIR	locus:2061451	AT2G23940		GO:0009853	TAIR:Publication:501748728|PMID:22589469	RCA		P	AT2G23940	AT2G23940|T29E15.14|T29E15_14	protein	taxon:3702	20120530	TAIR		TAIR:locus:2061451
TAIR	locus:2059319	PAG1		GO:0009853	TAIR:Publication:501748728|PMID:22589469	RCA		P	AT2G27020	AT2G27020|PAG1|20S proteasome alpha subunit G1|T20P8.7|T20P8_7|20S PROTEASOME SUBUNIT PAG1	protein	taxon:3702	20120530	TAIR		TAIR:locus:2059319
TAIR	locus:2042001	AT2G27730		GO:0009853	TAIR:Publication:501748728|PMID:22589469	RCA		P	AT2G27730	AT2G27730|F15K20.17|F15K20_17	protein	taxon:3702	20120530	TAIR		TAIR:locus:2042001
TAIR	locus:2043097	TIM10		GO:0009853	TAIR:Publication:501748728|PMID:22589469	RCA		P	AT2G29530	AT2G29530|TIM10|F16P2.9|F16P2_9	protein	taxon:3702	20120530	TAIR		TAIR:locus:2043097
TAIR	locus:2061305	AT2G31490		GO:0009853	TAIR:Publication:501748728|PMID:22589469	RCA		P	AT2G31490	AT2G31490|T28P16.2|T28P16_2	protein	taxon:3702	20120530	TAIR		TAIR:locus:2061305
TAIR	locus:2045417	AT2G32060		GO:0009853	TAIR:Publication:501748728|PMID:22589469	RCA		P	AT2G32060	AT2G32060|F22D22.19|F22D22_19	protein	taxon:3702	20120530	TAIR		TAIR:locus:2045417
TAIR	locus:2046485	ATP3		GO:0009853	TAIR:Publication:501748728|PMID:22589469	RCA		P	AT2G33040	AT2G33040|ATP3|gamma subunit of Mt ATP synthase|T21L14.5|F25I18.22|F25I18_22	protein	taxon:3702	20120530	TAIR		TAIR:locus:2046485
TAIR	locus:2046575	AT2G33220		GO:0009853	TAIR:Publication:501748728|PMID:22589469	RCA		P	AT2G33220	AT2G33220|F25I18.4|F25I18_4	protein	taxon:3702	20120530	TAIR		TAIR:locus:2046575
TAIR	locus:2062310	RPS14		GO:0009853	TAIR:Publication:501748728|PMID:22589469	RCA		P	AT2G34520	AT2G34520|RPS14|mitochondrial ribosomal protein S14|T31E10.14|T31E10_14	protein	taxon:3702	20120530	TAIR		TAIR:locus:2062310
TAIR	locus:2044851	LOS2		GO:0009853	TAIR:Publication:501748728|PMID:22589469	RCA		P	AT2G36530	AT2G36530|LOS2|ENO2|LOW EXPRESSION OF OSMOTICALLY RESPONSIVE GENES 2|ENOLASE 2|F1O11.16|F1O11_16	protein	taxon:3702	20120530	TAIR		TAIR:locus:2044851
TAIR	locus:505006312	AT2G40765		GO:0009853	TAIR:Publication:501748728|PMID:22589469	RCA		P	AT2G40765	AT2G40765	protein	taxon:3702	20120530	TAIR		TAIR:locus:505006312
TAIR	locus:2059989	OEP16-3		GO:0009853	TAIR:Publication:501748728|PMID:22589469	RCA		P	AT2G42210	AT2G42210|ATOEP16-3|OEP16-3|T24P15.12|T24P15_12	protein	taxon:3702	20120530	TAIR		TAIR:locus:2059989
TAIR	locus:2053824	AT2G42310		GO:0009853	TAIR:Publication:501748728|PMID:22589469	RCA		P	AT2G42310	AT2G42310|MHK10.3|MHK10_3	protein	taxon:3702	20120530	TAIR		TAIR:locus:2053824
TAIR	locus:505006316	AT2G44065		GO:0009853	TAIR:Publication:501748728|PMID:22589469	RCA		P	AT2G44065	AT2G44065	protein	taxon:3702	20120530	TAIR		TAIR:locus:505006316
TAIR	locus:2043428	AT2G47690		GO:0009853	TAIR:Publication:501748728|PMID:22589469	RCA		P	AT2G47690	AT2G47690|F17A22.8	protein	taxon:3702	20120530	TAIR		TAIR:locus:2043428
TAIR	locus:2100252	VDAC1		GO:0009853	TAIR:Publication:501748728|PMID:22589469	RCA		P	AT3G01280	AT3G01280|VDAC1|ATVDAC1|voltage dependent anion channel 1|ARABIDOPSIS THALIANA VOLTAGE DEPENDENT ANION CHANNEL 1|T22N4.9|T22N4_9	protein	taxon:3702	20120530	TAIR		TAIR:locus:2100252
TAIR	locus:2078623	MPPBETA		GO:0009853	TAIR:Publication:501748728|PMID:22589469	RCA		P	AT3G02090	AT3G02090|MPPBETA|F1C9.12|F1C9_12	protein	taxon:3702	20120530	TAIR		TAIR:locus:2078623
TAIR	locus:2097765	AT3G03100		GO:0009853	TAIR:Publication:501748728|PMID:22589469	RCA		P	AT3G03100	AT3G03100|T17B22.21|T17B22_21	protein	taxon:3702	20120530	TAIR		TAIR:locus:2097765
TAIR	locus:2081096	AT3G06310		GO:0009853	TAIR:Publication:501748728|PMID:22589469	RCA		P	AT3G06310	AT3G06310|F24P17.23|F24P17_23	protein	taxon:3702	20120530	TAIR		TAIR:locus:2081096
TAIR	locus:2083333	AT3G06700		GO:0009853	TAIR:Publication:501748728|PMID:22589469	RCA		P	AT3G06700	AT3G06700|T8E24.8	protein	taxon:3702	20120530	TAIR		TAIR:locus:2083333
TAIR	locus:2079611	AT3G07480		GO:0009853	TAIR:Publication:501748728|PMID:22589469	RCA		P	AT3G07480	AT3G07480|F21O3.19	protein	taxon:3702	20120530	TAIR		TAIR:locus:2079611
TAIR	locus:1005716532	AT3G07568		GO:0009853	TAIR:Publication:501748728|PMID:22589469	RCA		P	AT3G07568	AT3G07568	protein	taxon:3702	20120530	TAIR		TAIR:locus:1005716532
TAIR	locus:2077778	AAC1		GO:0009853	TAIR:Publication:501748728|PMID:22589469	RCA		P	AT3G08580	AT3G08580|AAC1|ADP/ATP carrier 1|F17O14.5	protein	taxon:3702	20120530	TAIR		TAIR:locus:2077778
TAIR	locus:2077813	AT3G08610		GO:0009853	TAIR:Publication:501748728|PMID:22589469	RCA		P	AT3G08610	AT3G08610|F17O14.8	protein	taxon:3702	20120530	TAIR		TAIR:locus:2077813
TAIR	locus:2103217	AT3G10860		GO:0009853	TAIR:Publication:501748728|PMID:22589469	RCA		P	AT3G10860	AT3G10860|T7M13.6	protein	taxon:3702	20120530	TAIR		TAIR:locus:2103217
TAIR	locus:2085552	MSD1		GO:0009853	TAIR:Publication:501748728|PMID:22589469	RCA		P	AT3G10920	AT3G10920|MSD1|MEE33|ATMSD1|manganese superoxide dismutase 1|MATERNAL EFFECT EMBRYO ARREST 33|ARABIDOPSIS MANGANESE SUPEROXIDE DISMUTASE 1|F9F8.26|MANGANESE SUPEROXIDE DISMUTASE 1	protein	taxon:3702	20120530	TAIR		TAIR:locus:2085552
TAIR	locus:2080772	EIF3G1		GO:0009853	TAIR:Publication:501748728|PMID:22589469	RCA		P	AT3G11400	AT3G11400|EIF3G1|ATEIF3G1|eukaryotic translation initiation factor 3G1|F24K9.7	protein	taxon:3702	20120530	TAIR		TAIR:locus:2080772
TAIR	locus:2082209	AT3G12260		GO:0009853	TAIR:Publication:501748728|PMID:22589469	RCA		P	AT3G12260	AT3G12260|F28J15.12	protein	taxon:3702	20120530	TAIR		TAIR:locus:2082209
TAIR	locus:2091065	PAE2		GO:0009853	TAIR:Publication:501748728|PMID:22589469	RCA		P	AT3G14290	AT3G14290|PAE2|20S proteasome alpha subunit E2|MLN21.1|20S PROTEASOME SUBUNIT PAE2	protein	taxon:3702	20120530	TAIR		TAIR:locus:2091065
TAIR	locus:2086340	mMDH2		GO:0009853	TAIR:Publication:501748728|PMID:22589469	RCA		P	AT3G15020	AT3G15020|mMDH2|mitochondrial malate dehydrogenase 2|K15M2.16	protein	taxon:3702	20120530	TAIR		TAIR:locus:2086340
TAIR	locus:2087120	AT3G15290		GO:0009853	TAIR:Publication:501748728|PMID:22589469	RCA		P	AT3G15290	AT3G15290|K7L4.9	protein	taxon:3702	20120530	TAIR		TAIR:locus:2087120
TAIR	locus:2090126	TRX-M4		GO:0009853	TAIR:Publication:501748728|PMID:22589469	RCA		P	AT3G15360	AT3G15360|ATHM4|TRX-M4|ATM4|thioredoxin M-type 4|ARABIDOPSIS THIOREDOXIN M-TYPE 4|MJK13.20	protein	taxon:3702	20120530	TAIR		TAIR:locus:2090126
TAIR	locus:2088309	MPPalpha		GO:0009853	TAIR:Publication:501748728|PMID:22589469	RCA		P	AT3G16480	AT3G16480|MPPalpha|mitochondrial processing peptidase alpha subunit|T2O4.13	protein	taxon:3702	20120530	TAIR		TAIR:locus:2088309
TAIR	locus:2095355	TOM40		GO:0009853	TAIR:Publication:501748728|PMID:22589469	RCA		P	AT3G20000	AT3G20000|TOM40|translocase of the outer mitochondrial membrane 40|MZE19.5	protein	taxon:3702	20120530	TAIR		TAIR:locus:2095355
TAIR	locus:2092045	TOM20-3		GO:0009853	TAIR:Publication:501748728|PMID:22589469	RCA		P	AT3G27080	AT3G27080|TOM20-3|translocase of outer membrane 20 kDa subunit 3|MOJ10.22	protein	taxon:3702	20120530	TAIR		TAIR:locus:2092045
TAIR	locus:2086553	AT3G27240		GO:0009853	TAIR:Publication:501748728|PMID:22589469	RCA		P	AT3G27240	AT3G27240|K17E12.6	protein	taxon:3702	20120530	TAIR		TAIR:locus:2086553
TAIR	locus:2086681	PBB1		GO:0009853	TAIR:Publication:501748728|PMID:22589469	RCA		P	AT3G27430	AT3G27430|PBB1|K1G2.26|20S PROTEASOME BETA SUBUNIT PBB1	protein	taxon:3702	20120530	TAIR		TAIR:locus:2086681
TAIR	locus:2100192	AT3G44330		GO:0009853	TAIR:Publication:501748728|PMID:22589469	RCA		P	AT3G44330	AT3G44330|T22K7.10	protein	taxon:3702	20120530	TAIR		TAIR:locus:2100192
TAIR	locus:2078201	AT3G46430		GO:0009853	TAIR:Publication:501748728|PMID:22589469	RCA		P	AT3G46430	AT3G46430|F18L15.150|F18L15_150	protein	taxon:3702	20120530	TAIR		TAIR:locus:2078201
TAIR	locus:2075195	TIM9		GO:0009853	TAIR:Publication:501748728|PMID:22589469	RCA		P	AT3G46560	AT3G46560|TIM9|emb2474|embryo defective 2474|F12A12.80	protein	taxon:3702	20120530	TAIR		TAIR:locus:2075195
TAIR	locus:2100362	MAG1		GO:0009853	TAIR:Publication:501748728|PMID:22589469	RCA		P	AT3G47810	AT3G47810|MAG1|VPS29|ATVPS29|MAIGO 1|VACUOLAR PROTEIN SORTING 29|T23J7.140	protein	taxon:3702	20120530	TAIR		TAIR:locus:2100362
TAIR	locus:2097865	GLDH		GO:0009853	TAIR:Publication:501748728|PMID:22589469	RCA		P	AT3G47930	AT3G47930|ATGLDH|GLDH|"L-galactono-1,4-lactone dehydrogenase"|T17F15.200|L-GALACTONO-1,4-LACTONE DEHYDOROGENASE	protein	taxon:3702	20120530	TAIR		TAIR:locus:2097865
TAIR	locus:2114445	GAMMA CAL2		GO:0009853	TAIR:Publication:501748728|PMID:22589469	RCA		P	AT3G48680	AT3G48680|GAMMA CAL2|AtCAL2|gamma carbonic anhydrase-like 2|T8P19.190	protein	taxon:3702	20120530	TAIR		TAIR:locus:2114445
TAIR	locus:2080833	PAD1		GO:0009853	TAIR:Publication:501748728|PMID:22589469	RCA		P	AT3G51260	AT3G51260|PAD1|20S proteasome alpha subunit PAD1|F24M12.300	protein	taxon:3702	20120530	TAIR		TAIR:locus:2080833
TAIR	locus:2080888	VPS35C		GO:0009853	TAIR:Publication:501748728|PMID:22589469	RCA		P	AT3G51310	AT3G51310|VPS35C|VPS35 homolog C|F24M12.350	protein	taxon:3702	20120530	TAIR		TAIR:locus:2080888
TAIR	locus:2083840	NRPB11		GO:0009853	TAIR:Publication:501748728|PMID:22589469	RCA		P	AT3G52090	AT3G52090|ATRPB13.6|NRPB11|NRPD11|NRPE11|F4F15.200|RNA POLYMERASE II 13.6 KDA SUBUNIT	protein	taxon:3702	20120530	TAIR		TAIR:locus:2083840
TAIR	locus:2100509	ATPQ		GO:0009853	TAIR:Publication:501748728|PMID:22589469	RCA		P	AT3G52300	AT3G52300|ATPQ|"ATP synthase D chain, mitochondrial"|T25B15.70	protein	taxon:3702	20120530	TAIR		TAIR:locus:2100509
TAIR	locus:2083228	AT3G52730		GO:0009853	TAIR:Publication:501748728|PMID:22589469	RCA		P	AT3G52730	AT3G52730|F3C22.130	protein	taxon:3702	20120530	TAIR		TAIR:locus:2083228
TAIR	locus:2085141	FBA8		GO:0009853	TAIR:Publication:501748728|PMID:22589469	RCA		P	AT3G52930	AT3G52930|FBA8|AtFBA8|fructose-bisphosphate aldolase 8|F8J2.100	protein	taxon:3702	20120530	TAIR		TAIR:locus:2085141
TAIR	locus:2080300	PUMP1		GO:0009853	TAIR:Publication:501748728|PMID:22589469	RCA		P	AT3G54110	AT3G54110|ATPUMP1|UCP|PUMP1|ATUCP1|UCP1|ARABIDOPSIS THALIANA PLANT UNCOUPLING MITOCHONDRIAL PROTEIN 1|plant uncoupling mitochondrial protein 1|ARABIDOPSIS THALIANA UNCOUPLING PROTEIN 1|UNCOUPLING PROTEIN 1|F24B22.70	protein	taxon:3702	20120530	TAIR		TAIR:locus:2080300
TAIR	locus:2099906	TPI		GO:0009853	TAIR:Publication:501748728|PMID:22589469	RCA		P	AT3G55440	AT3G55440|ATCTIMC|TPI|CYTOTPI|CYTOSOLIC TRIOSE PHOSPHATE ISOMERASE|triosephosphate isomerase|CYTOSOLIC ISOFORM TRIOSE PHOSPHATE ISOMERASE|T22E16.100|triosephosphate isomerase|CYTOSOLIC TRIOSE PHOSPHATE ISOMERASE	protein	taxon:3702	20120530	TAIR		TAIR:locus:2099906
TAIR	locus:2082593	EIF3E		GO:0009853	TAIR:Publication:501748728|PMID:22589469	RCA		P	AT3G57290	AT3G57290|EIF3E|TIF3E1|ATEIF3E-1|INT-6|ATINT6|INT6|eukaryotic translation initiation factor 3E|F28O9.140	protein	taxon:3702	20120530	TAIR		TAIR:locus:2082593
TAIR	locus:505006419	AT4G00585		GO:0009853	TAIR:Publication:501748728|PMID:22589469	RCA		P	AT4G00585	AT4G00585	protein	taxon:3702	20120530	TAIR		TAIR:locus:505006419
TAIR	locus:2134568	ATOZI1		GO:0009853	TAIR:Publication:501748728|PMID:22589469	RCA		P	AT4G00860	AT4G00860|ATOZI1|AT0ZI1|Arabidopsis thaliana ozone-induced protein 1|T18A10.16|T18A10_16	protein	taxon:3702	20120530	TAIR		TAIR:locus:2134568
TAIR	locus:2132148	SAR2		GO:0009853	TAIR:Publication:501748728|PMID:22589469	RCA		P	AT4G02080	AT4G02080|ASAR1|ATSARA1C|ATSAR2|SAR2|secretion-associated RAS super family 2|T10M13.9|T10M13_9	protein	taxon:3702	20120530	TAIR		TAIR:locus:2132148
TAIR	locus:2132387	AT4G02580		GO:0009853	TAIR:Publication:501748728|PMID:22589469	RCA		P	AT4G02580	AT4G02580|T10P11.14|T10P11_14	protein	taxon:3702	20120530	TAIR		TAIR:locus:2132387
TAIR	locus:2115703	PSBQ-2		GO:0009853	TAIR:Publication:501748728|PMID:22589469	RCA		P	AT4G05180	AT4G05180|PSBQ|PSBQ-2|PSII-Q|PHOTOSYSTEM II SUBUNIT Q|photosystem II subunit Q-2|C17L7.100|C17L7_100|OEC16|OXYGEN EVOLVING COMPLEX SUBUNIT 16 KDA	protein	taxon:3702	20120530	TAIR		TAIR:locus:2115703
TAIR	locus:2123421	NDPK3		GO:0009853	TAIR:Publication:501748728|PMID:22589469	RCA		P	AT4G11010	AT4G11010|NDPK3|nucleoside diphosphate kinase 3|T22B4.4	protein	taxon:3702	20120530	TAIR		TAIR:locus:2123421
TAIR	locus:2128278	SGT1B		GO:0009853	TAIR:Publication:501748728|PMID:22589469	RCA		P	AT4G11260	AT4G11260|ATSGT1B|ETA3|RPR1|EDM1|SGT1B|ENHANCER OF TIR1-1 AUXIN RESISTANCE 3|ENHANCED DOWNY MILDEW 1|F8L21.50|F8L21_50	protein	taxon:3702	20120530	TAIR		TAIR:locus:2128278
TAIR	locus:2129256	HOG1		GO:0009853	TAIR:Publication:501748728|PMID:22589469	RCA		P	AT4G13940	AT4G13940|HOG1|SAH1|EMB1395|SAHH1|MEE58|ATSAHH1|HOMOLOGY-DEPENDENT GENE SILENCING 1|EMBRYO DEFECTIVE 1395|S-ADENOSYL-L-HOMOCYSTEIN HYDROLASE 1|MATERNAL EFFECT EMBRYO ARREST 58|DL3010W|FCAALL.35|S-ADENOSYL-L-HOMOCYSTEINE HYDROLASE	protein	taxon:3702	20120530	TAIR		TAIR:locus:2129256
TAIR	locus:2130419	OASA1		GO:0009853	TAIR:Publication:501748728|PMID:22589469	RCA		P	AT4G14880	AT4G14880|OASA1|OLD3|CYTACS1|ATCYS-3A|O-acetylserine (thiol) lyase (OAS-TL) isoform A1|ONSET OF LEAF DEATH 3|DL3480C|FCAALL.34|O-ACETYLSERINE (THIOL)LYASE|O-acethylserine sulfhydrylase	protein	taxon:3702	20120530	TAIR		TAIR:locus:2130419
TAIR	locus:2130649	AT4G16450		GO:0009853	TAIR:Publication:501748728|PMID:22589469	RCA		P	AT4G16450	AT4G16450|DL4250W|FCAALL.388	protein	taxon:3702	20120530	TAIR		TAIR:locus:2130649
TAIR	locus:2130774	AT4G17270		GO:0009853	TAIR:Publication:501748728|PMID:22589469	RCA		P	AT4G17270	AT4G17270|DL4670W|FCAALL.22	protein	taxon:3702	20120530	TAIR		TAIR:locus:2130774
TAIR	locus:2120367	AT4G20150		GO:0009853	TAIR:Publication:501748728|PMID:22589469	RCA		P	AT4G20150	AT4G20150|F1C12.70|F1C12_70	protein	taxon:3702	20120530	TAIR		TAIR:locus:2120367
TAIR	locus:2121313	AT4G28440		GO:0009853	TAIR:Publication:501748728|PMID:22589469	RCA		P	AT4G28440	AT4G28440|F20O9.120|F20O9_120	protein	taxon:3702	20120530	TAIR		TAIR:locus:2121313
TAIR	locus:2119926	RPT2a		GO:0009853	TAIR:Publication:501748728|PMID:22589469	RCA		P	AT4G29040	AT4G29040|RPT2a|regulatory particle AAA-ATPase 2A|F19B15.70|F19B15_70|26S PROTEASOME AAA-ATPASE SUBUNIT RPT2A	protein	taxon:3702	20120530	TAIR		TAIR:locus:2119926
TAIR	locus:2118254	AT4G29480		GO:0009853	TAIR:Publication:501748728|PMID:22589469	RCA		P	AT4G29480	AT4G29480|F17A13.300|F17A13_300	protein	taxon:3702	20120530	TAIR		TAIR:locus:2118254
TAIR	locus:2126475	AT4G30010		GO:0009853	TAIR:Publication:501748728|PMID:22589469	RCA		P	AT4G30010	AT4G30010|F6G3.40|F6G3_40	protein	taxon:3702	20120530	TAIR		TAIR:locus:2126475
TAIR	locus:2116485	PDE334		GO:0009853	TAIR:Publication:501748728|PMID:22589469	RCA		P	AT4G32260	AT4G32260|PDE334|PIGMENT DEFECTIVE 334|F10M6.100|F10M6_100	protein	taxon:3702	20120530	TAIR		TAIR:locus:2116485
TAIR	locus:2127846	AT4G32470		GO:0009853	TAIR:Publication:501748728|PMID:22589469	RCA		P	AT4G32470	AT4G32470|F8B4.170|F8B4_170	protein	taxon:3702	20120530	TAIR		TAIR:locus:2127846
TAIR	locus:2119161	FLDH		GO:0009853	TAIR:Publication:501748728|PMID:22589469	RCA		P	AT4G33360	AT4G33360|FLDH|farnesol dehydrogenase|F17M5.120|F17M5_120	protein	taxon:3702	20120530	TAIR		TAIR:locus:2119161
TAIR	locus:2139619	CIB22		GO:0009853	TAIR:Publication:501748728|PMID:22589469	RCA		P	AT4G34700	AT4G34700|CIB22|AtCIB22|B22 subunit of eukaryotic mitochondrial Complex I|T4L20.280|T4L20_280	protein	taxon:3702	20120530	TAIR		TAIR:locus:2139619
TAIR	locus:2122098	IDH1		GO:0009853	TAIR:Publication:501748728|PMID:22589469	RCA		P	AT4G35260	AT4G35260|IDH1|IDH-I|isocitrate dehydrogenase 1|isocitrate dehydrogenase I|F23E12.180|F23E12_180|NAD+ DEPENDENT ISOCITRATE DEHYDROGENASE SUBUNIT 1	protein	taxon:3702	20120530	TAIR		TAIR:locus:2122098
TAIR	locus:2127993	IDH-III		GO:0009853	TAIR:Publication:501748728|PMID:22589469	RCA		P	AT4G35650	AT4G35650|IDH-III|isocitrate dehydrogenase III|F8D20.160|F8D20_160	protein	taxon:3702	20120530	TAIR		TAIR:locus:2127993
TAIR	locus:2121269	RPN10		GO:0009853	TAIR:Publication:501748728|PMID:22589469	RCA		P	AT4G38630	AT4G38630|RPN10|MCB1|ATMCB1|MBP1|regulatory particle non-ATPase 10|MULTIUBIQUITIN-CHAIN-BINDING PROTEIN 1|MULTIUBIQUITIN CHAIN BINDING PROTEIN 1|T9A14.7|MULTIUBIQUITIN CHAIN BINDING PROTEIN	protein	taxon:3702	20120530	TAIR		TAIR:locus:2121269
TAIR	locus:2136358	APL3		GO:0009853	TAIR:Publication:501748728|PMID:22589469	RCA		P	AT4G39210	AT4G39210|APL3|T22F8.110|T22F8_110	protein	taxon:3702	20120530	TAIR		TAIR:locus:2136358
TAIR	locus:2152850	SNX1		GO:0009853	TAIR:Publication:501748728|PMID:22589469	RCA		P	AT5G06140	AT5G06140|SNX1|ATSNX1|sorting nexin 1|ARABIDOPSIS THALIANA SORTING NEXIN 1|K16F4.11|K16F4_11	protein	taxon:3702	20120530	TAIR		TAIR:locus:2152850
TAIR	locus:2150773	AT5G08300		GO:0009853	TAIR:Publication:501748728|PMID:22589469	RCA		P	AT5G08300	AT5G08300|F8L15.30|F8L15_30	protein	taxon:3702	20120530	TAIR		TAIR:locus:2150773
TAIR	locus:2159522	CI51		GO:0009853	TAIR:Publication:501748728|PMID:22589469	RCA		P	AT5G08530	AT5G08530|CI51|51 kDa subunit of complex I|MAH20.9|MAH20_9	protein	taxon:3702	20120530	TAIR		TAIR:locus:2159522
TAIR	locus:2144781	PMDH2		GO:0009853	TAIR:Publication:501748728|PMID:22589469	RCA		P	AT5G09660	AT5G09660|PMDH2|peroxisomal NAD-malate dehydrogenase 2|F17I14.150|F17I14_150	protein	taxon:3702	20120530	TAIR		TAIR:locus:2144781
TAIR	locus:2178138	EMB2107		GO:0009853	TAIR:Publication:501748728|PMID:22589469	RCA		P	AT5G09900	AT5G09900|EMB2107|RPN5A|MSA|EMBRYO DEFECTIVE 2107|REGULATORY PARTICLE NON-ATPASE SUBUNIT 5A|MARIPOSA|MYH9.11|MYH9_11	protein	taxon:3702	20120530	TAIR		TAIR:locus:2178138
TAIR	locus:2181885	AT5G11770		GO:0009853	TAIR:Publication:501748728|PMID:22589469	RCA		P	AT5G11770	AT5G11770|T22P22.160|T22P22_160	protein	taxon:3702	20120530	TAIR		TAIR:locus:2181885
TAIR	locus:2181625	ATP5		GO:0009853	TAIR:Publication:501748728|PMID:22589469	RCA		P	AT5G13450	AT5G13450|ATP5|delta subunit of Mt ATP synthase|T22N19.100|T22N19_100	protein	taxon:3702	20120530	TAIR		TAIR:locus:2181625
TAIR	locus:2144935	AT5G18800		GO:0009853	TAIR:Publication:501748728|PMID:22589469	RCA		P	AT5G18800	AT5G18800|F17K4.50|F17K4_50	protein	taxon:3702	20120530	TAIR		TAIR:locus:2144935
TAIR	locus:2149927	RBX1		GO:0009853	TAIR:Publication:501748728|PMID:22589469	RCA		P	AT5G20570	AT5G20570|ROC1|RBX1|HRT1|ATRBX1|REGULATOR OF CULLINS-1|RING-box 1|F7C8.160|F7C8_160	protein	taxon:3702	20120530	TAIR		TAIR:locus:2149927
TAIR	locus:2171696	AT5G23540		GO:0009853	TAIR:Publication:501748728|PMID:22589469	RCA		P	AT5G23540	AT5G23540|MQM1.19|MQM1_19	protein	taxon:3702	20120530	TAIR		TAIR:locus:2171696
TAIR	locus:2169871	EMB1467		GO:0009853	TAIR:Publication:501748728|PMID:22589469	RCA		P	AT5G37510	AT5G37510|EMB1467|CI76|embryo defective 1467|MPA22.5|MPA22_5	protein	taxon:3702	20120530	TAIR		TAIR:locus:2169871
TAIR	locus:2168718	PBB2		GO:0009853	TAIR:Publication:501748728|PMID:22589469	RCA		P	AT5G40580	AT5G40580|PBB2|20S proteasome beta subunit PBB2|MNF13.100|MNF13_100|20S PROTEASOME BETA SUBUNIT PBB2	protein	taxon:3702	20120530	TAIR		TAIR:locus:2168718
TAIR	locus:2164471	AT5G40810		GO:0009853	TAIR:Publication:501748728|PMID:22589469	RCA		P	AT5G40810	AT5G40810|MHK7.4|MHK7_4	protein	taxon:3702	20120530	TAIR		TAIR:locus:2164471
TAIR	locus:2171998	AT5G45620		GO:0009853	TAIR:Publication:501748728|PMID:22589469	RCA		P	AT5G45620	AT5G45620|MRA19.2|MRA19_2	protein	taxon:3702	20120530	TAIR		TAIR:locus:2171998
TAIR	locus:2171022	AT5G47030		GO:0009853	TAIR:Publication:501748728|PMID:22589469	RCA		P	AT5G47030	AT5G47030|MQD22.17|MQD22_17	protein	taxon:3702	20120530	TAIR		TAIR:locus:2171022
TAIR	locus:2169003	AT5G47570		GO:0009853	TAIR:Publication:501748728|PMID:22589469	RCA		P	AT5G47570	AT5G47570|MNJ7.16|MNJ7_16	protein	taxon:3702	20120530	TAIR		TAIR:locus:2169003
TAIR	locus:2160882	AT5G47890		GO:0009853	TAIR:Publication:501748728|PMID:22589469	RCA		P	AT5G47890	AT5G47890|MCA23.23|MCA23_23	protein	taxon:3702	20120530	TAIR		TAIR:locus:2160882
TAIR	locus:2156263	ADG1		GO:0009853	TAIR:Publication:501748728|PMID:22589469	RCA		P	AT5G48300	AT5G48300|ADG1|APS1|ADP glucose pyrophosphorylase 1|ADP-GLUCOSE PYROPHOSPHORYLASE SMALL SUBUNIT 1|K23F3.2|K23F3_2|ADP GLUCOSE PYROPHOSPHORYLASE SMALL SUBUNIT	protein	taxon:3702	20120530	TAIR		TAIR:locus:2156263
TAIR	locus:2157931	TIM8		GO:0009853	TAIR:Publication:501748728|PMID:22589469	RCA		P	AT5G50810	AT5G50810|TIM8|translocase inner membrane subunit 8|K7B16.3|K7B16_3	protein	taxon:3702	20120530	TAIR		TAIR:locus:2157931
TAIR	locus:2176917	AT5G52840		GO:0009853	TAIR:Publication:501748728|PMID:22589469	RCA		P	AT5G52840	AT5G52840|MXC20.6|MXC20_6	protein	taxon:3702	20120530	TAIR		TAIR:locus:2176917
TAIR	locus:2164580	NMT1		GO:0009853	TAIR:Publication:501748728|PMID:22589469	RCA		P	AT5G57020	AT5G57020|NMT1|ATNMT1|myristoyl-CoA:protein N-myristoyltransferase|ARABIDOPSIS THALIANA MYRISTOYL-COA:PROTEIN N-MYRISTOYLTRANSFERASE|MHM17.15|MHM17_15|N-MYRISTOYLTRANSFERASE 1	protein	taxon:3702	20120530	TAIR		TAIR:locus:2164580
TAIR	locus:2161258	RPT3		GO:0009853	TAIR:Publication:501748728|PMID:22589469	RCA		P	AT5G58290	AT5G58290|RPT3|regulatory particle triple-A ATPase 3|MCK7.16|MCK7_16|26S PROTEASOME AAA-ATPASE SUBUNIT RPT3	protein	taxon:3702	20120530	TAIR		TAIR:locus:2161258
TAIR	locus:2154593	UCP2		GO:0009853	TAIR:Publication:501748728|PMID:22589469	RCA		P	AT5G58970	AT5G58970|ATUCP2|UCP2|uncoupling protein 2|K19M22.21|K19M22_21	protein	taxon:3702	20120530	TAIR		TAIR:locus:2154593
TAIR	locus:2167316	ADK1		GO:0009853	TAIR:Publication:501748728|PMID:22589469	RCA		P	AT5G63400	AT5G63400|ADK1|adenylate kinase 1|MLE2.3|MLE2_3|ADENYLATE KINASE 1	protein	taxon:3702	20120530	TAIR		TAIR:locus:2167316
TAIR	locus:2167346	GAMMA CAL1		GO:0009853	TAIR:Publication:501748728|PMID:22589469	RCA		P	AT5G63510	AT5G63510|GAMMA CAL1|gamma carbonic anhydrase like 1|MLE2.14|MLE2_14	protein	taxon:3702	20120530	TAIR		TAIR:locus:2167346
TAIR	locus:2154840	GAMMA CA3		GO:0009853	TAIR:Publication:501748728|PMID:22589469	RCA		P	AT5G66510	AT5G66510|GAMMA CA3|gamma carbonic anhydrase 3|K1F13.17|K1F13_17	protein	taxon:3702	20120530	TAIR		TAIR:locus:2154840
TAIR	locus:2158621	FRO1		GO:0009853	TAIR:Publication:501748728|PMID:22589469	RCA		P	AT5G67590	AT5G67590|FRO1|FROSTBITE1|K9I9.16|K9I9_16	protein	taxon:3702	20120530	TAIR		TAIR:locus:2158621
TAIR	locus:504954491	NAD9		GO:0009853	TAIR:Publication:501748728|PMID:22589469	RCA		P	ATMG00070	ATMG00070|NAD9|NADH dehydrogenase subunit 9	protein	taxon:3702	20120530	TAIR		TAIR:locus:504954491
TAIR	locus:2024670	CEL2		GO:0009855	TAIR:Publication:501748728|PMID:22589469	RCA		P	AT1G02800	AT1G02800|ATCEL2|CEL2|cellulase 2|F22D16.21|F22D16_21|ENDO-1,4-BETA GLUCANASE	protein	taxon:3702	20120530	TAIR		TAIR:locus:2024670
TAIR	locus:2020753	AT1G03620		GO:0009855	TAIR:Publication:501748728|PMID:22589469	RCA		P	AT1G03620	AT1G03620|F21B7.23	protein	taxon:3702	20120530	TAIR		TAIR:locus:2020753
TAIR	locus:2024229	SUVR1		GO:0009855	TAIR:Publication:501748728|PMID:22589469	RCA		P	AT1G04050	AT1G04050|SUVR1|SDG13|homolog of SU(var)3-9 1|SET DOMAIN PROTEIN 13|F21M11.35|F21M11_35|AT1G04060	protein	taxon:3702	20120530	TAIR		TAIR:locus:2024229
TAIR	locus:2201016	CVP2		GO:0009855	TAIR:Publication:501748728|PMID:22589469	RCA		P	AT1G05470	AT1G05470|CVP2|COTYLEDON VASCULAR PATTERN 2|T25N20.12|T25N20_12|CVP2	protein	taxon:3702	20120530	TAIR		TAIR:locus:2201016
TAIR	locus:2012768	AT1G10180		GO:0009855	TAIR:Publication:501748728|PMID:22589469	RCA		P	AT1G10180	AT1G10180|F14N23.6|F14N23_6	protein	taxon:3702	20120530	TAIR		TAIR:locus:2012768
TAIR	locus:2200146	DUF2		GO:0009855	TAIR:Publication:501748728|PMID:22589469	RCA		P	AT1G11420	AT1G11420|ATDUF2|DUF2|DOMAIN OF UNKNOWN FUNCTION 724 2|T23J18.9|T23J18_9	protein	taxon:3702	20120530	TAIR		TAIR:locus:2200146
TAIR	locus:2034640	ARK3		GO:0009855	TAIR:Publication:501748728|PMID:22589469	RCA		P	AT1G12430	AT1G12430|PAK|ARK3|AtKINUa|phosphatidic acid kinase|armadillo repeat kinesin 3|Arabidopsis thaliana KINESIN Ungrouped clade, gene A	protein	taxon:3702	20120530	TAIR		TAIR:locus:2034640
TAIR	locus:2014104	ARP4		GO:0009855	TAIR:Publication:501748728|PMID:22589469	RCA		P	AT1G18450	AT1G18450|ATARP4|ARP4|actin-related protein 4|F15H18.8|F15H18_8	protein	taxon:3702	20120530	TAIR		TAIR:locus:2014104
TAIR	locus:2011226	DMS11		GO:0009855	TAIR:Publication:501748728|PMID:22589469	RCA		P	AT1G19100	AT1G19100|DMS11|MORC6|AtMORC6|DEFECTIVE IN MERISTEM SILENCING 11|Microrchidia 6|F14D16.25|F14D16_25	protein	taxon:3702	20120530	TAIR		TAIR:locus:2011226
TAIR	locus:2035454	MP		GO:0009855	TAIR:Publication:501748728|PMID:22589469	RCA		P	AT1G19850	AT1G19850|MP|ARF5|IAA24|MONOPTEROS|AUXIN RESPONSE FACTOR 5|indole-3-acetic acid inducible 24|F6F9.10|F6F9_10|TRANSCRIPTION FACTOR IAA24	protein	taxon:3702	20120530	TAIR		TAIR:locus:2035454
TAIR	locus:2028075	KNAT6		GO:0009855	TAIR:Publication:501748728|PMID:22589469	RCA		P	AT1G23380	AT1G23380|KNAT6|KNAT6L|KNAT6S|KNOTTED1-like homeobox gene 6|F26F24.32|F26F24_32	protein	taxon:3702	20120530	TAIR		TAIR:locus:2028075
TAIR	locus:2197885	AT1G26530		GO:0009855	TAIR:Publication:501748728|PMID:22589469	RCA		P	AT1G26530	AT1G26530|T1K7.10|T1K7_10	protein	taxon:3702	20120530	TAIR		TAIR:locus:2197885
TAIR	locus:2204237	ARF6		GO:0009855	TAIR:Publication:501748728|PMID:22589469	RCA		P	AT1G30330	AT1G30330|ARF6|auxin response factor 6|T4K22.6|T4K22_6	protein	taxon:3702	20120530	TAIR		TAIR:locus:2204237
TAIR	locus:2028140	PHV		GO:0009855	TAIR:Publication:501748728|PMID:22589469	RCA		P	AT1G30490	AT1G30490|PHV|ATHB9|PHAVOLUTA|F26G16.11|F26G16_11	protein	taxon:3702	20120530	TAIR		TAIR:locus:2028140
TAIR	locus:2197500	LBD4		GO:0009855	TAIR:Publication:501748728|PMID:22589469	RCA		P	AT1G31320	AT1G31320|LBD4|LOB domain-containing protein 4|T19E23.11|T19E23_11	protein	taxon:3702	20120530	TAIR		TAIR:locus:2197500
TAIR	locus:2031725	AT1G32190		GO:0009855	TAIR:Publication:501748728|PMID:22589469	RCA		P	AT1G32190	AT1G32190|F3C3.3|F3C3_3	protein	taxon:3702	20120530	TAIR		TAIR:locus:2031725
TAIR	locus:505006164	AT1G33055		GO:0009855	TAIR:Publication:501748728|PMID:22589469	RCA		P	AT1G33055	AT1G33055	protein	taxon:3702	20120530	TAIR		TAIR:locus:505006164
TAIR	locus:2007760	AGO1		GO:0009855	TAIR:Publication:501748728|PMID:22589469	RCA		P	AT1G48410	AT1G48410|AGO1|ICU9|AtAGO1|ARGONAUTE 1|T1N15.2|T1N15_2	protein	taxon:3702	20120530	TAIR		TAIR:locus:2007760
TAIR	locus:2034086	ATHB-15		GO:0009855	TAIR:Publication:501748728|PMID:22589469	RCA		P	AT1G52150	AT1G52150|ATHB-15|ATHB15|CNA|ICU4|CORONA|INCURVATA 4|F5F19.21|F5F19_21	protein	taxon:3702	20120530	TAIR		TAIR:locus:2034086
TAIR	locus:2018189	AT1G52310		GO:0009855	TAIR:Publication:501748728|PMID:22589469	RCA		P	AT1G52310	AT1G52310|F19K6.8|F19K6_8	protein	taxon:3702	20120530	TAIR		TAIR:locus:2018189
TAIR	locus:2020153	AT1G54200		GO:0009855	TAIR:Publication:501748728|PMID:22589469	RCA		P	AT1G54200	AT1G54200|F20D21.2|F20D21_2	protein	taxon:3702	20120530	TAIR		TAIR:locus:2020153
TAIR	locus:2020043	AT1G54450		GO:0009855	TAIR:Publication:501748728|PMID:22589469	RCA		P	AT1G54450	AT1G54450|F20D21.27|F20D21_27	protein	taxon:3702	20120530	TAIR		TAIR:locus:2020043
TAIR	locus:2025850	AGD2		GO:0009855	TAIR:Publication:501748728|PMID:22589469	RCA		P	AT1G60860	AT1G60860|AGD2|ARF-GAP domain 2|F23C21.2|F23C21_2	protein	taxon:3702	20120530	TAIR		TAIR:locus:2025850
TAIR	locus:2206076	CPSF73-I		GO:0009855	TAIR:Publication:501748728|PMID:22589469	RCA		P	AT1G61010	AT1G61010|CPSF73-I|cleavage and polyadenylation specificity factor 73-I|T7P1.15|T7P1_15	protein	taxon:3702	20120530	TAIR		TAIR:locus:2206076
TAIR	locus:2027089	STM		GO:0009855	TAIR:Publication:501748728|PMID:22589469	RCA		P	AT1G62360	AT1G62360|STM|BUM1|SHL|WAM1|BUM|WAM|SHOOT MERISTEMLESS|BUMBERSHOOT 1|SHOOTLESS|WALDMEISTER 1|BUMBERSHOOT|WALDMEISTER|F24O1.38|F24O1_38|HOMEOBOX PROTEIN SHOOTMERISTEMLESS	protein	taxon:3702	20120530	TAIR		TAIR:locus:2027089
TAIR	locus:2206245	CLV2		GO:0009855	TAIR:Publication:501748728|PMID:22589469	RCA		P	AT1G65380	AT1G65380|CLV2|AtRLP10|clavata 2|Receptor Like Protein 10|T8F5.16|T8F5_16	protein	taxon:3702	20120530	TAIR		TAIR:locus:2206245
TAIR	locus:2199357	MYB62		GO:0009855	TAIR:Publication:501748728|PMID:22589469	RCA		P	AT1G68320	AT1G68320|MYB62|AtMYB62|BW62B|BW62C|myb domain protein 62|T22E19.5|T22E19_5	protein	taxon:3702	20120530	TAIR		TAIR:locus:2199357
TAIR	locus:2026810	KNAT2		GO:0009855	TAIR:Publication:501748728|PMID:22589469	RCA		P	AT1G70510	AT1G70510|KNAT2|ATK1|KNOTTED-like from Arabidopsis thaliana 2|ARABIDOPSIS THALIANA KN 1|F24J13.8|F24J13_8	protein	taxon:3702	20120530	TAIR		TAIR:locus:2026810
TAIR	locus:2035037	PIN1		GO:0009855	TAIR:Publication:501748728|PMID:22589469	RCA		P	AT1G73590	AT1G73590|PIN1|ATPIN1|PIN-FORMED 1|ARABIDOPSIS THALIANA PIN-FORMED 1|F6D5.2|F6D5_2	protein	taxon:3702	20120530	TAIR		TAIR:locus:2035037
TAIR	locus:2011686	ATL8		GO:0009855	TAIR:Publication:501748728|PMID:22589469	RCA		P	AT1G76410	AT1G76410|ATL8|F15M4.9	protein	taxon:3702	20120530	TAIR		TAIR:locus:2011686
TAIR	locus:2011736	CUC3		GO:0009855	TAIR:Publication:501748728|PMID:22589469	RCA		P	AT1G76420	AT1G76420|CUC3|NAC368|ANAC031|CUP SHAPED COTYLEDON3|Arabidopsis NAC domain containing protein 31|F15M4.8	protein	taxon:3702	20120530	TAIR		TAIR:locus:2011736
TAIR	locus:2025312	PIN6		GO:0009855	TAIR:Publication:501748728|PMID:22589469	RCA		P	AT1G77110	AT1G77110|PIN6|PIN-FORMED 6|F22K20.18|F22K20_18	protein	taxon:3702	20120530	TAIR		TAIR:locus:2025312
TAIR	locus:2032095	RIP4		GO:0009855	TAIR:Publication:501748728|PMID:22589469	RCA		P	AT1G78430	AT1G78430|RIP4|ROP interactive partner 4|F3F9.6|F3F9_6	protein	taxon:3702	20120530	TAIR		TAIR:locus:2032095
TAIR	locus:2206425	AT1G79420		GO:0009855	TAIR:Publication:501748728|PMID:22589469	RCA		P	AT1G79420	AT1G79420|T8K14.16|T8K14_16	protein	taxon:3702	20120530	TAIR		TAIR:locus:2206425
TAIR	locus:2017899	SGB1		GO:0009855	TAIR:Publication:501748728|PMID:22589469	RCA		P	AT1G79820	AT1G79820|SGB1|SUPPRESSOR OF G PROTEIN BETA1|F20B17.24|F20B17_24	protein	taxon:3702	20120530	TAIR		TAIR:locus:2017899
TAIR	locus:2016209	AT1G79950		GO:0009855	TAIR:Publication:501748728|PMID:22589469	RCA		P	AT1G79950	AT1G79950|F18B13.3|F18B13_3	protein	taxon:3702	20120530	TAIR		TAIR:locus:2016209
TAIR	locus:2016289	SUS2		GO:0009855	TAIR:Publication:501748728|PMID:22589469	RCA		P	AT1G80070	AT1G80070|SUS2|EMB33|EMB177|EMB14|ABNORMAL SUSPENSOR 2|EMBRYO DEFECTIVE 33|EMBRYO DEFECTIVE 177|EMBRYO DEFECTIVE 14|F18B13.15|F18B13_15	protein	taxon:3702	20120530	TAIR		TAIR:locus:2016289
TAIR	locus:2059929	TOC132		GO:0009855	TAIR:Publication:501748728|PMID:22589469	RCA		P	AT2G16640	AT2G16640|ATTOC132|TOC132|MULTIMERIC TRANSLOCON COMPLEX IN THE OUTER ENVELOPE MEMBRANE 132|T24I21.5|T24I21_5	protein	taxon:3702	20120530	TAIR		TAIR:locus:2059929
TAIR	locus:2052020	AT2G19930		GO:0009855	TAIR:Publication:501748728|PMID:22589469	RCA		P	AT2G19930	AT2G19930|F6F22.4|F6F22_4	protein	taxon:3702	20120530	TAIR		TAIR:locus:2052020
TAIR	locus:2061693	AT2G19970		GO:0009855	TAIR:Publication:501748728|PMID:22589469	RCA		P	AT2G19970	AT2G19970|T2G17.23|T2G17_23	protein	taxon:3702	20120530	TAIR		TAIR:locus:2061693
TAIR	locus:2041188	AT2G22420		GO:0009855	TAIR:Publication:501748728|PMID:22589469	RCA		P	AT2G22420	AT2G22420|F14M13.18|F14M13_18	protein	taxon:3702	20120530	TAIR		TAIR:locus:2041188
TAIR	locus:2040100	AT2G25420		GO:0009855	TAIR:Publication:501748728|PMID:22589469	RCA		P	AT2G25420	AT2G25420|F13B15.8|F13B15_8	protein	taxon:3702	20120530	TAIR		TAIR:locus:2040100
TAIR	locus:2059258	AGO4		GO:0009855	TAIR:Publication:501748728|PMID:22589469	RCA		P	AT2G27040	AT2G27040|AGO4|OCP11|ARGONAUTE 4|OVEREXPRESSOR OF CATIONIC PEROXIDASE 11|T20P8.9|T20P8_9	protein	taxon:3702	20120530	TAIR		TAIR:locus:2059258
TAIR	locus:2039580	LHW		GO:0009855	TAIR:Publication:501748728|PMID:22589469	RCA		P	AT2G27230	AT2G27230|LHW|LONESOME HIGHWAY|F12K2.19|F12K2_19	protein	taxon:3702	20120530	TAIR		TAIR:locus:2039580
TAIR	locus:2057856	BLH8		GO:0009855	TAIR:Publication:501748728|PMID:22589469	RCA		P	AT2G27990	AT2G27990|BLH8|PNF|BEL1-like homeodomain 8|POUND-FOOLISH|T1E2.9|T1E2_9	protein	taxon:3702	20120530	TAIR		TAIR:locus:2057856
TAIR	locus:2062830	AT2G28240		GO:0009855	TAIR:Publication:501748728|PMID:22589469	RCA		P	AT2G28240	AT2G28240|T3B23.9|T3B23_9	protein	taxon:3702	20120530	TAIR		TAIR:locus:2062830
TAIR	locus:2055897	LSH3		GO:0009855	TAIR:Publication:501748728|PMID:22589469	RCA		P	AT2G31160	AT2G31160|LSH3|OBO1|LIGHT SENSITIVE HYPOCOTYLS 3|ORGAN BOUNDARY 1|T16B12.3|T16B12_3	protein	taxon:3702	20120530	TAIR		TAIR:locus:2055897
TAIR	locus:2042511	PARP1		GO:0009855	TAIR:Publication:501748728|PMID:22589469	RCA		P	AT2G31320	AT2G31320|PARP1|POLY(ADP-RIBOSE) POLYMERASE 1|F16D14.16|F16D14_16	protein	taxon:3702	20120530	TAIR		TAIR:locus:2042511
TAIR	locus:2057609	ETT		GO:0009855	TAIR:Publication:501748728|PMID:22589469	RCA		P	AT2G33860	AT2G33860|ETT|ARF3|ETTIN|AUXIN RESPONSE TRANSCRIPTION FACTOR 3|T1B8.30|T1B8_30	protein	taxon:3702	20120530	TAIR		TAIR:locus:2057609
TAIR	locus:2061544	PHB		GO:0009855	TAIR:Publication:501748728|PMID:22589469	RCA		P	AT2G34710	AT2G34710|PHB|ATHB14|ATHB-14|PHB-1D|PHABULOSA|ARABIDOPSIS THALIANA HOMEOBOX PROTEIN 14|PHABULOSA 1D|T29F13.8|T29F13_8	protein	taxon:3702	20120530	TAIR		TAIR:locus:2061544
TAIR	locus:2044677	MEE22		GO:0009855	TAIR:Publication:501748728|PMID:22589469	RCA		P	AT2G34780	AT2G34780|EMB1611|MEE22|EMBRYO DEFECTIVE 1611|MATERNAL EFFECT EMBRYO ARREST 22|F19I3.1|F19I3_1	protein	taxon:3702	20120530	TAIR		TAIR:locus:2044677
TAIR	locus:2049485	AT2G36350		GO:0009855	TAIR:Publication:501748728|PMID:22589469	RCA		P	AT2G36350	AT2G36350|F2H17.4|F2H17_4	protein	taxon:3702	20120530	TAIR		TAIR:locus:2049485
TAIR	locus:2057191	AT2G38370		GO:0009855	TAIR:Publication:501748728|PMID:22589469	RCA		P	AT2G38370	AT2G38370|T19C21.14|T19C21_14	protein	taxon:3702	20120530	TAIR		TAIR:locus:2057191
TAIR	locus:2043989	AT2G43800		GO:0009855	TAIR:Publication:501748728|PMID:22589469	RCA		P	AT2G43800	AT2G43800|F18O19.9	protein	taxon:3702	20120530	TAIR		TAIR:locus:2043989
TAIR	locus:2055017	AT2G44830		GO:0009855	TAIR:Publication:501748728|PMID:22589469	RCA		P	AT2G44830	AT2G44830|T13E15.16	protein	taxon:3702	20120530	TAIR		TAIR:locus:2055017
TAIR	locus:2050926	ZPR1		GO:0009855	TAIR:Publication:501748728|PMID:22589469	RCA		P	AT2G45450	AT2G45450|ZPR1|LITTLE ZIPPER 1|F4L23.4	protein	taxon:3702	20120530	TAIR		TAIR:locus:2050926
TAIR	locus:2065180	DUF6		GO:0009855	TAIR:Publication:501748728|PMID:22589469	RCA		P	AT2G47230	AT2G47230|DUF6|ATDUF6|DOMAIN OF UNKNOWN FUNCTION 724 6|T8I13.7	protein	taxon:3702	20120530	TAIR		TAIR:locus:2065180
TAIR	locus:2076507	COBL1		GO:0009855	TAIR:Publication:501748728|PMID:22589469	RCA		P	AT3G02210	AT3G02210|COBL1|COBRA-like protein 1 precursor|F14P3.14|F14P3_14	protein	taxon:3702	20120530	TAIR		TAIR:locus:2076507
TAIR	locus:2097705	DCL2		GO:0009855	TAIR:Publication:501748728|PMID:22589469	RCA		P	AT3G03300	AT3G03300|DCL2|ATDCL2|dicer-like 2|T17B22.28|AtDCL2	protein	taxon:3702	20120530	TAIR		TAIR:locus:2097705
TAIR	locus:2082480	AT3G06220		GO:0009855	TAIR:Publication:501748728|PMID:22589469	RCA		P	AT3G06220	AT3G06220|F28L1.16|F28L1_16	protein	taxon:3702	20120530	TAIR		TAIR:locus:2082480
TAIR	locus:2079631	RABA5b		GO:0009855	TAIR:Publication:501748728|PMID:22589469	RCA		P	AT3G07410	AT3G07410|AtRABA5b|RABA5b|RAB GTPase homolog A5B|F21O3.12	protein	taxon:3702	20120530	TAIR		TAIR:locus:2079631
TAIR	locus:2079711	AT3G07540		GO:0009855	TAIR:Publication:501748728|PMID:22589469	RCA		P	AT3G07540	AT3G07540|F21O3.25	protein	taxon:3702	20120530	TAIR		TAIR:locus:2079711
TAIR	locus:2100093	AT3G10040		GO:0009855	TAIR:Publication:501748728|PMID:22589469	RCA		P	AT3G10040	AT3G10040|T22K18.13	protein	taxon:3702	20120530	TAIR		TAIR:locus:2100093
TAIR	locus:2092870	AT3G13510		GO:0009855	TAIR:Publication:501748728|PMID:22589469	RCA		P	AT3G13510	AT3G13510|MRP15.17	protein	taxon:3702	20120530	TAIR		TAIR:locus:2092870
TAIR	locus:2095360	AT3G20010		GO:0009855	TAIR:Publication:501748728|PMID:22589469	RCA		P	AT3G20010	AT3G20010|MZE19.6	protein	taxon:3702	20120530	TAIR		TAIR:locus:2095360
TAIR	locus:2094379	NET1A		GO:0009855	TAIR:Publication:501748728|PMID:22589469	RCA		P	AT3G22790	AT3G22790|NET1A|Networked 1A|MWI23.16	protein	taxon:3702	20120530	TAIR		TAIR:locus:2094379
TAIR	locus:2093121	TMKL1		GO:0009855	TAIR:Publication:501748728|PMID:22589469	RCA		P	AT3G24660	AT3G24660|TMKL1|transmembrane kinase-like 1|MSD24.6	protein	taxon:3702	20120530	TAIR		TAIR:locus:2093121
TAIR	locus:2086528	AT3G27220		GO:0009855	TAIR:Publication:501748728|PMID:22589469	RCA		P	AT3G27220	AT3G27220|K17E12.4	protein	taxon:3702	20120530	TAIR		TAIR:locus:2086528
TAIR	locus:2098413	HMG		GO:0009855	TAIR:Publication:501748728|PMID:22589469	RCA		P	AT3G28730	AT3G28730|ATHMG|SSRP1|NFD|HMG|high mobility group|NUCLEOSOME/CHROMATIN ASSEMBLY FACTOR D|T19N8.3	protein	taxon:3702	20120530	TAIR		TAIR:locus:2098413
TAIR	locus:2097139	DCL3		GO:0009855	TAIR:Publication:501748728|PMID:22589469	RCA		P	AT3G43920	AT3G43920|DCL3|ATDCL3|dicer-like 3|T15B3.60	protein	taxon:3702	20120530	TAIR		TAIR:locus:2097139
TAIR	locus:2076003	CYP71		GO:0009855	TAIR:Publication:501748728|PMID:22589469	RCA		P	AT3G44600	AT3G44600|CYP71|AtCYP71|cyclophilin 71|F14L2.150	protein	taxon:3702	20120530	TAIR		TAIR:locus:2076003
TAIR	locus:2080255	AT3G54080		GO:0009855	TAIR:Publication:501748728|PMID:22589469	RCA		P	AT3G54080	AT3G54080|F24B22.40	protein	taxon:3702	20120530	TAIR		TAIR:locus:2080255
TAIR	locus:2096169	SRS6		GO:0009855	TAIR:Publication:501748728|PMID:22589469	RCA		P	AT3G54430	AT3G54430|SRS6|SHI-related sequence 6|T14E10.2	protein	taxon:3702	20120530	TAIR		TAIR:locus:2096169
TAIR	locus:2102420	TTN8		GO:0009855	TAIR:Publication:501748728|PMID:22589469	RCA		P	AT3G54670	AT3G54670|TTN8|SMC1|ATSMC1|TITAN8|STRUCTURAL MAINTENANCE OF CHROMOSOMES 1|T5N23.30	protein	taxon:3702	20120530	TAIR		TAIR:locus:2102420
TAIR	locus:2078946	AT3G55720		GO:0009855	TAIR:Publication:501748728|PMID:22589469	RCA		P	AT3G55720	AT3G55720|F1I16.130	protein	taxon:3702	20120530	TAIR		TAIR:locus:2078946
TAIR	locus:2098078	DUF7		GO:0009855	TAIR:Publication:501748728|PMID:22589469	RCA		P	AT3G62300	AT3G62300|DUF7|ATDUF7|DOMAIN OF UNKNOWN FUNCTION 724 7|T17J13.260	protein	taxon:3702	20120530	TAIR		TAIR:locus:2098078
TAIR	locus:2132402	EOL1		GO:0009855	TAIR:Publication:501748728|PMID:22589469	RCA		P	AT4G02680	AT4G02680|EOL1|ETO1-like 1|T10P11.24|T10P11_24	protein	taxon:3702	20120530	TAIR		TAIR:locus:2132402
TAIR	locus:2128828	KNAT1		GO:0009855	TAIR:Publication:501748728|PMID:22589469	RCA		P	AT4G08150	AT4G08150|KNAT1|BP|BP1|KNOTTED-like from Arabidopsis thaliana|BREVIPEDICELLUS|BREVIPEDICELLUS 1|F9M13.2|F9M13_2|KNOTTED-LIKE HOMEOBOX PROTEIN	protein	taxon:3702	20120530	TAIR		TAIR:locus:2128828
TAIR	locus:2136068	RDR2		GO:0009855	TAIR:Publication:501748728|PMID:22589469	RCA		P	AT4G11130	AT4G11130|RDR2|SMD1|RNA-dependent RNA polymerase 2|SILENCING MOVEMENT DEFICIENT 1|T22B4.110|T22B4_110	protein	taxon:3702	20120530	TAIR		TAIR:locus:2136068
TAIR	locus:2129480	AT4G14200		GO:0009855	TAIR:Publication:501748728|PMID:22589469	RCA		P	AT4G14200	AT4G14200|DL3140C|FCAALL.116	protein	taxon:3702	20120530	TAIR		TAIR:locus:2129480
TAIR	locus:2130484	SPK1		GO:0009855	TAIR:Publication:501748728|PMID:22589469	RCA		P	AT4G16340	AT4G16340|SPK1|SPIKE1|DL4200C|FCAALL.346	protein	taxon:3702	20120530	TAIR		TAIR:locus:2130484
TAIR	locus:2124122	AT4G18820		GO:0009855	TAIR:Publication:501748728|PMID:22589469	RCA		P	AT4G18820	AT4G18820|F28A21.230|F28A21_230	protein	taxon:3702	20120530	TAIR		TAIR:locus:2124122
TAIR	locus:2120412	BAM3		GO:0009855	TAIR:Publication:501748728|PMID:22589469	RCA		P	AT4G20270	AT4G20270|BAM3|BARELY ANY MERISTEM 3|F1C12.190|F1C12_190	protein	taxon:3702	20120530	TAIR		TAIR:locus:2120412
TAIR	locus:2133114	HEN1		GO:0009855	TAIR:Publication:501748728|PMID:22589469	RCA		P	AT4G20910	AT4G20910|HEN1|CRM2|HUA ENHANCER 1|CORYMBOSA 2|T13K14.70|T13K14_70	protein	taxon:3702	20120530	TAIR		TAIR:locus:2133114
TAIR	locus:2116397	AT4G26870		GO:0009855	TAIR:Publication:501748728|PMID:22589469	RCA		P	AT4G26870	AT4G26870|F10M23.210|F10M23_210	protein	taxon:3702	20120530	TAIR		TAIR:locus:2116397
TAIR	locus:2118811	SARK		GO:0009855	TAIR:Publication:501748728|PMID:22589469	RCA		P	AT4G30520	AT4G30520|SARK|SENESCENCE-ASSOCIATED RECEPTOR-LIKE KINASE|F17I23.140|F17I23_140	protein	taxon:3702	20120530	TAIR		TAIR:locus:2118811
TAIR	locus:2131327	LUG		GO:0009855	TAIR:Publication:501748728|PMID:22589469	RCA		P	AT4G32551	AT4G32551|LUG|RON2|LEUNIG|ROTUNDA 2|L23H3.30|L23H3_30	protein	taxon:3702	20120530	TAIR		TAIR:locus:2131327
TAIR	locus:2134088	HB-8		GO:0009855	TAIR:Publication:501748728|PMID:22589469	RCA		P	AT4G32880	AT4G32880|ATHB-8|ATHB8|HB-8|homeobox gene 8|T16I18.90|T16I18_90	protein	taxon:3702	20120530	TAIR		TAIR:locus:2134088
TAIR	locus:2123812	AT4G32970		GO:0009855	TAIR:Publication:501748728|PMID:22589469	RCA		P	AT4G32970	AT4G32970|F26P21.90|F26P21_90	protein	taxon:3702	20120530	TAIR		TAIR:locus:2123812
TAIR	locus:2134188	AT4G33560		GO:0009855	TAIR:Publication:501748728|PMID:22589469	RCA		P	AT4G33560	AT4G33560|T16L1.50|T16L1_50	protein	taxon:3702	20120530	TAIR		TAIR:locus:2134188
TAIR	locus:2122239	AT4G36180		GO:0009855	TAIR:Publication:501748728|PMID:22589469	RCA		P	AT4G36180	AT4G36180|F23E13.70|F23E13_70	protein	taxon:3702	20120530	TAIR		TAIR:locus:2122239
TAIR	locus:2122234	STY2		GO:0009855	TAIR:Publication:501748728|PMID:22589469	RCA		P	AT4G36260	AT4G36260|STY2|SRS2|STYLISH 2|SHI RELATED SEQUENCE 2|F23E13.150|F23E13_150	protein	taxon:3702	20120530	TAIR		TAIR:locus:2122234
TAIR	locus:2115045	AT4G37210		GO:0009855	TAIR:Publication:501748728|PMID:22589469	RCA		P	AT4G37210	AT4G37210|AP22.13|AP22_13	protein	taxon:3702	20120530	TAIR		TAIR:locus:2115045
TAIR	locus:2137559	ANT		GO:0009855	TAIR:Publication:501748728|PMID:22589469	RCA		P	AT4G37750	AT4G37750|ANT|DRG|CKC|CKC1|AINTEGUMENTA|DRAGON|COMPLEMENTING A PROTEIN KINASE C MUTANT 1|T28I19.30|T28I19_30	protein	taxon:3702	20120530	TAIR		TAIR:locus:2137559
TAIR	locus:2185183	RPL		GO:0009855	TAIR:Publication:501748728|PMID:22589469	RCA		P	AT5G02030	AT5G02030|LSN|PNY|HB-6|BLR|RPL|BLH9|VAN|LARSON|PENNYWISE|BELLRINGER|REPLUMLESS|BEL1-LIKE HOMEODOMAIN 9|VAAMANA|T7H20.80|T7H20_80	protein	taxon:3702	20120530	TAIR		TAIR:locus:2185183
TAIR	locus:2144553	PTL		GO:0009855	TAIR:Publication:501748728|PMID:22589469	RCA		P	AT5G03680	AT5G03680|PTL|PETAL LOSS|F17C15.100|F17C15_100	protein	taxon:3702	20120530	TAIR		TAIR:locus:2144553
TAIR	locus:2166409	AT5G05670		GO:0009855	TAIR:Publication:501748728|PMID:22589469	RCA		P	AT5G05670	AT5G05670|MJJ3.7|MJJ3_7	protein	taxon:3702	20120530	TAIR		TAIR:locus:2166409
TAIR	locus:2181549	BIM1		GO:0009855	TAIR:Publication:501748728|PMID:22589469	RCA		P	AT5G08130	AT5G08130|BIM1|T22D6.70|T22D6_70	protein	taxon:3702	20120530	TAIR		TAIR:locus:2181549
TAIR	locus:2142534	AIL6		GO:0009855	TAIR:Publication:501748728|PMID:22589469	RCA		P	AT5G10510	AT5G10510|AIL6|PLT3|AINTEGUMENTA-like 6|PLETHORA 3|F12B17.140|F12B17_140	protein	taxon:3702	20120530	TAIR		TAIR:locus:2142534
TAIR	locus:2183906	CRN		GO:0009855	TAIR:Publication:501748728|PMID:22589469	RCA		P	AT5G13290	AT5G13290|SOL2|CRN|SUPPRESSOR OF LLP1 2|CORYNE|T31B5.110|T31B5_110|SOL2	protein	taxon:3702	20120530	TAIR		TAIR:locus:2183906
TAIR	locus:2183916	SFC		GO:0009855	TAIR:Publication:501748728|PMID:22589469	RCA		P	AT5G13300	AT5G13300|SFC|VAN3|AGD3|SCARFACE|ASCULAR NETWORK DEFECTIVE 3|ARF-GAP DOMAIN3|T31B5.120|T31B5_120|AGD3	protein	taxon:3702	20120530	TAIR		TAIR:locus:2183916
TAIR	locus:2159133	SUVH4		GO:0009855	TAIR:Publication:501748728|PMID:22589469	RCA		P	AT5G13960	AT5G13960|SUVH4|KYP|SDG33|SU(VAR)3-9 homolog 4|KRYPTONITE|SET DOMAIN PROTEIN 33|MAC12.7|MAC12_7	protein	taxon:3702	20120530	TAIR		TAIR:locus:2159133
TAIR	locus:2149010	DOT2		GO:0009855	TAIR:Publication:501748728|PMID:22589469	RCA		P	AT5G16780	AT5G16780|DOT2|MDF|DEFECTIVELY ORGANIZED TRIBUTARIES 2|MERISTEM-DEFECTIVE|F5E19.120|F5E19_120	protein	taxon:3702	20120530	TAIR		TAIR:locus:2149010
TAIR	locus:2161523	AT5G17980		GO:0009855	TAIR:Publication:501748728|PMID:22589469	RCA		P	AT5G17980	AT5G17980|MCM23.5|MCM23_5	protein	taxon:3702	20120530	TAIR		TAIR:locus:2161523
TAIR	locus:505006638	AT5G25475		GO:0009855	TAIR:Publication:501748728|PMID:22589469	RCA		P	AT5G25475	AT5G25475	protein	taxon:3702	20120530	TAIR		TAIR:locus:505006638
TAIR	locus:2152642	ARF8		GO:0009855	TAIR:Publication:501748728|PMID:22589469	RCA		P	AT5G37020	AT5G37020|ARF8|ATARF8|auxin response factor 8|K15O15.1|K15O15_1	protein	taxon:3702	20120530	TAIR		TAIR:locus:2152642
TAIR	locus:2170897	AGO10		GO:0009855	TAIR:Publication:501748728|PMID:22589469	RCA		P	AT5G43810	AT5G43810|ZLL|PNH|AGO10|ZWILLE|PINHEAD|ARGONAUTE 10|MQD19.17|MQD19_17	protein	taxon:3702	20120530	TAIR		TAIR:locus:2170897
TAIR	locus:2178570	TRN2		GO:0009855	TAIR:Publication:501748728|PMID:22589469	RCA		P	AT5G46700	AT5G46700|TET1|TRN2|TETRASPANIN 1|TORNADO 2|MZA15.11|MZA15_11	protein	taxon:3702	20120530	TAIR		TAIR:locus:2178570
TAIR	locus:2156524	AT5G48800		GO:0009855	TAIR:Publication:501748728|PMID:22589469	RCA		P	AT5G48800	AT5G48800|K24G6.13|K24G6_13	protein	taxon:3702	20120530	TAIR		TAIR:locus:2156524
TAIR	locus:2158829	AT5G49990		GO:0009855	TAIR:Publication:501748728|PMID:22589469	RCA		P	AT5G49990	AT5G49990|K9P8.13|K9P8_13	protein	taxon:3702	20120530	TAIR		TAIR:locus:2158829
TAIR	locus:2173952	TRN1		GO:0009855	TAIR:Publication:501748728|PMID:22589469	RCA		P	AT5G55540	AT5G55540|TRN1|LOP1|TORNADO 1|LOPPED 1|MTE17.26|MTE17_26	protein	taxon:3702	20120530	TAIR		TAIR:locus:2173952
TAIR	locus:2175589	SMXL5		GO:0009855	TAIR:Publication:501748728|PMID:22589469	RCA		P	AT5G57130	AT5G57130|SMXL5|SMAX1-like 5|MUL3.8|MUL3_8	protein	taxon:3702	20120530	TAIR		TAIR:locus:2175589
TAIR	locus:2154548	AT5G58930		GO:0009855	TAIR:Publication:501748728|PMID:22589469	RCA		P	AT5G58930	AT5G58930|K19M22.12|K19M22_12	protein	taxon:3702	20120530	TAIR		TAIR:locus:2154548
TAIR	locus:2144030	TMO6		GO:0009855	TAIR:Publication:501748728|PMID:22589469	RCA		P	AT5G60200	AT5G60200|TMO6|TARGET OF MONOPTEROS 6|F15L12.10|F15L12_10	protein	taxon:3702	20120530	TAIR		TAIR:locus:2144030
TAIR	locus:2175856	REV		GO:0009855	TAIR:Publication:501748728|PMID:22589469	RCA		P	AT5G60690	AT5G60690|REV|IFL|IFL1|REVOLUTA|INTERFASCICULAR FIBERLESS|INTERFASCICULAR FIBERLESS 1|MUP24.16|MUP24_16|HOMEODOMAIN-LEUCINE ZIPPER PROTEIN|HOMEODOMAIN-LEUCINE ZIPPER PROTEIN IFL1	protein	taxon:3702	20120530	TAIR		TAIR:locus:2175856
TAIR	locus:2161158	PXY		GO:0009855	TAIR:Publication:501748728|PMID:22589469	RCA		P	AT5G61480	AT5G61480|PXY|TDR|PHLOEM INTERCALATED WITH XYLEM|TDIF receptor|MCI2.4|MCI2_4	protein	taxon:3702	20120530	TAIR		TAIR:locus:2161158
TAIR	locus:2170668	AT5G62710		GO:0009855	TAIR:Publication:501748728|PMID:22589469	RCA		P	AT5G62710	AT5G62710|MQB2.1|MQB2_1	protein	taxon:3702	20120530	TAIR		TAIR:locus:2170668
TAIR	locus:2160811	CHR24		GO:0009855	TAIR:Publication:501748728|PMID:22589469	RCA		P	AT5G63950	AT5G63950|CHR24|chromatin remodeling 24|MBM17.5|MBM17_5|ERCC6|rad26	protein	taxon:3702	20120530	TAIR		TAIR:locus:2160811
TAIR	locus:2173433	SAC51		GO:0009855	TAIR:Publication:501748728|PMID:22589469	RCA		P	AT5G64340	AT5G64340|SAC51|SUPPRESSOR OF ACAULIS 51|MSJ1.18|MSJ1_18	protein	taxon:3702	20120530	TAIR		TAIR:locus:2173433
TAIR	locus:2154905	MAN7		GO:0009855	TAIR:Publication:501748728|PMID:22589469	RCA		P	AT5G66460	AT5G66460|MAN7|AtMAN7|endo-beta-mannase 7|K1F13.12|K1F13_12	protein	taxon:3702	20120530	TAIR		TAIR:locus:2154905
TAIR	locus:2155508	AT5G67200		GO:0009855	TAIR:Publication:501748728|PMID:22589469	RCA		P	AT5G67200	AT5G67200|K21H1.16|K21H1_16	protein	taxon:3702	20120530	TAIR		TAIR:locus:2155508
TAIR	locus:2018344	AT1G04500		GO:0009860	TAIR:Publication:501748728|PMID:22589469	RCA		P	AT1G04500	AT1G04500|F19P19.3|F19P19_3	protein	taxon:3702	20120530	TAIR		TAIR:locus:2018344
TAIR	locus:2031933	5PTASE13		GO:0009860	TAIR:Publication:501748728|PMID:22589469	RCA		P	AT1G05630	AT1G05630|AT5PTASE13|5PTASE13|Arabidopsis thaliana inositol-polyphosphate 5-phosphatase 13|inositol-polyphosphate 5-phosphatase 13|F3F20.8|F3F20_8	protein	taxon:3702	20120530	TAIR		TAIR:locus:2031933
TAIR	locus:2033143	AT1G06750		GO:0009860	TAIR:Publication:501748728|PMID:22589469	RCA		P	AT1G06750	AT1G06750|F4H5.16|F4H5_16	protein	taxon:3702	20120530	TAIR		TAIR:locus:2033143
TAIR	locus:2008965	AT1G12070		GO:0009860	TAIR:Publication:501748728|PMID:22589469	RCA		P	AT1G12070	AT1G12070|F12F1.5|F12F1_5	protein	taxon:3702	20120530	TAIR		TAIR:locus:2008965
TAIR	locus:2014824	SNAP30		GO:0009860	TAIR:Publication:501748728|PMID:22589469	RCA		P	AT1G13890	AT1G13890|SNAP30|ATSNAP30|soluble N-ethylmaleimide-sensitive factor adaptor protein 30|F16A14.10|F16A14_10	protein	taxon:3702	20120530	TAIR		TAIR:locus:2014824
TAIR	locus:2032780	AT1G16360		GO:0009860	TAIR:Publication:501748728|PMID:22589469	RCA		P	AT1G16360	AT1G16360|F3O9.16|F3O9_16	protein	taxon:3702	20120530	TAIR		TAIR:locus:2032780
TAIR	locus:2032805	ATCHX1		GO:0009860	TAIR:Publication:501748728|PMID:22589469	RCA		P	AT1G16380	AT1G16380|ATCHX1|CHX1|CATION EXCHANGER 1|F3O9.18|F3O9_18	protein	taxon:3702	20120530	TAIR		TAIR:locus:2032805
TAIR	locus:2015656	AT1G16760		GO:0009860	TAIR:Publication:501748728|PMID:22589469	RCA		P	AT1G16760	AT1G16760|F19K19.25	protein	taxon:3702	20120530	TAIR		TAIR:locus:2015656
TAIR	locus:2013139	CNGC8		GO:0009860	TAIR:Publication:501748728|PMID:22589469	RCA		P	AT1G19780	AT1G19780|ATCNGC8|CNGC8|cyclic nucleotide gated channel 8|F14P1.12|F14P1_12	protein	taxon:3702	20120530	TAIR		TAIR:locus:2013139
TAIR	locus:2035415	MGH3		GO:0009860	TAIR:Publication:501748728|PMID:22589469	RCA		P	AT1G19890	AT1G19890|ATMGH3|MGH3|MALE-GAMETE-SPECIFIC HISTONE H3|F6F9.5|F6F9_5	protein	taxon:3702	20120530	TAIR		TAIR:locus:2035415
TAIR	locus:2198566	ROP2		GO:0009860	TAIR:Publication:501748728|PMID:22589469	RCA		P	AT1G20090	AT1G20090|ARAC4|ROP2|ATROP2|ATRAC4|Arabidopsis RAC-like 4|RHO-related protein from plants 2|T20H2.12|T20H2_12|GTP-BINDING PROTEIN ARAC4	protein	taxon:3702	20120530	TAIR		TAIR:locus:2198566
TAIR	locus:2030586	AT1G22110		GO:0009860	TAIR:Publication:501748728|PMID:22589469	RCA		P	AT1G22110	AT1G22110|F2E2.18|F2E2_18	protein	taxon:3702	20120530	TAIR		TAIR:locus:2030586
TAIR	locus:2030621	AGL104		GO:0009860	TAIR:Publication:501748728|PMID:22589469	RCA		P	AT1G22130	AT1G22130|AGL104|AGAMOUS-like 104|F2E2.20|F2E2_20	protein	taxon:3702	20120530	TAIR		TAIR:locus:2030621
TAIR	locus:2028035	AT1G23350		GO:0009860	TAIR:Publication:501748728|PMID:22589469	RCA		P	AT1G23350	AT1G23350|F26F24.23|F26F24_23	protein	taxon:3702	20120530	TAIR		TAIR:locus:2028035
TAIR	locus:2032195	RALFL4		GO:0009860	TAIR:Publication:501748728|PMID:22589469	RCA		P	AT1G28270	AT1G28270|RALFL4|ralf-like 4|f3h9.8|f3h9_8	protein	taxon:3702	20120530	TAIR		TAIR:locus:2032195
TAIR	locus:2018698	RABA1i		GO:0009860	TAIR:Publication:501748728|PMID:22589469	RCA		P	AT1G28550	AT1G28550|AtRABA1i|RABA1i|RAB GTPase homolog A1I|F3M18.2	protein	taxon:3702	20120530	TAIR		TAIR:locus:2018698
TAIR	locus:2030022	AT1G29140		GO:0009860	TAIR:Publication:501748728|PMID:22589469	RCA		P	AT1G29140	AT1G29140|F28N24.16|F28N24_16	protein	taxon:3702	20120530	TAIR		TAIR:locus:2030022
TAIR	locus:2194681	AT1G43630		GO:0009860	TAIR:Publication:501748728|PMID:22589469	RCA		P	AT1G43630	AT1G43630|T10P12.8|T10P12_8	protein	taxon:3702	20120530	TAIR		TAIR:locus:2194681
TAIR	locus:2010277	AT1G49290		GO:0009860	TAIR:Publication:501748728|PMID:22589469	RCA		P	AT1G49290	AT1G49290|F13F21.27|F13F21_27	protein	taxon:3702	20120530	TAIR		TAIR:locus:2010277
TAIR	locus:2018169	ROPGEF11		GO:0009860	TAIR:Publication:501748728|PMID:22589469	RCA		P	AT1G52240	AT1G52240|ATROPGEF11|ROPGEF11|PIRF1|ROP (rho of plants) guanine nucleotide exchange factor 11|phytochrome interacting RopGEF 1|F9I5.12|F9I5_12	protein	taxon:3702	20120530	TAIR		TAIR:locus:2018169
TAIR	locus:2035134	AT1G52680		GO:0009860	TAIR:Publication:501748728|PMID:22589469	RCA		P	AT1G52680	AT1G52680|F6D8.10|F6D8_10	protein	taxon:3702	20120530	TAIR		TAIR:locus:2035134
TAIR	locus:2196240	AT1G58120		GO:0009860	TAIR:Publication:501748728|PMID:22589469	RCA		P	AT1G58120	AT1G58120|T15M6.13	protein	taxon:3702	20120530	TAIR		TAIR:locus:2196240
TAIR	locus:2015302	EMB1674		GO:0009860	TAIR:Publication:501748728|PMID:22589469	RCA		P	AT1G58210	AT1G58210|EMB1674|NET2A|EMBRYO DEFECTIVE 1674|Networked 2A|F16M22.3|F16M22_3	protein	taxon:3702	20120530	TAIR		TAIR:locus:2015302
TAIR	locus:2202867	BPEp		GO:0009860	TAIR:Publication:501748728|PMID:22589469	RCA		P	AT1G59640	AT1G59640|ZCW32|BPE|BPEub|BPEp|BIG PETAL|BIG PETAL UB|BIG PETAL P|T30E16.21|T30E16_21	protein	taxon:3702	20120530	TAIR		TAIR:locus:2202867
TAIR	locus:2195513	ROH1		GO:0009860	TAIR:Publication:501748728|PMID:22589469	RCA		P	AT1G63930	AT1G63930|ROH1|from the Czech 'roh' meaning 'corner'|T12P18.5|T12P18_5	protein	taxon:3702	20120530	TAIR		TAIR:locus:2195513
TAIR	locus:2014245	AT1G64320		GO:0009860	TAIR:Publication:501748728|PMID:22589469	RCA		P	AT1G64320	AT1G64320|F15H21.20|F15H21_20	protein	taxon:3702	20120530	TAIR		TAIR:locus:2014245
TAIR	locus:2205303	AT1G66210		GO:0009860	TAIR:Publication:501748728|PMID:22589469	RCA		P	AT1G66210	AT1G66210|T6J19.3|T6J19_3	protein	taxon:3702	20120530	TAIR		TAIR:locus:2205303
TAIR	locus:2201497	AT1G66360		GO:0009860	TAIR:Publication:501748728|PMID:22589469	RCA		P	AT1G66360	AT1G66360|T27F4.11|T27F4_11	protein	taxon:3702	20120530	TAIR		TAIR:locus:2201497
TAIR	locus:2200281	ANN5		GO:0009860	TAIR:Publication:501748728|PMID:22589469	RCA		P	AT1G68090	AT1G68090|ANNAT5|ANN5|ANNEXIN ARABIDOPSIS THALIANA 5|annexin 5|T23K23.6|T23K23_6	protein	taxon:3702	20120530	TAIR		TAIR:locus:2200281
TAIR	locus:2033273	AP1		GO:0009860	TAIR:Publication:501748728|PMID:22589469	RCA		P	AT1G69120	AT1G69120|AP1|AGL7|APETALA1|AGAMOUS-like 7|F4N2.9|F4N2_9|AGL7|FLORAL HOMEOTIC PROTEIN APETALA1	protein	taxon:3702	20120530	TAIR		TAIR:locus:2033273
TAIR	locus:2026418	CRC		GO:0009860	TAIR:Publication:501748728|PMID:22589469	RCA		P	AT1G69180	AT1G69180|CRC|CRABS CLAW|F4N2.14|F4N2_14|TRANSCRIPTION FACTOR CRC	protein	taxon:3702	20120530	TAIR		TAIR:locus:2026418
TAIR	locus:2014604	AT1G76370		GO:0009860	TAIR:Publication:501748728|PMID:22589469	RCA		P	AT1G76370	AT1G76370|F15M4.13|F15M4_13	protein	taxon:3702	20120530	TAIR		TAIR:locus:2014604
TAIR	locus:2029386	AGL66		GO:0009860	TAIR:Publication:501748728|PMID:22589469	RCA		P	AT1G77980	AT1G77980|AGL66|AGAMOUS-like 66|F28K19.20|F28K19_20	protein	taxon:3702	20120530	TAIR		TAIR:locus:2029386
TAIR	locus:2207470	AGC1.7		GO:0009860	TAIR:Publication:501748728|PMID:22589469	RCA		P	AT1G79250	AT1G79250|AGC1.7|AGC kinase 1.7|YUP8H12R.15|YUP8H12R_15	protein	taxon:3702	20120530	TAIR		TAIR:locus:2207470
TAIR	locus:2206360	CHX2		GO:0009860	TAIR:Publication:501748728|PMID:22589469	RCA		P	AT1G79400	AT1G79400|ATCHX2|CHX2|cation/H+ exchanger 2|T8K14.18|T8K14_18	protein	taxon:3702	20120530	TAIR		TAIR:locus:2206360
TAIR	locus:2064737	scpl38		GO:0009860	TAIR:Publication:501748728|PMID:22589469	RCA		P	AT2G05850	AT2G05850|scpl38|serine carboxypeptidase-like 38|T6P5.5|T6P5_5	protein	taxon:3702	20120530	TAIR		TAIR:locus:2064737
TAIR	locus:2063621	PRK2A		GO:0009860	TAIR:Publication:501748728|PMID:22589469	RCA		P	AT2G07040	AT2G07040|ATPRK2A|PRK2A|PRK2|AtPRK2|pollen receptor like kinase 2|T4E14.15|T4E14_15	protein	taxon:3702	20120530	TAIR		TAIR:locus:2063621
TAIR	locus:2041867	AT2G10970		GO:0009860	TAIR:Publication:501748728|PMID:22589469	RCA		P	AT2G10970	AT2G10970|F15K19.4|F15K19_4	protein	taxon:3702	20120530	TAIR		TAIR:locus:2041867
TAIR	locus:2054152	CHX15		GO:0009860	TAIR:Publication:501748728|PMID:22589469	RCA		P	AT2G13620	AT2G13620|ATCHX15|CHX15|cation/hydrogen exchanger 15|CATION/H+ EXCHANGER 15|T10F5.16|T10F5_16	protein	taxon:3702	20120530	TAIR		TAIR:locus:2054152
TAIR	locus:2040456	CALS5		GO:0009860	TAIR:Publication:501748728|PMID:22589469	RCA		P	AT2G13680	AT2G13680|CALS5|GLS2|ATGSL02|callose synthase 5|GLUCAN SYNTHASE-LIKE 2|ARABIDOPSIS THALIANA GLUCAN SYNTHASE-LIKE 2	protein	taxon:3702	20120530	TAIR		TAIR:locus:2040456
TAIR	locus:2047203	AT2G15340		GO:0009860	TAIR:Publication:501748728|PMID:22589469	RCA		P	AT2G15340	AT2G15340|F26H6.14|F26H6_14	protein	taxon:3702	20120530	TAIR		TAIR:locus:2047203
TAIR	locus:505006246	LCR10		GO:0009860	TAIR:Publication:501748728|PMID:22589469	RCA		P	AT2G15535	AT2G15535|LCR10|low-molecular-weight cysteine-rich 10	protein	taxon:3702	20120530	TAIR		TAIR:locus:505006246
TAIR	locus:2060902	WUS		GO:0009860	TAIR:Publication:501748728|PMID:22589469	RCA		P	AT2G17950	AT2G17950|WUS|PGA6|WUS1|WUSCHEL|WUSCHEL 1|T27K22.18|T27K22_18	protein	taxon:3702	20120530	TAIR		TAIR:locus:2060902
TAIR	locus:2054820	RIC6		GO:0009860	TAIR:Publication:501748728|PMID:22589469	RCA		P	AT2G20430	AT2G20430|RIC6|ROP-interactive CRIB motif-containing protein 6|T13C7.2	protein	taxon:3702	20120530	TAIR		TAIR:locus:2054820
TAIR	locus:2060400	AT2G22180		GO:0009860	TAIR:Publication:501748728|PMID:22589469	RCA		P	AT2G22180	AT2G22180|T26C19.16|T26C19_16	protein	taxon:3702	20120530	TAIR		TAIR:locus:2060400
TAIR	locus:2060415	RABH1d		GO:0009860	TAIR:Publication:501748728|PMID:22589469	RCA		P	AT2G22290	AT2G22290|ATRABH1D|ATRAB-H1D|RAB-H1D|ATRAB6|RABH1d|RAB GTPase homolog H1D|ARABIDOPSIS RAB GTPASE HOMOLOG H1D|ARABIDOPSIS RAB GTPASE HOMOLOG 6|T26C19.5|T26C19_5	protein	taxon:3702	20120530	TAIR		TAIR:locus:2060415
TAIR	locus:2061032	AT2G24320		GO:0009860	TAIR:Publication:501748728|PMID:22589469	RCA		P	AT2G24320	AT2G24320|T28I24.5|T28I24_5	protein	taxon:3702	20120530	TAIR		TAIR:locus:2061032
TAIR	locus:2050276	SPIK		GO:0009860	TAIR:Publication:501748728|PMID:22589469	RCA		P	AT2G25600	AT2G25600|SPIK|AKT6|Shaker pollen inward K+ channel|F3N11.5|F3N11_5	protein	taxon:3702	20120530	TAIR		TAIR:locus:2050276
TAIR	locus:2043117	MTPB1		GO:0009860	TAIR:Publication:501748728|PMID:22589469	RCA		P	AT2G29410	AT2G29410|MTPB1|ATMTPB1|metal tolerance protein B1|F16P2.21|F16P2_21	protein	taxon:3702	20120530	TAIR		TAIR:locus:2043117
TAIR	locus:2054467	AT2G30690		GO:0009860	TAIR:Publication:501748728|PMID:22589469	RCA		P	AT2G30690	AT2G30690|T11J7.8|T11J7_8	protein	taxon:3702	20120530	TAIR		TAIR:locus:2054467
TAIR	locus:2050997	AT2G33420		GO:0009860	TAIR:Publication:501748728|PMID:22589469	RCA		P	AT2G33420	AT2G33420|F4P9.19|F4P9_19	protein	taxon:3702	20120530	TAIR		TAIR:locus:2050997
TAIR	locus:2051033	RIC1		GO:0009860	TAIR:Publication:501748728|PMID:22589469	RCA		P	AT2G33460	AT2G33460|RIC1|ROP-interactive CRIB motif-containing protein 1|F4P9.23|F4P9_23	protein	taxon:3702	20120530	TAIR		TAIR:locus:2051033
TAIR	locus:2051073	MLO5		GO:0009860	TAIR:Publication:501748728|PMID:22589469	RCA		P	AT2G33670	AT2G33670|MLO5|ATMLO5|MILDEW RESISTANCE LOCUS O 5|F4P9.44|F4P9_44	protein	taxon:3702	20120530	TAIR		TAIR:locus:2051073
TAIR	locus:2057656	SPL3		GO:0009860	TAIR:Publication:501748728|PMID:22589469	RCA		P	AT2G33810	AT2G33810|SPL3|squamosa promoter binding protein-like 3|T1B8.11|T1B8_11	protein	taxon:3702	20120530	TAIR		TAIR:locus:2057656
TAIR	locus:2057624	ArRABA1h		GO:0009860	TAIR:Publication:501748728|PMID:22589469	RCA		P	AT2G33870	AT2G33870|ArRABA1h|RAB GTPase homolog A1H|T1B8.16|T1B8_16	protein	taxon:3702	20120530	TAIR		TAIR:locus:2057624
TAIR	locus:2063429	RPA		GO:0009860	TAIR:Publication:501748728|PMID:22589469	RCA		P	AT2G35210	AT2G35210|RPA|AGD10|MEE28|root and pollen arfgap|MATERNAL EFFECT EMBRYO ARREST 28|T4C15.12|T4C15_12	protein	taxon:3702	20120530	TAIR		TAIR:locus:2063429
TAIR	locus:2065021	CPK20		GO:0009860	TAIR:Publication:501748728|PMID:22589469	RCA		P	AT2G38910	AT2G38910|CPK20|calcium-dependent protein kinase 20|T7F6.8|T7F6_8	protein	taxon:3702	20120530	TAIR		TAIR:locus:2065021
TAIR	locus:2063172	AT2G40990		GO:0009860	TAIR:Publication:501748728|PMID:22589469	RCA		P	AT2G40990	AT2G40990|T3K9.24|T3K9_24	protein	taxon:3702	20120530	TAIR		TAIR:locus:2063172
TAIR	locus:2040327	PIP5K5		GO:0009860	TAIR:Publication:501748728|PMID:22589469	RCA		P	AT2G41210	AT2G41210|PIP5K5|phosphatidylinositol- 4-phosphate 5-kinase 5|T3K9.2|T3K9_2	protein	taxon:3702	20120530	TAIR		TAIR:locus:2040327
TAIR	locus:2064557	AT2G41970		GO:0009860	TAIR:Publication:501748728|PMID:22589469	RCA		P	AT2G41970	AT2G41970|T6D20.14|T6D20_14	protein	taxon:3702	20120530	TAIR		TAIR:locus:2064557
TAIR	locus:2043654	AT2G45610		GO:0009860	TAIR:Publication:501748728|PMID:22589469	RCA		P	AT2G45610	AT2G45610|F17K2.14	protein	taxon:3702	20120530	TAIR		TAIR:locus:2043654
TAIR	locus:2039346	GPX4		GO:0009860	TAIR:Publication:501748728|PMID:22589469	RCA		P	AT2G48150	AT2G48150|ATGPX4|GPX4|glutathione peroxidase 4|F11L15.5	protein	taxon:3702	20120530	TAIR		TAIR:locus:2039346
TAIR	locus:2102122	ISU2		GO:0009860	TAIR:Publication:501748728|PMID:22589469	RCA		P	AT3G01020	AT3G01020|ISU2|ATISU2|ISCU-like 2|T4P13.30|T4P13_30	protein	taxon:3702	20120530	TAIR		TAIR:locus:2102122
TAIR	locus:2082294	AGP11		GO:0009860	TAIR:Publication:501748728|PMID:22589469	RCA		P	AT3G01700	AT3G01700|AGP11|ATAGP11|arabinogalactan protein 11|F4P13.24|F4P13_24	protein	taxon:3702	20120530	TAIR		TAIR:locus:2082294
TAIR	locus:2076522	Sep-02		GO:0009860	TAIR:Publication:501748728|PMID:22589469	RCA		P	AT3G02310	AT3G02310|SEP2|AGL4|SEPALLATA 2|AGAMOUS-like 4|F14P3.4|F14P3_4|TRANSCRIPTION FACTOR	protein	taxon:3702	20120530	TAIR		TAIR:locus:2076522
TAIR	locus:2076909	TBL20		GO:0009860	TAIR:Publication:501748728|PMID:22589469	RCA		P	AT3G02440	AT3G02440|TBL20|TRICHOME BIREFRINGENCE-LIKE 20|F16B3.7|F16B3_7	protein	taxon:3702	20120530	TAIR		TAIR:locus:2076909
TAIR	locus:2075517	LIP2		GO:0009860	TAIR:Publication:501748728|PMID:22589469	RCA		P	AT3G02810	AT3G02810|LIP2|LOST IN POLLEN TUBE GUIDANCE 2|F13E7.25|F13E7_25	protein	taxon:3702	20120530	TAIR		TAIR:locus:2075517
TAIR	locus:2097795	AT3G03080		GO:0009860	TAIR:Publication:501748728|PMID:22589469	RCA		P	AT3G03080	AT3G03080|T17B22.23|T17B22_23	protein	taxon:3702	20120530	TAIR		TAIR:locus:2097795
TAIR	locus:2084953	ANX1		GO:0009860	TAIR:Publication:501748728|PMID:22589469	RCA		P	AT3G04690	AT3G04690|ANX1|ANXUR1|F7O18.16|F7O18_16	protein	taxon:3702	20120530	TAIR		TAIR:locus:2084953
TAIR	locus:2077412	PGA3		GO:0009860	TAIR:Publication:501748728|PMID:22589469	RCA		P	AT3G07830	AT3G07830|PGA3|polygalacturonase 3|F17A17.17	protein	taxon:3702	20120530	TAIR		TAIR:locus:2077412
TAIR	locus:2077397	PIP5K6		GO:0009860	TAIR:Publication:501748728|PMID:22589469	RCA		P	AT3G07960	AT3G07960|PIP5K6|phosphatidylinositol-4-phosphate 5-kinase 6|F17A17.30	protein	taxon:3702	20120530	TAIR		TAIR:locus:2077397
TAIR	locus:2075009	AT3G09550		GO:0009860	TAIR:Publication:501748728|PMID:22589469	RCA		P	AT3G09550	AT3G09550|F11F8.13	protein	taxon:3702	20120530	TAIR		TAIR:locus:2075009
TAIR	locus:2075865	AT3G10470		GO:0009860	TAIR:Publication:501748728|PMID:22589469	RCA		P	AT3G10470	AT3G10470|F13M14.25	protein	taxon:3702	20120530	TAIR		TAIR:locus:2075865
TAIR	locus:2075740	AT3G10540		GO:0009860	TAIR:Publication:501748728|PMID:22589469	RCA		P	AT3G10540	AT3G10540|F13M14.18	protein	taxon:3702	20120530	TAIR		TAIR:locus:2075740
TAIR	locus:2082269	RABA4D		GO:0009860	TAIR:Publication:501748728|PMID:22589469	RCA		P	AT3G12160	AT3G12160|ATRABA4D|RABA4D|ARABIDOPSIS THALIANA RAB GTPASE HOMOLOG A4D|RAB GTPase homolog A4D|T21B14.2	protein	taxon:3702	20120530	TAIR		TAIR:locus:2082269
TAIR	locus:2087785	AGC1.5		GO:0009860	TAIR:Publication:501748728|PMID:22589469	RCA		P	AT3G12690	AT3G12690|AGC1.5|AGC kinase 1.5|MBK21.5	protein	taxon:3702	20120530	TAIR		TAIR:locus:2087785
TAIR	locus:2089270	NiaP		GO:0009860	TAIR:Publication:501748728|PMID:22589469	RCA		P	AT3G13050	AT3G13050|NiaP|AtNiaP|nicotinate transporter|MGH6.18	protein	taxon:3702	20120530	TAIR		TAIR:locus:2089270
TAIR	locus:2089010	PMEI2		GO:0009860	TAIR:Publication:501748728|PMID:22589469	RCA		P	AT3G17220	AT3G17220|ATPMEI2|PMEI2|pectin methylesterase inhibitor 2|MGD8.3	protein	taxon:3702	20120530	TAIR		TAIR:locus:2089010
TAIR	locus:2085889	AT3G19020		GO:0009860	TAIR:Publication:501748728|PMID:22589469	RCA		P	AT3G19020	AT3G19020|K13E13.23	protein	taxon:3702	20120530	TAIR		TAIR:locus:2085889
TAIR	locus:2087595	PRK4		GO:0009860	TAIR:Publication:501748728|PMID:22589469	RCA		P	AT3G20190	AT3G20190|PRK4|pollen receptor like kinase 4|MAL21.23	protein	taxon:3702	20120530	TAIR		TAIR:locus:2087595
TAIR	locus:2083455	AT3G20710		GO:0009860	TAIR:Publication:501748728|PMID:22589469	RCA		P	AT3G20710	AT3G20710|F3H11.11	protein	taxon:3702	20120530	TAIR		TAIR:locus:2083455
TAIR	locus:2094726	ACA9		GO:0009860	TAIR:Publication:501748728|PMID:22589469	RCA		P	AT3G21180	AT3G21180|ACA9|ATACA9|autoinhibited Ca(2+)-ATPase 9|MXL8.3|AUTOINHIBITED CA(2+)-ATPASE	protein	taxon:3702	20120530	TAIR		TAIR:locus:2094726
TAIR	locus:2089895	AT3G21570		GO:0009860	TAIR:Publication:501748728|PMID:22589469	RCA		P	AT3G21570	AT3G21570|MIL23.14	protein	taxon:3702	20120530	TAIR		TAIR:locus:2089895
TAIR	locus:2094324	CEG		GO:0009860	TAIR:Publication:501748728|PMID:22589469	RCA		P	AT3G22650	AT3G22650|ATSFL61|SFL61|CEG|S-LOCUS F-BOX 61|CEGENDUO|MWI23.2	protein	taxon:3702	20120530	TAIR		TAIR:locus:2094324
TAIR	locus:2086253	AT3G23270		GO:0009860	TAIR:Publication:501748728|PMID:22589469	RCA		P	AT3G23270	AT3G23270|K14B15.16	protein	taxon:3702	20120530	TAIR		TAIR:locus:2086253
TAIR	locus:2091742	ROPGEF8		GO:0009860	TAIR:Publication:501748728|PMID:22589469	RCA		P	AT3G24620	AT3G24620|ATROPGEF8|ROPGEF8|ROP (rho of plants) guanine nucleotide exchange factor 8|MOB24.21	protein	taxon:3702	20120530	TAIR		TAIR:locus:2091742
TAIR	locus:2088892	AT3G28490		GO:0009860	TAIR:Publication:501748728|PMID:22589469	RCA		P	AT3G28490	AT3G28490|MFJ20.17	protein	taxon:3702	20120530	TAIR		TAIR:locus:2088892
TAIR	locus:2098443	AT3G28770		GO:0009860	TAIR:Publication:501748728|PMID:22589469	RCA		P	AT3G28770	AT3G28770|T19N8.6	protein	taxon:3702	20120530	TAIR		TAIR:locus:2098443
TAIR	locus:2098383	AT3G28780		GO:0009860	TAIR:Publication:501748728|PMID:22589469	RCA		P	AT3G28780	AT3G28780|T19N8.7	protein	taxon:3702	20120530	TAIR		TAIR:locus:2098383
TAIR	locus:2078282	SYP72		GO:0009860	TAIR:Publication:501748728|PMID:22589469	RCA		P	AT3G45280	AT3G45280|SYP72|ATSYP72|syntaxin of plants 72|F18N11.40	protein	taxon:3702	20120530	TAIR		TAIR:locus:2078282
TAIR	locus:2077192	AT3G45810		GO:0009860	TAIR:Publication:501748728|PMID:22589469	RCA		P	AT3G45810	AT3G45810|F16L2.20	protein	taxon:3702	20120530	TAIR		TAIR:locus:2077192
TAIR	locus:2075160	ACT12		GO:0009860	TAIR:Publication:501748728|PMID:22589469	RCA		P	AT3G46520	AT3G46520|ACT12|actin-12|F12A12.40|ACTIN	protein	taxon:3702	20120530	TAIR		TAIR:locus:2075160
TAIR	locus:2102782	AT3G46750		GO:0009860	TAIR:Publication:501748728|PMID:22589469	RCA		P	AT3G46750	AT3G46750|T6H20.220	protein	taxon:3702	20120530	TAIR		TAIR:locus:2102782
TAIR	locus:2080878	ROP1		GO:0009860	TAIR:Publication:501748728|PMID:22589469	RCA		P	AT3G51300	AT3G51300|ARAC11|ROP1|ROP1AT|ATRAC11|ATROP1|Arabidopsis RAC-like 11|RHO-related protein from plants 1|ARABIDOPSIS THALIANA RHO-RELATED PROTEIN FROM PLANTS 1|F24M12.340	protein	taxon:3702	20120530	TAIR		TAIR:locus:2080878
TAIR	locus:2083830	chx28		GO:0009860	TAIR:Publication:501748728|PMID:22589469	RCA		P	AT3G52080	AT3G52080|chx28|cation/hydrogen exchanger 28|F4F15.190	protein	taxon:3702	20120530	TAIR		TAIR:locus:2083830
TAIR	locus:2079944	CWINV2		GO:0009860	TAIR:Publication:501748728|PMID:22589469	RCA		P	AT3G52600	AT3G52600|AtcwINV2|CWINV2|AtCWIN2|cell wall invertase 2|F3C22.4	protein	taxon:3702	20120530	TAIR		TAIR:locus:2079944
TAIR	locus:2096164	AP3		GO:0009860	TAIR:Publication:501748728|PMID:22589469	RCA		P	AT3G54340	AT3G54340|AP3|ATAP3|APETALA 3|T12E18.30|FLORAL HOMEOTIC PROTEIN APETALA 3	protein	taxon:3702	20120530	TAIR		TAIR:locus:2096164
TAIR	locus:2102644	SEC15A		GO:0009860	TAIR:Publication:501748728|PMID:22589469	RCA		P	AT3G56640	AT3G56640|SEC15A|exocyst complex component sec15A|T5P19.290	protein	taxon:3702	20120530	TAIR		TAIR:locus:2102644
TAIR	locus:2080585	PIP5K4		GO:0009860	TAIR:Publication:501748728|PMID:22589469	RCA		P	AT3G56960	AT3G56960|PIP5K4|phosphatidyl inositol monophosphate 5 kinase 4|T8M16.6	protein	taxon:3702	20120530	TAIR		TAIR:locus:2080585
TAIR	locus:2103478	ADPG1		GO:0009860	TAIR:Publication:501748728|PMID:22589469	RCA		P	AT3G57510	AT3G57510|ADPG1|T8H10.110	protein	taxon:3702	20120530	TAIR		TAIR:locus:2103478
TAIR	locus:2076641	NTT		GO:0009860	TAIR:Publication:501748728|PMID:22589469	RCA		P	AT3G57670	AT3G57670|NTT|WIP2|NO TRANSMITTING TRACT|WIP domain protein 2|F15B8.140	protein	taxon:3702	20120530	TAIR		TAIR:locus:2076641
TAIR	locus:2095793	SPL15		GO:0009860	TAIR:Publication:501748728|PMID:22589469	RCA		P	AT3G57920	AT3G57920|SPL15|squamosa promoter binding protein-like 15|T10K17.130	protein	taxon:3702	20120530	TAIR		TAIR:locus:2095793
TAIR	locus:2097488	LAP3		GO:0009860	TAIR:Publication:501748728|PMID:22589469	RCA		P	AT3G59530	AT3G59530|LAP3|LESS ADHERENT POLLEN 3|T16L24.80	protein	taxon:3702	20120530	TAIR		TAIR:locus:2097488
TAIR	locus:2080517	AT3G59830		GO:0009860	TAIR:Publication:501748728|PMID:22589469	RCA		P	AT3G59830	AT3G59830|F24G16.100	protein	taxon:3702	20120530	TAIR		TAIR:locus:2080517
TAIR	locus:2098088	DAF1		GO:0009860	TAIR:Publication:501748728|PMID:22589469	RCA		P	AT3G62230	AT3G62230|DAF1|DUO1-activated F-box 1|T17J13.190	protein	taxon:3702	20120530	TAIR		TAIR:locus:2098088
TAIR	locus:2081630	AT3G62640		GO:0009860	TAIR:Publication:501748728|PMID:22589469	RCA		P	AT3G62640	AT3G62640|F26K9.70	protein	taxon:3702	20120530	TAIR		TAIR:locus:2081630
TAIR	locus:2126036	AT4G00350		GO:0009860	TAIR:Publication:501748728|PMID:22589469	RCA		P	AT4G00350	AT4G00350|A_IG005I10.20|A_IG005I10_20|F5I10.20|F5I10_20	protein	taxon:3702	20120530	TAIR		TAIR:locus:2126036
TAIR	locus:2140705	AT4G03620		GO:0009860	TAIR:Publication:501748728|PMID:22589469	RCA		P	AT4G03620	AT4G03620|T5L23.11|T5L23_11	protein	taxon:3702	20120530	TAIR		TAIR:locus:2140705
TAIR	locus:2135388	DES-1-LIKE		GO:0009860	TAIR:Publication:501748728|PMID:22589469	RCA		P	AT4G04930	AT4G04930|DES-1-LIKE|T1J1.1|T1J1_1|DES-1-LIKE TRANSMEMBRANE PROTEIN	protein	taxon:3702	20120530	TAIR		TAIR:locus:2135388
TAIR	locus:2140578	STK		GO:0009860	TAIR:Publication:501748728|PMID:22589469	RCA		P	AT4G09960	AT4G09960|STK|AGL11|SEEDSTICK|AGAMOUS-like 11|T5L19.90|T5L19_90	protein	taxon:3702	20120530	TAIR		TAIR:locus:2140578
TAIR	locus:2140543	AT4G10010		GO:0009860	TAIR:Publication:501748728|PMID:22589469	RCA		P	AT4G10010	AT4G10010|T5L19.140|T5L19_140	protein	taxon:3702	20120530	TAIR		TAIR:locus:2140543
TAIR	locus:2135768	UNE14		GO:0009860	TAIR:Publication:501748728|PMID:22589469	RCA		P	AT4G12860	AT4G12860|UNE14|unfertilized embryo sac 14|T20K18.210|T20K18_210	protein	taxon:3702	20120530	TAIR		TAIR:locus:2135768
TAIR	locus:2123211	AT4G12930		GO:0009860	TAIR:Publication:501748728|PMID:22589469	RCA		P	AT4G12930	AT4G12930|F25G13.20|F25G13_20	protein	taxon:3702	20120530	TAIR		TAIR:locus:2123211
TAIR	locus:2119320	ROPGEF9		GO:0009860	TAIR:Publication:501748728|PMID:22589469	RCA		P	AT4G13240	AT4G13240|ATROPGEF9|ROPGEF9|ROP (rho of plants) guanine nucleotide exchange factor 9|F17N18.130|F17N18_130	protein	taxon:3702	20120530	TAIR		TAIR:locus:2119320
TAIR	locus:2142130	AT4G13450		GO:0009860	TAIR:Publication:501748728|PMID:22589469	RCA		P	AT4G13450	AT4G13450|T9E8.190|T9E8_190	protein	taxon:3702	20120530	TAIR		TAIR:locus:2142130
TAIR	locus:2129386	AT4G17690		GO:0009860	TAIR:Publication:501748728|PMID:22589469	RCA		P	AT4G17690	AT4G17690|DL4880W|FCAALL.96	protein	taxon:3702	20120530	TAIR		TAIR:locus:2129386
TAIR	locus:2117144	AG		GO:0009860	TAIR:Publication:501748728|PMID:22589469	RCA		P	AT4G18960	AT4G18960|AG|AGAMOUS|F13C5.130|F13C5_130|AGAMOUS PROTEIN	protein	taxon:3702	20120530	TAIR		TAIR:locus:2117144
TAIR	locus:2119832	QRT3		GO:0009860	TAIR:Publication:501748728|PMID:22589469	RCA		P	AT4G20050	AT4G20050|QRT3|QUARTET 3|F18F4.150|F18F4_150	protein	taxon:3702	20120530	TAIR		TAIR:locus:2119832
TAIR	locus:2119687	ENDO3		GO:0009860	TAIR:Publication:501748728|PMID:22589469	RCA		P	AT4G21590	AT4G21590|ENDO3|endonuclease 3|F17L22.50	protein	taxon:3702	20120530	TAIR		TAIR:locus:2119687
TAIR	locus:2121865	REN1		GO:0009860	TAIR:Publication:501748728|PMID:22589469	RCA		P	AT4G24580	AT4G24580|REN1|ROP1 ENHANCER 1|F22K18.220|F22K18_220	protein	taxon:3702	20120530	TAIR		TAIR:locus:2121865
TAIR	locus:2131458	AT4G26470		GO:0009860	TAIR:Publication:501748728|PMID:22589469	RCA		P	AT4G26470	AT4G26470|M3E9.100|M3E9_100	protein	taxon:3702	20120530	TAIR		TAIR:locus:2131458
TAIR	locus:2131924	AT4G30770		GO:0009860	TAIR:Publication:501748728|PMID:22589469	RCA		P	AT4G30770	AT4G30770|T10C21.120|T10C21_120	protein	taxon:3702	20120530	TAIR		TAIR:locus:2131924
TAIR	locus:2128131	AT4G31230		GO:0009860	TAIR:Publication:501748728|PMID:22589469	RCA		P	AT4G31230	AT4G31230|F8F16.50|F8F16_50	protein	taxon:3702	20120530	TAIR		TAIR:locus:2128131
TAIR	locus:2125959	AT4G33230		GO:0009860	TAIR:Publication:501748728|PMID:22589469	RCA		P	AT4G33230	AT4G33230|F4I10.160|F4I10_160	protein	taxon:3702	20120530	TAIR		TAIR:locus:2125959
TAIR	locus:2119206	AT4G33390		GO:0009860	TAIR:Publication:501748728|PMID:22589469	RCA		P	AT4G33390	AT4G33390|F17M5.150|F17M5_150	protein	taxon:3702	20120530	TAIR		TAIR:locus:2119206
TAIR	locus:2139474	PERK5		GO:0009860	TAIR:Publication:501748728|PMID:22589469	RCA		P	AT4G34440	AT4G34440|PERK5|AtPERK5|proline-rich extensin-like receptor kinase 5|T4L20.20|T4L20_20	protein	taxon:3702	20120530	TAIR		TAIR:locus:2139474
TAIR	locus:2116850	ARO1		GO:0009860	TAIR:Publication:501748728|PMID:22589469	RCA		P	AT4G34940	AT4G34940|ARO1|armadillo repeat only 1|F11I11.180|F11I11_180|ARO1	protein	taxon:3702	20120530	TAIR		TAIR:locus:2116850
TAIR	locus:2131596	BGAL11		GO:0009860	TAIR:Publication:501748728|PMID:22589469	RCA		P	AT4G35010	AT4G35010|BGAL11|beta-galactosidase 11|M4E13.70|M4E13_70|beta-galactosidase	protein	taxon:3702	20120530	TAIR		TAIR:locus:2131596
TAIR	locus:2131606	RAC3		GO:0009860	TAIR:Publication:501748728|PMID:22589469	RCA		P	AT4G35020	AT4G35020|ARAC3|ROP6|RHO1PS|ATROP6|RAC3|RAC-like 3|RHO-RELATED PROTEIN FROM PLANTS 6|M4E13.80|M4E13_80	protein	taxon:3702	20120530	TAIR		TAIR:locus:2131606
TAIR	locus:2120973	CPK26		GO:0009860	TAIR:Publication:501748728|PMID:22589469	RCA		P	AT4G38230	AT4G38230|CPK26|ATCPK26|calcium-dependent protein kinase 26|ARABIDOPSIS THALIANA CALCIUM-DEPENDENT PROTEIN KINASE 26|F20D10.350|F20D10_350	protein	taxon:3702	20120530	TAIR		TAIR:locus:2120973
TAIR	locus:2136353	AT4G39130		GO:0009860	TAIR:Publication:501748728|PMID:22589469	RCA		P	AT4G39130	AT4G39130|T22F8.30|T22F8_30	protein	taxon:3702	20120530	TAIR		TAIR:locus:2136353
TAIR	locus:2151196	AT5G02720		GO:0009860	TAIR:Publication:501748728|PMID:22589469	RCA		P	AT5G02720	AT5G02720|F9G14.30|F9G14_30	protein	taxon:3702	20120530	TAIR		TAIR:locus:2151196
TAIR	locus:2179924	AT5G04390		GO:0009860	TAIR:Publication:501748728|PMID:22589469	RCA		P	AT5G04390	AT5G04390|T19N18.120|T19N18_120	protein	taxon:3702	20120530	TAIR		TAIR:locus:2179924
TAIR	locus:2183349	AT5G07420		GO:0009860	TAIR:Publication:501748728|PMID:22589469	RCA		P	AT5G07420	AT5G07420|T2I1.130|T2I1_130	protein	taxon:3702	20120530	TAIR		TAIR:locus:2183349
TAIR	locus:2183354	GRP14		GO:0009860	TAIR:Publication:501748728|PMID:22589469	RCA		P	AT5G07510	AT5G07510|GRP14|ATGRP14|GRP-4|ATGRP-4|glycine-rich protein 14|ARABIDOPSIS THALIANA GLYCINE-RICH PROTEIN 14|GLYCINE-RICH PROTEIN 4|ARABIDOPSIS THALIANA GLYCINE-RICH PROTEIN 4|T2I1.220|T2I1_220	protein	taxon:3702	20120530	TAIR		TAIR:locus:2183354
TAIR	locus:2183369	GRP18		GO:0009860	TAIR:Publication:501748728|PMID:22589469	RCA		P	AT5G07520	AT5G07520|GRP18|ATGRP18|ATGRP-8|glycine-rich protein 18|T2I1.230|T2I1_230	protein	taxon:3702	20120530	TAIR		TAIR:locus:2183369
TAIR	locus:2183384	GRP17		GO:0009860	TAIR:Publication:501748728|PMID:22589469	RCA		P	AT5G07530	AT5G07530|GRP17|ATGRP17|ATGRP-7|glycine rich protein 17|ARABIDOPSIS THALIANA GLYCINE RICH PROTEIN 17|ARABIDOPSIS THALIANA GLYCINE RICH PROTEIN 7|T2I1.240|T2I1_240	protein	taxon:3702	20120530	TAIR		TAIR:locus:2183384
TAIR	locus:2183399	GRP16		GO:0009860	TAIR:Publication:501748728|PMID:22589469	RCA		P	AT5G07540	AT5G07540|GRP16|ATGRP16|ATGRP-6|glycine-rich protein 16|T2I1.250|T2I1_250	protein	taxon:3702	20120530	TAIR		TAIR:locus:2183399
TAIR	locus:2183414	GRP19		GO:0009860	TAIR:Publication:501748728|PMID:22589469	RCA		P	AT5G07550	AT5G07550|GRP19|ATGRP19|glycine-rich protein 19|T2I1.260|T2I1_260	protein	taxon:3702	20120530	TAIR		TAIR:locus:2183414
TAIR	locus:2142554	NET2C		GO:0009860	TAIR:Publication:501748728|PMID:22589469	RCA		P	AT5G10500	AT5G10500|NET2C|Networked 2C|F12B17.150|F12B17_150	protein	taxon:3702	20120530	TAIR		TAIR:locus:2142554
TAIR	locus:2159639	AT5G10660		GO:0009860	TAIR:Publication:501748728|PMID:22589469	RCA		P	AT5G10660	AT5G10660|MAJ23.20|MAJ23_20	protein	taxon:3702	20120530	TAIR		TAIR:locus:2159639
TAIR	locus:2179847	EXO70C1		GO:0009860	TAIR:Publication:501748728|PMID:22589469	RCA		P	AT5G13150	AT5G13150|ATEXO70C1|EXO70C1|exocyst subunit exo70 family protein C1|T19L5.110|T19L5_110	protein	taxon:3702	20120530	TAIR		TAIR:locus:2179847
TAIR	locus:2159058	EXO70C2		GO:0009860	TAIR:Publication:501748728|PMID:22589469	RCA		P	AT5G13990	AT5G13990|ATEXO70C2|EXO70C2|exocyst subunit exo70 family protein C2|MAC12.17|MAC12_17	protein	taxon:3702	20120530	TAIR		TAIR:locus:2159058
TAIR	locus:2145713	AGP6		GO:0009860	TAIR:Publication:501748728|PMID:22589469	RCA		P	AT5G14380	AT5G14380|AGP6|arabinogalactan protein 6|F18O22.170|F18O22_170	protein	taxon:3702	20120530	TAIR		TAIR:locus:2145713
TAIR	locus:2185510	CNGC18		GO:0009860	TAIR:Publication:501748728|PMID:22589469	RCA		P	AT5G14870	AT5G14870|CNGC18|ATCNGC18|cyclic nucleotide-gated channel 18|T9L3.170|T9L3_170	protein	taxon:3702	20120530	TAIR		TAIR:locus:2185510
TAIR	locus:2147780	AT5G14890		GO:0009860	TAIR:Publication:501748728|PMID:22589469	RCA		P	AT5G14890	AT5G14890|F2G14.10|F2G14_10	protein	taxon:3702	20120530	TAIR		TAIR:locus:2147780
TAIR	locus:2143261	Sep-01		GO:0009860	TAIR:Publication:501748728|PMID:22589469	RCA		P	AT5G15800	AT5G15800|SEP1|AGL2|SEPALLATA1|AGAMOUS-like 2|F14F8.180|F14F8_180	protein	taxon:3702	20120530	TAIR		TAIR:locus:2143261
TAIR	locus:2146193	PIR121		GO:0009860	TAIR:Publication:501748728|PMID:22589469	RCA		P	AT5G18410	AT5G18410|PIR|KLK|PIR121|SRA1|PIRP|ATSRA1|PIROGI|KLUNKER|PIROGI 121|F20L16.130|F20L16_130	protein	taxon:3702	20120530	TAIR		TAIR:locus:2146193
TAIR	locus:2180791	AT5G19580		GO:0009860	TAIR:Publication:501748728|PMID:22589469	RCA		P	AT5G19580	AT5G19580|T20D1.100|T20D1_100	protein	taxon:3702	20120530	TAIR		TAIR:locus:2180791
TAIR	locus:2183159	GNL2		GO:0009860	TAIR:Publication:501748728|PMID:22589469	RCA		P	AT5G19610	AT5G19610|GNL2|GNOM-like 2|T29J13.30|T29J13_30	protein	taxon:3702	20120530	TAIR		TAIR:locus:2183159
TAIR	locus:2180464	AT5G20810		GO:0009860	TAIR:Publication:501748728|PMID:22589469	RCA		P	AT5G20810	AT5G20810|T1M15.210|T1M15_210	protein	taxon:3702	20120530	TAIR		TAIR:locus:2180464
TAIR	locus:2149363	AT5G24940		GO:0009860	TAIR:Publication:501748728|PMID:22589469	RCA		P	AT5G24940	AT5G24940|F6A4.150|F6A4_150	protein	taxon:3702	20120530	TAIR		TAIR:locus:2149363
TAIR	locus:2180547	NADP-ME3		GO:0009860	TAIR:Publication:501748728|PMID:22589469	RCA		P	AT5G25880	AT5G25880|ATNADP-ME3|NADP-ME3|Arabidopsis thaliana NADP-malic enzyme 3|NADP-malic enzyme 3|T1N24.25|T1N24_25	protein	taxon:3702	20120530	TAIR		TAIR:locus:2180547
TAIR	locus:2143789	AT5G27980		GO:0009860	TAIR:Publication:501748728|PMID:22589469	RCA		P	AT5G27980	AT5G27980|F15F15.50|F15F15_50	protein	taxon:3702	20120530	TAIR		TAIR:locus:2143789
TAIR	locus:2150366	AT5G35090		GO:0009860	TAIR:Publication:501748728|PMID:22589469	RCA		P	AT5G35090	AT5G35090|F7N22.40|F7N22_40	protein	taxon:3702	20120530	TAIR		TAIR:locus:2150366
TAIR	locus:2182623	PRK1		GO:0009860	TAIR:Publication:501748728|PMID:22589469	RCA		P	AT5G35390	AT5G35390|PRK1|pollen receptor like kinase 1|T26D22.9|T26D22_9	protein	taxon:3702	20120530	TAIR		TAIR:locus:2182623
TAIR	locus:2183617	AT5G36260		GO:0009860	TAIR:Publication:501748728|PMID:22589469	RCA		P	AT5G36260	AT5G36260|T30G6.12|T30G6_12	protein	taxon:3702	20120530	TAIR		TAIR:locus:2183617
TAIR	locus:2166168	CHX24		GO:0009860	TAIR:Publication:501748728|PMID:22589469	RCA		P	AT5G37060	AT5G37060|ATCHX24|CHX24|ARABIDOPSIS THALIANA CATION/H+ EXCHANGER 24|cation/H+ exchanger 24|MJG14.5|MJG14_5	protein	taxon:3702	20120530	TAIR		TAIR:locus:2166168
TAIR	locus:2175713	PTEN1		GO:0009860	TAIR:Publication:501748728|PMID:22589469	RCA		P	AT5G39400	AT5G39400|ATPTEN1|PTEN1|Phosphatase and TENsin homolog deleted on chromosome ten 1|MUL8.8|MUL8_8	protein	taxon:3702	20120530	TAIR		TAIR:locus:2175713
TAIR	locus:2175743	cdc2cAt		GO:0009860	TAIR:Publication:501748728|PMID:22589469	RCA		P	AT5G39420	AT5G39420|cdc2cAt|CDC2C|MUL8.100|MUL8_100	protein	taxon:3702	20120530	TAIR		TAIR:locus:2175743
TAIR	locus:2178012	AT5G39870		GO:0009860	TAIR:Publication:501748728|PMID:22589469	RCA		P	AT5G39870	AT5G39870|MYH19.6|MYH19_6	protein	taxon:3702	20120530	TAIR		TAIR:locus:2178012
TAIR	locus:2173782	SWEET8		GO:0009860	TAIR:Publication:501748728|PMID:22589469	RCA		P	AT5G40260	AT5G40260|SWEET8|AtSWEET8|RPG1|RUPTURED POLLEN GRAIN1|MSN9.17|MSN9_17	protein	taxon:3702	20120530	TAIR		TAIR:locus:2173782
TAIR	locus:2162351	AT5G42490		GO:0009860	TAIR:Publication:501748728|PMID:22589469	RCA		P	AT5G42490	AT5G42490|MDH9.19|MDH9_19	protein	taxon:3702	20120530	TAIR		TAIR:locus:2162351
TAIR	locus:2152370	CIPK19		GO:0009860	TAIR:Publication:501748728|PMID:22589469	RCA		P	AT5G45810	AT5G45810|CIPK19|SnRK3.5|CBL-interacting protein kinase 19|SNF1-RELATED PROTEIN KINASE 3.5|K15I22.1|K15I22_1	protein	taxon:3702	20120530	TAIR		TAIR:locus:2152370
TAIR	locus:2178565	AT5G46770		GO:0009860	TAIR:Publication:501748728|PMID:22589469	RCA		P	AT5G46770	AT5G46770|MZA15.19|MZA15_19	protein	taxon:3702	20120530	TAIR		TAIR:locus:2178565
TAIR	locus:2168978	UMAMIT7		GO:0009860	TAIR:Publication:501748728|PMID:22589469	RCA		P	AT5G47470	AT5G47470|UMAMIT7|Usually multiple acids move in and out Transporters 7|MNJ7.6|MNJ7_6	protein	taxon:3702	20120530	TAIR		TAIR:locus:2168978
TAIR	locus:2172575	DGK4		GO:0009860	TAIR:Publication:501748728|PMID:22589469	RCA		P	AT5G57690	AT5G57690|ATDGK4|DGK4|diacylglycerol kinase 4|MRI1.5|MRI1_5	protein	taxon:3702	20120530	TAIR		TAIR:locus:2172575
TAIR	locus:2161248	SVL5		GO:0009860	TAIR:Publication:501748728|PMID:22589469	RCA		P	AT5G58170	AT5G58170|SVL5|GDPDL7|SHV3-like 5|Glycerophosphodiester phosphodiesterase (GDPD) like 7|MCK7.4|MCK7_4	protein	taxon:3702	20120530	TAIR		TAIR:locus:2161248
TAIR	locus:2151616	ABCA12		GO:0009860	TAIR:Publication:501748728|PMID:22589469	RCA		P	AT5G61700	AT5G61700|ATATH16|ATH16|ABCA12|ARABIDOPSIS THALIANA ABC2 HOMOLOG 16|ABC2 homolog 16|ATP-binding cassette A12|K11J9.11|K11J9_11	protein	taxon:3702	20120530	TAIR		TAIR:locus:2151616
TAIR	locus:2167948	ERL1		GO:0009860	TAIR:Publication:501748728|PMID:22589469	RCA		P	AT5G62230	AT5G62230|ERL1|ERECTA-like 1|MMI9.14|MMI9_14	protein	taxon:3702	20120530	TAIR		TAIR:locus:2167948
TAIR	locus:2167953	IRE		GO:0009860	TAIR:Publication:501748728|PMID:22589469	RCA		P	AT5G62310	AT5G62310|IRE|INCOMPLETE ROOT HAIR ELONGATION|MMI9.15|MMI9_15	protein	taxon:3702	20120530	TAIR		TAIR:locus:2167953
TAIR	locus:2174839	AT5G64690		GO:0009860	TAIR:Publication:501748728|PMID:22589469	RCA		P	AT5G64690	AT5G64690|MUB3.22|MUB3_22	protein	taxon:3702	20120530	TAIR		TAIR:locus:2174839
TAIR	locus:2171805	BST1		GO:0009860	TAIR:Publication:501748728|PMID:22589469	RCA		P	AT5G65090	AT5G65090|MRH3|BST1|DER4|BRISTLED 1|DEFORMED ROOT HAIRS 4|MQN23.2|MQN23_2	protein	taxon:3702	20120530	TAIR		TAIR:locus:2171805
TAIR	locus:2173634	AT5G66740		GO:0009860	TAIR:Publication:501748728|PMID:22589469	RCA		P	AT5G66740	AT5G66740|MSN2.13|MSN2_13	protein	taxon:3702	20120530	TAIR		TAIR:locus:2173634
TAIR	locus:2025341	MPK11		GO:0009862	TAIR:Publication:501748728|PMID:22589469	RCA		P	AT1G01560	AT1G01560|ATMPK11|MPK11|MAP kinase 11|F22L4.10|F22L4_10	protein	taxon:3702	20120530	TAIR		TAIR:locus:2025341
TAIR	locus:2196065	NIMIN1		GO:0009862	TAIR:Publication:501748728|PMID:22589469	RCA		P	AT1G02450	AT1G02450|NIMIN1|NIMIN-1|NIM1-interacting 1|T6A9.23	protein	taxon:3702	20120530	TAIR		TAIR:locus:2196065
TAIR	locus:2020868	AHP5		GO:0009862	TAIR:Publication:501748728|PMID:22589469	RCA		P	AT1G03430	AT1G03430|AHP5|histidine-containing phosphotransfer factor 5|F21B7.5	protein	taxon:3702	20120530	TAIR		TAIR:locus:2020868
TAIR	locus:2205568	EFE		GO:0009862	TAIR:Publication:501748728|PMID:22589469	RCA		P	AT1G05010	AT1G05010|EFE|ACO4|EAT1|ethylene-forming enzyme|ethylene forming enzyme|T7A14.12|T7A14_12|ETHYLENE-FORMING ENZYME|1-AMINOCYCLOPROPANE-1-CARBOXYLATE OXIDASE	protein	taxon:3702	20120530	TAIR		TAIR:locus:2205568
TAIR	locus:2033087	PSBP-1		GO:0009862	TAIR:Publication:501748728|PMID:22589469	RCA		P	AT1G06680	AT1G06680|PSBP-1|OEE2|PSII-P|OE23|photosystem II subunit P-1|OXYGEN-EVOLVING ENHANCER PROTEIN 2|PHOTOSYSTEM II SUBUNIT P|OXYGEN EVOLVING COMPLEX SUBUNIT 23 KDA|F12K11.3|F12K11_3|OE23|OXYGEN EVOLVING COMPLEX SUBUNIT 23 KDA	protein	taxon:3702	20120530	TAIR		TAIR:locus:2033087
TAIR	locus:2007347	EXO70B2		GO:0009862	TAIR:Publication:501748728|PMID:22589469	RCA		P	AT1G07000	AT1G07000|ATEXO70B2|EXO70B2|exocyst subunit exo70 family protein B2|F10K1.28|F10K1_28	protein	taxon:3702	20120530	TAIR		TAIR:locus:2007347
TAIR	locus:2026605	PLL5		GO:0009862	TAIR:Publication:501748728|PMID:22589469	RCA		P	AT1G07630	AT1G07630|PLL5|pol-like 5|F24B9.31|F24B9_31	protein	taxon:3702	20120530	TAIR		TAIR:locus:2026605
TAIR	locus:2026595	OBP2		GO:0009862	TAIR:Publication:501748728|PMID:22589469	RCA		P	AT1G07640	AT1G07640|OBP2|URP3|UAS-TAGGED ROOT PATTERNING3|F24B9.30|F24B9_30|ZINC FINGER PROTEIN OBP2	protein	taxon:3702	20120530	TAIR		TAIR:locus:2026595
TAIR	locus:2205160	AT1G08050		GO:0009862	TAIR:Publication:501748728|PMID:22589469	RCA		P	AT1G08050	AT1G08050|T6D22.13|T6D22_13	protein	taxon:3702	20120530	TAIR		TAIR:locus:2205160
TAIR	locus:2203028	CRB		GO:0009862	TAIR:Publication:501748728|PMID:22589469	RCA		P	AT1G09340	AT1G09340|CRB|CSP41B|HIP1.3|chloroplast RNA binding|CHLOROPLAST STEM-LOOP BINDING PROTEIN OF 41 KDA|heteroglycan-interacting protein 1.3|chloroplast RNA binding	protein	taxon:3702	20120530	TAIR		TAIR:locus:2203028
TAIR	locus:2012808	MPK1		GO:0009862	TAIR:Publication:501748728|PMID:22589469	RCA		P	AT1G10210	AT1G10210|ATMPK1|MPK1|mitogen-activated protein kinase 1|F14N23.9|F14N23_9|mitogen-activated protein kinase	protein	taxon:3702	20120530	TAIR		TAIR:locus:2012808
TAIR	locus:2202064	MLO2		GO:0009862	TAIR:Publication:501748728|PMID:22589469	RCA		P	AT1G11310	AT1G11310|MLO2|ATMLO2|PMR2|MILDEW RESISTANCE LOCUS O 2|POWDERY MILDEW RESISTANT 2|T28P6.4|T28P6_4	protein	taxon:3702	20120530	TAIR		TAIR:locus:2202064
TAIR	locus:2009927	AT1G13470		GO:0009862	TAIR:Publication:501748728|PMID:22589469	RCA		P	AT1G13470	AT1G13470|T6J4.20|T6J4_20	protein	taxon:3702	20120530	TAIR		TAIR:locus:2009927
TAIR	locus:2014849	VIK		GO:0009862	TAIR:Publication:501748728|PMID:22589469	RCA		P	AT1G14000	AT1G14000|VIK|VH1-interacting kinase|F7A19.9|F7A19_9	protein	taxon:3702	20120530	TAIR		TAIR:locus:2014849
TAIR	locus:2006822	RDR1		GO:0009862	TAIR:Publication:501748728|PMID:22589469	RCA		P	AT1G14790	AT1G14790|RDR1|ATRDRP1|AtRDR1|RNA-dependent RNA polymerase 1|F10B6.19|F10B6_19	protein	taxon:3702	20120530	TAIR		TAIR:locus:2006822
TAIR	locus:2037778	AT1G15430		GO:0009862	TAIR:Publication:501748728|PMID:22589469	RCA		P	AT1G15430	AT1G15430|F9L1.39|F9L1_39	protein	taxon:3702	20120530	TAIR		TAIR:locus:2037778
TAIR	locus:2196593	ABCG40		GO:0009862	TAIR:Publication:501748728|PMID:22589469	RCA		P	AT1G15520	AT1G15520|PDR12|ATPDR12|ABCG40|ATABCG40|pleiotropic drug resistance 12|ATP-binding cassette G40|Arabidopsis thaliana ATP-binding cassette G40|T16N11.3|T16N11_3	protein	taxon:3702	20120530	TAIR		TAIR:locus:2196593
TAIR	locus:2017943	ABA3		GO:0009862	TAIR:Publication:501748728|PMID:22589469	RCA		P	AT1G16540	AT1G16540|SIR3|LOS5|ABA3|ATABA3|ACI2|AtLOS5|SIRTINOL RESISTANT 3|LOW OSMOTIC STRESS 5|ABA DEFICIENT 3|ALTERED CHLOROPLAST IMPORT 2|F19K19.13|F19K19_13|MOLYBDENUM COFACTOR SULFURASE	protein	taxon:3702	20120530	TAIR		TAIR:locus:2017943
TAIR	locus:2007873	CHS1		GO:0009862	TAIR:Publication:501748728|PMID:22589469	RCA		P	AT1G17610	AT1G17610|CHS1|CHILLING SENSITIVE 1|F11A6.20|F11A6_20	protein	taxon:3702	20120530	TAIR		TAIR:locus:2007873
TAIR	locus:2027463	MYB51		GO:0009862	TAIR:Publication:501748728|PMID:22589469	RCA		P	AT1G18570	AT1G18570|MYB51|AtMYB51|BW51A|BW51B|HIG1|myb domain protein 51|HIGH INDOLIC GLUCOSINOLATE 1|F25I16.9|F25I16_9	protein	taxon:3702	20120530	TAIR		TAIR:locus:2027463
TAIR	locus:2011201	CDPK1		GO:0009862	TAIR:Publication:501748728|PMID:22589469	RCA		P	AT1G18890	AT1G18890|ATCDPK1|CPK10|CDPK1|AtCPK10|calcium-dependent protein kinase 1|F6A14.1|F6A14_1|CALCIUM-DEPENDENT PROTEIN KINASE	protein	taxon:3702	20120530	TAIR		TAIR:locus:2011201
TAIR	locus:2011296	AT1G19020		GO:0009862	TAIR:Publication:501748728|PMID:22589469	RCA		P	AT1G19020	AT1G19020|F14D16.17|F14D16_17	protein	taxon:3702	20120530	TAIR		TAIR:locus:2011296
TAIR	locus:2202180	JAZ1		GO:0009862	TAIR:Publication:501748728|PMID:22589469	RCA		P	AT1G19180	AT1G19180|JAZ1|TIFY10A|AtJAZ1|jasmonate-zim-domain protein 1|T29M8.5|T29M8_5	protein	taxon:3702	20120530	TAIR		TAIR:locus:2202180
TAIR	locus:2013129	CLH1		GO:0009862	TAIR:Publication:501748728|PMID:22589469	RCA		P	AT1G19670	AT1G19670|ATCLH1|CORI1|ATHCOR1|CLH1|chlorophyllase 1|CORONATINE-INDUCED PROTEIN 1|F6F9.28|F6F9_28|CHLOROPHYLLASE	protein	taxon:3702	20120530	TAIR		TAIR:locus:2013129
TAIR	locus:2198651	FNR2		GO:0009862	TAIR:Publication:501748728|PMID:22589469	RCA		P	AT1G20020	AT1G20020|ATLFNR2|FNR2|LEAF FNR 2|ferredoxin-NADP(+)-oxidoreductase 2|T20H2.20|T20H2_20|FERREDOXIN:NADP(H) OXIDOREDUCTASE|FNR2	protein	taxon:3702	20120530	TAIR		TAIR:locus:2198651
TAIR	locus:2014902	WAK1		GO:0009862	TAIR:Publication:501748728|PMID:22589469	RCA		P	AT1G21250	AT1G21250|WAK1|PRO25|AtWAK1|cell wall-associated kinase 1|F16F4.6|F16F4_6|SERINE THREONINE KINASE	protein	taxon:3702	20120530	TAIR		TAIR:locus:2014902
TAIR	locus:2030551	TGA3		GO:0009862	TAIR:Publication:501748728|PMID:22589469	RCA		P	AT1G22070	AT1G22070|TGA3|TGA1A-related gene 3|F2E2.14|F2E2_14|TRANSCRIPTION FACTOR TGA3	protein	taxon:3702	20120530	TAIR		TAIR:locus:2030551
TAIR	locus:2031220	AT1G25400		GO:0009862	TAIR:Publication:501748728|PMID:22589469	RCA		P	AT1G25400	AT1G25400|F2J7.13|F2J7_13	protein	taxon:3702	20120530	TAIR		TAIR:locus:2031220
TAIR	locus:2032500	ERF11		GO:0009862	TAIR:Publication:501748728|PMID:22589469	RCA		P	AT1G28370	AT1G28370|ERF11|ATERF11|ERF domain protein 11|F3M18.20|F3M18_20	protein	taxon:3702	20120530	TAIR		TAIR:locus:2032500
TAIR	locus:2032532	NSL1		GO:0009862	TAIR:Publication:501748728|PMID:22589469	RCA		P	AT1G28380	AT1G28380|NSL1|necrotic spotted lesions 1|F3M18.18|F3M18_18	protein	taxon:3702	20120530	TAIR		TAIR:locus:2032532
TAIR	locus:2032574	GRX480		GO:0009862	TAIR:Publication:501748728|PMID:22589469	RCA		P	AT1G28480	AT1G28480|GRX480|roxy19|F3M18.8|F3M18_8	protein	taxon:3702	20120530	TAIR		TAIR:locus:2032574
TAIR	locus:2013673	CAD1		GO:0009862	TAIR:Publication:501748728|PMID:22589469	RCA		P	AT1G29690	AT1G29690|CAD1|constitutively activated cell death 1|F15D2.24|F15D2_24	protein	taxon:3702	20120530	TAIR		TAIR:locus:2013673
TAIR	locus:2009797	TCP24		GO:0009862	TAIR:Publication:501748728|PMID:22589469	RCA		P	AT1G30210	AT1G30210|TCP24|ATTCP24|TEOSINTE BRANCHED 1, cycloidea, and PCF family 24|F12P21.11|F12P21_11	protein	taxon:3702	20120530	TAIR		TAIR:locus:2009797
TAIR	locus:2195366	PRK		GO:0009862	TAIR:Publication:501748728|PMID:22589469	RCA		P	AT1G32060	AT1G32060|PRK|phosphoribulokinase|T12O21.4|T12O21_4	protein	taxon:3702	20120530	TAIR		TAIR:locus:2195366
TAIR	locus:2031700	RCD1		GO:0009862	TAIR:Publication:501748728|PMID:22589469	RCA		P	AT1G32230	AT1G32230|RCD1|CEO|CEO1|ATP8|AtRCD1|RADICAL-INDUCED CELL DEATH1|ARABIDOPSIS THALIANA P8 (INTERACTING PROTEIN)|F3C3.1|F3C3_1	protein	taxon:3702	20120530	TAIR		TAIR:locus:2031700
TAIR	locus:2197563	AT1G33590		GO:0009862	TAIR:Publication:501748728|PMID:22589469	RCA		P	AT1G33590	AT1G33590|T1E4.3|T1E4_3	protein	taxon:3702	20120530	TAIR		TAIR:locus:2197563
TAIR	locus:2197586	AT1G33600		GO:0009862	TAIR:Publication:501748728|PMID:22589469	RCA		P	AT1G33600	AT1G33600|T1E4.2|T1E4_2	protein	taxon:3702	20120530	TAIR		TAIR:locus:2197586
TAIR	locus:2009874	BZIP60		GO:0009862	TAIR:Publication:501748728|PMID:22589469	RCA		P	AT1G42990	AT1G42990|ATBZIP60|BZIP60|basic region/leucine zipper motif 60|Bbasic region/leucine zipper motif 60|F13A11.5|F13A11_5	protein	taxon:3702	20120530	TAIR		TAIR:locus:2009874
TAIR	locus:2029142	FTM1		GO:0009862	TAIR:Publication:501748728|PMID:22589469	RCA		P	AT1G43800	AT1G43800|FTM1|FLORAL TRANSITION AT THE MERISTEM1|F28H19.7|F28H19_7	protein	taxon:3702	20120530	TAIR		TAIR:locus:2029142
TAIR	locus:2007278	GSTF14		GO:0009862	TAIR:Publication:501748728|PMID:22589469	RCA		P	AT1G49860	AT1G49860|ATGSTF14|GSTF14|glutathione S-transferase (class phi) 14|F10F5.9|F10F5_9	protein	taxon:3702	20120530	TAIR		TAIR:locus:2007278
TAIR	locus:2017662	MKK4		GO:0009862	TAIR:Publication:501748728|PMID:22589469	RCA		P	AT1G51660	AT1G51660|ATMKK4|MKK4|ATMEK4|ARABIDOPSIS THALIANA MITOGEN-ACTIVATED PROTEIN KINASE KINASE 4|mitogen-activated protein kinase kinase 4|F19C24.26|F19C24_26|MAP KINASE KINASE 4	protein	taxon:3702	20120530	TAIR		TAIR:locus:2017662
TAIR	locus:2009595	TCP3		GO:0009862	TAIR:Publication:501748728|PMID:22589469	RCA		P	AT1G53230	AT1G53230|TCP3|TEOSINTE BRANCHED 1, cycloidea and PCF transcription factor 3|F12M16.13|F12M16_13	protein	taxon:3702	20120530	TAIR		TAIR:locus:2009595
TAIR	locus:2025931	PEN3		GO:0009862	TAIR:Publication:501748728|PMID:22589469	RCA		P	AT1G59870	AT1G59870|PEN3|PDR8|ATPDR8|ABCG36|ATABCG36|PENETRATION 3|PLEIOTROPIC DRUG RESISTANCE 8|ARABIDOPSIS PLEIOTROPIC DRUG RESISTANCE 8|ATP-binding cassette G36|Arabidopsis thaliana ATP-binding cassette G36|F23H11.19|F23H11_19	protein	taxon:3702	20120530	TAIR		TAIR:locus:2025931
TAIR	locus:2024603	RBOH F		GO:0009862	TAIR:Publication:501748728|PMID:22589469	RCA		P	AT1G64060	AT1G64060|ATRBOH F|ATRBOHF|RBOHAP108|RBOHF|RBOH F|respiratory burst oxidase protein F|ARABIDOPSIS THALIANA RESPIRATORY BURST OXIDASE HOMOLOG F|F22C12.18|F22C12_18|CYTOCHROME B245 BETA CHAIN HOMOLOG RBOHAP108	protein	taxon:3702	20120530	TAIR		TAIR:locus:2024603
TAIR	locus:2014200	NPR1		GO:0009862	TAIR:Publication:501748728|PMID:22589469	RCA		P	AT1G64280	AT1G64280|NPR1|SAI1|NIM1|ATNPR1|NONEXPRESSER OF PR GENES 1|SALICYLIC ACID INSENSITIVE 1|NON-INDUCIBLE IMMUNITY 1|ARABIDOPSIS NONEXPRESSER OF PR GENES 1|F15H21.6|F15H21_6|REGULATORY PROTEIN NPR1	protein	taxon:3702	20120530	TAIR		TAIR:locus:2014200
TAIR	locus:2019494	AT1G64610		GO:0009862	TAIR:Publication:501748728|PMID:22589469	RCA		P	AT1G64610	AT1G64610|F1N19.18|F1N19_18	protein	taxon:3702	20120530	TAIR		TAIR:locus:2019494
TAIR	locus:2204465	AT1G66880		GO:0009862	TAIR:Publication:501748728|PMID:22589469	RCA		P	AT1G66880	AT1G66880|F4N21.1|F4N21_1	protein	taxon:3702	20120530	TAIR		TAIR:locus:2204465
TAIR	locus:2201277	BBX14		GO:0009862	TAIR:Publication:501748728|PMID:22589469	RCA		P	AT1G68520	AT1G68520|BBX14|B-box domain protein 14|T26J14.9|T26J14_9	protein	taxon:3702	20120530	TAIR		TAIR:locus:2201277
TAIR	locus:2026408	RPK1		GO:0009862	TAIR:Publication:501748728|PMID:22589469	RCA		P	AT1G69270	AT1G69270|RPK1|receptor-like protein kinase 1|F4N2.27|F4N2_27|RECEPTOR-LIKE PROTEIN KINASE 1	protein	taxon:3702	20120530	TAIR		TAIR:locus:2026408
TAIR	locus:2205065	TCP15		GO:0009862	TAIR:Publication:501748728|PMID:22589469	RCA		P	AT1G69690	AT1G69690|TCP15|AtTCP15|TEOSINTE BRANCHED1/CYCLOIDEA/PCF 15|T6C23.11|T6C23_11	protein	taxon:3702	20120530	TAIR		TAIR:locus:2205065
TAIR	locus:2825389	RLP11		GO:0009862	TAIR:Publication:501748728|PMID:22589469	RCA		P	AT1G71390	AT1G71390|AtRLP11|RLP11|receptor like protein 11|F3I17.31|F3I17_31	protein	taxon:3702	20120530	TAIR		TAIR:locus:2825389
TAIR	locus:2032713	AT1G72900		GO:0009862	TAIR:Publication:501748728|PMID:22589469	RCA		P	AT1G72900	AT1G72900|F3N23.10|F3N23_10	protein	taxon:3702	20120530	TAIR		TAIR:locus:2032713
TAIR	locus:2027754	EIL3		GO:0009862	TAIR:Publication:501748728|PMID:22589469	RCA		P	AT1G73730	AT1G73730|EIL3|SLIM1|ATSLIM|AtEIL3|ETHYLENE-INSENSITIVE3-like 3|SULFUR LIMITATION 1|ARABIDOPSIS THALIANA SULFUR LIMITATION 1|F25P22.15|F25P22_15	protein	taxon:3702	20120530	TAIR		TAIR:locus:2027754
TAIR	locus:505006222	SARD1		GO:0009862	TAIR:Publication:501748728|PMID:22589469	RCA		P	AT1G73805	AT1G73805|SARD1|SAR Deficient 1	protein	taxon:3702	20120530	TAIR		TAIR:locus:505006222
TAIR	locus:2019255	AT1G74360		GO:0009862	TAIR:Publication:501748728|PMID:22589469	RCA		P	AT1G74360	AT1G74360|F1M20.4|F1M20_4	protein	taxon:3702	20120530	TAIR		TAIR:locus:2019255
TAIR	locus:2019170	AT1G74640		GO:0009862	TAIR:Publication:501748728|PMID:22589469	RCA		P	AT1G74640	AT1G74640|F1M20.32|F1M20_32	protein	taxon:3702	20120530	TAIR		TAIR:locus:2019170
TAIR	locus:2019245	EDS16		GO:0009862	TAIR:Publication:501748728|PMID:22589469	RCA		P	AT1G74710	AT1G74710|EDS16|ICS1|SID2|ATICS1|ENHANCED DISEASE SUSCEPTIBILITY TO ERYSIPHE ORONTII 16|ISOCHORISMATE SYNTHASE 1|SALICYLIC ACID INDUCTION DEFICIENT 2|ARABIDOPSIS ISOCHORISMATE SYNTHASE 1|F25A4.31|ISOCHORISMATE SYNTHASE	protein	taxon:3702	20120530	TAIR		TAIR:locus:2019245
TAIR	locus:2027196	LPAT4		GO:0009862	TAIR:Publication:501748728|PMID:22589469	RCA		P	AT1G75020	AT1G75020|LPAT4|lysophosphatidyl acyltransferase 4|F25A4.2|F25A4_2	protein	taxon:3702	20120530	TAIR		TAIR:locus:2027196
TAIR	locus:2037235	PR5		GO:0009862	TAIR:Publication:501748728|PMID:22589469	RCA		P	AT1G75040	AT1G75040|PR5|PR-5|pathogenesis-related gene 5|PATHOGENESIS-RELATED PROTEIN 5	protein	taxon:3702	20120530	TAIR		TAIR:locus:2037235
TAIR	locus:2018427	AT1G75460		GO:0009862	TAIR:Publication:501748728|PMID:22589469	RCA		P	AT1G75460	AT1G75460|F1B16.1|F1B16_1	protein	taxon:3702	20120530	TAIR		TAIR:locus:2018427
TAIR	locus:2199824	AT1G76110		GO:0009862	TAIR:Publication:501748728|PMID:22589469	RCA		P	AT1G76110	AT1G76110|T23E18.4|T23E18_4	protein	taxon:3702	20120530	TAIR		TAIR:locus:2199824
TAIR	locus:2025237	ADH1		GO:0009862	TAIR:Publication:501748728|PMID:22589469	RCA		P	AT1G77120	AT1G77120|ADH1|ADH|ATADH|ATADH1|alcohol dehydrogenase 1|ALCOHOL DEHYDROGENASE|ARABIDOPSIS THALIANA ALCOHOL DEHYDROGENASE|F22K20.19|F22K20_19|ALCOHOL DEHYDROGENASE	protein	taxon:3702	20120530	TAIR		TAIR:locus:2025237
TAIR	locus:2032050	AT1G78410		GO:0009862	TAIR:Publication:501748728|PMID:22589469	RCA		P	AT1G78410	AT1G78410|F3F9.8|F3F9_8	protein	taxon:3702	20120530	TAIR		TAIR:locus:2032050
TAIR	locus:2202930	LZF1		GO:0009862	TAIR:Publication:501748728|PMID:22589469	RCA		P	AT1G78600	AT1G78600|LZF1|STH3|DBB3|BBX22|light-regulated zinc finger protein 1|SALT TOLERANCE HOMOLOG 3|DOUBLE B-BOX 3|B-box domain protein 22|T30F21.7|T30F21_7	protein	taxon:3702	20120530	TAIR		TAIR:locus:2202930
TAIR	locus:2025687	WRKY40		GO:0009862	TAIR:Publication:501748728|PMID:22589469	RCA		P	AT1G80840	AT1G80840|WRKY40|ATWRKY40|WRKY DNA-binding protein 40|F23A5.19|F23A5_19	protein	taxon:3702	20120530	TAIR		TAIR:locus:2025687
TAIR	locus:2044234	SOT12		GO:0009862	TAIR:Publication:501748728|PMID:22589469	RCA		P	AT2G03760	AT2G03760|ST|ATST1|RAR047|ST1|AtSOT1|AtSOT12|SOT12|SULT202A1|AtSULT202A1|ARABIDOPSIS THALIANA SULFOTRANSFERASE 1|SULFOTRANSFERASE 1|sulphotransferase 12|sulfotransferase 202A1|SULFOTRANSFERASE|Sulfurtransferase	protein	taxon:3702	20120530	TAIR		TAIR:locus:2044234
TAIR	locus:2058334	NUDT6		GO:0009862	TAIR:Publication:501748728|PMID:22589469	RCA		P	AT2G04450	AT2G04450|ATNUDT6|NUDX6|ATNUDX6|NUDT6|nudix hydrolase homolog 6|nucleoside diphosphates linked to some moiety X 6|Arabidopsis thaliana nucleoside diphosphate linked to some moiety X 6|T1O3.14|T1O3_14	protein	taxon:3702	20120530	TAIR		TAIR:locus:2058334
TAIR	locus:2064712	RIPK		GO:0009862	TAIR:Publication:501748728|PMID:22589469	RCA		P	AT2G05940	AT2G05940|RIPK|RPM1-induced protein kinase|T6P5.14|T6P5_14	protein	taxon:3702	20120530	TAIR		TAIR:locus:2064712
TAIR	locus:2055250	LURP1		GO:0009862	TAIR:Publication:501748728|PMID:22589469	RCA		P	AT2G14560	AT2G14560|LURP1|LATE UPREGULATED IN RESPONSE TO HYALOPERONOSPORA PARASITICA|T13P21.6|T13P21_6	protein	taxon:3702	20120530	TAIR		TAIR:locus:2055250
TAIR	locus:2064294	PR1		GO:0009862	TAIR:Publication:501748728|PMID:22589469	RCA		P	AT2G14610	AT2G14610|PR1|PR 1|ATPR1|pathogenesis-related gene 1|T6B13.15|T6B13_15|PATHOGENESIS-RELATED PROTEIN 1	protein	taxon:3702	20120530	TAIR		TAIR:locus:2064294
TAIR	locus:2055772	RLP19		GO:0009862	TAIR:Publication:501748728|PMID:22589469	RCA		P	AT2G15080	AT2G15080|AtRLP19|RLP19|receptor like protein 19|T15J14.12|T15J14_12	protein	taxon:3702	20120530	TAIR		TAIR:locus:2055772
TAIR	locus:2052981	HB1		GO:0009862	TAIR:Publication:501748728|PMID:22589469	RCA		P	AT2G16060	AT2G16060|GLB1|AHB1|ARATH GLB1|NSHB1|ATGLB1|HB1|CLASS I HEMOGLOBIN|hemoglobin 1|F7H1.8|F7H1_8|HEMOGLOBIN	protein	taxon:3702	20120530	TAIR		TAIR:locus:2052981
TAIR	locus:2827528	CPK6		GO:0009862	TAIR:Publication:501748728|PMID:22589469	RCA		P	AT2G17290	AT2G17290|CPK6|ATCDPK3|ATCPK6|calcium dependent protein kinase 6|ARABIDOPSIS THALIANA CALMODULIN-DOMAIN PROTEIN KINASE 3|ARABIDOPSIS THALIANA CALCIUM-DEPENDENT PROTEIN KINASE 6|F5J6.13|F5J6_13|CALMODULIN-DOMAIN PROTEIN KINASE 3|CALCIUM-DEPENDENT PROTEIN KINASE 6	protein	taxon:3702	20120530	TAIR		TAIR:locus:2827528
TAIR	locus:2827795	AT2G17850		GO:0009862	TAIR:Publication:501748728|PMID:22589469	RCA		P	AT2G17850	AT2G17850|T13L16.13|T13L16_13	protein	taxon:3702	20120530	TAIR		TAIR:locus:2827795
TAIR	locus:2059093	FRK1		GO:0009862	TAIR:Publication:501748728|PMID:22589469	RCA		P	AT2G19190	AT2G19190|FRK1|FLG22-induced receptor-like kinase 1|T20K24.21|T20K24_21	protein	taxon:3702	20120530	TAIR		TAIR:locus:2059093
TAIR	locus:2061619	AT2G20010		GO:0009862	TAIR:Publication:501748728|PMID:22589469	RCA		P	AT2G20010	AT2G20010|T2G17.19|T2G17_19	protein	taxon:3702	20120530	TAIR		TAIR:locus:2061619
TAIR	locus:2046026	GPRI1		GO:0009862	TAIR:Publication:501748728|PMID:22589469	RCA		P	AT2G20570	AT2G20570|GPRI1|GLK1|ATGLK1|GBF's pro-rich region-interacting factor 1|GOLDEN2-LIKE 1|ARABIDOPSIS GOLDEN2-LIKE 1|T13C7.1	protein	taxon:3702	20120530	TAIR		TAIR:locus:2046026
TAIR	locus:2047112	AT2G21120		GO:0009862	TAIR:Publication:501748728|PMID:22589469	RCA		P	AT2G21120	AT2G21120|F26H11.12|F26H11_12	protein	taxon:3702	20120530	TAIR		TAIR:locus:2047112
TAIR	locus:2041233	SVP		GO:0009862	TAIR:Publication:501748728|PMID:22589469	RCA		P	AT2G22540	AT2G22540|SVP|AGL22|FAQ1|SHORT VEGETATIVE PHASE|AGAMOUS-like 22|Flowering Arabidopsis QTL1|F14M13.6|F14M13_6|AT2G22550	protein	taxon:3702	20120530	TAIR		TAIR:locus:2041233
TAIR	locus:2049003	AT2G23680		GO:0009862	TAIR:Publication:501748728|PMID:22589469	RCA		P	AT2G23680	AT2G23680|F26B6.33	protein	taxon:3702	20120530	TAIR		TAIR:locus:2049003
TAIR	locus:2047395	WRKY60		GO:0009862	TAIR:Publication:501748728|PMID:22589469	RCA		P	AT2G25000	AT2G25000|WRKY60|ATWRKY60|WRKY DNA-binding protein 60|F27C12.8|F27C12_8	protein	taxon:3702	20120530	TAIR		TAIR:locus:2047395
TAIR	locus:2066321	ARD3		GO:0009862	TAIR:Publication:501748728|PMID:22589469	RCA		P	AT2G26400	AT2G26400|ARD|ATARD3|ARD3|ACIREDUCTONE DIOXYGENASE|acireductone dioxygenase 3|T9J22.7|T9J22_7	protein	taxon:3702	20120530	TAIR		TAIR:locus:2066321
TAIR	locus:2066286	PLA2A		GO:0009862	TAIR:Publication:501748728|PMID:22589469	RCA		P	AT2G26560	AT2G26560|PLP2|PLA IIA|PLA2A|PLAII alpha|PHOSPHOLIPASE A 2A|PATATIN-LIKE PROTEIN 2|T9J22.23|T9J22_23	protein	taxon:3702	20120530	TAIR		TAIR:locus:2066286
TAIR	locus:2060694	PHT4;1		GO:0009862	TAIR:Publication:501748728|PMID:22589469	RCA		P	AT2G29650	AT2G29650|ANTR1|PHT4;1|anion transporter 1|phosphate transporter 4;1|T27A16.25|T27A16_25	protein	taxon:3702	20120530	TAIR		TAIR:locus:2060694
TAIR	locus:2060805	WRKY25		GO:0009862	TAIR:Publication:501748728|PMID:22589469	RCA		P	AT2G30250	AT2G30250|WRKY25|ATWRKY25|WRKY DNA-binding protein 25|T9D9.6|T9D9_6	protein	taxon:3702	20120530	TAIR		TAIR:locus:2060805
TAIR	locus:2054452	CYP71A13		GO:0009862	TAIR:Publication:501748728|PMID:22589469	RCA		P	AT2G30770	AT2G30770|CYP71A13|cytochrome P450, family 71, subfamily A, polypeptide 13|T11J7.16|T11J7_16	protein	taxon:3702	20120530	TAIR		TAIR:locus:2054452
TAIR	locus:2055861	TCP10		GO:0009862	TAIR:Publication:501748728|PMID:22589469	RCA		P	AT2G31070	AT2G31070|TCP10|TCP domain protein 10|T16B12.12|T16B12_12	protein	taxon:3702	20120530	TAIR		TAIR:locus:2055861
TAIR	locus:2046357	RLP23		GO:0009862	TAIR:Publication:501748728|PMID:22589469	RCA		P	AT2G32680	AT2G32680|AtRLP23|RLP23|receptor like protein 23|F24L7.18|F24L7_18	protein	taxon:3702	20120530	TAIR		TAIR:locus:2046357
TAIR	locus:2058729	CSLA07		GO:0009862	TAIR:Publication:501748728|PMID:22589469	RCA		P	AT2G35650	AT2G35650|ATCSLA07|CSLA07|ATCSLA7|CSLA7|cellulose synthase like|CELLULOSE SYNTHASE LIKE A7|T20F21.16|T20F21_16	protein	taxon:3702	20120530	TAIR		TAIR:locus:2058729
TAIR	locus:2039265	PUB23		GO:0009862	TAIR:Publication:501748728|PMID:22589469	RCA		P	AT2G35930	AT2G35930|PUB23|AtPUB23|plant U-box 23|F11F19.16|F11F19_16	protein	taxon:3702	20120530	TAIR		TAIR:locus:2039265
TAIR	locus:2039250	BLH1		GO:0009862	TAIR:Publication:501748728|PMID:22589469	RCA		P	AT2G35940	AT2G35940|BLH1|EDA29|BEL1-like homeodomain 1|embryo sac development arrest 29|F11F19.15|F11F19_15	protein	taxon:3702	20120530	TAIR		TAIR:locus:2039250
TAIR	locus:2039185	YLS9		GO:0009862	TAIR:Publication:501748728|PMID:22589469	RCA		P	AT2G35980	AT2G35980|YLS9|NHL10|ATNHL10|YELLOW-LEAF-SPECIFIC GENE 9|NDR1/HIN1-LIKE|ARABIDOPSIS NDR1/HIN1-LIKE 10|F11F19.11|F11F19_11	protein	taxon:3702	20120530	TAIR		TAIR:locus:2039185
TAIR	locus:2044898	AT2G36470		GO:0009862	TAIR:Publication:501748728|PMID:22589469	RCA		P	AT2G36470	AT2G36470|F1O11.10|F1O11_10	protein	taxon:3702	20120530	TAIR		TAIR:locus:2044898
TAIR	locus:2040681	RLK		GO:0009862	TAIR:Publication:501748728|PMID:22589469	RCA		P	AT2G37710	AT2G37710|RLK|receptor lectin kinase|F13M22.21|F13M22_21	protein	taxon:3702	20120530	TAIR		TAIR:locus:2040681
TAIR	locus:2042917	AMT2		GO:0009862	TAIR:Publication:501748728|PMID:22589469	RCA		P	AT2G38290	AT2G38290|ATAMT2|AMT2;1|AMT2|ammonium transporter 2|AMMONIUM TRANSPORTER 2;1|F16M14.22|F16M14_22|AMMONIUM TRANSPORTER 2	protein	taxon:3702	20120530	TAIR		TAIR:locus:2042917
TAIR	locus:2057212	WRKY33		GO:0009862	TAIR:Publication:501748728|PMID:22589469	RCA		P	AT2G38470	AT2G38470|WRKY33|ATWRKY33|WRKY DNA-binding protein 33|T19C21.4|T19C21_4	protein	taxon:3702	20120530	TAIR		TAIR:locus:2057212
TAIR	locus:2063922	RCA		GO:0009862	TAIR:Publication:501748728|PMID:22589469	RCA		P	AT2G39730	AT2G39730|RCA|rubisco activase|T5I7.18|RUBISCO ACTIVASE	protein	taxon:3702	20120530	TAIR		TAIR:locus:2063922
TAIR	locus:2063146	AT2G40270		GO:0009862	TAIR:Publication:501748728|PMID:22589469	RCA		P	AT2G40270	AT2G40270|T7M7.19	protein	taxon:3702	20120530	TAIR		TAIR:locus:2063146
TAIR	locus:2064806	WRKY54		GO:0009862	TAIR:Publication:501748728|PMID:22589469	RCA		P	AT2G40750	AT2G40750|WRKY54|ATWRKY54|WRKY DNA-binding protein 54|T7D17.7|T7D17_7	protein	taxon:3702	20120530	TAIR		TAIR:locus:2064806
TAIR	locus:2064579	ZFP8		GO:0009862	TAIR:Publication:501748728|PMID:22589469	RCA		P	AT2G41940	AT2G41940|ZFP8|zinc finger protein 8|T6D20.16|T6D20_16	protein	taxon:3702	20120530	TAIR		TAIR:locus:2064579
TAIR	locus:2041504	COR15A		GO:0009862	TAIR:Publication:501748728|PMID:22589469	RCA		P	AT2G42540	AT2G42540|COR15A|COR15|cold-regulated 15a|F14N22.19|F14N22_19	protein	taxon:3702	20120530	TAIR		TAIR:locus:2041504
TAIR	locus:2053733	PIF4		GO:0009862	TAIR:Publication:501748728|PMID:22589469	RCA		P	AT2G43010	AT2G43010|PIF4|SRL2|AtPIF4|phytochrome interacting factor 4|MFL8.13|MFL8_13	protein	taxon:3702	20120530	TAIR		TAIR:locus:2053733
TAIR	locus:2043904	MPK6		GO:0009862	TAIR:Publication:501748728|PMID:22589469	RCA		P	AT2G43790	AT2G43790|ATMPK6|MPK6|MAPK6|ATMAPK6|MAP kinase 6|F18O19.10|MAP KINASE 6	protein	taxon:3702	20120530	TAIR		TAIR:locus:2043904
TAIR	locus:2050544	PEN2		GO:0009862	TAIR:Publication:501748728|PMID:22589469	RCA		P	AT2G44490	AT2G44490|PEN2|BGLU26|PENETRATION 2|BETA GLUCOSIDASE 26|F4I1.30	protein	taxon:3702	20120530	TAIR		TAIR:locus:2050544
TAIR	locus:2039064	PI4K GAMMA 4		GO:0009862	TAIR:Publication:501748728|PMID:22589469	RCA		P	AT2G46500	AT2G46500|ATPI4K GAMMA 4|UBDK GAMMA 4|PI4K GAMMA 4|phosphoinositide 4-kinase gamma 4|UBIQUITIN-LIKE DOMAIN KINASE GAMMA 4|F11C10.19|F11C10_19	protein	taxon:3702	20120530	TAIR		TAIR:locus:2039064
TAIR	locus:2084138	CYP38		GO:0009862	TAIR:Publication:501748728|PMID:22589469	RCA		P	AT3G01480	AT3G01480|CYP38|ATCYP38|cyclophilin 38|ARABIDOPSIS CYCLOPHILIN 38|F4P13.3|F4P13_3	protein	taxon:3702	20120530	TAIR		TAIR:locus:2084138
TAIR	locus:2084198	CA1		GO:0009862	TAIR:Publication:501748728|PMID:22589469	RCA		P	AT3G01500	AT3G01500|CA1|ATBCA1|SABP3|ATSABP3|carbonic anhydrase 1|BETA CARBONIC ANHYDRASE 1|SALICYLIC ACID-BINDING PROTEIN 3|ARABIDOPSIS THALIANA SALICYLIC ACID-BINDING PROTEIN 3|F4P13.5|F4P13_5	protein	taxon:3702	20120530	TAIR		TAIR:locus:2084198
TAIR	locus:2082339	AT3G01830		GO:0009862	TAIR:Publication:501748728|PMID:22589469	RCA		P	AT3G01830	AT3G01830|F28J7.16|F28J7_16	protein	taxon:3702	20120530	TAIR		TAIR:locus:2082339
TAIR	locus:2078663	ROXY1		GO:0009862	TAIR:Publication:501748728|PMID:22589469	RCA		P	AT3G02000	AT3G02000|ROXY1|F1C9.22	protein	taxon:3702	20120530	TAIR		TAIR:locus:2078663
TAIR	locus:2076829	LBD41		GO:0009862	TAIR:Publication:501748728|PMID:22589469	RCA		P	AT3G02550	AT3G02550|LBD41|LOB domain-containing protein 41|F16B3.18|F16B3_18	protein	taxon:3702	20120530	TAIR		TAIR:locus:2076829
TAIR	locus:2075427	AT3G03000		GO:0009862	TAIR:Publication:501748728|PMID:22589469	RCA		P	AT3G03000	AT3G03000|F13E7.5|F13E7_5	protein	taxon:3702	20120530	TAIR		TAIR:locus:2075427
TAIR	locus:2084898	EMB3119		GO:0009862	TAIR:Publication:501748728|PMID:22589469	RCA		P	AT3G04790	AT3G04790|EMB3119|EMBRYO DEFECTIVE 3119|F7O18.28|F7O18_28	protein	taxon:3702	20120530	TAIR		TAIR:locus:2084898
TAIR	locus:2096339	RLP30		GO:0009862	TAIR:Publication:501748728|PMID:22589469	RCA		P	AT3G05360	AT3G05360|AtRLP30|RLP30|receptor like protein 30|F22F7.23	protein	taxon:3702	20120530	TAIR		TAIR:locus:2096339
TAIR	locus:2078112	RLP32		GO:0009862	TAIR:Publication:501748728|PMID:22589469	RCA		P	AT3G05650	AT3G05650|AtRLP32|RLP32|receptor like protein 32|F18C1.8|F18C1_8	protein	taxon:3702	20120530	TAIR		TAIR:locus:2078112
TAIR	locus:2078102	RLP33		GO:0009862	TAIR:Publication:501748728|PMID:22589469	RCA		P	AT3G05660	AT3G05660|AtRLP33|RLP33|receptor like protein 33|F18C1.7|F18C1_7	protein	taxon:3702	20120530	TAIR		TAIR:locus:2078102
TAIR	locus:2074484	AIF1		GO:0009862	TAIR:Publication:501748728|PMID:22589469	RCA		P	AT3G05800	AT3G05800|AIF1|AtBS1(activation-tagged BRI1 suppressor 1)-interacting factor 1|F10A16.9|F10A16_9	protein	taxon:3702	20120530	TAIR		TAIR:locus:2074484
TAIR	locus:2095264	AT3G09020		GO:0009862	TAIR:Publication:501748728|PMID:22589469	RCA		P	AT3G09020	AT3G09020|T16O11.2	protein	taxon:3702	20120530	TAIR		TAIR:locus:2095264
TAIR	locus:2100093	AT3G10040		GO:0009862	TAIR:Publication:501748728|PMID:22589469	RCA		P	AT3G10040	AT3G10040|T22K18.13	protein	taxon:3702	20120530	TAIR		TAIR:locus:2100093
TAIR	locus:2103192	BZIP28		GO:0009862	TAIR:Publication:501748728|PMID:22589469	RCA		P	AT3G10800	AT3G10800|BZIP28|T7M13.12	protein	taxon:3702	20120530	TAIR		TAIR:locus:2103192
TAIR	locus:2080707	AT3G11630		GO:0009862	TAIR:Publication:501748728|PMID:22589469	RCA		P	AT3G11630	AT3G11630|T19F11.3|F24K9.28|F24K9_28	protein	taxon:3702	20120530	TAIR		TAIR:locus:2080707
TAIR	locus:2081476	SYP121		GO:0009862	TAIR:Publication:501748728|PMID:22589469	RCA		P	AT3G11820	AT3G11820|SYP121|AT-SYR1|ATSYP121|SYR1|ATSYR1|PEN1|syntaxin of plants 121|SYNTAXIN RELATED PROTEIN 1|PENETRATION1|F26K24.11	protein	taxon:3702	20120530	TAIR		TAIR:locus:2081476
TAIR	locus:2081506	PUB24		GO:0009862	TAIR:Publication:501748728|PMID:22589469	RCA		P	AT3G11840	AT3G11840|PUB24|plant U-box 24|F26K24.13	protein	taxon:3702	20120530	TAIR		TAIR:locus:2081506
TAIR	locus:2082234	TGA6		GO:0009862	TAIR:Publication:501748728|PMID:22589469	RCA		P	AT3G12250	AT3G12250|TGA6|BZIP45|TGACG motif-binding factor 6|F28J15.6	protein	taxon:3702	20120530	TAIR		TAIR:locus:2082234
TAIR	locus:2088267	AT3G13950		GO:0009862	TAIR:Publication:501748728|PMID:22589469	RCA		P	AT3G13950	AT3G13950|MDC16.7	protein	taxon:3702	20120530	TAIR		TAIR:locus:2088267
TAIR	locus:2090176	NAC3		GO:0009862	TAIR:Publication:501748728|PMID:22589469	RCA		P	AT3G15500	AT3G15500|ATNAC3|ANAC055|NAC055|NAC3|NAC domain containing protein 3|NAC domain containing protein 55|MJK13.16|NAC-DOMAIN ENCODING GENE	protein	taxon:3702	20120530	TAIR		TAIR:locus:2090176
TAIR	locus:2089398	ATL2		GO:0009862	TAIR:Publication:501748728|PMID:22589469	RCA		P	AT3G16720	AT3G16720|ATL2|TL2|TOXICOS EN LEVADURA 2|MGL6.26	protein	taxon:3702	20120530	TAIR		TAIR:locus:2089398
TAIR	locus:2086750	PLDP1		GO:0009862	TAIR:Publication:501748728|PMID:22589469	RCA		P	AT3G16785	AT3G16785|PLDP1|PLDZ1|PLDZETA1|PLD ZETA 1|phospholipase D P1|PHOSPHOLIPASE D ZETA1|PHOSPHOLIPASE D ZETA 1|K20I9.1|PHOSPHOLIPASE D|PHOSPHOLIPASE D P1	protein	taxon:3702	20120530	TAIR		TAIR:locus:2086750
TAIR	locus:2090572	CNBT1		GO:0009862	TAIR:Publication:501748728|PMID:22589469	RCA		P	AT3G17700	AT3G17700|CNBT1|CNGC20|ATCNGC20|cyclic nucleotide-binding transporter 1|cyclic nucleotide gated channel 20|CYCLIC NUCLEOTIDE-GATED CHANNEL 20|MKP6.28	protein	taxon:3702	20120530	TAIR		TAIR:locus:2090572
TAIR	locus:2092399	CPK9		GO:0009862	TAIR:Publication:501748728|PMID:22589469	RCA		P	AT3G20410	AT3G20410|CPK9|calmodulin-domain protein kinase 9|MQC12.23	protein	taxon:3702	20120530	TAIR		TAIR:locus:2092399
TAIR	locus:2093746	FMA		GO:0009862	TAIR:Publication:501748728|PMID:22589469	RCA		P	AT3G24140	AT3G24140|FMA|FAMA|MUJ8.4	protein	taxon:3702	20120530	TAIR		TAIR:locus:2093746
TAIR	locus:2088394	PAD3		GO:0009862	TAIR:Publication:501748728|PMID:22589469	RCA		P	AT3G26830	AT3G26830|PAD3|CYP71B15|PHYTOALEXIN DEFICIENT 3|MDJ14.12	protein	taxon:3702	20120530	TAIR		TAIR:locus:2088394
TAIR	locus:2086445	NQR		GO:0009862	TAIR:Publication:501748728|PMID:22589469	RCA		P	AT3G27890	AT3G27890|NQR|NADPH:quinone oxidoreductase|K16N12.13|NADPH:QUINONE OXIDOREDUCTASE	protein	taxon:3702	20120530	TAIR		TAIR:locus:2086445
TAIR	locus:2098658	AT3G28510		GO:0009862	TAIR:Publication:501748728|PMID:22589469	RCA		P	AT3G28510	AT3G28510|T20D4.2	protein	taxon:3702	20120530	TAIR		TAIR:locus:2098658
TAIR	locus:2086987	AIG2		GO:0009862	TAIR:Publication:501748728|PMID:22589469	RCA		P	AT3G28930	AT3G28930|AIG2|AVRRPT2-INDUCED GENE 2|K5K13.3	protein	taxon:3702	20120530	TAIR		TAIR:locus:2086987
TAIR	locus:2084756	SUS4		GO:0009862	TAIR:Publication:501748728|PMID:22589469	RCA		P	AT3G43190	AT3G43190|SUS4|ATSUS4|sucrose synthase 4|ARABIDOPSIS THALIANA SUCROSE SYNTHASE 4|F7K15.40	protein	taxon:3702	20120530	TAIR		TAIR:locus:2084756
TAIR	locus:2078262	AT3G45260		GO:0009862	TAIR:Publication:501748728|PMID:22589469	RCA		P	AT3G45260	AT3G45260|F18N11.20	protein	taxon:3702	20120530	TAIR		TAIR:locus:2078262
TAIR	locus:2085602	AT3G45620		GO:0009862	TAIR:Publication:501748728|PMID:22589469	RCA		P	AT3G45620	AT3G45620|F9K21.200	protein	taxon:3702	20120530	TAIR		TAIR:locus:2085602
TAIR	locus:2085632	MPK3		GO:0009862	TAIR:Publication:501748728|PMID:22589469	RCA		P	AT3G45640	AT3G45640|ATMPK3|MPK3|ATMAPK3|mitogen-activated protein kinase 3|T6D9.4	protein	taxon:3702	20120530	TAIR		TAIR:locus:2085632
TAIR	locus:2099545	AT3G47380		GO:0009862	TAIR:Publication:501748728|PMID:22589469	RCA		P	AT3G47380	AT3G47380|T21L8.130	protein	taxon:3702	20120530	TAIR		TAIR:locus:2099545
TAIR	locus:2079122	AT3G47480		GO:0009862	TAIR:Publication:501748728|PMID:22589469	RCA		P	AT3G47480	AT3G47480|F1P2.30	protein	taxon:3702	20120530	TAIR		TAIR:locus:2079122
TAIR	locus:2097855	EDS1		GO:0009862	TAIR:Publication:501748728|PMID:22589469	RCA		P	AT3G48090	AT3G48090|EDS1|ATEDS1|enhanced disease susceptibility 1|T17F15.40|eds1 protein	protein	taxon:3702	20120530	TAIR		TAIR:locus:2097855
TAIR	locus:2114515	AT3G48640		GO:0009862	TAIR:Publication:501748728|PMID:22589469	RCA		P	AT3G48640	AT3G48640|T8P19.150	protein	taxon:3702	20120530	TAIR		TAIR:locus:2114515
TAIR	locus:2101739	IDD2		GO:0009862	TAIR:Publication:501748728|PMID:22589469	RCA		P	AT3G50700	AT3G50700|AtIDD2|IDD2|indeterminate(ID)-domain 2|T3A5.80	protein	taxon:3702	20120530	TAIR		TAIR:locus:2101739
TAIR	locus:2077972	PSBO2		GO:0009862	TAIR:Publication:501748728|PMID:22589469	RCA		P	AT3G50820	AT3G50820|PSBO2|PSBO-2|OEC33|photosystem II subunit O-2|OXYGEN EVOLVING COMPLEX SUBUNIT 33 KDA|F18B3.100|MSP-2|PSBO|oxygen evolving complex subunit 33 kda	protein	taxon:3702	20120530	TAIR		TAIR:locus:2077972
TAIR	locus:2079894	SYP122		GO:0009862	TAIR:Publication:501748728|PMID:22589469	RCA		P	AT3G52400	AT3G52400|SYP122|ATSYP122|syntaxin of plants 122|F22O6.220	protein	taxon:3702	20120530	TAIR		TAIR:locus:2079894
TAIR	locus:2079939	PAD4		GO:0009862	TAIR:Publication:501748728|PMID:22589469	RCA		P	AT3G52430	AT3G52430|PAD4|ATPAD4|PHYTOALEXIN DEFICIENT 4|ARABIDOPSIS PHYTOALEXIN DEFICIENT 4|F22O6.190	protein	taxon:3702	20120530	TAIR		TAIR:locus:2079939
TAIR	locus:3685290	TSA1		GO:0009862	TAIR:Publication:501748728|PMID:22589469	RCA		P	AT3G54640	AT3G54640|TSA1|TRP3|tryptophan synthase alpha chain|TRYPTOPHAN-REQUIRING 3|tryptophan synthase alpha chain	protein	taxon:3702	20120530	TAIR		TAIR:locus:3685290
TAIR	locus:2078941	SBPASE		GO:0009862	TAIR:Publication:501748728|PMID:22589469	RCA		P	AT3G55800	AT3G55800|SBPASE|sedoheptulose-bisphosphatase|F1I16.210|SBPASE	protein	taxon:3702	20120530	TAIR		TAIR:locus:2078941
TAIR	locus:2102539	WRKY70		GO:0009862	TAIR:Publication:501748728|PMID:22589469	RCA		P	AT3G56400	AT3G56400|WRKY70|ATWRKY70|WRKY DNA-binding protein 70|ARABIDOPSIS THALIANA WRKY DNA-BINDING PROTEIN 70|T5P19.50	protein	taxon:3702	20120530	TAIR		TAIR:locus:2102539
TAIR	locus:2103580	SIB1		GO:0009862	TAIR:Publication:501748728|PMID:22589469	RCA		P	AT3G56710	AT3G56710|SIB1|sigma factor binding protein 1|T8M16.40	protein	taxon:3702	20120530	TAIR		TAIR:locus:2103580
TAIR	locus:2082518	BG3		GO:0009862	TAIR:Publication:501748728|PMID:22589469	RCA		P	AT3G57240	AT3G57240|BG3|AtBG3|beta-1,3-glucanase 3|F28O9.90	protein	taxon:3702	20120530	TAIR		TAIR:locus:2082518
TAIR	locus:2082543	BGL2		GO:0009862	TAIR:Publication:501748728|PMID:22589469	RCA		P	AT3G57260	AT3G57260|BGL2|PR2|BG2|PR-2|AtPR2|AtBG2|"beta-1,3-glucanase 2"|PATHOGENESIS-RELATED PROTEIN 2|BETA-1,3-GLUCANASE 2|F28O9.110|BETA-1,3-GLUCANASE|BETA-1,3-GLUCANASE 2	protein	taxon:3702	20120530	TAIR		TAIR:locus:2082543
TAIR	locus:2103498	CPK32		GO:0009862	TAIR:Publication:501748728|PMID:22589469	RCA		P	AT3G57530	AT3G57530|CPK32|ATCPK32|CDPK32|calcium-dependent protein kinase 32|T8H10.130	protein	taxon:3702	20120530	TAIR		TAIR:locus:2103498
TAIR	locus:2076596	AT3G57700		GO:0009862	TAIR:Publication:501748728|PMID:22589469	RCA		P	AT3G57700	AT3G57700|F15B8.110	protein	taxon:3702	20120530	TAIR		TAIR:locus:2076596
TAIR	locus:2101482	DL1E		GO:0009862	TAIR:Publication:501748728|PMID:22589469	RCA		P	AT3G60190	AT3G60190|ADL4|ADLP2|EDR3|DRP1E|ADL1E|DL1E|ARABIDOPSIS DYNAMIN-LIKE 4|DYNAMIN-LIKE PROTEIN 2|ENHANCED DISEASE RESISTANCE 3|DYNAMIN-RELATED PROTEIN 1E|DYNAMIN-like 1E|F27H5.4	protein	taxon:3702	20120530	TAIR		TAIR:locus:2101482
TAIR	locus:2101771	AT3G60690		GO:0009862	TAIR:Publication:501748728|PMID:22589469	RCA		P	AT3G60690	AT3G60690|T4C21.100	protein	taxon:3702	20120530	TAIR		TAIR:locus:2101771
TAIR	locus:2099152	GID1B		GO:0009862	TAIR:Publication:501748728|PMID:22589469	RCA		P	AT3G63010	AT3G63010|ATGID1B|GID1B|GA INSENSITIVE DWARF1B|T20O10.110	protein	taxon:3702	20120530	TAIR		TAIR:locus:2099152
TAIR	locus:2126998	DGD2		GO:0009862	TAIR:Publication:501748728|PMID:22589469	RCA		P	AT4G00550	AT4G00550|DGD2|digalactosyl diacylglycerol deficient 2|F6N23.24|F6N23_24|digalactosyldiacylglycerol synthase	protein	taxon:3702	20120530	TAIR		TAIR:locus:2126998
TAIR	locus:2124998	TROL		GO:0009862	TAIR:Publication:501748728|PMID:22589469	RCA		P	AT4G01050	AT4G01050|TROL|thylakoid rhodanese-like|F2N1.31|F2N1_31	protein	taxon:3702	20120530	TAIR		TAIR:locus:2124998
TAIR	locus:2124943	MPK4		GO:0009862	TAIR:Publication:501748728|PMID:22589469	RCA		P	AT4G01370	AT4G01370|ATMPK4|MPK4|MAPK4|MAP kinase 4|F2N1.1|F2N1_1	protein	taxon:3702	20120530	TAIR		TAIR:locus:2124943
TAIR	locus:2133279	SAG21		GO:0009862	TAIR:Publication:501748728|PMID:22589469	RCA		P	AT4G02380	AT4G02380|SAG21|AtLEA5|senescence-associated gene 21|Arabidopsis thaliana late embryogenensis abundant like 5|T14P8.2|T14P8_2	protein	taxon:3702	20120530	TAIR		TAIR:locus:2133279
TAIR	locus:2133229	LPK1		GO:0009862	TAIR:Publication:501748728|PMID:22589469	RCA		P	AT4G02410	AT4G02410|LPK1|AtLPK1|lectin-like protein kinase 1|T14P8.3|T14P8_3	protein	taxon:3702	20120530	TAIR		TAIR:locus:2133229
TAIR	locus:2005534	PETC		GO:0009862	TAIR:Publication:501748728|PMID:22589469	RCA		P	AT4G03280	AT4G03280|PETC|PGR1|photosynthetic electron transfer C|PROTON GRADIENT REGULATION 1|F4C21.21|F4C21_21|RIESKE IRON-SULFUR PROTEIN PRECURSOR	protein	taxon:3702	20120530	TAIR		TAIR:locus:2005534
TAIR	locus:2128771	AT4G03450		GO:0009862	TAIR:Publication:501748728|PMID:22589469	RCA		P	AT4G03450	AT4G03450|F9H3.7|F9H3_7	protein	taxon:3702	20120530	TAIR		TAIR:locus:2128771
TAIR	locus:2137296	RLP46		GO:0009862	TAIR:Publication:501748728|PMID:22589469	RCA		P	AT4G04220	AT4G04220|AtRLP46|RLP46|receptor like protein 46|T27D20.9|T27D20_9	protein	taxon:3702	20120530	TAIR		TAIR:locus:2137296
TAIR	locus:2137134	CRK36		GO:0009862	TAIR:Publication:501748728|PMID:22589469	RCA		P	AT4G04490	AT4G04490|CRK36|cysteine-rich RLK (RECEPTOR-like protein kinase) 36|T26N6.10|T26N6_10	protein	taxon:3702	20120530	TAIR		TAIR:locus:2137134
TAIR	locus:2138877	CPK27		GO:0009862	TAIR:Publication:501748728|PMID:22589469	RCA		P	AT4G04700	AT4G04700|CPK27|calcium-dependent protein kinase 27|T4B21.21|T4B21_21	protein	taxon:3702	20120530	TAIR		TAIR:locus:2138877
TAIR	locus:2132492	ORP1C		GO:0009862	TAIR:Publication:501748728|PMID:22589469	RCA		P	AT4G08180	AT4G08180|ORP1C|OSBP(oxysterol binding protein)-related protein 1C|T12G13.20|T12G13_20	protein	taxon:3702	20120530	TAIR		TAIR:locus:2132492
TAIR	locus:2133559	MEKK1		GO:0009862	TAIR:Publication:501748728|PMID:22589469	RCA		P	AT4G08500	AT4G08500|MEKK1|ATMEKK1|MAPKKK8|ARAKIN|MAPK/ERK kinase kinase 1|T15F16.5|T15F16_5|ARAKIN	protein	taxon:3702	20120530	TAIR		TAIR:locus:2133559
TAIR	locus:2136922	ATPD		GO:0009862	TAIR:Publication:501748728|PMID:22589469	RCA		P	AT4G09650	AT4G09650|ATPD|PDE332|ATP synthase delta-subunit gene|PIGMENT DEFECTIVE 332|T25P22.90|T25P22_90	protein	taxon:3702	20120530	TAIR		TAIR:locus:2136922
TAIR	locus:2128278	SGT1B		GO:0009862	TAIR:Publication:501748728|PMID:22589469	RCA		P	AT4G11260	AT4G11260|ATSGT1B|ETA3|RPR1|EDM1|SGT1B|ENHANCER OF TIR1-1 AUXIN RESISTANCE 3|ENHANCED DOWNY MILDEW 1|F8L21.50|F8L21_50	protein	taxon:3702	20120530	TAIR		TAIR:locus:2128278
TAIR	locus:2128263	MPK5		GO:0009862	TAIR:Publication:501748728|PMID:22589469	RCA		P	AT4G11330	AT4G11330|ATMPK5|MPK5|MAP kinase 5|F8L21.120|F8L21_120	protein	taxon:3702	20120530	TAIR		TAIR:locus:2128263
TAIR	locus:2137065	ARCK1		GO:0009862	TAIR:Publication:501748728|PMID:22589469	RCA		P	AT4G11890	AT4G11890|ARCK1|CRK45|ABA- AND OSMOTIC-STRESS-INDUCIBLE RECEPTOR-LIKE CYTOSOLIC KINASE1|cysteine-rich receptor-like protein kinase 45|T26M18.100|T26M18_100	protein	taxon:3702	20120530	TAIR		TAIR:locus:2137065
TAIR	locus:2135803	NUDT7		GO:0009862	TAIR:Publication:501748728|PMID:22589469	RCA		P	AT4G12720	AT4G12720|AtNUDT7|GFG1|NUDT7|Arabidopsis thaliana Nudix hydrolase homolog 7|GROWTH FACTOR GENE 1|T20K18.70|T20K18_70	protein	taxon:3702	20120530	TAIR		TAIR:locus:2135803
TAIR	locus:2140877	AMT1;1		GO:0009862	TAIR:Publication:501748728|PMID:22589469	RCA		P	AT4G13510	AT4G13510|AMT1;1|ATAMT1|ATAMT1;1|ammonium transporter 1;1|ARABIDOPSIS THALIANA AMMONIUM TRANSPORT 1|T6G15.60|T6G15_60	protein	taxon:3702	20120530	TAIR		TAIR:locus:2140877
TAIR	locus:2129525	RHF1A		GO:0009862	TAIR:Publication:501748728|PMID:22589469	RCA		P	AT4G14220	AT4G14220|RHF1A|RING-H2 group F1A|DL3150W|FCAALL.146	protein	taxon:3702	20120530	TAIR		TAIR:locus:2129525
TAIR	locus:505006458	XBAT34		GO:0009862	TAIR:Publication:501748728|PMID:22589469	RCA		P	AT4G14365	AT4G14365|XBAT34|XB3 ortholog 4 in Arabidopsis thaliana	protein	taxon:3702	20120530	TAIR		TAIR:locus:505006458
TAIR	locus:2129306	CBL1		GO:0009862	TAIR:Publication:501748728|PMID:22589469	RCA		P	AT4G17615	AT4G17615|CBL1|ATCBL1|SCABP5|calcineurin B-like protein 1|ARABIDOPSIS THALIANA CALCINEURIN B-LIKE PROTEIN|SOS3-LIKE CALCIUM BINDING PROTEIN 5|FCAALL.122	protein	taxon:3702	20120530	TAIR		TAIR:locus:2129306
TAIR	locus:2133925	NPR4		GO:0009862	TAIR:Publication:501748728|PMID:22589469	RCA		P	AT4G19660	AT4G19660|NPR4|ATNPR4|NPR1-like protein 4|T16H5.20|T16H5_20	protein	taxon:3702	20120530	TAIR		TAIR:locus:2133925
TAIR	locus:2128514	WRKY53		GO:0009862	TAIR:Publication:501748728|PMID:22589469	RCA		P	AT4G23810	AT4G23810|WRKY53|ATWRKY53|T32A16.2	protein	taxon:3702	20120530	TAIR		TAIR:locus:2128514
TAIR	locus:2120855	MEK1		GO:0009862	TAIR:Publication:501748728|PMID:22589469	RCA		P	AT4G26070	AT4G26070|MEK1|NMAPKK|ATMEK1|MKK1|MAP kinase/ ERK kinase 1|MITOGEN ACTIVATED PROTEIN KINASE KINASE 1|F20B18.180|F20B18_180|MITOGEN ACTIVATED PROTEIN KINASE KINASE	protein	taxon:3702	20120530	TAIR		TAIR:locus:2120855
TAIR	locus:2005488	ABI1		GO:0009862	TAIR:Publication:501748728|PMID:22589469	RCA		P	AT4G26080	AT4G26080|ABI1|AtABI1|ABA INSENSITIVE 1|F20B18.190|F20B18_190|PROTEIN PHOSPHATASE 2C ABI1	protein	taxon:3702	20120530	TAIR		TAIR:locus:2005488
TAIR	locus:2005517	RPS2		GO:0009862	TAIR:Publication:501748728|PMID:22589469	RCA		P	AT4G26090	AT4G26090|RPS2|RESISTANT TO P. SYRINGAE 2|F20B18.200|F20B18_200|DISEASE RESISTANCE PROTEIN RPS2	protein	taxon:3702	20120530	TAIR		TAIR:locus:2005517
TAIR	locus:2123994	AT4G27450		GO:0009862	TAIR:Publication:501748728|PMID:22589469	RCA		P	AT4G27450	AT4G27450|F27G19.50|F27G19_50	protein	taxon:3702	20120530	TAIR		TAIR:locus:2123994
TAIR	locus:2123909	MKK2		GO:0009862	TAIR:Publication:501748728|PMID:22589469	RCA		P	AT4G29810	AT4G29810|ATMKK2|MKK2|MK1|MAP kinase kinase 2|MAP KINASE KINASE 1|F27B13.50|F27B13_50	protein	taxon:3702	20120530	TAIR		TAIR:locus:2123909
TAIR	locus:2116485	PDE334		GO:0009862	TAIR:Publication:501748728|PMID:22589469	RCA		P	AT4G32260	AT4G32260|PDE334|PIGMENT DEFECTIVE 334|F10M6.100|F10M6_100	protein	taxon:3702	20120530	TAIR		TAIR:locus:2116485
TAIR	locus:2123817	EDA39		GO:0009862	TAIR:Publication:501748728|PMID:22589469	RCA		P	AT4G33050	AT4G33050|EDA39|IQM1|AtIQM1|embryo sac development arrest 39|IQ-motif protein 1|F4I10.2	protein	taxon:3702	20120530	TAIR		TAIR:locus:2123817
TAIR	locus:2123827	PDC1		GO:0009862	TAIR:Publication:501748728|PMID:22589469	RCA		P	AT4G33070	AT4G33070|PDC1|AtPDC1|pyruvate decarboxylase 1|F4I10.4	protein	taxon:3702	20120530	TAIR		TAIR:locus:2123827
TAIR	locus:2134188	AT4G33560		GO:0009862	TAIR:Publication:501748728|PMID:22589469	RCA		P	AT4G33560	AT4G33560|T16L1.50|T16L1_50	protein	taxon:3702	20120530	TAIR		TAIR:locus:2134188
TAIR	locus:2139489	AGB1		GO:0009862	TAIR:Publication:501748728|PMID:22589469	RCA		P	AT4G34460	AT4G34460|AGB1|ELK4|ATAGB1|GTP binding protein beta 1|ERECTA-LIKE 4|T4L20.40|T4L20_40|ARABIDOPSIS G-PROTEIN BETA SUBUNIT	protein	taxon:3702	20120530	TAIR		TAIR:locus:2139489
TAIR	locus:2122209	AT4G36150		GO:0009862	TAIR:Publication:501748728|PMID:22589469	RCA		P	AT4G36150	AT4G36150|F23E13.40|F23E13_40	protein	taxon:3702	20120530	TAIR		TAIR:locus:2122209
TAIR	locus:2115380	AT4G36500		GO:0009862	TAIR:Publication:501748728|PMID:22589469	RCA		P	AT4G36500	AT4G36500|AP22.75|AP22_75	protein	taxon:3702	20120530	TAIR		TAIR:locus:2115380
TAIR	locus:2115365	AT4G36550		GO:0009862	TAIR:Publication:501748728|PMID:22589469	RCA		P	AT4G36550	AT4G36550|AP22.63|AP22_63	protein	taxon:3702	20120530	TAIR		TAIR:locus:2115365
TAIR	locus:2120267	EDS5		GO:0009862	TAIR:Publication:501748728|PMID:22589469	RCA		P	AT4G39030	AT4G39030|EDS5|SID1|SCORD3|ENHANCED DISEASE SUSCEPTIBILITY 5|SALICYLIC ACID INDUCTION DEFICIENT 1|susceptible to coronatine-deficient Pst DC3000 3|F19H22.130|F19H22_130	protein	taxon:3702	20120530	TAIR		TAIR:locus:2120267
TAIR	locus:2135212	GGT1		GO:0009862	TAIR:Publication:501748728|PMID:22589469	RCA		P	AT4G39640	AT4G39640|GGT1|gamma-glutamyl transpeptidase 1|T19P19.30|T19P19_30	protein	taxon:3702	20120530	TAIR		TAIR:locus:2135212
TAIR	locus:2140045	RABH1c		GO:0009862	TAIR:Publication:501748728|PMID:22589469	RCA		P	AT4G39890	AT4G39890|AtRABH1c|RABH1c|RAB GTPase homolog H1C|T5J17.60|T5J17_60	protein	taxon:3702	20120530	TAIR		TAIR:locus:2140045
TAIR	locus:2149780	LECRKA4.1		GO:0009862	TAIR:Publication:501748728|PMID:22589469	RCA		P	AT5G01540	AT5G01540|LECRKA4.1|LecRK-VI.2|lectin receptor kinase a4.1|L-type lectin receptor kinase-VI.2|F7A7.60|F7A7_60	protein	taxon:3702	20120530	TAIR		TAIR:locus:2149780
TAIR	locus:2166374	ASA1		GO:0009862	TAIR:Publication:501748728|PMID:22589469	RCA		P	AT5G05730	AT5G05730|ASA1|TRP5|AMT1|WEI2|JDL1|anthranilate synthase alpha subunit 1|TRYPTOPHAN BIOSYNTHESIS 5|A-METHYL TRYPTOPHAN RESISTANT 1|WEAK ETHYLENE INSENSITIVE 2|JASMONATE-INDUCED DEFECTIVE LATERAL ROOT 1|MJJ3.14|MJJ3_14|ANTHRANILATE SYNTHASE ALPHA SUBUNIT	protein	taxon:3702	20120530	TAIR		TAIR:locus:2166374
TAIR	locus:2164265	2-Cys Prx B		GO:0009862	TAIR:Publication:501748728|PMID:22589469	RCA		P	AT5G06290	AT5G06290|2-Cys Prx B|2CPB|2-cysteine peroxiredoxin B|2-CYS PEROXIREDOXIN B|MHF15.19|MHF15_19	protein	taxon:3702	20120530	TAIR		TAIR:locus:2164265
TAIR	locus:2169389	PGIP1		GO:0009862	TAIR:Publication:501748728|PMID:22589469	RCA		P	AT5G06860	AT5G06860|PGIP1|ATPGIP1|polygalacturonase inhibiting protein 1|MOJ9.3|MOJ9_3|POLYGALACTURONASE INHIBITING PROTEIN 1	protein	taxon:3702	20120530	TAIR		TAIR:locus:2169389
TAIR	locus:2169404	PGIP2		GO:0009862	TAIR:Publication:501748728|PMID:22589469	RCA		P	AT5G06870	AT5G06870|PGIP2|ATPGIP2|polygalacturonase inhibiting protein 2|ARABIDOPSIS POLYGALACTURONASE INHIBITING PROTEIN 2|MOJ9.4|MOJ9_4|POLYGALACTURONASE INHIBITING PROTEIN 2	protein	taxon:3702	20120530	TAIR		TAIR:locus:2169404
TAIR	locus:2169394	AHBP-1B		GO:0009862	TAIR:Publication:501748728|PMID:22589469	RCA		P	AT5G06950	AT5G06950|AHBP-1B|TGA2|TGACG sequence-specific binding protein 2|MOJ9.12|MOJ9_12	protein	taxon:3702	20120530	TAIR		TAIR:locus:2169394
TAIR	locus:2169409	OBF5		GO:0009862	TAIR:Publication:501748728|PMID:22589469	RCA		P	AT5G06960	AT5G06960|OBF5|TGA5|OCS-element binding factor 5|TGACG MOTIF-BINDING FACTOR 5|MOJ9.13|MOJ9_13	protein	taxon:3702	20120530	TAIR		TAIR:locus:2169409
TAIR	locus:2150803	TCP11		GO:0009862	TAIR:Publication:501748728|PMID:22589469	RCA		P	AT5G08330	AT5G08330|TCP11|AtTCP11|TCP domain protein 11|F8L15.60|F8L15_60	protein	taxon:3702	20120530	TAIR		TAIR:locus:2150803
TAIR	locus:2184812	AT5G09290		GO:0009862	TAIR:Publication:501748728|PMID:22589469	RCA		P	AT5G09290	AT5G09290|T5E8.90|T5E8_90	protein	taxon:3702	20120530	TAIR		TAIR:locus:2184812
TAIR	locus:2144766	PPa6		GO:0009862	TAIR:Publication:501748728|PMID:22589469	RCA		P	AT5G09650	AT5G09650|AtPPa6|PPa6|pyrophosphorylase 6|F17I14.160|F17I14_160	protein	taxon:3702	20120530	TAIR		TAIR:locus:2144766
TAIR	locus:2144781	PMDH2		GO:0009862	TAIR:Publication:501748728|PMID:22589469	RCA		P	AT5G09660	AT5G09660|PMDH2|peroxisomal NAD-malate dehydrogenase 2|F17I14.150|F17I14_150	protein	taxon:3702	20120530	TAIR		TAIR:locus:2144781
TAIR	locus:2184083	AT5G10040		GO:0009862	TAIR:Publication:501748728|PMID:22589469	RCA		P	AT5G10040	AT5G10040|T31P16.30|T31P16_30	protein	taxon:3702	20120530	TAIR		TAIR:locus:2184083
TAIR	locus:2142449	RING1		GO:0009862	TAIR:Publication:501748728|PMID:22589469	RCA		P	AT5G10380	AT5G10380|RING1|ATRING1|F12B17.270|F12B17_270|RING1	protein	taxon:3702	20120530	TAIR		TAIR:locus:2142449
TAIR	locus:2143099	cwINV6		GO:0009862	TAIR:Publication:501748728|PMID:22589469	RCA		P	AT5G11920	AT5G11920|AtcwINV6|cwINV6|6-&1-fructan exohydrolase|F14F18.90|F14F18_90	protein	taxon:3702	20120530	TAIR		TAIR:locus:2143099
TAIR	locus:6530584248	PBS3		GO:0009862	TAIR:Publication:501748728|PMID:22589469	RCA		P	AT5G13320	AT5G13320|PBS3|GDG1|WIN3|GH3.12|AtGH3.12|AVRPPHB SUSCEPTIBLE 3|GH3-LIKE DEFENSE GENE 1|HOPW1-1-INTERACTING 3|GRETCHEN HAGEN 3.12|T22N19.5	protein	taxon:3702	20120530	TAIR		TAIR:locus:6530584248
TAIR	locus:2185460	CA2		GO:0009862	TAIR:Publication:501748728|PMID:22589469	RCA		P	AT5G14740	AT5G14740|CA2|CA18|BETA CA2|carbonic anhydrase 2|CARBONIC ANHYDRASE 18|BETA CARBONIC ANHYDRASE 2|T9L3.40|T9L3_40|CARBONIC ANHYDRASE 2	protein	taxon:3702	20120530	TAIR		TAIR:locus:2185460
TAIR	locus:2150866	AT5G15120		GO:0009862	TAIR:Publication:501748728|PMID:22589469	RCA		P	AT5G15120	AT5G15120|F2G14.1	protein	taxon:3702	20120530	TAIR		TAIR:locus:2150866
TAIR	locus:2149922	EFR		GO:0009862	TAIR:Publication:501748728|PMID:22589469	RCA		P	AT5G20480	AT5G20480|EFR|EF-TU receptor|F7C8.70|F7C8_70	protein	taxon:3702	20120530	TAIR		TAIR:locus:2149922
TAIR	locus:2180489	SUS1		GO:0009862	TAIR:Publication:501748728|PMID:22589469	RCA		P	AT5G20830	AT5G20830|SUS1|ASUS1|atsus1|sucrose synthase 1|T1M15.230|T1M15_230	protein	taxon:3702	20120530	TAIR		TAIR:locus:2180489
TAIR	locus:2147157	B73		GO:0009862	TAIR:Publication:501748728|PMID:22589469	RCA		P	AT5G20990	AT5G20990|B73|SIR4|CNX|CHL6|CNX1|SIRTINOL 4|CO-FACTOR FOR NITRATE REDUCTASE AND XANTHINE DEHYDROGENASE|CHLORATE RESISTANT 6|CO-FACTOR FOR NITRATE REDUCTASE AND XANTHINE DEHYDROGENASE 1|T10F18.20|T10F18_20|MOLYBDENUM COFACTOR BIOSYNTHESIS ENZYME CNX1	protein	taxon:3702	20120530	TAIR		TAIR:locus:2147157
TAIR	locus:2171157	WRKY38		GO:0009862	TAIR:Publication:501748728|PMID:22589469	RCA		P	AT5G22570	AT5G22570|WRKY38|ATWRKY38|WRKY DNA-binding protein 38|ARABIDOPSIS THALIANA WRKY DNA-BINDING PROTEIN 38|MQJ16.11|MQJ16_11	protein	taxon:3702	20120530	TAIR		TAIR:locus:2171157
TAIR	locus:2153924	DMR6		GO:0009862	TAIR:Publication:501748728|PMID:22589469	RCA		P	AT5G24530	AT5G24530|DMR6|DOWNY MILDEW RESISTANT 6|K18P6.6|K18P6_6	protein	taxon:3702	20120530	TAIR		TAIR:locus:2153924
TAIR	locus:2149353	COL4		GO:0009862	TAIR:Publication:501748728|PMID:22589469	RCA		P	AT5G24930	AT5G24930|ATCOL4|COL4|BBX5|CONSTANS-like 4|B-box domain protein 5|F6A4.140|F6A4_140	protein	taxon:3702	20120530	TAIR		TAIR:locus:2149353
TAIR	locus:2148548	CBP60G		GO:0009862	TAIR:Publication:501748728|PMID:22589469	RCA		P	AT5G26920	AT5G26920|CBP60G|Cam-binding protein 60-like G|F2P16.9|F2P16_9	protein	taxon:3702	20120530	TAIR		TAIR:locus:2148548
TAIR	locus:505006660	AT5G35735		GO:0009862	TAIR:Publication:501748728|PMID:22589469	RCA		P	AT5G35735	AT5G35735	protein	taxon:3702	20120530	TAIR		TAIR:locus:505006660
TAIR	locus:2169856	AT5G37480		GO:0009862	TAIR:Publication:501748728|PMID:22589469	RCA		P	AT5G37480	AT5G37480|MPA22.2|MPA22_2	protein	taxon:3702	20120530	TAIR		TAIR:locus:2169856
TAIR	locus:2177142	AT5G39020		GO:0009862	TAIR:Publication:501748728|PMID:22589469	RCA		P	AT5G39020	AT5G39020|MXF12.30|MXF12_30	protein	taxon:3702	20120530	TAIR		TAIR:locus:2177142
TAIR	locus:2178032	AT5G39890		GO:0009862	TAIR:Publication:501748728|PMID:22589469	RCA		P	AT5G39890	AT5G39890|MYH19.8|MYH19_8	protein	taxon:3702	20120530	TAIR		TAIR:locus:2178032
TAIR	locus:2178067	AATP1		GO:0009862	TAIR:Publication:501748728|PMID:22589469	RCA		P	AT5G40010	AT5G40010|AATP1|ASD|AAA-ATPase 1|ATPase-in-Seed-Development|MYH19.21|MYH19_21	protein	taxon:3702	20120530	TAIR		TAIR:locus:2178067
TAIR	locus:2173777	RLP54		GO:0009862	TAIR:Publication:501748728|PMID:22589469	RCA		P	AT5G40170	AT5G40170|AtRLP54|RLP54|receptor like protein 54|MSN9.70|MSN9_70	protein	taxon:3702	20120530	TAIR		TAIR:locus:2173777
TAIR	locus:2177856	BEL1		GO:0009862	TAIR:Publication:501748728|PMID:22589469	RCA		P	AT5G41410	AT5G41410|BEL1|BELL 1|MYC6.12|MYC6_12	protein	taxon:3702	20120530	TAIR		TAIR:locus:2177856
TAIR	locus:2165765	AT5G42050		GO:0009862	TAIR:Publication:501748728|PMID:22589469	RCA		P	AT5G42050	AT5G42050|MJC20.15|MJC20_15	protein	taxon:3702	20120530	TAIR		TAIR:locus:2165765
TAIR	locus:2165452	AOS		GO:0009862	TAIR:Publication:501748728|PMID:22589469	RCA		P	AT5G42650	AT5G42650|AOS|CYP74A|DDE2|allene oxide synthase|CYTOCHROME P450 74A|DELAYED DEHISCENCE 2	protein	taxon:3702	20120530	TAIR		TAIR:locus:2165452
TAIR	locus:2172497	CAD1		GO:0009862	TAIR:Publication:501748728|PMID:22589469	RCA		P	AT5G44070	AT5G44070|CAD1|ARA8|ATPCS1|PCS1|CADMIUM SENSITIVE 1|ARABIDOPSIS THALIANA PHYTOCHELATIN SYNTHASE 1|PHYTOCHELATIN SYNTHASE 1|MRH10.18|MRH10_18|PHYTOCHELATIN SYNTHASE	protein	taxon:3702	20120530	TAIR		TAIR:locus:2172497
TAIR	locus:2153192	NPR3		GO:0009862	TAIR:Publication:501748728|PMID:22589469	RCA		P	AT5G45110	AT5G45110|NPR3|ATNPR3|NPR1-like protein 3|K17O22.11|K17O22_11	protein	taxon:3702	20120530	TAIR		TAIR:locus:2153192
TAIR	locus:2151977	BI1		GO:0009862	TAIR:Publication:501748728|PMID:22589469	RCA		P	AT5G47120	AT5G47120|ATBI-1|BI-1|ATBI1|BI1|ARABIDOPSIS BAX INHIBITOR 1|BAX inhibitor 1|K14A3.7|K14A3_7|BAX INHIBITOR 1	protein	taxon:3702	20120530	TAIR		TAIR:locus:2151977
TAIR	locus:2149614	AT5G52760		GO:0009862	TAIR:Publication:501748728|PMID:22589469	RCA		P	AT5G52760	AT5G52760|F6N7.25|F6N7_25	protein	taxon:3702	20120530	TAIR		TAIR:locus:2149614
TAIR	locus:2172089	ANK		GO:0009862	TAIR:Publication:501748728|PMID:22589469	RCA		P	AT5G54610	AT5G54610|ANK|BDA1|ankyrin|bian da 2 (becoming big in Chinese)|MRB17.11|MRB17_11	protein	taxon:3702	20120530	TAIR		TAIR:locus:2172089
TAIR	locus:2173942	AT5G55450		GO:0009862	TAIR:Publication:501748728|PMID:22589469	RCA		P	AT5G55450	AT5G55450|MTE17.16|MTE17_16	protein	taxon:3702	20120530	TAIR		TAIR:locus:2173942
TAIR	locus:2161760	CBL2		GO:0009862	TAIR:Publication:501748728|PMID:22589469	RCA		P	AT5G55990	AT5G55990|CBL2|ATCBL2|calcineurin B-like protein 2|mda7.3|mda7_3	protein	taxon:3702	20120530	TAIR		TAIR:locus:2161760
TAIR	locus:2178803	PLC1		GO:0009862	TAIR:Publication:501748728|PMID:22589469	RCA		P	AT5G58670	AT5G58670|ATPLC1|ATPLC|PLC1|phospholipase C1|ARABIDOPSIS THALIANA PHOSPHOLIPASE C|phospholipase C 1|MZN1.12|MZN1_12|PHOSPHOLIPASE C	protein	taxon:3702	20120530	TAIR		TAIR:locus:2178803
TAIR	locus:2175851	HDS		GO:0009862	TAIR:Publication:501748728|PMID:22589469	RCA		P	AT5G60600	AT5G60600|GCPE|ISPG|CSB3|CLB4|HDS|CONSTITUTIVE SUBTILISIN 3|CHLOROPLAST BIOGENESIS 4|4-hydroxy-3-methylbut-2-enyl diphosphate synthase|MUP24.15|MUP24_15	protein	taxon:3702	20120530	TAIR		TAIR:locus:2175851
TAIR	locus:2173572	RLK1		GO:0009862	TAIR:Publication:501748728|PMID:22589469	RCA		P	AT5G60900	AT5G60900|RLK1|receptor-like protein kinase 1	protein	taxon:3702	20120530	TAIR		TAIR:locus:2173572
TAIR	locus:2173557	TCP5		GO:0009862	TAIR:Publication:501748728|PMID:22589469	RCA		P	AT5G60970	AT5G60970|TCP5|TEOSINTE BRANCHED 1, cycloidea and PCF transcription factor 5|MSL3.11|MSL3_11	protein	taxon:3702	20120530	TAIR		TAIR:locus:2173557
TAIR	locus:2159426	SNAP33		GO:0009862	TAIR:Publication:501748728|PMID:22589469	RCA		P	AT5G61210	AT5G61210|SNAP33|ATSNAP33|SNP33|ATSNAP33B|soluble N-ethylmaleimide-sensitive factor adaptor protein 33|MAF19.2|MAF19_2	protein	taxon:3702	20120530	TAIR		TAIR:locus:2159426
TAIR	locus:2160619	SHA1		GO:0009862	TAIR:Publication:501748728|PMID:22589469	RCA		P	AT5G63780	AT5G63780|SHA1|shoot apical meristem arrest 1|MBK5.26|MBK5_26	protein	taxon:3702	20120530	TAIR		TAIR:locus:2160619
TAIR	locus:2171820	TGA1		GO:0009862	TAIR:Publication:501748728|PMID:22589469	RCA		P	AT5G65210	AT5G65210|TGA1|TGACG sequence-specific binding protein 1|MQN23.15|MQN23_15	protein	taxon:3702	20120530	TAIR		TAIR:locus:2171820
TAIR	locus:2156917	FNR1		GO:0009862	TAIR:Publication:501748728|PMID:22589469	RCA		P	AT5G66190	AT5G66190|ATLFNR1|FNR1|LEAF FNR 1|ferredoxin-NADP(+)-oxidoreductase 1|K2A18.27|K2A18_27|FERREDOXIN:NADP(H) OXIDOREDUCTASE|FNR1	protein	taxon:3702	20120530	TAIR		TAIR:locus:2156917
TAIR	locus:2154940	PSBO1		GO:0009862	TAIR:Publication:501748728|PMID:22589469	RCA		P	AT5G66570	AT5G66570|PSBO-1|OEE1|OEE33|OE33|PSBO1|MSP-1|PS II OXYGEN-EVOLVING COMPLEX 1|33 KDA OXYGEN EVOLVING POLYPEPTIDE 1|OXYGEN EVOLVING ENHANCER PROTEIN 33|OXYGEN EVOLVING COMPLEX 33 KILODALTON PROTEIN|MANGANESE-STABILIZING PROTEIN 1|K1F13.25|K1F13_25|MSP-1|PSBO|OEC33|oxygen evolving complex subunit 33 kda	protein	taxon:3702	20120530	TAIR		TAIR:locus:2154940
TAIR	locus:2158252	AT5G67340		GO:0009862	TAIR:Publication:501748728|PMID:22589469	RCA		P	AT5G67340	AT5G67340|K8K14.6|K8K14_6	protein	taxon:3702	20120530	TAIR		TAIR:locus:2158252
TAIR	locus:2025341	MPK11		GO:0009863	TAIR:Publication:501748728|PMID:22589469	RCA		P	AT1G01560	AT1G01560|ATMPK11|MPK11|MAP kinase 11|F22L4.10|F22L4_10	protein	taxon:3702	20120530	TAIR		TAIR:locus:2025341
TAIR	locus:2204798	MC1		GO:0009863	TAIR:Publication:501748728|PMID:22589469	RCA		P	AT1G02170	AT1G02170|LOL3|ATMCPB1|MCP1b|ATMC1|MC1|AtMCP1b|LSD ONE LIKE 3|ARABIDOPSIS THALIANA METACASPASE 1B|metacaspase 1b|ARABIDOPSIS THALIANA METACASPASE 1|metacaspase 1|T6A9.24	protein	taxon:3702	20120530	TAIR		TAIR:locus:2204798
TAIR	locus:2020868	AHP5		GO:0009863	TAIR:Publication:501748728|PMID:22589469	RCA		P	AT1G03430	AT1G03430|AHP5|histidine-containing phosphotransfer factor 5|F21B7.5	protein	taxon:3702	20120530	TAIR		TAIR:locus:2020868
TAIR	locus:2198753	AT1G05840		GO:0009863	TAIR:Publication:501748728|PMID:22589469	RCA		P	AT1G05840	AT1G05840|T20M3.11|T20M3_11	protein	taxon:3702	20120530	TAIR		TAIR:locus:2198753
TAIR	locus:2007347	EXO70B2		GO:0009863	TAIR:Publication:501748728|PMID:22589469	RCA		P	AT1G07000	AT1G07000|ATEXO70B2|EXO70B2|exocyst subunit exo70 family protein B2|F10K1.28|F10K1_28	protein	taxon:3702	20120530	TAIR		TAIR:locus:2007347
TAIR	locus:2012808	MPK1		GO:0009863	TAIR:Publication:501748728|PMID:22589469	RCA		P	AT1G10210	AT1G10210|ATMPK1|MPK1|mitogen-activated protein kinase 1|F14N23.9|F14N23_9|mitogen-activated protein kinase	protein	taxon:3702	20120530	TAIR		TAIR:locus:2012808
TAIR	locus:2009892	AT1G13340		GO:0009863	TAIR:Publication:501748728|PMID:22589469	RCA		P	AT1G13340	AT1G13340|T6J4.22|T6J4_22	protein	taxon:3702	20120530	TAIR		TAIR:locus:2009892
TAIR	locus:2014849	VIK		GO:0009863	TAIR:Publication:501748728|PMID:22589469	RCA		P	AT1G14000	AT1G14000|VIK|VH1-interacting kinase|F7A19.9|F7A19_9	protein	taxon:3702	20120530	TAIR		TAIR:locus:2014849
TAIR	locus:2006747	GAI		GO:0009863	TAIR:Publication:501748728|PMID:22589469	RCA		P	AT1G14920	AT1G14920|GAI|RGA2|GIBBERELLIC ACID INSENSITIVE|RESTORATION ON GROWTH ON AMMONIA 2|F10B6.34|F10B6_34|GAI PROTEIN	protein	taxon:3702	20120530	TAIR		TAIR:locus:2006747
TAIR	locus:2037778	AT1G15430		GO:0009863	TAIR:Publication:501748728|PMID:22589469	RCA		P	AT1G15430	AT1G15430|F9L1.39|F9L1_39	protein	taxon:3702	20120530	TAIR		TAIR:locus:2037778
TAIR	locus:2017943	ABA3		GO:0009863	TAIR:Publication:501748728|PMID:22589469	RCA		P	AT1G16540	AT1G16540|SIR3|LOS5|ABA3|ATABA3|ACI2|AtLOS5|SIRTINOL RESISTANT 3|LOW OSMOTIC STRESS 5|ABA DEFICIENT 3|ALTERED CHLOROPLAST IMPORT 2|F19K19.13|F19K19_13|MOLYBDENUM COFACTOR SULFURASE	protein	taxon:3702	20120530	TAIR		TAIR:locus:2017943
TAIR	locus:2017923	AT1G16670		GO:0009863	TAIR:Publication:501748728|PMID:22589469	RCA		P	AT1G16670	AT1G16670|F19K19.4|F19K19_4	protein	taxon:3702	20120530	TAIR		TAIR:locus:2017923
TAIR	locus:2007863	AT1G17600		GO:0009863	TAIR:Publication:501748728|PMID:22589469	RCA		P	AT1G17600	AT1G17600|F1L3.30|F1L3_30	protein	taxon:3702	20120530	TAIR		TAIR:locus:2007863
TAIR	locus:2011201	CDPK1		GO:0009863	TAIR:Publication:501748728|PMID:22589469	RCA		P	AT1G18890	AT1G18890|ATCDPK1|CPK10|CDPK1|AtCPK10|calcium-dependent protein kinase 1|F6A14.1|F6A14_1|CALCIUM-DEPENDENT PROTEIN KINASE	protein	taxon:3702	20120530	TAIR		TAIR:locus:2011201
TAIR	locus:2202180	JAZ1		GO:0009863	TAIR:Publication:501748728|PMID:22589469	RCA		P	AT1G19180	AT1G19180|JAZ1|TIFY10A|AtJAZ1|jasmonate-zim-domain protein 1|T29M8.5|T29M8_5	protein	taxon:3702	20120530	TAIR		TAIR:locus:2202180
TAIR	locus:2016432	PARVUS		GO:0009863	TAIR:Publication:501748728|PMID:22589469	RCA		P	AT1G19300	AT1G19300|GATL1|PARVUS|GLZ1|ATGATL1|GALACTURONOSYLTRANSFERASE-LIKE 1|PARVUS|GAOLAOZHUANGREN 1|F18O14.2|F18O14_2	protein	taxon:3702	20120530	TAIR		TAIR:locus:2016432
TAIR	locus:2013149	JMT		GO:0009863	TAIR:Publication:501748728|PMID:22589469	RCA		P	AT1G19640	AT1G19640|JMT|jasmonic acid carboxyl methyltransferase|F14P1.3|F14P1_3	protein	taxon:3702	20120530	TAIR		TAIR:locus:2013149
TAIR	locus:2012948	AT1G20310		GO:0009863	TAIR:Publication:501748728|PMID:22589469	RCA		P	AT1G20310	AT1G20310|F14O10.9|F14O10_9	protein	taxon:3702	20120530	TAIR		TAIR:locus:2012948
TAIR	locus:2030551	TGA3		GO:0009863	TAIR:Publication:501748728|PMID:22589469	RCA		P	AT1G22070	AT1G22070|TGA3|TGA1A-related gene 3|F2E2.14|F2E2_14|TRANSCRIPTION FACTOR TGA3	protein	taxon:3702	20120530	TAIR		TAIR:locus:2030551
TAIR	locus:2009557	UGT85A1		GO:0009863	TAIR:Publication:501748728|PMID:22589469	RCA		P	AT1G22400	AT1G22400|UGT85A1|ATUGT85A1|ARABIDOPSIS THALIANA UDP-GLUCOSYL TRANSFERASE 85A1|F12K8.26|F12K8_26	protein	taxon:3702	20120530	TAIR		TAIR:locus:2009557
TAIR	locus:2031220	AT1G25400		GO:0009863	TAIR:Publication:501748728|PMID:22589469	RCA		P	AT1G25400	AT1G25400|F2J7.13|F2J7_13	protein	taxon:3702	20120530	TAIR		TAIR:locus:2031220
TAIR	locus:2015964	HK3		GO:0009863	TAIR:Publication:501748728|PMID:22589469	RCA		P	AT1G27320	AT1G27320|AHK3|HK3|histidine kinase 3|F17L21.11|F17L21_11	protein	taxon:3702	20120530	TAIR		TAIR:locus:2015964
TAIR	locus:2032190	AT1G28190		GO:0009863	TAIR:Publication:501748728|PMID:22589469	RCA		P	AT1G28190	AT1G28190|F3H9.15|F3H9_15	protein	taxon:3702	20120530	TAIR		TAIR:locus:2032190
TAIR	locus:2032500	ERF11		GO:0009863	TAIR:Publication:501748728|PMID:22589469	RCA		P	AT1G28370	AT1G28370|ERF11|ATERF11|ERF domain protein 11|F3M18.20|F3M18_20	protein	taxon:3702	20120530	TAIR		TAIR:locus:2032500
TAIR	locus:2032532	NSL1		GO:0009863	TAIR:Publication:501748728|PMID:22589469	RCA		P	AT1G28380	AT1G28380|NSL1|necrotic spotted lesions 1|F3M18.18|F3M18_18	protein	taxon:3702	20120530	TAIR		TAIR:locus:2032532
TAIR	locus:2032574	GRX480		GO:0009863	TAIR:Publication:501748728|PMID:22589469	RCA		P	AT1G28480	AT1G28480|GRX480|roxy19|F3M18.8|F3M18_8	protein	taxon:3702	20120530	TAIR		TAIR:locus:2032574
TAIR	locus:2031700	RCD1		GO:0009863	TAIR:Publication:501748728|PMID:22589469	RCA		P	AT1G32230	AT1G32230|RCD1|CEO|CEO1|ATP8|AtRCD1|RADICAL-INDUCED CELL DEATH1|ARABIDOPSIS THALIANA P8 (INTERACTING PROTEIN)|F3C3.1|F3C3_1	protein	taxon:3702	20120530	TAIR		TAIR:locus:2031700
TAIR	locus:2035609	MYC2		GO:0009863	TAIR:Publication:501748728|PMID:22589469	RCA		P	AT1G32640	AT1G32640|ATMYC2|RD22BP1|JAI1|JIN1|MYC2|ZBF1|JASMONATE INSENSITIVE 1|F6N18.4|F6N18_4|RD22BP1	protein	taxon:3702	20120530	TAIR		TAIR:locus:2035609
TAIR	locus:2203807	AIG1		GO:0009863	TAIR:Publication:501748728|PMID:22589469	RCA		P	AT1G33960	AT1G33960|AIG1|AVRRPT2-INDUCED GENE 1|F12G12.27	protein	taxon:3702	20120530	TAIR		TAIR:locus:2203807
TAIR	locus:2009288	AT1G34420		GO:0009863	TAIR:Publication:501748728|PMID:22589469	RCA		P	AT1G34420	AT1G34420|F12K21.25|F12K21_25	protein	taxon:3702	20120530	TAIR		TAIR:locus:2009288
TAIR	locus:2195845	AT1G51890		GO:0009863	TAIR:Publication:501748728|PMID:22589469	RCA		P	AT1G51890	AT1G51890|T14L22.10|T14L22_10	protein	taxon:3702	20120530	TAIR		TAIR:locus:2195845
TAIR	locus:2011531	NAC019		GO:0009863	TAIR:Publication:501748728|PMID:22589469	RCA		P	AT1G52890	AT1G52890|ANAC019|NAC019|NAC domain containing protein 19|F14G24.16|F14G24_16	protein	taxon:3702	20120530	TAIR		TAIR:locus:2011531
TAIR	locus:2206455	AT1G57630		GO:0009863	TAIR:Publication:501748728|PMID:22589469	RCA		P	AT1G57630	AT1G57630|T8L23.10|T8L23_10	protein	taxon:3702	20120530	TAIR		TAIR:locus:2206455
TAIR	locus:2014200	NPR1		GO:0009863	TAIR:Publication:501748728|PMID:22589469	RCA		P	AT1G64280	AT1G64280|NPR1|SAI1|NIM1|ATNPR1|NONEXPRESSER OF PR GENES 1|SALICYLIC ACID INSENSITIVE 1|NON-INDUCIBLE IMMUNITY 1|ARABIDOPSIS NONEXPRESSER OF PR GENES 1|F15H21.6|F15H21_6|REGULATORY PROTEIN NPR1	protein	taxon:3702	20120530	TAIR		TAIR:locus:2014200
TAIR	locus:2019494	AT1G64610		GO:0009863	TAIR:Publication:501748728|PMID:22589469	RCA		P	AT1G64610	AT1G64610|F1N19.18|F1N19_18	protein	taxon:3702	20120530	TAIR		TAIR:locus:2019494
TAIR	locus:2013875	AT1G66090		GO:0009863	TAIR:Publication:501748728|PMID:22589469	RCA		P	AT1G66090	AT1G66090|F15E12.17|F15E12_17	protein	taxon:3702	20120530	TAIR		TAIR:locus:2013875
TAIR	locus:2201557	RGL1		GO:0009863	TAIR:Publication:501748728|PMID:22589469	RCA		P	AT1G66350	AT1G66350|RGL1|RGL|RGA-like 1|T27F4.10|T27F4_10	protein	taxon:3702	20120530	TAIR		TAIR:locus:2201557
TAIR	locus:2008570	AT1G67800		GO:0009863	TAIR:Publication:501748728|PMID:22589469	RCA		P	AT1G67800	AT1G67800|F12A21.7|F12A21_7	protein	taxon:3702	20120530	TAIR		TAIR:locus:2008570
TAIR	locus:2026413	AFP1		GO:0009863	TAIR:Publication:501748728|PMID:22589469	RCA		P	AT1G69260	AT1G69260|AFP1|ABI five binding protein|F4N2.22|F4N2_22	protein	taxon:3702	20120530	TAIR		TAIR:locus:2026413
TAIR	locus:2026408	RPK1		GO:0009863	TAIR:Publication:501748728|PMID:22589469	RCA		P	AT1G69270	AT1G69270|RPK1|receptor-like protein kinase 1|F4N2.27|F4N2_27|RECEPTOR-LIKE PROTEIN KINASE 1	protein	taxon:3702	20120530	TAIR		TAIR:locus:2026408
TAIR	locus:2012991	PTP1		GO:0009863	TAIR:Publication:501748728|PMID:22589469	RCA		P	AT1G71860	AT1G71860|PTP1|ATPTP1|protein tyrosine phosphatase 1|F14O23.24|F14O23_24|PROTEIN TYROSINE PHOSPHATASE 1	protein	taxon:3702	20120530	TAIR		TAIR:locus:2012991
TAIR	locus:2032713	AT1G72900		GO:0009863	TAIR:Publication:501748728|PMID:22589469	RCA		P	AT1G72900	AT1G72900|F3N23.10|F3N23_10	protein	taxon:3702	20120530	TAIR		TAIR:locus:2032713
TAIR	locus:505006222	SARD1		GO:0009863	TAIR:Publication:501748728|PMID:22589469	RCA		P	AT1G73805	AT1G73805|SARD1|SAR Deficient 1	protein	taxon:3702	20120530	TAIR		TAIR:locus:505006222
TAIR	locus:2019245	EDS16		GO:0009863	TAIR:Publication:501748728|PMID:22589469	RCA		P	AT1G74710	AT1G74710|EDS16|ICS1|SID2|ATICS1|ENHANCED DISEASE SUSCEPTIBILITY TO ERYSIPHE ORONTII 16|ISOCHORISMATE SYNTHASE 1|SALICYLIC ACID INDUCTION DEFICIENT 2|ARABIDOPSIS ISOCHORISMATE SYNTHASE 1|F25A4.31|ISOCHORISMATE SYNTHASE	protein	taxon:3702	20120530	TAIR		TAIR:locus:2019245
TAIR	locus:2027267	TIFY10B		GO:0009863	TAIR:Publication:501748728|PMID:22589469	RCA		P	AT1G74950	AT1G74950|JAZ2|TIFY10B|JASMONATE-ZIM-DOMAIN PROTEIN 2|F25A4.8|F25A4_8	protein	taxon:3702	20120530	TAIR		TAIR:locus:2027267
TAIR	locus:2025297	AT1G76970		GO:0009863	TAIR:Publication:501748728|PMID:22589469	RCA		P	AT1G76970	AT1G76970|F22K20.7|F22K20_7	protein	taxon:3702	20120530	TAIR		TAIR:locus:2025297
TAIR	locus:2025687	WRKY40		GO:0009863	TAIR:Publication:501748728|PMID:22589469	RCA		P	AT1G80840	AT1G80840|WRKY40|ATWRKY40|WRKY DNA-binding protein 40|F23A5.19|F23A5_19	protein	taxon:3702	20120530	TAIR		TAIR:locus:2025687
TAIR	locus:2005516	RGA1		GO:0009863	TAIR:Publication:501748728|PMID:22589469	RCA		P	AT2G01570	AT2G01570|RGA1|RGA|REPRESSOR OF GA1-3 1|REPRESSOR OF GA|F2I9.19|F2I9_19	protein	taxon:3702	20120530	TAIR		TAIR:locus:2005516
TAIR	locus:2828240	AT2G04305		GO:0009863	TAIR:Publication:501748728|PMID:22589469	RCA		P	AT2G04305	AT2G04305|T23O15.7|T23O15_7	protein	taxon:3702	20120530	TAIR		TAIR:locus:2828240
TAIR	locus:2058364	NUDT5		GO:0009863	TAIR:Publication:501748728|PMID:22589469	RCA		P	AT2G04430	AT2G04430|atnudt5|NUDT5|nudix hydrolase homolog 5|T1O3.16|T1O3_16	protein	taxon:3702	20120530	TAIR		TAIR:locus:2058364
TAIR	locus:2064712	RIPK		GO:0009863	TAIR:Publication:501748728|PMID:22589469	RCA		P	AT2G05940	AT2G05940|RIPK|RPM1-induced protein kinase|T6P5.14|T6P5_14	protein	taxon:3702	20120530	TAIR		TAIR:locus:2064712
TAIR	locus:2041735	CRCK3		GO:0009863	TAIR:Publication:501748728|PMID:22589469	RCA		P	AT2G11520	AT2G11520|CRCK3|calmodulin-binding receptor-like cytoplasmic kinase 3|F14P14.15|F14P14_15	protein	taxon:3702	20120530	TAIR		TAIR:locus:2041735
TAIR	locus:2059642	Kin3		GO:0009863	TAIR:Publication:501748728|PMID:22589469	RCA		P	AT2G17220	AT2G17220|Kin3|kinase 3|T23A1.8|T23A1_8	protein	taxon:3702	20120530	TAIR		TAIR:locus:2059642
TAIR	locus:2054016	AT2G18690		GO:0009863	TAIR:Publication:501748728|PMID:22589469	RCA		P	AT2G18690	AT2G18690|MSF3.7|MSF3_7	protein	taxon:3702	20120530	TAIR		TAIR:locus:2054016
TAIR	locus:2050414	EER5		GO:0009863	TAIR:Publication:501748728|PMID:22589469	RCA		P	AT2G19560	AT2G19560|EER5|ESSP1|AtTHP1|ENHANCED ETHYLENE RESPONSE 5|ectopic expression of seed storage proteins 1|F3P11.16|F3P11_16	protein	taxon:3702	20120530	TAIR		TAIR:locus:2050414
TAIR	locus:2049003	AT2G23680		GO:0009863	TAIR:Publication:501748728|PMID:22589469	RCA		P	AT2G23680	AT2G23680|F26B6.33	protein	taxon:3702	20120530	TAIR		TAIR:locus:2049003
TAIR	locus:2005529	GP ALPHA 1		GO:0009863	TAIR:Publication:501748728|PMID:22589469	RCA		P	AT2G26300	AT2G26300|GPA1|GP ALPHA 1|ATGPA1|G PROTEIN ALPHA SUBUNIT 1|ARABIDOPSIS THALIANA G PROTEIN ALPHA SUBUNIT 1|t1d16.6|t1d16_6|G PROTEIN ALPHA SUBUNIT|G PROTEIN ALPHA SUBUNIT 1	protein	taxon:3702	20120530	TAIR		TAIR:locus:2005529
TAIR	locus:2066236	AR781		GO:0009863	TAIR:Publication:501748728|PMID:22589469	RCA		P	AT2G26530	AT2G26530|AR781|T9J22.20|T9J22_20	protein	taxon:3702	20120530	TAIR		TAIR:locus:2066236
TAIR	locus:2066286	PLA2A		GO:0009863	TAIR:Publication:501748728|PMID:22589469	RCA		P	AT2G26560	AT2G26560|PLP2|PLA IIA|PLA2A|PLAII alpha|PHOSPHOLIPASE A 2A|PATATIN-LIKE PROTEIN 2|T9J22.23|T9J22_23	protein	taxon:3702	20120530	TAIR		TAIR:locus:2066286
TAIR	locus:2038583	AT2G27500		GO:0009863	TAIR:Publication:501748728|PMID:22589469	RCA		P	AT2G27500	AT2G27500|F10A12.18|F10A12_18	protein	taxon:3702	20120530	TAIR		TAIR:locus:2038583
TAIR	locus:2064321	AT2G30550		GO:0009863	TAIR:Publication:501748728|PMID:22589469	RCA		P	AT2G30550	AT2G30550|T6B20.10|T6B20_10	protein	taxon:3702	20120530	TAIR		TAIR:locus:2064321
TAIR	locus:2042917	AMT2		GO:0009863	TAIR:Publication:501748728|PMID:22589469	RCA		P	AT2G38290	AT2G38290|ATAMT2|AMT2;1|AMT2|ammonium transporter 2|AMMONIUM TRANSPORTER 2;1|F16M14.22|F16M14_22|AMMONIUM TRANSPORTER 2	protein	taxon:3702	20120530	TAIR		TAIR:locus:2042917
TAIR	locus:2057212	WRKY33		GO:0009863	TAIR:Publication:501748728|PMID:22589469	RCA		P	AT2G38470	AT2G38470|WRKY33|ATWRKY33|WRKY DNA-binding protein 33|T19C21.4|T19C21_4	protein	taxon:3702	20120530	TAIR		TAIR:locus:2057212
TAIR	locus:2039772	BIK1		GO:0009863	TAIR:Publication:501748728|PMID:22589469	RCA		P	AT2G39660	AT2G39660|BIK1|botrytis-induced kinase1|F12L6.32|F12L6_32	protein	taxon:3702	20120530	TAIR		TAIR:locus:2039772
TAIR	locus:2065058	CZF1		GO:0009863	TAIR:Publication:501748728|PMID:22589469	RCA		P	AT2G40140	AT2G40140|CZF1|ZFAR1|SZF2|ATSZF2|(SALT-INDUCIBLE ZINC FINGER 2|T7M7.3|T7M7_3	protein	taxon:3702	20120530	TAIR		TAIR:locus:2065058
TAIR	locus:2055002	ERF13		GO:0009863	TAIR:Publication:501748728|PMID:22589469	RCA		P	AT2G44840	AT2G44840|ATERF13|EREBP|ERF13|ETHYLENE-RESPONSIVE ELEMENT BINDING FACTOR 13|T13E15.15	protein	taxon:3702	20120530	TAIR		TAIR:locus:2055002
TAIR	locus:2039094	AIB		GO:0009863	TAIR:Publication:501748728|PMID:22589469	RCA		P	AT2G46510	AT2G46510|ATAIB|AIB|JAM1|ABA-inducible BHLH-type transcription factor|JA-associated MYC2-like 1|F11C10.32	protein	taxon:3702	20120530	TAIR		TAIR:locus:2039094
TAIR	locus:2082339	AT3G01830		GO:0009863	TAIR:Publication:501748728|PMID:22589469	RCA		P	AT3G01830	AT3G01830|F28J7.16|F28J7_16	protein	taxon:3702	20120530	TAIR		TAIR:locus:2082339
TAIR	locus:2099624	RGL2		GO:0009863	TAIR:Publication:501748728|PMID:22589469	RCA		P	AT3G03450	AT3G03450|RGL2|RGA-like 2|T21P5.13|T21P5_13	protein	taxon:3702	20120530	TAIR		TAIR:locus:2099624
TAIR	locus:2096314	GID1A		GO:0009863	TAIR:Publication:501748728|PMID:22589469	RCA		P	AT3G05120	AT3G05120|ATGID1A|GID1A|GA INSENSITIVE DWARF1A|T12H1.8|T12H1_8	protein	taxon:3702	20120530	TAIR		TAIR:locus:2096314
TAIR	locus:2077843	S6K2		GO:0009863	TAIR:Publication:501748728|PMID:22589469	RCA		P	AT3G08720	AT3G08720|ATPK19|ATS6K2|S6K2|ATPK2|Arabidopsis thaliana protein kinase 19|ARABIDOPSIS THALIANA SERINE/THREONINE PROTEIN KINASE 2|serine/threonine protein kinase 2|ARABIDOPSIS THALIANA PROTEIN KINASE 2|F17O14.19	protein	taxon:3702	20120530	TAIR		TAIR:locus:2077843
TAIR	locus:2075800	VPS60.1		GO:0009863	TAIR:Publication:501748728|PMID:22589469	RCA		P	AT3G10640	AT3G10640|VPS60.1|F13M14.7	protein	taxon:3702	20120530	TAIR		TAIR:locus:2075800
TAIR	locus:2081476	SYP121		GO:0009863	TAIR:Publication:501748728|PMID:22589469	RCA		P	AT3G11820	AT3G11820|SYP121|AT-SYR1|ATSYP121|SYR1|ATSYR1|PEN1|syntaxin of plants 121|SYNTAXIN RELATED PROTEIN 1|PENETRATION1|F26K24.11	protein	taxon:3702	20120530	TAIR		TAIR:locus:2081476
TAIR	locus:2089270	NiaP		GO:0009863	TAIR:Publication:501748728|PMID:22589469	RCA		P	AT3G13050	AT3G13050|NiaP|AtNiaP|nicotinate transporter|MGH6.18	protein	taxon:3702	20120530	TAIR		TAIR:locus:2089270
TAIR	locus:2088267	AT3G13950		GO:0009863	TAIR:Publication:501748728|PMID:22589469	RCA		P	AT3G13950	AT3G13950|MDC16.7	protein	taxon:3702	20120530	TAIR		TAIR:locus:2088267
TAIR	locus:2090176	NAC3		GO:0009863	TAIR:Publication:501748728|PMID:22589469	RCA		P	AT3G15500	AT3G15500|ATNAC3|ANAC055|NAC055|NAC3|NAC domain containing protein 3|NAC domain containing protein 55|MJK13.16|NAC-DOMAIN ENCODING GENE	protein	taxon:3702	20120530	TAIR		TAIR:locus:2090176
TAIR	locus:2088990	AT3G17410		GO:0009863	TAIR:Publication:501748728|PMID:22589469	RCA		P	AT3G17410	AT3G17410|MGD8.1	protein	taxon:3702	20120530	TAIR		TAIR:locus:2088990
TAIR	locus:2095375	AT3G19970		GO:0009863	TAIR:Publication:501748728|PMID:22589469	RCA		P	AT3G19970	AT3G19970|MZE19.2	protein	taxon:3702	20120530	TAIR		TAIR:locus:2095375
TAIR	locus:2091906	EIN3		GO:0009863	TAIR:Publication:501748728|PMID:22589469	RCA		P	AT3G20770	AT3G20770|EIN3|AtEIN3|ETHYLENE-INSENSITIVE3|MOE17.4	protein	taxon:3702	20120530	TAIR		TAIR:locus:2091906
TAIR	locus:2090389	AT3G22160		GO:0009863	TAIR:Publication:501748728|PMID:22589469	RCA		P	AT3G22160	AT3G22160|MKA23.7	protein	taxon:3702	20120530	TAIR		TAIR:locus:2090389
TAIR	locus:2085974	AOC3		GO:0009863	TAIR:Publication:501748728|PMID:22589469	RCA		P	AT3G25780	AT3G25780|AOC3|allene oxide cyclase 3|K13N2.12	protein	taxon:3702	20120530	TAIR		TAIR:locus:2085974
TAIR	locus:2098313	PMZ		GO:0009863	TAIR:Publication:501748728|PMID:22589469	RCA		P	AT3G28210	AT3G28210|PMZ|SAP12|STRESS-ASSOCIATED PROTEIN 12|T19D11.2	protein	taxon:3702	20120530	TAIR		TAIR:locus:2098313
TAIR	locus:2075959	AT3G45040		GO:0009863	TAIR:Publication:501748728|PMID:22589469	RCA		P	AT3G45040	AT3G45040|F14D17.110	protein	taxon:3702	20120530	TAIR		TAIR:locus:2075959
TAIR	locus:2085632	MPK3		GO:0009863	TAIR:Publication:501748728|PMID:22589469	RCA		P	AT3G45640	AT3G45640|ATMPK3|MPK3|ATMAPK3|mitogen-activated protein kinase 3|T6D9.4	protein	taxon:3702	20120530	TAIR		TAIR:locus:2085632
TAIR	locus:2097855	EDS1		GO:0009863	TAIR:Publication:501748728|PMID:22589469	RCA		P	AT3G48090	AT3G48090|EDS1|ATEDS1|enhanced disease susceptibility 1|T17F15.40|eds1 protein	protein	taxon:3702	20120530	TAIR		TAIR:locus:2097855
TAIR	locus:2099483	AT3G48760		GO:0009863	TAIR:Publication:501748728|PMID:22589469	RCA		P	AT3G48760	AT3G48760|T21J18.30	protein	taxon:3702	20120530	TAIR		TAIR:locus:2099483
TAIR	locus:2082901	AT3G49350		GO:0009863	TAIR:Publication:501748728|PMID:22589469	RCA		P	AT3G49350	AT3G49350|F2K15.210	protein	taxon:3702	20120530	TAIR		TAIR:locus:2082901
TAIR	locus:2079894	SYP122		GO:0009863	TAIR:Publication:501748728|PMID:22589469	RCA		P	AT3G52400	AT3G52400|SYP122|ATSYP122|syntaxin of plants 122|F22O6.220	protein	taxon:3702	20120530	TAIR		TAIR:locus:2079894
TAIR	locus:2079939	PAD4		GO:0009863	TAIR:Publication:501748728|PMID:22589469	RCA		P	AT3G52430	AT3G52430|PAD4|ATPAD4|PHYTOALEXIN DEFICIENT 4|ARABIDOPSIS PHYTOALEXIN DEFICIENT 4|F22O6.190	protein	taxon:3702	20120530	TAIR		TAIR:locus:2079939
TAIR	locus:2102539	WRKY70		GO:0009863	TAIR:Publication:501748728|PMID:22589469	RCA		P	AT3G56400	AT3G56400|WRKY70|ATWRKY70|WRKY DNA-binding protein 70|ARABIDOPSIS THALIANA WRKY DNA-BINDING PROTEIN 70|T5P19.50	protein	taxon:3702	20120530	TAIR		TAIR:locus:2102539
TAIR	locus:2103498	CPK32		GO:0009863	TAIR:Publication:501748728|PMID:22589469	RCA		P	AT3G57530	AT3G57530|CPK32|ATCPK32|CDPK32|calcium-dependent protein kinase 32|T8H10.130	protein	taxon:3702	20120530	TAIR		TAIR:locus:2103498
TAIR	locus:2103321	AT3G60420		GO:0009863	TAIR:Publication:501748728|PMID:22589469	RCA		P	AT3G60420	AT3G60420|T8B10.80	protein	taxon:3702	20120530	TAIR		TAIR:locus:2103321
TAIR	locus:2099152	GID1B		GO:0009863	TAIR:Publication:501748728|PMID:22589469	RCA		P	AT3G63010	AT3G63010|ATGID1B|GID1B|GA INSENSITIVE DWARF1B|T20O10.110	protein	taxon:3702	20120530	TAIR		TAIR:locus:2099152
TAIR	locus:2126998	DGD2		GO:0009863	TAIR:Publication:501748728|PMID:22589469	RCA		P	AT4G00550	AT4G00550|DGD2|digalactosyl diacylglycerol deficient 2|F6N23.24|F6N23_24|digalactosyldiacylglycerol synthase	protein	taxon:3702	20120530	TAIR		TAIR:locus:2126998
TAIR	locus:2125206	CNGC13		GO:0009863	TAIR:Publication:501748728|PMID:22589469	RCA		P	AT4G01010	AT4G01010|ATCNGC13|CNGC13|CYCLIC NUCLEOTIDE-GATED CHANNEL 13|F3I3.1|F3I3_1	protein	taxon:3702	20120530	TAIR		TAIR:locus:2125206
TAIR	locus:2124943	MPK4		GO:0009863	TAIR:Publication:501748728|PMID:22589469	RCA		P	AT4G01370	AT4G01370|ATMPK4|MPK4|MAPK4|MAP kinase 4|F2N1.1|F2N1_1	protein	taxon:3702	20120530	TAIR		TAIR:locus:2124943
TAIR	locus:2137134	CRK36		GO:0009863	TAIR:Publication:501748728|PMID:22589469	RCA		P	AT4G04490	AT4G04490|CRK36|cysteine-rich RLK (RECEPTOR-like protein kinase) 36|T26N6.10|T26N6_10	protein	taxon:3702	20120530	TAIR		TAIR:locus:2137134
TAIR	locus:2133559	MEKK1		GO:0009863	TAIR:Publication:501748728|PMID:22589469	RCA		P	AT4G08500	AT4G08500|MEKK1|ATMEKK1|MAPKKK8|ARAKIN|MAPK/ERK kinase kinase 1|T15F16.5|T15F16_5|ARAKIN	protein	taxon:3702	20120530	TAIR		TAIR:locus:2133559
TAIR	locus:2136917	CPK4		GO:0009863	TAIR:Publication:501748728|PMID:22589469	RCA		P	AT4G09570	AT4G09570|CPK4|ATCPK4|calcium-dependent protein kinase 4|T25P22.10|T25P22_10	protein	taxon:3702	20120530	TAIR		TAIR:locus:2136917
TAIR	locus:2128278	SGT1B		GO:0009863	TAIR:Publication:501748728|PMID:22589469	RCA		P	AT4G11260	AT4G11260|ATSGT1B|ETA3|RPR1|EDM1|SGT1B|ENHANCER OF TIR1-1 AUXIN RESISTANCE 3|ENHANCED DOWNY MILDEW 1|F8L21.50|F8L21_50	protein	taxon:3702	20120530	TAIR		TAIR:locus:2128278
TAIR	locus:2135595	AZI1		GO:0009863	TAIR:Publication:501748728|PMID:22589469	RCA		P	AT4G12470	AT4G12470|AZI1|azelaic acid induced 1|T1P17.60|T1P17_60	protein	taxon:3702	20120530	TAIR		TAIR:locus:2135595
TAIR	locus:2135610	EARLI1		GO:0009863	TAIR:Publication:501748728|PMID:22589469	RCA		P	AT4G12480	AT4G12480|pEARLI 1|EARLI1|EARLY ARABIDOPSIS ALUMINUM INDUCED 1|T1P17.70|T1P17_70	protein	taxon:3702	20120530	TAIR		TAIR:locus:2135610
TAIR	locus:2135803	NUDT7		GO:0009863	TAIR:Publication:501748728|PMID:22589469	RCA		P	AT4G12720	AT4G12720|AtNUDT7|GFG1|NUDT7|Arabidopsis thaliana Nudix hydrolase homolog 7|GROWTH FACTOR GENE 1|T20K18.70|T20K18_70	protein	taxon:3702	20120530	TAIR		TAIR:locus:2135803
TAIR	locus:2119445	AT4G13820		GO:0009863	TAIR:Publication:501748728|PMID:22589469	RCA		P	AT4G13820	AT4G13820|F18A5.210|F18A5_210	protein	taxon:3702	20120530	TAIR		TAIR:locus:2119445
TAIR	locus:2129121	ACX1		GO:0009863	TAIR:Publication:501748728|PMID:22589469	RCA		P	AT4G16760	AT4G16760|ACX1|ATACX1|acyl-CoA oxidase 1|DL4405C|FCAALL.119	protein	taxon:3702	20120530	TAIR		TAIR:locus:2129121
TAIR	locus:2130739	SCL13		GO:0009863	TAIR:Publication:501748728|PMID:22589469	RCA		P	AT4G17230	AT4G17230|SCL13|SCARECROW-like 13|DL4650C|FCAALL.225	protein	taxon:3702	20120530	TAIR		TAIR:locus:2130739
TAIR	locus:2129306	CBL1		GO:0009863	TAIR:Publication:501748728|PMID:22589469	RCA		P	AT4G17615	AT4G17615|CBL1|ATCBL1|SCABP5|calcineurin B-like protein 1|ARABIDOPSIS THALIANA CALCINEURIN B-LIKE PROTEIN|SOS3-LIKE CALCIUM BINDING PROTEIN 5|FCAALL.122	protein	taxon:3702	20120530	TAIR		TAIR:locus:2129306
TAIR	locus:2117129	AT4G18950		GO:0009863	TAIR:Publication:501748728|PMID:22589469	RCA		P	AT4G18950	AT4G18950|F13C5.120|F13C5_120	protein	taxon:3702	20120530	TAIR		TAIR:locus:2117129
TAIR	locus:2128639	LSD1		GO:0009863	TAIR:Publication:501748728|PMID:22589469	RCA		P	AT4G20380	AT4G20380|LSD1|LESION SIMULATING DISEASE|F9F13.30|F9F13_30	protein	taxon:3702	20120530	TAIR		TAIR:locus:2128639
TAIR	locus:2141176	B120		GO:0009863	TAIR:Publication:501748728|PMID:22589469	RCA		P	AT4G21390	AT4G21390|B120|T6K22.120|T6K22_120	protein	taxon:3702	20120530	TAIR		TAIR:locus:2141176
TAIR	locus:2127253	AT4G22980		GO:0009863	TAIR:Publication:501748728|PMID:22589469	RCA		P	AT4G22980	AT4G22980|F7H19.160|F7H19_160	protein	taxon:3702	20120530	TAIR		TAIR:locus:2127253
TAIR	locus:2117934	AT4G23470		GO:0009863	TAIR:Publication:501748728|PMID:22589469	RCA		P	AT4G23470	AT4G23470|F16G20.170|F16G20_170	protein	taxon:3702	20120530	TAIR		TAIR:locus:2117934
TAIR	locus:2135917	SLY1		GO:0009863	TAIR:Publication:501748728|PMID:22589469	RCA		P	AT4G24210	AT4G24210|SLY1|SLEEPY1|T22A6.40|T22A6_40	protein	taxon:3702	20120530	TAIR		TAIR:locus:2135917
TAIR	locus:2138014	AT4G25390		GO:0009863	TAIR:Publication:501748728|PMID:22589469	RCA		P	AT4G25390	AT4G25390|T30C3.60|T30C3_60	protein	taxon:3702	20120530	TAIR		TAIR:locus:2138014
TAIR	locus:2005488	ABI1		GO:0009863	TAIR:Publication:501748728|PMID:22589469	RCA		P	AT4G26080	AT4G26080|ABI1|AtABI1|ABA INSENSITIVE 1|F20B18.190|F20B18_190|PROTEIN PHOSPHATASE 2C ABI1	protein	taxon:3702	20120530	TAIR		TAIR:locus:2005488
TAIR	locus:2005517	RPS2		GO:0009863	TAIR:Publication:501748728|PMID:22589469	RCA		P	AT4G26090	AT4G26090|RPS2|RESISTANT TO P. SYRINGAE 2|F20B18.200|F20B18_200|DISEASE RESISTANCE PROTEIN RPS2	protein	taxon:3702	20120530	TAIR		TAIR:locus:2005517
TAIR	locus:2120800	AT4G26120		GO:0009863	TAIR:Publication:501748728|PMID:22589469	RCA		P	AT4G26120	AT4G26120|F20B18.230|F20B18_230	protein	taxon:3702	20120530	TAIR		TAIR:locus:2120800
TAIR	locus:2118234	VPS15		GO:0009863	TAIR:Publication:501748728|PMID:22589469	RCA		P	AT4G29380	AT4G29380|VPS15|AtVPS15|vacuolar protein sorting 15|Arabidopsis thaliana vacuolar protein sorting 15|F17A13.200|F17A13_200	protein	taxon:3702	20120530	TAIR		TAIR:locus:2118234
TAIR	locus:2123909	MKK2		GO:0009863	TAIR:Publication:501748728|PMID:22589469	RCA		P	AT4G29810	AT4G29810|ATMKK2|MKK2|MK1|MAP kinase kinase 2|MAP KINASE KINASE 1|F27B13.50|F27B13_50	protein	taxon:3702	20120530	TAIR		TAIR:locus:2123909
TAIR	locus:2123817	EDA39		GO:0009863	TAIR:Publication:501748728|PMID:22589469	RCA		P	AT4G33050	AT4G33050|EDA39|IQM1|AtIQM1|embryo sac development arrest 39|IQ-motif protein 1|F4I10.2	protein	taxon:3702	20120530	TAIR		TAIR:locus:2123817
TAIR	locus:2119260	BAK1		GO:0009863	TAIR:Publication:501748728|PMID:22589469	RCA		P	AT4G33430	AT4G33430|BAK1|RKS10|SERK3|ELG|ATSERK3|ATBAK1|BRI1-associated receptor kinase|RECEPTOR KINASES LIKE SERK 10|SOMATIC EMBRYOGENESIS RECEPTOR-LIKE KINASE 3|ELONGATED|F17M5.190|F17M5_190	protein	taxon:3702	20120530	TAIR		TAIR:locus:2119260
TAIR	locus:2118969	ABF3		GO:0009863	TAIR:Publication:501748728|PMID:22589469	RCA		P	AT4G34000	AT4G34000|ABF3|DPBF5|AtABF3|abscisic acid responsive elements-binding factor 3|DC3 PROMOTER-BINDING FACTOR 5|F17I5.200	protein	taxon:3702	20120530	TAIR		TAIR:locus:2118969
TAIR	locus:2116204	XLG2		GO:0009863	TAIR:Publication:501748728|PMID:22589469	RCA		P	AT4G34390	AT4G34390|XLG2|extra-large GTP-binding protein 2|F10M10.160|F10M10_160	protein	taxon:3702	20120530	TAIR		TAIR:locus:2116204
TAIR	locus:2139489	AGB1		GO:0009863	TAIR:Publication:501748728|PMID:22589469	RCA		P	AT4G34460	AT4G34460|AGB1|ELK4|ATAGB1|GTP binding protein beta 1|ERECTA-LIKE 4|T4L20.40|T4L20_40|ARABIDOPSIS G-PROTEIN BETA SUBUNIT	protein	taxon:3702	20120530	TAIR		TAIR:locus:2139489
TAIR	locus:2139629	ADC2		GO:0009863	TAIR:Publication:501748728|PMID:22589469	RCA		P	AT4G34710	AT4G34710|ADC2|SPE2|ATADC2|arginine decarboxylase 2|T4L20.290|T4L20_290|ARGININE DECARBOXYLASE	protein	taxon:3702	20120530	TAIR		TAIR:locus:2139629
TAIR	locus:2127918	CST		GO:0009863	TAIR:Publication:501748728|PMID:22589469	RCA		P	AT4G35600	AT4G35600|CX32|CST|Kin4|CONNEXIN 32|CAST AWAY|kinase 4|F8D20.110|F8D20_110	protein	taxon:3702	20120530	TAIR		TAIR:locus:2127918
TAIR	locus:2135149	ARO3		GO:0009863	TAIR:Publication:501748728|PMID:22589469	RCA		P	AT4G36030	AT4G36030|ARO3|armadillo repeat only 3|T19K4.160|T19K4_160	protein	taxon:3702	20120530	TAIR		TAIR:locus:2135149
TAIR	locus:2120267	EDS5		GO:0009863	TAIR:Publication:501748728|PMID:22589469	RCA		P	AT4G39030	AT4G39030|EDS5|SID1|SCORD3|ENHANCED DISEASE SUSCEPTIBILITY 5|SALICYLIC ACID INDUCTION DEFICIENT 1|susceptible to coronatine-deficient Pst DC3000 3|F19H22.130|F19H22_130	protein	taxon:3702	20120530	TAIR		TAIR:locus:2120267
TAIR	locus:2135252	AT4G39670		GO:0009863	TAIR:Publication:501748728|PMID:22589469	RCA		P	AT4G39670	AT4G39670|T19P19.60|T19P19_60	protein	taxon:3702	20120530	TAIR		TAIR:locus:2135252
TAIR	locus:2140045	RABH1c		GO:0009863	TAIR:Publication:501748728|PMID:22589469	RCA		P	AT4G39890	AT4G39890|AtRABH1c|RABH1c|RAB GTPase homolog H1C|T5J17.60|T5J17_60	protein	taxon:3702	20120530	TAIR		TAIR:locus:2140045
TAIR	locus:2169409	OBF5		GO:0009863	TAIR:Publication:501748728|PMID:22589469	RCA		P	AT5G06960	AT5G06960|OBF5|TGA5|OCS-element binding factor 5|TGACG MOTIF-BINDING FACTOR 5|MOJ9.13|MOJ9_13	protein	taxon:3702	20120530	TAIR		TAIR:locus:2169409
TAIR	locus:2183891	GILP		GO:0009863	TAIR:Publication:501748728|PMID:22589469	RCA		P	AT5G13190	AT5G13190|GILP|AtGILP|GSH-induced LITAF domain protein|T19L5.5	protein	taxon:3702	20120530	TAIR		TAIR:locus:2183891
TAIR	locus:6530584248	PBS3		GO:0009863	TAIR:Publication:501748728|PMID:22589469	RCA		P	AT5G13320	AT5G13320|PBS3|GDG1|WIN3|GH3.12|AtGH3.12|AVRPPHB SUSCEPTIBLE 3|GH3-LIKE DEFENSE GENE 1|HOPW1-1-INTERACTING 3|GRETCHEN HAGEN 3.12|T22N19.5	protein	taxon:3702	20120530	TAIR		TAIR:locus:6530584248
TAIR	locus:2147825	SAG101		GO:0009863	TAIR:Publication:501748728|PMID:22589469	RCA		P	AT5G14930	AT5G14930|SAG101|senescence-associated gene 101|F2G14.50|F2G14_50	protein	taxon:3702	20120530	TAIR		TAIR:locus:2147825
TAIR	locus:2157477	RGL3		GO:0009863	TAIR:Publication:501748728|PMID:22589469	RCA		P	AT5G17490	AT5G17490|RGL3|AtRGL3|RGA-like protein 3|K3M16.60|K3M16_60	protein	taxon:3702	20120530	TAIR		TAIR:locus:2157477
TAIR	locus:2171157	WRKY38		GO:0009863	TAIR:Publication:501748728|PMID:22589469	RCA		P	AT5G22570	AT5G22570|WRKY38|ATWRKY38|WRKY DNA-binding protein 38|ARABIDOPSIS THALIANA WRKY DNA-BINDING PROTEIN 38|MQJ16.11|MQJ16_11	protein	taxon:3702	20120530	TAIR		TAIR:locus:2171157
TAIR	locus:2148548	CBP60G		GO:0009863	TAIR:Publication:501748728|PMID:22589469	RCA		P	AT5G26920	AT5G26920|CBP60G|Cam-binding protein 60-like G|F2P16.9|F2P16_9	protein	taxon:3702	20120530	TAIR		TAIR:locus:2148548
TAIR	locus:2146425	GID1C		GO:0009863	TAIR:Publication:501748728|PMID:22589469	RCA		P	AT5G27320	AT5G27320|ATGID1C|GID1C|GA INSENSITIVE DWARF1C|F21A20.30|F21A20_30	protein	taxon:3702	20120530	TAIR		TAIR:locus:2146425
TAIR	locus:2146355	PNC2		GO:0009863	TAIR:Publication:501748728|PMID:22589469	RCA		P	AT5G27520	AT5G27520|PNC2|AtPNC2|peroxisomal adenine nucleotide carrier 2|F21A20.230|F21A20_230	protein	taxon:3702	20120530	TAIR		TAIR:locus:2146355
TAIR	locus:2166645	AT5G38710		GO:0009863	TAIR:Publication:501748728|PMID:22589469	RCA		P	AT5G38710	AT5G38710|MKD10.10|MKD10_10	protein	taxon:3702	20120530	TAIR		TAIR:locus:2166645
TAIR	locus:2177142	AT5G39020		GO:0009863	TAIR:Publication:501748728|PMID:22589469	RCA		P	AT5G39020	AT5G39020|MXF12.30|MXF12_30	protein	taxon:3702	20120530	TAIR		TAIR:locus:2177142
TAIR	locus:2156354	RAN1		GO:0009863	TAIR:Publication:501748728|PMID:22589469	RCA		P	AT5G44790	AT5G44790|RAN1|HMA7|RESPONSIVE-TO-ANTAGONIST 1|K23L20.14|K23L20_14	protein	taxon:3702	20120530	TAIR		TAIR:locus:2156354
TAIR	locus:2153192	NPR3		GO:0009863	TAIR:Publication:501748728|PMID:22589469	RCA		P	AT5G45110	AT5G45110|NPR3|ATNPR3|NPR1-like protein 3|K17O22.11|K17O22_11	protein	taxon:3702	20120530	TAIR		TAIR:locus:2153192
TAIR	locus:2163563	AT5G45410		GO:0009863	TAIR:Publication:501748728|PMID:22589469	RCA		P	AT5G45410	AT5G45410|MFC19.8|MFC19_8	protein	taxon:3702	20120530	TAIR		TAIR:locus:2163563
TAIR	locus:2165981	BIR1		GO:0009863	TAIR:Publication:501748728|PMID:22589469	RCA		P	AT5G48380	AT5G48380|BIR1|BAK1-interacting receptor-like kinase 1|K23F3.10	protein	taxon:3702	20120530	TAIR		TAIR:locus:2165981
TAIR	locus:2161620	VTC5		GO:0009863	TAIR:Publication:501748728|PMID:22589469	RCA		P	AT5G55120	AT5G55120|VTC5|VITAMIN C DEFECTIVE 5|MCO15.7|MCO15_7	protein	taxon:3702	20120530	TAIR		TAIR:locus:2161620
TAIR	locus:2164996	SERAT1;1		GO:0009863	TAIR:Publication:501748728|PMID:22589469	RCA		P	AT5G56760	AT5G56760|ATSERAT1;1|SAT5|SAT-52|SERAT1;1|serine acetyltransferase 1;1|SERINE ACETYLTRANSFERASE 5|SERINE ACETYLTRANSFERASE 52|MIK19.23|MIK19_23|serine acetyltransferase	protein	taxon:3702	20120530	TAIR		TAIR:locus:2164996
TAIR	locus:2178803	PLC1		GO:0009863	TAIR:Publication:501748728|PMID:22589469	RCA		P	AT5G58670	AT5G58670|ATPLC1|ATPLC|PLC1|phospholipase C1|ARABIDOPSIS THALIANA PHOSPHOLIPASE C|phospholipase C 1|MZN1.12|MZN1_12|PHOSPHOLIPASE C	protein	taxon:3702	20120530	TAIR		TAIR:locus:2178803
TAIR	locus:2148368	ORP3C		GO:0009863	TAIR:Publication:501748728|PMID:22589469	RCA		P	AT5G59420	AT5G59420|ORP3C|OSBP(oxysterol binding protein)-related protein 3C|F2O15.17|F2O15_17	protein	taxon:3702	20120530	TAIR		TAIR:locus:2148368
TAIR	locus:2159426	SNAP33		GO:0009863	TAIR:Publication:501748728|PMID:22589469	RCA		P	AT5G61210	AT5G61210|SNAP33|ATSNAP33|SNP33|ATSNAP33B|soluble N-ethylmaleimide-sensitive factor adaptor protein 33|MAF19.2|MAF19_2	protein	taxon:3702	20120530	TAIR		TAIR:locus:2159426
TAIR	locus:2156186	BON1		GO:0009863	TAIR:Publication:501748728|PMID:22589469	RCA		P	AT5G61900	AT5G61900|BON1|CPN1|BON|BONZAI 1|COPINE 1|K22G18.2|K22G18_2	protein	taxon:3702	20120530	TAIR		TAIR:locus:2156186
TAIR	locus:2167331	AT5G63490		GO:0009863	TAIR:Publication:501748728|PMID:22589469	RCA		P	AT5G63490	AT5G63490|MLE2.12|MLE2_12	protein	taxon:3702	20120530	TAIR		TAIR:locus:2167331
TAIR	locus:2164366	PRX71		GO:0009863	TAIR:Publication:501748728|PMID:22589469	RCA		P	AT5G64120	AT5G64120|PRX71|AtPRX71|peroxidase 71|MHJ24.10|MHJ24_10	protein	taxon:3702	20120530	TAIR		TAIR:locus:2164366
TAIR	locus:2025341	MPK11		GO:0009867	TAIR:Publication:501748728|PMID:22589469	RCA		P	AT1G01560	AT1G01560|ATMPK11|MPK11|MAP kinase 11|F22L4.10|F22L4_10	protein	taxon:3702	20120530	TAIR		TAIR:locus:2025341
TAIR	locus:2196065	NIMIN1		GO:0009867	TAIR:Publication:501748728|PMID:22589469	RCA		P	AT1G02450	AT1G02450|NIMIN1|NIMIN-1|NIM1-interacting 1|T6A9.23	protein	taxon:3702	20120530	TAIR		TAIR:locus:2196065
TAIR	locus:2020868	AHP5		GO:0009867	TAIR:Publication:501748728|PMID:22589469	RCA		P	AT1G03430	AT1G03430|AHP5|histidine-containing phosphotransfer factor 5|F21B7.5	protein	taxon:3702	20120530	TAIR		TAIR:locus:2020868
TAIR	locus:2205568	EFE		GO:0009867	TAIR:Publication:501748728|PMID:22589469	RCA		P	AT1G05010	AT1G05010|EFE|ACO4|EAT1|ethylene-forming enzyme|ethylene forming enzyme|T7A14.12|T7A14_12|ETHYLENE-FORMING ENZYME|1-AMINOCYCLOPROPANE-1-CARBOXYLATE OXIDASE	protein	taxon:3702	20120530	TAIR		TAIR:locus:2205568
TAIR	locus:2009130	AT1G06620		GO:0009867	TAIR:Publication:501748728|PMID:22589469	RCA		P	AT1G06620	AT1G06620|F12K11.24|F12K11_24	protein	taxon:3702	20120530	TAIR		TAIR:locus:2009130
TAIR	locus:2033087	PSBP-1		GO:0009867	TAIR:Publication:501748728|PMID:22589469	RCA		P	AT1G06680	AT1G06680|PSBP-1|OEE2|PSII-P|OE23|photosystem II subunit P-1|OXYGEN-EVOLVING ENHANCER PROTEIN 2|PHOTOSYSTEM II SUBUNIT P|OXYGEN EVOLVING COMPLEX SUBUNIT 23 KDA|F12K11.3|F12K11_3|OE23|OXYGEN EVOLVING COMPLEX SUBUNIT 23 KDA	protein	taxon:3702	20120530	TAIR		TAIR:locus:2033087
TAIR	locus:2026605	PLL5		GO:0009867	TAIR:Publication:501748728|PMID:22589469	RCA		P	AT1G07630	AT1G07630|PLL5|pol-like 5|F24B9.31|F24B9_31	protein	taxon:3702	20120530	TAIR		TAIR:locus:2026605
TAIR	locus:2026595	OBP2		GO:0009867	TAIR:Publication:501748728|PMID:22589469	RCA		P	AT1G07640	AT1G07640|OBP2|URP3|UAS-TAGGED ROOT PATTERNING3|F24B9.30|F24B9_30|ZINC FINGER PROTEIN OBP2	protein	taxon:3702	20120530	TAIR		TAIR:locus:2026595
TAIR	locus:2205160	AT1G08050		GO:0009867	TAIR:Publication:501748728|PMID:22589469	RCA		P	AT1G08050	AT1G08050|T6D22.13|T6D22_13	protein	taxon:3702	20120530	TAIR		TAIR:locus:2205160
TAIR	locus:2203028	CRB		GO:0009867	TAIR:Publication:501748728|PMID:22589469	RCA		P	AT1G09340	AT1G09340|CRB|CSP41B|HIP1.3|chloroplast RNA binding|CHLOROPLAST STEM-LOOP BINDING PROTEIN OF 41 KDA|heteroglycan-interacting protein 1.3|chloroplast RNA binding	protein	taxon:3702	20120530	TAIR		TAIR:locus:2203028
TAIR	locus:2012808	MPK1		GO:0009867	TAIR:Publication:501748728|PMID:22589469	RCA		P	AT1G10210	AT1G10210|ATMPK1|MPK1|mitogen-activated protein kinase 1|F14N23.9|F14N23_9|mitogen-activated protein kinase	protein	taxon:3702	20120530	TAIR		TAIR:locus:2012808
TAIR	locus:2202064	MLO2		GO:0009867	TAIR:Publication:501748728|PMID:22589469	RCA		P	AT1G11310	AT1G11310|MLO2|ATMLO2|PMR2|MILDEW RESISTANCE LOCUS O 2|POWDERY MILDEW RESISTANT 2|T28P6.4|T28P6_4	protein	taxon:3702	20120530	TAIR		TAIR:locus:2202064
TAIR	locus:2014849	VIK		GO:0009867	TAIR:Publication:501748728|PMID:22589469	RCA		P	AT1G14000	AT1G14000|VIK|VH1-interacting kinase|F7A19.9|F7A19_9	protein	taxon:3702	20120530	TAIR		TAIR:locus:2014849
TAIR	locus:2006822	RDR1		GO:0009867	TAIR:Publication:501748728|PMID:22589469	RCA		P	AT1G14790	AT1G14790|RDR1|ATRDRP1|AtRDR1|RNA-dependent RNA polymerase 1|F10B6.19|F10B6_19	protein	taxon:3702	20120530	TAIR		TAIR:locus:2006822
TAIR	locus:2006747	GAI		GO:0009867	TAIR:Publication:501748728|PMID:22589469	RCA		P	AT1G14920	AT1G14920|GAI|RGA2|GIBBERELLIC ACID INSENSITIVE|RESTORATION ON GROWTH ON AMMONIA 2|F10B6.34|F10B6_34|GAI PROTEIN	protein	taxon:3702	20120530	TAIR		TAIR:locus:2006747
TAIR	locus:2037778	AT1G15430		GO:0009867	TAIR:Publication:501748728|PMID:22589469	RCA		P	AT1G15430	AT1G15430|F9L1.39|F9L1_39	protein	taxon:3702	20120530	TAIR		TAIR:locus:2037778
TAIR	locus:2196593	ABCG40		GO:0009867	TAIR:Publication:501748728|PMID:22589469	RCA		P	AT1G15520	AT1G15520|PDR12|ATPDR12|ABCG40|ATABCG40|pleiotropic drug resistance 12|ATP-binding cassette G40|Arabidopsis thaliana ATP-binding cassette G40|T16N11.3|T16N11_3	protein	taxon:3702	20120530	TAIR		TAIR:locus:2196593
TAIR	locus:2017943	ABA3		GO:0009867	TAIR:Publication:501748728|PMID:22589469	RCA		P	AT1G16540	AT1G16540|SIR3|LOS5|ABA3|ATABA3|ACI2|AtLOS5|SIRTINOL RESISTANT 3|LOW OSMOTIC STRESS 5|ABA DEFICIENT 3|ALTERED CHLOROPLAST IMPORT 2|F19K19.13|F19K19_13|MOLYBDENUM COFACTOR SULFURASE	protein	taxon:3702	20120530	TAIR		TAIR:locus:2017943
TAIR	locus:2018804	JAZ5		GO:0009867	TAIR:Publication:501748728|PMID:22589469	RCA		P	AT1G17380	AT1G17380|JAZ5|TIFY11A|jasmonate-zim-domain protein 5|F28G4.16	protein	taxon:3702	20120530	TAIR		TAIR:locus:2018804
TAIR	locus:2027463	MYB51		GO:0009867	TAIR:Publication:501748728|PMID:22589469	RCA		P	AT1G18570	AT1G18570|MYB51|AtMYB51|BW51A|BW51B|HIG1|myb domain protein 51|HIGH INDOLIC GLUCOSINOLATE 1|F25I16.9|F25I16_9	protein	taxon:3702	20120530	TAIR		TAIR:locus:2027463
TAIR	locus:2011201	CDPK1		GO:0009867	TAIR:Publication:501748728|PMID:22589469	RCA		P	AT1G18890	AT1G18890|ATCDPK1|CPK10|CDPK1|AtCPK10|calcium-dependent protein kinase 1|F6A14.1|F6A14_1|CALCIUM-DEPENDENT PROTEIN KINASE	protein	taxon:3702	20120530	TAIR		TAIR:locus:2011201
TAIR	locus:2202180	JAZ1		GO:0009867	TAIR:Publication:501748728|PMID:22589469	RCA		P	AT1G19180	AT1G19180|JAZ1|TIFY10A|AtJAZ1|jasmonate-zim-domain protein 1|T29M8.5|T29M8_5	protein	taxon:3702	20120530	TAIR		TAIR:locus:2202180
TAIR	locus:2016432	PARVUS		GO:0009867	TAIR:Publication:501748728|PMID:22589469	RCA		P	AT1G19300	AT1G19300|GATL1|PARVUS|GLZ1|ATGATL1|GALACTURONOSYLTRANSFERASE-LIKE 1|PARVUS|GAOLAOZHUANGREN 1|F18O14.2|F18O14_2	protein	taxon:3702	20120530	TAIR		TAIR:locus:2016432
TAIR	locus:2013149	JMT		GO:0009867	TAIR:Publication:501748728|PMID:22589469	RCA		P	AT1G19640	AT1G19640|JMT|jasmonic acid carboxyl methyltransferase|F14P1.3|F14P1_3	protein	taxon:3702	20120530	TAIR		TAIR:locus:2013149
TAIR	locus:2013129	CLH1		GO:0009867	TAIR:Publication:501748728|PMID:22589469	RCA		P	AT1G19670	AT1G19670|ATCLH1|CORI1|ATHCOR1|CLH1|chlorophyllase 1|CORONATINE-INDUCED PROTEIN 1|F6F9.28|F6F9_28|CHLOROPHYLLASE	protein	taxon:3702	20120530	TAIR		TAIR:locus:2013129
TAIR	locus:2198651	FNR2		GO:0009867	TAIR:Publication:501748728|PMID:22589469	RCA		P	AT1G20020	AT1G20020|ATLFNR2|FNR2|LEAF FNR 2|ferredoxin-NADP(+)-oxidoreductase 2|T20H2.20|T20H2_20|FERREDOXIN:NADP(H) OXIDOREDUCTASE|FNR2	protein	taxon:3702	20120530	TAIR		TAIR:locus:2198651
TAIR	locus:2012948	AT1G20310		GO:0009867	TAIR:Publication:501748728|PMID:22589469	RCA		P	AT1G20310	AT1G20310|F14O10.9|F14O10_9	protein	taxon:3702	20120530	TAIR		TAIR:locus:2012948
TAIR	locus:2014902	WAK1		GO:0009867	TAIR:Publication:501748728|PMID:22589469	RCA		P	AT1G21250	AT1G21250|WAK1|PRO25|AtWAK1|cell wall-associated kinase 1|F16F4.6|F16F4_6|SERINE THREONINE KINASE	protein	taxon:3702	20120530	TAIR		TAIR:locus:2014902
TAIR	locus:2030551	TGA3		GO:0009867	TAIR:Publication:501748728|PMID:22589469	RCA		P	AT1G22070	AT1G22070|TGA3|TGA1A-related gene 3|F2E2.14|F2E2_14|TRANSCRIPTION FACTOR TGA3	protein	taxon:3702	20120530	TAIR		TAIR:locus:2030551
TAIR	locus:2009557	UGT85A1		GO:0009867	TAIR:Publication:501748728|PMID:22589469	RCA		P	AT1G22400	AT1G22400|UGT85A1|ATUGT85A1|ARABIDOPSIS THALIANA UDP-GLUCOSYL TRANSFERASE 85A1|F12K8.26|F12K8_26	protein	taxon:3702	20120530	TAIR		TAIR:locus:2009557
TAIR	locus:2031220	AT1G25400		GO:0009867	TAIR:Publication:501748728|PMID:22589469	RCA		P	AT1G25400	AT1G25400|F2J7.13|F2J7_13	protein	taxon:3702	20120530	TAIR		TAIR:locus:2031220
TAIR	locus:2032190	AT1G28190		GO:0009867	TAIR:Publication:501748728|PMID:22589469	RCA		P	AT1G28190	AT1G28190|F3H9.15|F3H9_15	protein	taxon:3702	20120530	TAIR		TAIR:locus:2032190
TAIR	locus:2032500	ERF11		GO:0009867	TAIR:Publication:501748728|PMID:22589469	RCA		P	AT1G28370	AT1G28370|ERF11|ATERF11|ERF domain protein 11|F3M18.20|F3M18_20	protein	taxon:3702	20120530	TAIR		TAIR:locus:2032500
TAIR	locus:2032532	NSL1		GO:0009867	TAIR:Publication:501748728|PMID:22589469	RCA		P	AT1G28380	AT1G28380|NSL1|necrotic spotted lesions 1|F3M18.18|F3M18_18	protein	taxon:3702	20120530	TAIR		TAIR:locus:2032532
TAIR	locus:2032574	GRX480		GO:0009867	TAIR:Publication:501748728|PMID:22589469	RCA		P	AT1G28480	AT1G28480|GRX480|roxy19|F3M18.8|F3M18_8	protein	taxon:3702	20120530	TAIR		TAIR:locus:2032574
TAIR	locus:2013673	CAD1		GO:0009867	TAIR:Publication:501748728|PMID:22589469	RCA		P	AT1G29690	AT1G29690|CAD1|constitutively activated cell death 1|F15D2.24|F15D2_24	protein	taxon:3702	20120530	TAIR		TAIR:locus:2013673
TAIR	locus:505006155	JAZ8		GO:0009867	TAIR:Publication:501748728|PMID:22589469	RCA		P	AT1G30135	AT1G30135|JAZ8|TIFY5A|jasmonate-zim-domain protein 8	protein	taxon:3702	20120530	TAIR		TAIR:locus:505006155
TAIR	locus:2009797	TCP24		GO:0009867	TAIR:Publication:501748728|PMID:22589469	RCA		P	AT1G30210	AT1G30210|TCP24|ATTCP24|TEOSINTE BRANCHED 1, cycloidea, and PCF family 24|F12P21.11|F12P21_11	protein	taxon:3702	20120530	TAIR		TAIR:locus:2009797
TAIR	locus:2195366	PRK		GO:0009867	TAIR:Publication:501748728|PMID:22589469	RCA		P	AT1G32060	AT1G32060|PRK|phosphoribulokinase|T12O21.4|T12O21_4	protein	taxon:3702	20120530	TAIR		TAIR:locus:2195366
TAIR	locus:2031700	RCD1		GO:0009867	TAIR:Publication:501748728|PMID:22589469	RCA		P	AT1G32230	AT1G32230|RCD1|CEO|CEO1|ATP8|AtRCD1|RADICAL-INDUCED CELL DEATH1|ARABIDOPSIS THALIANA P8 (INTERACTING PROTEIN)|F3C3.1|F3C3_1	protein	taxon:3702	20120530	TAIR		TAIR:locus:2031700
TAIR	locus:2035609	MYC2		GO:0009867	TAIR:Publication:501748728|PMID:22589469	RCA		P	AT1G32640	AT1G32640|ATMYC2|RD22BP1|JAI1|JIN1|MYC2|ZBF1|JASMONATE INSENSITIVE 1|F6N18.4|F6N18_4|RD22BP1	protein	taxon:3702	20120530	TAIR		TAIR:locus:2035609
TAIR	locus:2197563	AT1G33590		GO:0009867	TAIR:Publication:501748728|PMID:22589469	RCA		P	AT1G33590	AT1G33590|T1E4.3|T1E4_3	protein	taxon:3702	20120530	TAIR		TAIR:locus:2197563
TAIR	locus:2197586	AT1G33600		GO:0009867	TAIR:Publication:501748728|PMID:22589469	RCA		P	AT1G33600	AT1G33600|T1E4.2|T1E4_2	protein	taxon:3702	20120530	TAIR		TAIR:locus:2197586
TAIR	locus:2009874	BZIP60		GO:0009867	TAIR:Publication:501748728|PMID:22589469	RCA		P	AT1G42990	AT1G42990|ATBZIP60|BZIP60|basic region/leucine zipper motif 60|Bbasic region/leucine zipper motif 60|F13A11.5|F13A11_5	protein	taxon:3702	20120530	TAIR		TAIR:locus:2009874
TAIR	locus:2198018	JAZ4		GO:0009867	TAIR:Publication:501748728|PMID:22589469	RCA		P	AT1G48500	AT1G48500|JAZ4|TIFY6A|AtJAZ4|jasmonate-zim-domain protein 4|TIFY DOMAIN PROTEIN 6A|T1N15.11|T1N15_11	protein	taxon:3702	20120530	TAIR		TAIR:locus:2198018
TAIR	locus:2017662	MKK4		GO:0009867	TAIR:Publication:501748728|PMID:22589469	RCA		P	AT1G51660	AT1G51660|ATMKK4|MKK4|ATMEK4|ARABIDOPSIS THALIANA MITOGEN-ACTIVATED PROTEIN KINASE KINASE 4|mitogen-activated protein kinase kinase 4|F19C24.26|F19C24_26|MAP KINASE KINASE 4	protein	taxon:3702	20120530	TAIR		TAIR:locus:2017662
TAIR	locus:2011531	NAC019		GO:0009867	TAIR:Publication:501748728|PMID:22589469	RCA		P	AT1G52890	AT1G52890|ANAC019|NAC019|NAC domain containing protein 19|F14G24.16|F14G24_16	protein	taxon:3702	20120530	TAIR		TAIR:locus:2011531
TAIR	locus:2009595	TCP3		GO:0009867	TAIR:Publication:501748728|PMID:22589469	RCA		P	AT1G53230	AT1G53230|TCP3|TEOSINTE BRANCHED 1, cycloidea and PCF transcription factor 3|F12M16.13|F12M16_13	protein	taxon:3702	20120530	TAIR		TAIR:locus:2009595
TAIR	locus:2206455	AT1G57630		GO:0009867	TAIR:Publication:501748728|PMID:22589469	RCA		P	AT1G57630	AT1G57630|T8L23.10|T8L23_10	protein	taxon:3702	20120530	TAIR		TAIR:locus:2206455
TAIR	locus:2025931	PEN3		GO:0009867	TAIR:Publication:501748728|PMID:22589469	RCA		P	AT1G59870	AT1G59870|PEN3|PDR8|ATPDR8|ABCG36|ATABCG36|PENETRATION 3|PLEIOTROPIC DRUG RESISTANCE 8|ARABIDOPSIS PLEIOTROPIC DRUG RESISTANCE 8|ATP-binding cassette G36|Arabidopsis thaliana ATP-binding cassette G36|F23H11.19|F23H11_19	protein	taxon:3702	20120530	TAIR		TAIR:locus:2025931
TAIR	locus:2008485	TPS04		GO:0009867	TAIR:Publication:501748728|PMID:22589469	RCA		P	AT1G61120	AT1G61120|TPS04|GES|TPS4|terpene synthase 04|GERANYLLINALOOL SYNTHASE|TERPENE SYNTHASE 4|F11P17.15|F11P17_15	protein	taxon:3702	20120530	TAIR		TAIR:locus:2008485
TAIR	locus:2024603	RBOH F		GO:0009867	TAIR:Publication:501748728|PMID:22589469	RCA		P	AT1G64060	AT1G64060|ATRBOH F|ATRBOHF|RBOHAP108|RBOHF|RBOH F|respiratory burst oxidase protein F|ARABIDOPSIS THALIANA RESPIRATORY BURST OXIDASE HOMOLOG F|F22C12.18|F22C12_18|CYTOCHROME B245 BETA CHAIN HOMOLOG RBOHAP108	protein	taxon:3702	20120530	TAIR		TAIR:locus:2024603
TAIR	locus:2014200	NPR1		GO:0009867	TAIR:Publication:501748728|PMID:22589469	RCA		P	AT1G64280	AT1G64280|NPR1|SAI1|NIM1|ATNPR1|NONEXPRESSER OF PR GENES 1|SALICYLIC ACID INSENSITIVE 1|NON-INDUCIBLE IMMUNITY 1|ARABIDOPSIS NONEXPRESSER OF PR GENES 1|F15H21.6|F15H21_6|REGULATORY PROTEIN NPR1	protein	taxon:3702	20120530	TAIR		TAIR:locus:2014200
TAIR	locus:2019494	AT1G64610		GO:0009867	TAIR:Publication:501748728|PMID:22589469	RCA		P	AT1G64610	AT1G64610|F1N19.18|F1N19_18	protein	taxon:3702	20120530	TAIR		TAIR:locus:2019494
TAIR	locus:2013875	AT1G66090		GO:0009867	TAIR:Publication:501748728|PMID:22589469	RCA		P	AT1G66090	AT1G66090|F15E12.17|F15E12_17	protein	taxon:3702	20120530	TAIR		TAIR:locus:2013875
TAIR	locus:2201557	RGL1		GO:0009867	TAIR:Publication:501748728|PMID:22589469	RCA		P	AT1G66350	AT1G66350|RGL1|RGL|RGA-like 1|T27F4.10|T27F4_10	protein	taxon:3702	20120530	TAIR		TAIR:locus:2201557
TAIR	locus:2204465	AT1G66880		GO:0009867	TAIR:Publication:501748728|PMID:22589469	RCA		P	AT1G66880	AT1G66880|F4N21.1|F4N21_1	protein	taxon:3702	20120530	TAIR		TAIR:locus:2204465
TAIR	locus:2201277	BBX14		GO:0009867	TAIR:Publication:501748728|PMID:22589469	RCA		P	AT1G68520	AT1G68520|BBX14|B-box domain protein 14|T26J14.9|T26J14_9	protein	taxon:3702	20120530	TAIR		TAIR:locus:2201277
TAIR	locus:2026413	AFP1		GO:0009867	TAIR:Publication:501748728|PMID:22589469	RCA		P	AT1G69260	AT1G69260|AFP1|ABI five binding protein|F4N2.22|F4N2_22	protein	taxon:3702	20120530	TAIR		TAIR:locus:2026413
TAIR	locus:2026408	RPK1		GO:0009867	TAIR:Publication:501748728|PMID:22589469	RCA		P	AT1G69270	AT1G69270|RPK1|receptor-like protein kinase 1|F4N2.27|F4N2_27|RECEPTOR-LIKE PROTEIN KINASE 1	protein	taxon:3702	20120530	TAIR		TAIR:locus:2026408
TAIR	locus:2205065	TCP15		GO:0009867	TAIR:Publication:501748728|PMID:22589469	RCA		P	AT1G69690	AT1G69690|TCP15|AtTCP15|TEOSINTE BRANCHED1/CYCLOIDEA/PCF 15|T6C23.11|T6C23_11	protein	taxon:3702	20120530	TAIR		TAIR:locus:2205065
TAIR	locus:2033607	TIFY7		GO:0009867	TAIR:Publication:501748728|PMID:22589469	RCA		P	AT1G70700	AT1G70700|JAZ9|TIFY7|JASMONATE-ZIM-DOMAIN PROTEIN 9|F5A18.12|F5A18_12	protein	taxon:3702	20120530	TAIR		TAIR:locus:2033607
TAIR	locus:2825389	RLP11		GO:0009867	TAIR:Publication:501748728|PMID:22589469	RCA		P	AT1G71390	AT1G71390|AtRLP11|RLP11|receptor like protein 11|F3I17.31|F3I17_31	protein	taxon:3702	20120530	TAIR		TAIR:locus:2825389
TAIR	locus:2193957	JAZ6		GO:0009867	TAIR:Publication:501748728|PMID:22589469	RCA		P	AT1G72450	AT1G72450|JAZ6|TIFY11B|jasmonate-zim-domain protein 6|TIFY DOMAIN PROTEIN 11B|T10D10.8|T10D10_8	protein	taxon:3702	20120530	TAIR		TAIR:locus:2193957
TAIR	locus:2027754	EIL3		GO:0009867	TAIR:Publication:501748728|PMID:22589469	RCA		P	AT1G73730	AT1G73730|EIL3|SLIM1|ATSLIM|AtEIL3|ETHYLENE-INSENSITIVE3-like 3|SULFUR LIMITATION 1|ARABIDOPSIS THALIANA SULFUR LIMITATION 1|F25P22.15|F25P22_15	protein	taxon:3702	20120530	TAIR		TAIR:locus:2027754
TAIR	locus:505006222	SARD1		GO:0009867	TAIR:Publication:501748728|PMID:22589469	RCA		P	AT1G73805	AT1G73805|SARD1|SAR Deficient 1	protein	taxon:3702	20120531	TAIR		TAIR:locus:505006222
TAIR	locus:2019255	AT1G74360		GO:0009867	TAIR:Publication:501748728|PMID:22589469	RCA		P	AT1G74360	AT1G74360|F1M20.4|F1M20_4	protein	taxon:3702	20120530	TAIR		TAIR:locus:2019255
TAIR	locus:2019170	AT1G74640		GO:0009867	TAIR:Publication:501748728|PMID:22589469	RCA		P	AT1G74640	AT1G74640|F1M20.32|F1M20_32	protein	taxon:3702	20120530	TAIR		TAIR:locus:2019170
TAIR	locus:2019245	EDS16		GO:0009867	TAIR:Publication:501748728|PMID:22589469	RCA		P	AT1G74710	AT1G74710|EDS16|ICS1|SID2|ATICS1|ENHANCED DISEASE SUSCEPTIBILITY TO ERYSIPHE ORONTII 16|ISOCHORISMATE SYNTHASE 1|SALICYLIC ACID INDUCTION DEFICIENT 2|ARABIDOPSIS ISOCHORISMATE SYNTHASE 1|F25A4.31|ISOCHORISMATE SYNTHASE	protein	taxon:3702	20120530	TAIR		TAIR:locus:2019245
TAIR	locus:2027267	TIFY10B		GO:0009867	TAIR:Publication:501748728|PMID:22589469	RCA		P	AT1G74950	AT1G74950|JAZ2|TIFY10B|JASMONATE-ZIM-DOMAIN PROTEIN 2|F25A4.8|F25A4_8	protein	taxon:3702	20120530	TAIR		TAIR:locus:2027267
TAIR	locus:2037235	PR5		GO:0009867	TAIR:Publication:501748728|PMID:22589469	RCA		P	AT1G75040	AT1G75040|PR5|PR-5|pathogenesis-related gene 5|PATHOGENESIS-RELATED PROTEIN 5	protein	taxon:3702	20120530	TAIR		TAIR:locus:2037235
TAIR	locus:2018427	AT1G75460		GO:0009867	TAIR:Publication:501748728|PMID:22589469	RCA		P	AT1G75460	AT1G75460|F1B16.1|F1B16_1	protein	taxon:3702	20120530	TAIR		TAIR:locus:2018427
TAIR	locus:2199824	AT1G76110		GO:0009867	TAIR:Publication:501748728|PMID:22589469	RCA		P	AT1G76110	AT1G76110|T23E18.4|T23E18_4	protein	taxon:3702	20120530	TAIR		TAIR:locus:2199824
TAIR	locus:2032050	AT1G78410		GO:0009867	TAIR:Publication:501748728|PMID:22589469	RCA		P	AT1G78410	AT1G78410|F3F9.8|F3F9_8	protein	taxon:3702	20120530	TAIR		TAIR:locus:2032050
TAIR	locus:2202930	LZF1		GO:0009867	TAIR:Publication:501748728|PMID:22589469	RCA		P	AT1G78600	AT1G78600|LZF1|STH3|DBB3|BBX22|light-regulated zinc finger protein 1|SALT TOLERANCE HOMOLOG 3|DOUBLE B-BOX 3|B-box domain protein 22|T30F21.7|T30F21_7	protein	taxon:3702	20120530	TAIR		TAIR:locus:2202930
TAIR	locus:2025687	WRKY40		GO:0009867	TAIR:Publication:501748728|PMID:22589469	RCA		P	AT1G80840	AT1G80840|WRKY40|ATWRKY40|WRKY DNA-binding protein 40|F23A5.19|F23A5_19	protein	taxon:3702	20120530	TAIR		TAIR:locus:2025687
TAIR	locus:2005516	RGA1		GO:0009867	TAIR:Publication:501748728|PMID:22589469	RCA		P	AT2G01570	AT2G01570|RGA1|RGA|REPRESSOR OF GA1-3 1|REPRESSOR OF GA|F2I9.19|F2I9_19	protein	taxon:3702	20120530	TAIR		TAIR:locus:2005516
TAIR	locus:2044234	SOT12		GO:0009867	TAIR:Publication:501748728|PMID:22589469	RCA		P	AT2G03760	AT2G03760|ST|ATST1|RAR047|ST1|AtSOT1|AtSOT12|SOT12|SULT202A1|AtSULT202A1|ARABIDOPSIS THALIANA SULFOTRANSFERASE 1|SULFOTRANSFERASE 1|sulphotransferase 12|sulfotransferase 202A1|SULFOTRANSFERASE|Sulfurtransferase	protein	taxon:3702	20120530	TAIR		TAIR:locus:2044234
TAIR	locus:2058334	NUDT6		GO:0009867	TAIR:Publication:501748728|PMID:22589469	RCA		P	AT2G04450	AT2G04450|ATNUDT6|NUDX6|ATNUDX6|NUDT6|nudix hydrolase homolog 6|nucleoside diphosphates linked to some moiety X 6|Arabidopsis thaliana nucleoside diphosphate linked to some moiety X 6|T1O3.14|T1O3_14	protein	taxon:3702	20120530	TAIR		TAIR:locus:2058334
TAIR	locus:2064712	RIPK		GO:0009867	TAIR:Publication:501748728|PMID:22589469	RCA		P	AT2G05940	AT2G05940|RIPK|RPM1-induced protein kinase|T6P5.14|T6P5_14	protein	taxon:3702	20120530	TAIR		TAIR:locus:2064712
TAIR	locus:2051516	OPR3		GO:0009867	TAIR:Publication:501748728|PMID:22589469	RCA		P	AT2G06050	AT2G06050|OPR3|DDE1|AtOPR3|oxophytodienoate-reductase 3|DELAYED DEHISCENCE 1|F5K7.19|F5K7_19|12-OXO-PHYTODIENOATE REDUCTASE|12-OXOPHYTODIENOATE-10,11-REDUCTASE	protein	taxon:3702	20120530	TAIR		TAIR:locus:2051516
TAIR	locus:2055250	LURP1		GO:0009867	TAIR:Publication:501748728|PMID:22589469	RCA		P	AT2G14560	AT2G14560|LURP1|LATE UPREGULATED IN RESPONSE TO HYALOPERONOSPORA PARASITICA|T13P21.6|T13P21_6	protein	taxon:3702	20120530	TAIR		TAIR:locus:2055250
TAIR	locus:2064294	PR1		GO:0009867	TAIR:Publication:501748728|PMID:22589469	RCA		P	AT2G14610	AT2G14610|PR1|PR 1|ATPR1|pathogenesis-related gene 1|T6B13.15|T6B13_15|PATHOGENESIS-RELATED PROTEIN 1	protein	taxon:3702	20120530	TAIR		TAIR:locus:2064294
TAIR	locus:2055772	RLP19		GO:0009867	TAIR:Publication:501748728|PMID:22589469	RCA		P	AT2G15080	AT2G15080|AtRLP19|RLP19|receptor like protein 19|T15J14.12|T15J14_12	protein	taxon:3702	20120530	TAIR		TAIR:locus:2055772
TAIR	locus:2827528	CPK6		GO:0009867	TAIR:Publication:501748728|PMID:22589469	RCA		P	AT2G17290	AT2G17290|CPK6|ATCDPK3|ATCPK6|calcium dependent protein kinase 6|ARABIDOPSIS THALIANA CALMODULIN-DOMAIN PROTEIN KINASE 3|ARABIDOPSIS THALIANA CALCIUM-DEPENDENT PROTEIN KINASE 6|F5J6.13|F5J6_13|CALMODULIN-DOMAIN PROTEIN KINASE 3|CALCIUM-DEPENDENT PROTEIN KINASE 6	protein	taxon:3702	20120530	TAIR		TAIR:locus:2827528
TAIR	locus:2059093	FRK1		GO:0009867	TAIR:Publication:501748728|PMID:22589469	RCA		P	AT2G19190	AT2G19190|FRK1|FLG22-induced receptor-like kinase 1|T20K24.21|T20K24_21	protein	taxon:3702	20120530	TAIR		TAIR:locus:2059093
TAIR	locus:2061619	AT2G20010		GO:0009867	TAIR:Publication:501748728|PMID:22589469	RCA		P	AT2G20010	AT2G20010|T2G17.19|T2G17_19	protein	taxon:3702	20120530	TAIR		TAIR:locus:2061619
TAIR	locus:2046026	GPRI1		GO:0009867	TAIR:Publication:501748728|PMID:22589469	RCA		P	AT2G20570	AT2G20570|GPRI1|GLK1|ATGLK1|GBF's pro-rich region-interacting factor 1|GOLDEN2-LIKE 1|ARABIDOPSIS GOLDEN2-LIKE 1|T13C7.1	protein	taxon:3702	20120530	TAIR		TAIR:locus:2046026
TAIR	locus:2041233	SVP		GO:0009867	TAIR:Publication:501748728|PMID:22589469	RCA		P	AT2G22540	AT2G22540|SVP|AGL22|FAQ1|SHORT VEGETATIVE PHASE|AGAMOUS-like 22|Flowering Arabidopsis QTL1|F14M13.6|F14M13_6|AT2G22550	protein	taxon:3702	20120530	TAIR		TAIR:locus:2041233
TAIR	locus:2049003	AT2G23680		GO:0009867	TAIR:Publication:501748728|PMID:22589469	RCA		P	AT2G23680	AT2G23680|F26B6.33	protein	taxon:3702	20120530	TAIR		TAIR:locus:2049003
TAIR	locus:2047441	TAT3		GO:0009867	TAIR:Publication:501748728|PMID:22589469	RCA		P	AT2G24850	AT2G24850|TAT3|TAT|tyrosine aminotransferase 3|TYROSINE AMINOTRANSFERASE|F27C12.23|F27C12_23	protein	taxon:3702	20120530	TAIR		TAIR:locus:2047441
TAIR	locus:2047395	WRKY60		GO:0009867	TAIR:Publication:501748728|PMID:22589469	RCA		P	AT2G25000	AT2G25000|WRKY60|ATWRKY60|WRKY DNA-binding protein 60|F27C12.8|F27C12_8	protein	taxon:3702	20120530	TAIR		TAIR:locus:2047395
TAIR	locus:2066236	AR781		GO:0009867	TAIR:Publication:501748728|PMID:22589469	RCA		P	AT2G26530	AT2G26530|AR781|T9J22.20|T9J22_20	protein	taxon:3702	20120530	TAIR		TAIR:locus:2066236
TAIR	locus:2066286	PLA2A		GO:0009867	TAIR:Publication:501748728|PMID:22589469	RCA		P	AT2G26560	AT2G26560|PLP2|PLA IIA|PLA2A|PLAII alpha|PHOSPHOLIPASE A 2A|PATATIN-LIKE PROTEIN 2|T9J22.23|T9J22_23	protein	taxon:3702	20120530	TAIR		TAIR:locus:2066286
TAIR	locus:2038583	AT2G27500		GO:0009867	TAIR:Publication:501748728|PMID:22589469	RCA		P	AT2G27500	AT2G27500|F10A12.18|F10A12_18	protein	taxon:3702	20120530	TAIR		TAIR:locus:2038583
TAIR	locus:2042108	CYP94C1		GO:0009867	TAIR:Publication:501748728|PMID:22589469	RCA		P	AT2G27690	AT2G27690|CYP94C1|"cytochrome P450, family 94, subfamily C, polypeptide 1"|F15K20.21|F15K20_21	protein	taxon:3702	20120530	TAIR		TAIR:locus:2042108
TAIR	locus:2060694	PHT4;1		GO:0009867	TAIR:Publication:501748728|PMID:22589469	RCA		P	AT2G29650	AT2G29650|ANTR1|PHT4;1|anion transporter 1|phosphate transporter 4;1|T27A16.25|T27A16_25	protein	taxon:3702	20120530	TAIR		TAIR:locus:2060694
TAIR	locus:2064321	AT2G30550		GO:0009867	TAIR:Publication:501748728|PMID:22589469	RCA		P	AT2G30550	AT2G30550|T6B20.10|T6B20_10	protein	taxon:3702	20120530	TAIR		TAIR:locus:2064321
TAIR	locus:2054452	CYP71A13		GO:0009867	TAIR:Publication:501748728|PMID:22589469	RCA		P	AT2G30770	AT2G30770|CYP71A13|cytochrome P450, family 71, subfamily A, polypeptide 13|T11J7.16|T11J7_16	protein	taxon:3702	20120530	TAIR		TAIR:locus:2054452
TAIR	locus:2055861	TCP10		GO:0009867	TAIR:Publication:501748728|PMID:22589469	RCA		P	AT2G31070	AT2G31070|TCP10|TCP domain protein 10|T16B12.12|T16B12_12	protein	taxon:3702	20120530	TAIR		TAIR:locus:2055861
TAIR	locus:2046357	RLP23		GO:0009867	TAIR:Publication:501748728|PMID:22589469	RCA		P	AT2G32680	AT2G32680|AtRLP23|RLP23|receptor like protein 23|F24L7.18|F24L7_18	protein	taxon:3702	20120530	TAIR		TAIR:locus:2046357
TAIR	locus:2062345	JAZ7		GO:0009867	TAIR:Publication:501748728|PMID:22589469	RCA		P	AT2G34600	AT2G34600|JAZ7|TIFY5B|jasmonate-zim-domain protein 7|T31E10.6|T31E10_6	protein	taxon:3702	20120530	TAIR		TAIR:locus:2062345
TAIR	locus:2044747	AT2G34810		GO:0009867	TAIR:Publication:501748728|PMID:22589469	RCA		P	AT2G34810	AT2G34810|F19I3.4|F19I3_4	protein	taxon:3702	20120530	TAIR		TAIR:locus:2044747
TAIR	locus:2058729	CSLA07		GO:0009867	TAIR:Publication:501748728|PMID:22589469	RCA		P	AT2G35650	AT2G35650|ATCSLA07|CSLA07|ATCSLA7|CSLA7|cellulose synthase like|CELLULOSE SYNTHASE LIKE A7|T20F21.16|T20F21_16	protein	taxon:3702	20120530	TAIR		TAIR:locus:2058729
TAIR	locus:2039265	PUB23		GO:0009867	TAIR:Publication:501748728|PMID:22589469	RCA		P	AT2G35930	AT2G35930|PUB23|AtPUB23|plant U-box 23|F11F19.16|F11F19_16	protein	taxon:3702	20120530	TAIR		TAIR:locus:2039265
TAIR	locus:2039185	YLS9		GO:0009867	TAIR:Publication:501748728|PMID:22589469	RCA		P	AT2G35980	AT2G35980|YLS9|NHL10|ATNHL10|YELLOW-LEAF-SPECIFIC GENE 9|NDR1/HIN1-LIKE|ARABIDOPSIS NDR1/HIN1-LIKE 10|F11F19.11|F11F19_11	protein	taxon:3702	20120530	TAIR		TAIR:locus:2039185
TAIR	locus:2044898	AT2G36470		GO:0009867	TAIR:Publication:501748728|PMID:22589469	RCA		P	AT2G36470	AT2G36470|F1O11.10|F1O11_10	protein	taxon:3702	20120530	TAIR		TAIR:locus:2044898
TAIR	locus:2040681	RLK		GO:0009867	TAIR:Publication:501748728|PMID:22589469	RCA		P	AT2G37710	AT2G37710|RLK|receptor lectin kinase|F13M22.21|F13M22_21	protein	taxon:3702	20120530	TAIR		TAIR:locus:2040681
TAIR	locus:2042917	AMT2		GO:0009867	TAIR:Publication:501748728|PMID:22589469	RCA		P	AT2G38290	AT2G38290|ATAMT2|AMT2;1|AMT2|ammonium transporter 2|AMMONIUM TRANSPORTER 2;1|F16M14.22|F16M14_22|AMMONIUM TRANSPORTER 2	protein	taxon:3702	20120530	TAIR		TAIR:locus:2042917
TAIR	locus:2057212	WRKY33		GO:0009867	TAIR:Publication:501748728|PMID:22589469	RCA		P	AT2G38470	AT2G38470|WRKY33|ATWRKY33|WRKY DNA-binding protein 33|T19C21.4|T19C21_4	protein	taxon:3702	20120530	TAIR		TAIR:locus:2057212
TAIR	locus:2063922	RCA		GO:0009867	TAIR:Publication:501748728|PMID:22589469	RCA		P	AT2G39730	AT2G39730|RCA|rubisco activase|T5I7.18|RUBISCO ACTIVASE	protein	taxon:3702	20120530	TAIR		TAIR:locus:2063922
TAIR	locus:2064806	WRKY54		GO:0009867	TAIR:Publication:501748728|PMID:22589469	RCA		P	AT2G40750	AT2G40750|WRKY54|ATWRKY54|WRKY DNA-binding protein 54|T7D17.7|T7D17_7	protein	taxon:3702	20120530	TAIR		TAIR:locus:2064806
TAIR	locus:2064579	ZFP8		GO:0009867	TAIR:Publication:501748728|PMID:22589469	RCA		P	AT2G41940	AT2G41940|ZFP8|zinc finger protein 8|T6D20.16|T6D20_16	protein	taxon:3702	20120530	TAIR		TAIR:locus:2064579
TAIR	locus:2041504	COR15A		GO:0009867	TAIR:Publication:501748728|PMID:22589469	RCA		P	AT2G42540	AT2G42540|COR15A|COR15|cold-regulated 15a|F14N22.19|F14N22_19	protein	taxon:3702	20120530	TAIR		TAIR:locus:2041504
TAIR	locus:2053733	PIF4		GO:0009867	TAIR:Publication:501748728|PMID:22589469	RCA		P	AT2G43010	AT2G43010|PIF4|SRL2|AtPIF4|phytochrome interacting factor 4|MFL8.13|MFL8_13	protein	taxon:3702	20120530	TAIR		TAIR:locus:2053733
TAIR	locus:2043904	MPK6		GO:0009867	TAIR:Publication:501748728|PMID:22589469	RCA		P	AT2G43790	AT2G43790|ATMPK6|MPK6|MAPK6|ATMAPK6|MAP kinase 6|F18O19.10|MAP KINASE 6	protein	taxon:3702	20120530	TAIR		TAIR:locus:2043904
TAIR	locus:2050544	PEN2		GO:0009867	TAIR:Publication:501748728|PMID:22589469	RCA		P	AT2G44490	AT2G44490|PEN2|BGLU26|PENETRATION 2|BETA GLUCOSIDASE 26|F4I1.30	protein	taxon:3702	20120530	TAIR		TAIR:locus:2050544
TAIR	locus:2055002	ERF13		GO:0009867	TAIR:Publication:501748728|PMID:22589469	RCA		P	AT2G44840	AT2G44840|ATERF13|EREBP|ERF13|ETHYLENE-RESPONSIVE ELEMENT BINDING FACTOR 13|T13E15.15	protein	taxon:3702	20120530	TAIR		TAIR:locus:2055002
TAIR	locus:2039064	PI4K GAMMA 4		GO:0009867	TAIR:Publication:501748728|PMID:22589469	RCA		P	AT2G46500	AT2G46500|ATPI4K GAMMA 4|UBDK GAMMA 4|PI4K GAMMA 4|phosphoinositide 4-kinase gamma 4|UBIQUITIN-LIKE DOMAIN KINASE GAMMA 4|F11C10.19|F11C10_19	protein	taxon:3702	20120530	TAIR		TAIR:locus:2039064
TAIR	locus:2039094	AIB		GO:0009867	TAIR:Publication:501748728|PMID:22589469	RCA		P	AT2G46510	AT2G46510|ATAIB|AIB|JAM1|ABA-inducible BHLH-type transcription factor|JA-associated MYC2-like 1|F11C10.32	protein	taxon:3702	20120530	TAIR		TAIR:locus:2039094
TAIR	locus:2084138	CYP38		GO:0009867	TAIR:Publication:501748728|PMID:22589469	RCA		P	AT3G01480	AT3G01480|CYP38|ATCYP38|cyclophilin 38|ARABIDOPSIS CYCLOPHILIN 38|F4P13.3|F4P13_3	protein	taxon:3702	20120530	TAIR		TAIR:locus:2084138
TAIR	locus:2084198	CA1		GO:0009867	TAIR:Publication:501748728|PMID:22589469	RCA		P	AT3G01500	AT3G01500|CA1|ATBCA1|SABP3|ATSABP3|carbonic anhydrase 1|BETA CARBONIC ANHYDRASE 1|SALICYLIC ACID-BINDING PROTEIN 3|ARABIDOPSIS THALIANA SALICYLIC ACID-BINDING PROTEIN 3|F4P13.5|F4P13_5	protein	taxon:3702	20120530	TAIR		TAIR:locus:2084198
TAIR	locus:2082339	AT3G01830		GO:0009867	TAIR:Publication:501748728|PMID:22589469	RCA		P	AT3G01830	AT3G01830|F28J7.16|F28J7_16	protein	taxon:3702	20120530	TAIR		TAIR:locus:2082339
TAIR	locus:2099624	RGL2		GO:0009867	TAIR:Publication:501748728|PMID:22589469	RCA		P	AT3G03450	AT3G03450|RGL2|RGA-like 2|T21P5.13|T21P5_13	protein	taxon:3702	20120530	TAIR		TAIR:locus:2099624
TAIR	locus:2084898	EMB3119		GO:0009867	TAIR:Publication:501748728|PMID:22589469	RCA		P	AT3G04790	AT3G04790|EMB3119|EMBRYO DEFECTIVE 3119|F7O18.28|F7O18_28	protein	taxon:3702	20120530	TAIR		TAIR:locus:2084898
TAIR	locus:2096314	GID1A		GO:0009867	TAIR:Publication:501748728|PMID:22589469	RCA		P	AT3G05120	AT3G05120|ATGID1A|GID1A|GA INSENSITIVE DWARF1A|T12H1.8|T12H1_8	protein	taxon:3702	20120530	TAIR		TAIR:locus:2096314
TAIR	locus:2096339	RLP30		GO:0009867	TAIR:Publication:501748728|PMID:22589469	RCA		P	AT3G05360	AT3G05360|AtRLP30|RLP30|receptor like protein 30|F22F7.23	protein	taxon:3702	20120530	TAIR		TAIR:locus:2096339
TAIR	locus:2078112	RLP32		GO:0009867	TAIR:Publication:501748728|PMID:22589469	RCA		P	AT3G05650	AT3G05650|AtRLP32|RLP32|receptor like protein 32|F18C1.8|F18C1_8	protein	taxon:3702	20120530	TAIR		TAIR:locus:2078112
TAIR	locus:2078102	RLP33		GO:0009867	TAIR:Publication:501748728|PMID:22589469	RCA		P	AT3G05660	AT3G05660|AtRLP33|RLP33|receptor like protein 33|F18C1.7|F18C1_7	protein	taxon:3702	20120530	TAIR		TAIR:locus:2078102
TAIR	locus:2074484	AIF1		GO:0009867	TAIR:Publication:501748728|PMID:22589469	RCA		P	AT3G05800	AT3G05800|AIF1|AtBS1(activation-tagged BRI1 suppressor 1)-interacting factor 1|F10A16.9|F10A16_9	protein	taxon:3702	20120530	TAIR		TAIR:locus:2074484
TAIR	locus:2084269	MYB108		GO:0009867	TAIR:Publication:501748728|PMID:22589469	RCA		P	AT3G06490	AT3G06490|MYB108|AtMYB108|BOS1|myb domain protein 108|BOTRYTIS-SUSCEPTIBLE1|F5E6.18|F5E6_18	protein	taxon:3702	20120530	TAIR		TAIR:locus:2084269
TAIR	locus:2077843	S6K2		GO:0009867	TAIR:Publication:501748728|PMID:22589469	RCA		P	AT3G08720	AT3G08720|ATPK19|ATS6K2|S6K2|ATPK2|Arabidopsis thaliana protein kinase 19|ARABIDOPSIS THALIANA SERINE/THREONINE PROTEIN KINASE 2|serine/threonine protein kinase 2|ARABIDOPSIS THALIANA PROTEIN KINASE 2|F17O14.19	protein	taxon:3702	20120530	TAIR		TAIR:locus:2077843
TAIR	locus:2095264	AT3G09020		GO:0009867	TAIR:Publication:501748728|PMID:22589469	RCA		P	AT3G09020	AT3G09020|T16O11.2	protein	taxon:3702	20120530	TAIR		TAIR:locus:2095264
TAIR	locus:2100143	MDHAR		GO:0009867	TAIR:Publication:501748728|PMID:22589469	RCA		P	AT3G09940	AT3G09940|MDHAR|ATMDAR3|MDAR3|MDAR2|monodehydroascorbate reductase|ARABIDOPSIS THALIANA MONODEHYDROASCORBATE REDUCTASE 3|MONODEHYDROASCORBATE REDUCTASE 3|MONODEHYDROASCORBATE REDUCTASE 2|F8A24.20	protein	taxon:3702	20120530	TAIR		TAIR:locus:2100143
TAIR	locus:2075800	VPS60.1		GO:0009867	TAIR:Publication:501748728|PMID:22589469	RCA		P	AT3G10640	AT3G10640|VPS60.1|F13M14.7	protein	taxon:3702	20120530	TAIR		TAIR:locus:2075800
TAIR	locus:2103192	BZIP28		GO:0009867	TAIR:Publication:501748728|PMID:22589469	RCA		P	AT3G10800	AT3G10800|BZIP28|T7M13.12	protein	taxon:3702	20120530	TAIR		TAIR:locus:2103192
TAIR	locus:2080707	AT3G11630		GO:0009867	TAIR:Publication:501748728|PMID:22589469	RCA		P	AT3G11630	AT3G11630|T19F11.3|F24K9.28|F24K9_28	protein	taxon:3702	20120530	TAIR		TAIR:locus:2080707
TAIR	locus:2081476	SYP121		GO:0009867	TAIR:Publication:501748728|PMID:22589469	RCA		P	AT3G11820	AT3G11820|SYP121|AT-SYR1|ATSYP121|SYR1|ATSYR1|PEN1|syntaxin of plants 121|SYNTAXIN RELATED PROTEIN 1|PENETRATION1|F26K24.11	protein	taxon:3702	20120530	TAIR		TAIR:locus:2081476
TAIR	locus:2081506	PUB24		GO:0009867	TAIR:Publication:501748728|PMID:22589469	RCA		P	AT3G11840	AT3G11840|PUB24|plant U-box 24|F26K24.13	protein	taxon:3702	20120530	TAIR		TAIR:locus:2081506
TAIR	locus:2089270	NiaP		GO:0009867	TAIR:Publication:501748728|PMID:22589469	RCA		P	AT3G13050	AT3G13050|NiaP|AtNiaP|nicotinate transporter|MGH6.18	protein	taxon:3702	20120530	TAIR		TAIR:locus:2089270
TAIR	locus:2090176	NAC3		GO:0009867	TAIR:Publication:501748728|PMID:22589469	RCA		P	AT3G15500	AT3G15500|ATNAC3|ANAC055|NAC055|NAC3|NAC domain containing protein 3|NAC domain containing protein 55|MJK13.16|NAC-DOMAIN ENCODING GENE	protein	taxon:3702	20120530	TAIR		TAIR:locus:2090176
TAIR	locus:2089398	ATL2		GO:0009867	TAIR:Publication:501748728|PMID:22589469	RCA		P	AT3G16720	AT3G16720|ATL2|TL2|TOXICOS EN LEVADURA 2|MGL6.26	protein	taxon:3702	20120530	TAIR		TAIR:locus:2089398
TAIR	locus:2086750	PLDP1		GO:0009867	TAIR:Publication:501748728|PMID:22589469	RCA		P	AT3G16785	AT3G16785|PLDP1|PLDZ1|PLDZETA1|PLD ZETA 1|phospholipase D P1|PHOSPHOLIPASE D ZETA1|PHOSPHOLIPASE D ZETA 1|K20I9.1|PHOSPHOLIPASE D|PHOSPHOLIPASE D P1	protein	taxon:3702	20120530	TAIR		TAIR:locus:2086750
TAIR	locus:2090572	CNBT1		GO:0009867	TAIR:Publication:501748728|PMID:22589469	RCA		P	AT3G17700	AT3G17700|CNBT1|CNGC20|ATCNGC20|cyclic nucleotide-binding transporter 1|cyclic nucleotide gated channel 20|CYCLIC NUCLEOTIDE-GATED CHANNEL 20|MKP6.28	protein	taxon:3702	20120530	TAIR		TAIR:locus:2090572
TAIR	locus:2088530	JAZ3		GO:0009867	TAIR:Publication:501748728|PMID:22589469	RCA		P	AT3G17860	AT3G17860|JAZ3|JAI3|TIFY6B|jasmonate-zim-domain protein 3|JASMONATE-INSENSITIVE 3|MEB5.8	protein	taxon:3702	20120530	TAIR		TAIR:locus:2088530
TAIR	locus:2095375	AT3G19970		GO:0009867	TAIR:Publication:501748728|PMID:22589469	RCA		P	AT3G19970	AT3G19970|MZE19.2	protein	taxon:3702	20120530	TAIR		TAIR:locus:2095375
TAIR	locus:2092399	CPK9		GO:0009867	TAIR:Publication:501748728|PMID:22589469	RCA		P	AT3G20410	AT3G20410|CPK9|calmodulin-domain protein kinase 9|MQC12.23	protein	taxon:3702	20120530	TAIR		TAIR:locus:2092399
TAIR	locus:2086233	MYB15		GO:0009867	TAIR:Publication:501748728|PMID:22589469	RCA		P	AT3G23250	AT3G23250|MYB15|ATY19|ATMYB15|myb domain protein 15|K14B15.14	protein	taxon:3702	20120530	TAIR		TAIR:locus:2086233
TAIR	locus:2093746	FMA		GO:0009867	TAIR:Publication:501748728|PMID:22589469	RCA		P	AT3G24140	AT3G24140|FMA|FAMA|MUJ8.4	protein	taxon:3702	20120530	TAIR		TAIR:locus:2093746
TAIR	locus:2088394	PAD3		GO:0009867	TAIR:Publication:501748728|PMID:22589469	RCA		P	AT3G26830	AT3G26830|PAD3|CYP71B15|PHYTOALEXIN DEFICIENT 3|MDJ14.12	protein	taxon:3702	20120530	TAIR		TAIR:locus:2088394
TAIR	locus:2086445	NQR		GO:0009867	TAIR:Publication:501748728|PMID:22589469	RCA		P	AT3G27890	AT3G27890|NQR|NADPH:quinone oxidoreductase|K16N12.13|NADPH:QUINONE OXIDOREDUCTASE	protein	taxon:3702	20120530	TAIR		TAIR:locus:2086445
TAIR	locus:2098313	PMZ		GO:0009867	TAIR:Publication:501748728|PMID:22589469	RCA		P	AT3G28210	AT3G28210|PMZ|SAP12|STRESS-ASSOCIATED PROTEIN 12|T19D11.2	protein	taxon:3702	20120530	TAIR		TAIR:locus:2098313
TAIR	locus:2086987	AIG2		GO:0009867	TAIR:Publication:501748728|PMID:22589469	RCA		P	AT3G28930	AT3G28930|AIG2|AVRRPT2-INDUCED GENE 2|K5K13.3	protein	taxon:3702	20120530	TAIR		TAIR:locus:2086987
TAIR	locus:2078262	AT3G45260		GO:0009867	TAIR:Publication:501748728|PMID:22589469	RCA		P	AT3G45260	AT3G45260|F18N11.20	protein	taxon:3702	20120530	TAIR		TAIR:locus:2078262
TAIR	locus:2085632	MPK3		GO:0009867	TAIR:Publication:501748728|PMID:22589469	RCA		P	AT3G45640	AT3G45640|ATMPK3|MPK3|ATMAPK3|mitogen-activated protein kinase 3|T6D9.4	protein	taxon:3702	20120530	TAIR		TAIR:locus:2085632
TAIR	locus:2099545	AT3G47380		GO:0009867	TAIR:Publication:501748728|PMID:22589469	RCA		P	AT3G47380	AT3G47380|T21L8.130	protein	taxon:3702	20120530	TAIR		TAIR:locus:2099545
TAIR	locus:2079122	AT3G47480		GO:0009867	TAIR:Publication:501748728|PMID:22589469	RCA		P	AT3G47480	AT3G47480|F1P2.30	protein	taxon:3702	20120530	TAIR		TAIR:locus:2079122
TAIR	locus:2097855	EDS1		GO:0009867	TAIR:Publication:501748728|PMID:22589469	RCA		P	AT3G48090	AT3G48090|EDS1|ATEDS1|enhanced disease susceptibility 1|T17F15.40|eds1 protein	protein	taxon:3702	20120530	TAIR		TAIR:locus:2097855
TAIR	locus:2101739	IDD2		GO:0009867	TAIR:Publication:501748728|PMID:22589469	RCA		P	AT3G50700	AT3G50700|AtIDD2|IDD2|indeterminate(ID)-domain 2|T3A5.80	protein	taxon:3702	20120530	TAIR		TAIR:locus:2101739
TAIR	locus:2077972	PSBO2		GO:0009867	TAIR:Publication:501748728|PMID:22589469	RCA		P	AT3G50820	AT3G50820|PSBO2|PSBO-2|OEC33|photosystem II subunit O-2|OXYGEN EVOLVING COMPLEX SUBUNIT 33 KDA|F18B3.100|MSP-2|PSBO|oxygen evolving complex subunit 33 kda	protein	taxon:3702	20120530	TAIR		TAIR:locus:2077972
TAIR	locus:2079894	SYP122		GO:0009867	TAIR:Publication:501748728|PMID:22589469	RCA		P	AT3G52400	AT3G52400|SYP122|ATSYP122|syntaxin of plants 122|F22O6.220	protein	taxon:3702	20120530	TAIR		TAIR:locus:2079894
TAIR	locus:2079939	PAD4		GO:0009867	TAIR:Publication:501748728|PMID:22589469	RCA		P	AT3G52430	AT3G52430|PAD4|ATPAD4|PHYTOALEXIN DEFICIENT 4|ARABIDOPSIS PHYTOALEXIN DEFICIENT 4|F22O6.190	protein	taxon:3702	20120530	TAIR		TAIR:locus:2079939
TAIR	locus:3685290	TSA1		GO:0009867	TAIR:Publication:501748728|PMID:22589469	RCA		P	AT3G54640	AT3G54640|TSA1|TRP3|tryptophan synthase alpha chain|TRYPTOPHAN-REQUIRING 3|tryptophan synthase alpha chain	protein	taxon:3702	20120530	TAIR		TAIR:locus:3685290
TAIR	locus:2078941	SBPASE		GO:0009867	TAIR:Publication:501748728|PMID:22589469	RCA		P	AT3G55800	AT3G55800|SBPASE|sedoheptulose-bisphosphatase|F1I16.210|SBPASE	protein	taxon:3702	20120530	TAIR		TAIR:locus:2078941
TAIR	locus:2102539	WRKY70		GO:0009867	TAIR:Publication:501748728|PMID:22589469	RCA		P	AT3G56400	AT3G56400|WRKY70|ATWRKY70|WRKY DNA-binding protein 70|ARABIDOPSIS THALIANA WRKY DNA-BINDING PROTEIN 70|T5P19.50	protein	taxon:3702	20120530	TAIR		TAIR:locus:2102539
TAIR	locus:2082518	BG3		GO:0009867	TAIR:Publication:501748728|PMID:22589469	RCA		P	AT3G57240	AT3G57240|BG3|AtBG3|beta-1,3-glucanase 3|F28O9.90	protein	taxon:3702	20120530	TAIR		TAIR:locus:2082518
TAIR	locus:2082543	BGL2		GO:0009867	TAIR:Publication:501748728|PMID:22589469	RCA		P	AT3G57260	AT3G57260|BGL2|PR2|BG2|PR-2|AtPR2|AtBG2|"beta-1,3-glucanase 2"|PATHOGENESIS-RELATED PROTEIN 2|BETA-1,3-GLUCANASE 2|F28O9.110|BETA-1,3-GLUCANASE|BETA-1,3-GLUCANASE 2	protein	taxon:3702	20120530	TAIR		TAIR:locus:2082543
TAIR	locus:2103498	CPK32		GO:0009867	TAIR:Publication:501748728|PMID:22589469	RCA		P	AT3G57530	AT3G57530|CPK32|ATCPK32|CDPK32|calcium-dependent protein kinase 32|T8H10.130	protein	taxon:3702	20120530	TAIR		TAIR:locus:2103498
TAIR	locus:2101482	DL1E		GO:0009867	TAIR:Publication:501748728|PMID:22589469	RCA		P	AT3G60190	AT3G60190|ADL4|ADLP2|EDR3|DRP1E|ADL1E|DL1E|ARABIDOPSIS DYNAMIN-LIKE 4|DYNAMIN-LIKE PROTEIN 2|ENHANCED DISEASE RESISTANCE 3|DYNAMIN-RELATED PROTEIN 1E|DYNAMIN-like 1E|F27H5.4	protein	taxon:3702	20120530	TAIR		TAIR:locus:2101482
TAIR	locus:2099152	GID1B		GO:0009867	TAIR:Publication:501748728|PMID:22589469	RCA		P	AT3G63010	AT3G63010|ATGID1B|GID1B|GA INSENSITIVE DWARF1B|T20O10.110	protein	taxon:3702	20120530	TAIR		TAIR:locus:2099152
TAIR	locus:2126998	DGD2		GO:0009867	TAIR:Publication:501748728|PMID:22589469	RCA		P	AT4G00550	AT4G00550|DGD2|digalactosyl diacylglycerol deficient 2|F6N23.24|F6N23_24|digalactosyldiacylglycerol synthase	protein	taxon:3702	20120530	TAIR		TAIR:locus:2126998
TAIR	locus:2124998	TROL		GO:0009867	TAIR:Publication:501748728|PMID:22589469	RCA		P	AT4G01050	AT4G01050|TROL|thylakoid rhodanese-like|F2N1.31|F2N1_31	protein	taxon:3702	20120530	TAIR		TAIR:locus:2124998
TAIR	locus:2124943	MPK4		GO:0009867	TAIR:Publication:501748728|PMID:22589469	RCA		P	AT4G01370	AT4G01370|ATMPK4|MPK4|MAPK4|MAP kinase 4|F2N1.1|F2N1_1	protein	taxon:3702	20120530	TAIR		TAIR:locus:2124943
TAIR	locus:2133279	SAG21		GO:0009867	TAIR:Publication:501748728|PMID:22589469	RCA		P	AT4G02380	AT4G02380|SAG21|AtLEA5|senescence-associated gene 21|Arabidopsis thaliana late embryogenensis abundant like 5|T14P8.2|T14P8_2	protein	taxon:3702	20120530	TAIR		TAIR:locus:2133279
TAIR	locus:2005534	PETC		GO:0009867	TAIR:Publication:501748728|PMID:22589469	RCA		P	AT4G03280	AT4G03280|PETC|PGR1|photosynthetic electron transfer C|PROTON GRADIENT REGULATION 1|F4C21.21|F4C21_21|RIESKE IRON-SULFUR PROTEIN PRECURSOR	protein	taxon:3702	20120530	TAIR		TAIR:locus:2005534
TAIR	locus:2137296	RLP46		GO:0009867	TAIR:Publication:501748728|PMID:22589469	RCA		P	AT4G04220	AT4G04220|AtRLP46|RLP46|receptor like protein 46|T27D20.9|T27D20_9	protein	taxon:3702	20120530	TAIR		TAIR:locus:2137296
TAIR	locus:2137134	CRK36		GO:0009867	TAIR:Publication:501748728|PMID:22589469	RCA		P	AT4G04490	AT4G04490|CRK36|cysteine-rich RLK (RECEPTOR-like protein kinase) 36|T26N6.10|T26N6_10	protein	taxon:3702	20120530	TAIR		TAIR:locus:2137134
TAIR	locus:2115708	MYB74		GO:0009867	TAIR:Publication:501748728|PMID:22589469	RCA		P	AT4G05100	AT4G05100|AtMYB74|MYB74|myb domain protein 74|C17L7.20|C17L7_20	protein	taxon:3702	20120530	TAIR		TAIR:locus:2115708
TAIR	locus:2132492	ORP1C		GO:0009867	TAIR:Publication:501748728|PMID:22589469	RCA		P	AT4G08180	AT4G08180|ORP1C|OSBP(oxysterol binding protein)-related protein 1C|T12G13.20|T12G13_20	protein	taxon:3702	20120530	TAIR		TAIR:locus:2132492
TAIR	locus:2133559	MEKK1		GO:0009867	TAIR:Publication:501748728|PMID:22589469	RCA		P	AT4G08500	AT4G08500|MEKK1|ATMEKK1|MAPKKK8|ARAKIN|MAPK/ERK kinase kinase 1|T15F16.5|T15F16_5|ARAKIN	protein	taxon:3702	20120530	TAIR		TAIR:locus:2133559
TAIR	locus:2136922	ATPD		GO:0009867	TAIR:Publication:501748728|PMID:22589469	RCA		P	AT4G09650	AT4G09650|ATPD|PDE332|ATP synthase delta-subunit gene|PIGMENT DEFECTIVE 332|T25P22.90|T25P22_90	protein	taxon:3702	20120530	TAIR		TAIR:locus:2136922
TAIR	locus:2128278	SGT1B		GO:0009867	TAIR:Publication:501748728|PMID:22589469	RCA		P	AT4G11260	AT4G11260|ATSGT1B|ETA3|RPR1|EDM1|SGT1B|ENHANCER OF TIR1-1 AUXIN RESISTANCE 3|ENHANCED DOWNY MILDEW 1|F8L21.50|F8L21_50	protein	taxon:3702	20120530	TAIR		TAIR:locus:2128278
TAIR	locus:2128263	MPK5		GO:0009867	TAIR:Publication:501748728|PMID:22589469	RCA		P	AT4G11330	AT4G11330|ATMPK5|MPK5|MAP kinase 5|F8L21.120|F8L21_120	protein	taxon:3702	20120530	TAIR		TAIR:locus:2128263
TAIR	locus:2135803	NUDT7		GO:0009867	TAIR:Publication:501748728|PMID:22589469	RCA		P	AT4G12720	AT4G12720|AtNUDT7|GFG1|NUDT7|Arabidopsis thaliana Nudix hydrolase homolog 7|GROWTH FACTOR GENE 1|T20K18.70|T20K18_70	protein	taxon:3702	20120530	TAIR		TAIR:locus:2135803
TAIR	locus:2129525	RHF1A		GO:0009867	TAIR:Publication:501748728|PMID:22589469	RCA		P	AT4G14220	AT4G14220|RHF1A|RING-H2 group F1A|DL3150W|FCAALL.146	protein	taxon:3702	20120530	TAIR		TAIR:locus:2129525
TAIR	locus:505006458	XBAT34		GO:0009867	TAIR:Publication:501748728|PMID:22589469	RCA		P	AT4G14365	AT4G14365|XBAT34|XB3 ortholog 4 in Arabidopsis thaliana	protein	taxon:3702	20120530	TAIR		TAIR:locus:505006458
TAIR	locus:2130739	SCL13		GO:0009867	TAIR:Publication:501748728|PMID:22589469	RCA		P	AT4G17230	AT4G17230|SCL13|SCARECROW-like 13|DL4650C|FCAALL.225	protein	taxon:3702	20120530	TAIR		TAIR:locus:2130739
TAIR	locus:2129306	CBL1		GO:0009867	TAIR:Publication:501748728|PMID:22589469	RCA		P	AT4G17615	AT4G17615|CBL1|ATCBL1|SCABP5|calcineurin B-like protein 1|ARABIDOPSIS THALIANA CALCINEURIN B-LIKE PROTEIN|SOS3-LIKE CALCIUM BINDING PROTEIN 5|FCAALL.122	protein	taxon:3702	20120530	TAIR		TAIR:locus:2129306
TAIR	locus:2117129	AT4G18950		GO:0009867	TAIR:Publication:501748728|PMID:22589469	RCA		P	AT4G18950	AT4G18950|F13C5.120|F13C5_120	protein	taxon:3702	20120530	TAIR		TAIR:locus:2117129
TAIR	locus:2127253	AT4G22980		GO:0009867	TAIR:Publication:501748728|PMID:22589469	RCA		P	AT4G22980	AT4G22980|F7H19.160|F7H19_160	protein	taxon:3702	20120530	TAIR		TAIR:locus:2127253
TAIR	locus:2128514	WRKY53		GO:0009867	TAIR:Publication:501748728|PMID:22589469	RCA		P	AT4G23810	AT4G23810|WRKY53|ATWRKY53|T32A16.2	protein	taxon:3702	20120530	TAIR		TAIR:locus:2128514
TAIR	locus:2135917	SLY1		GO:0009867	TAIR:Publication:501748728|PMID:22589469	RCA		P	AT4G24210	AT4G24210|SLY1|SLEEPY1|T22A6.40|T22A6_40	protein	taxon:3702	20120530	TAIR		TAIR:locus:2135917
TAIR	locus:2138014	AT4G25390		GO:0009867	TAIR:Publication:501748728|PMID:22589469	RCA		P	AT4G25390	AT4G25390|T30C3.60|T30C3_60	protein	taxon:3702	20120530	TAIR		TAIR:locus:2138014
TAIR	locus:2120855	MEK1		GO:0009867	TAIR:Publication:501748728|PMID:22589469	RCA		P	AT4G26070	AT4G26070|MEK1|NMAPKK|ATMEK1|MKK1|MAP kinase/ ERK kinase 1|MITOGEN ACTIVATED PROTEIN KINASE KINASE 1|F20B18.180|F20B18_180|MITOGEN ACTIVATED PROTEIN KINASE KINASE	protein	taxon:3702	20120530	TAIR		TAIR:locus:2120855
TAIR	locus:2005488	ABI1		GO:0009867	TAIR:Publication:501748728|PMID:22589469	RCA		P	AT4G26080	AT4G26080|ABI1|AtABI1|ABA INSENSITIVE 1|F20B18.190|F20B18_190|PROTEIN PHOSPHATASE 2C ABI1	protein	taxon:3702	20120530	TAIR		TAIR:locus:2005488
TAIR	locus:2005517	RPS2		GO:0009867	TAIR:Publication:501748728|PMID:22589469	RCA		P	AT4G26090	AT4G26090|RPS2|RESISTANT TO P. SYRINGAE 2|F20B18.200|F20B18_200|DISEASE RESISTANCE PROTEIN RPS2	protein	taxon:3702	20120530	TAIR		TAIR:locus:2005517
TAIR	locus:2123909	MKK2		GO:0009867	TAIR:Publication:501748728|PMID:22589469	RCA		P	AT4G29810	AT4G29810|ATMKK2|MKK2|MK1|MAP kinase kinase 2|MAP KINASE KINASE 1|F27B13.50|F27B13_50	protein	taxon:3702	20120530	TAIR		TAIR:locus:2123909
TAIR	locus:2116485	PDE334		GO:0009867	TAIR:Publication:501748728|PMID:22589469	RCA		P	AT4G32260	AT4G32260|PDE334|PIGMENT DEFECTIVE 334|F10M6.100|F10M6_100	protein	taxon:3702	20120530	TAIR		TAIR:locus:2116485
TAIR	locus:2123817	EDA39		GO:0009867	TAIR:Publication:501748728|PMID:22589469	RCA		P	AT4G33050	AT4G33050|EDA39|IQM1|AtIQM1|embryo sac development arrest 39|IQ-motif protein 1|F4I10.2	protein	taxon:3702	20120530	TAIR		TAIR:locus:2123817
TAIR	locus:2139489	AGB1		GO:0009867	TAIR:Publication:501748728|PMID:22589469	RCA		P	AT4G34460	AT4G34460|AGB1|ELK4|ATAGB1|GTP binding protein beta 1|ERECTA-LIKE 4|T4L20.40|T4L20_40|ARABIDOPSIS G-PROTEIN BETA SUBUNIT	protein	taxon:3702	20120530	TAIR		TAIR:locus:2139489
TAIR	locus:2139629	ADC2		GO:0009867	TAIR:Publication:501748728|PMID:22589469	RCA		P	AT4G34710	AT4G34710|ADC2|SPE2|ATADC2|arginine decarboxylase 2|T4L20.290|T4L20_290|ARGININE DECARBOXYLASE	protein	taxon:3702	20120530	TAIR		TAIR:locus:2139629
TAIR	locus:2127918	CST		GO:0009867	TAIR:Publication:501748728|PMID:22589469	RCA		P	AT4G35600	AT4G35600|CX32|CST|Kin4|CONNEXIN 32|CAST AWAY|kinase 4|F8D20.110|F8D20_110	protein	taxon:3702	20120530	TAIR		TAIR:locus:2127918
TAIR	locus:2135149	ARO3		GO:0009867	TAIR:Publication:501748728|PMID:22589469	RCA		P	AT4G36030	AT4G36030|ARO3|armadillo repeat only 3|T19K4.160|T19K4_160	protein	taxon:3702	20120530	TAIR		TAIR:locus:2135149
TAIR	locus:2120267	EDS5		GO:0009867	TAIR:Publication:501748728|PMID:22589469	RCA		P	AT4G39030	AT4G39030|EDS5|SID1|SCORD3|ENHANCED DISEASE SUSCEPTIBILITY 5|SALICYLIC ACID INDUCTION DEFICIENT 1|susceptible to coronatine-deficient Pst DC3000 3|F19H22.130|F19H22_130	protein	taxon:3702	20120530	TAIR		TAIR:locus:2120267
TAIR	locus:2135252	AT4G39670		GO:0009867	TAIR:Publication:501748728|PMID:22589469	RCA		P	AT4G39670	AT4G39670|T19P19.60|T19P19_60	protein	taxon:3702	20120530	TAIR		TAIR:locus:2135252
TAIR	locus:2149780	LECRKA4.1		GO:0009867	TAIR:Publication:501748728|PMID:22589469	RCA		P	AT5G01540	AT5G01540|LECRKA4.1|LecRK-VI.2|lectin receptor kinase a4.1|L-type lectin receptor kinase-VI.2|F7A7.60|F7A7_60	protein	taxon:3702	20120530	TAIR		TAIR:locus:2149780
TAIR	locus:2169697	AT5G05600		GO:0009867	TAIR:Publication:501748728|PMID:22589469	RCA		P	AT5G05600	AT5G05600|MOP10.14|MOP10_14	protein	taxon:3702	20120530	TAIR		TAIR:locus:2169697
TAIR	locus:2166374	ASA1		GO:0009867	TAIR:Publication:501748728|PMID:22589469	RCA		P	AT5G05730	AT5G05730|ASA1|TRP5|AMT1|WEI2|JDL1|anthranilate synthase alpha subunit 1|TRYPTOPHAN BIOSYNTHESIS 5|A-METHYL TRYPTOPHAN RESISTANT 1|WEAK ETHYLENE INSENSITIVE 2|JASMONATE-INDUCED DEFECTIVE LATERAL ROOT 1|MJJ3.14|MJJ3_14|ANTHRANILATE SYNTHASE ALPHA SUBUNIT	protein	taxon:3702	20120530	TAIR		TAIR:locus:2166374
TAIR	locus:2164265	2-Cys Prx B		GO:0009867	TAIR:Publication:501748728|PMID:22589469	RCA		P	AT5G06290	AT5G06290|2-Cys Prx B|2CPB|2-cysteine peroxiredoxin B|2-CYS PEROXIREDOXIN B|MHF15.19|MHF15_19	protein	taxon:3702	20120530	TAIR		TAIR:locus:2164265
TAIR	locus:2169389	PGIP1		GO:0009867	TAIR:Publication:501748728|PMID:22589469	RCA		P	AT5G06860	AT5G06860|PGIP1|ATPGIP1|polygalacturonase inhibiting protein 1|MOJ9.3|MOJ9_3|POLYGALACTURONASE INHIBITING PROTEIN 1	protein	taxon:3702	20120530	TAIR		TAIR:locus:2169389
TAIR	locus:2169404	PGIP2		GO:0009867	TAIR:Publication:501748728|PMID:22589469	RCA		P	AT5G06870	AT5G06870|PGIP2|ATPGIP2|polygalacturonase inhibiting protein 2|ARABIDOPSIS POLYGALACTURONASE INHIBITING PROTEIN 2|MOJ9.4|MOJ9_4|POLYGALACTURONASE INHIBITING PROTEIN 2	protein	taxon:3702	20120530	TAIR		TAIR:locus:2169404
TAIR	locus:2169344	ST2A		GO:0009867	TAIR:Publication:501748728|PMID:22589469	RCA		P	AT5G07010	AT5G07010|ATST2A|ST2A|ARABIDOPSIS THALIANA SULFOTRANSFERASE 2A|sulfotransferase 2A|MOJ9.18|MOJ9_18	protein	taxon:3702	20120530	TAIR		TAIR:locus:2169344
TAIR	locus:2150803	TCP11		GO:0009867	TAIR:Publication:501748728|PMID:22589469	RCA		P	AT5G08330	AT5G08330|TCP11|AtTCP11|TCP domain protein 11|F8L15.60|F8L15_60	protein	taxon:3702	20120530	TAIR		TAIR:locus:2150803
TAIR	locus:2144766	PPa6		GO:0009867	TAIR:Publication:501748728|PMID:22589469	RCA		P	AT5G09650	AT5G09650|AtPPa6|PPa6|pyrophosphorylase 6|F17I14.160|F17I14_160	protein	taxon:3702	20120530	TAIR		TAIR:locus:2144766
TAIR	locus:2144781	PMDH2		GO:0009867	TAIR:Publication:501748728|PMID:22589469	RCA		P	AT5G09660	AT5G09660|PMDH2|peroxisomal NAD-malate dehydrogenase 2|F17I14.150|F17I14_150	protein	taxon:3702	20120530	TAIR		TAIR:locus:2144781
TAIR	locus:2142449	RING1		GO:0009867	TAIR:Publication:501748728|PMID:22589469	RCA		P	AT5G10380	AT5G10380|RING1|ATRING1|F12B17.270|F12B17_270|RING1	protein	taxon:3702	20120530	TAIR		TAIR:locus:2142449
TAIR	locus:2183891	GILP		GO:0009867	TAIR:Publication:501748728|PMID:22589469	RCA		P	AT5G13190	AT5G13190|GILP|AtGILP|GSH-induced LITAF domain protein|T19L5.5	protein	taxon:3702	20120530	TAIR		TAIR:locus:2183891
TAIR	locus:2183921	JAZ10		GO:0009867	TAIR:Publication:501748728|PMID:22589469	RCA		P	AT5G13220	AT5G13220|JAZ10|TIFY9|JAS1|jasmonate-zim-domain protein 10|TIFY DOMAIN PROTEIN 9|JASMONATE-ASSOCIATED 1|T31B5.40|T31B5_40	protein	taxon:3702	20120530	TAIR		TAIR:locus:2183921
TAIR	locus:6530584248	PBS3		GO:0009867	TAIR:Publication:501748728|PMID:22589469	RCA		P	AT5G13320	AT5G13320|PBS3|GDG1|WIN3|GH3.12|AtGH3.12|AVRPPHB SUSCEPTIBLE 3|GH3-LIKE DEFENSE GENE 1|HOPW1-1-INTERACTING 3|GRETCHEN HAGEN 3.12|T22N19.5	protein	taxon:3702	20120530	TAIR		TAIR:locus:6530584248
TAIR	locus:2185460	CA2		GO:0009867	TAIR:Publication:501748728|PMID:22589469	RCA		P	AT5G14740	AT5G14740|CA2|CA18|BETA CA2|carbonic anhydrase 2|CARBONIC ANHYDRASE 18|BETA CARBONIC ANHYDRASE 2|T9L3.40|T9L3_40|CARBONIC ANHYDRASE 2	protein	taxon:3702	20120530	TAIR		TAIR:locus:2185460
TAIR	locus:2157477	RGL3		GO:0009867	TAIR:Publication:501748728|PMID:22589469	RCA		P	AT5G17490	AT5G17490|RGL3|AtRGL3|RGA-like protein 3|K3M16.60|K3M16_60	protein	taxon:3702	20120530	TAIR		TAIR:locus:2157477
TAIR	locus:2149922	EFR		GO:0009867	TAIR:Publication:501748728|PMID:22589469	RCA		P	AT5G20480	AT5G20480|EFR|EF-TU receptor|F7C8.70|F7C8_70	protein	taxon:3702	20120530	TAIR		TAIR:locus:2149922
TAIR	locus:2147142	JAZ12		GO:0009867	TAIR:Publication:501748728|PMID:22589469	RCA		P	AT5G20900	AT5G20900|JAZ12|TIFY3B|jasmonate-zim-domain protein 12|F22D1.70|F22D1_70	protein	taxon:3702	20120530	TAIR		TAIR:locus:2147142
TAIR	locus:2147157	B73		GO:0009867	TAIR:Publication:501748728|PMID:22589469	RCA		P	AT5G20990	AT5G20990|B73|SIR4|CNX|CHL6|CNX1|SIRTINOL 4|CO-FACTOR FOR NITRATE REDUCTASE AND XANTHINE DEHYDROGENASE|CHLORATE RESISTANT 6|CO-FACTOR FOR NITRATE REDUCTASE AND XANTHINE DEHYDROGENASE 1|T10F18.20|T10F18_20|MOLYBDENUM COFACTOR BIOSYNTHESIS ENZYME CNX1	protein	taxon:3702	20120530	TAIR		TAIR:locus:2147157
TAIR	locus:2171157	WRKY38		GO:0009867	TAIR:Publication:501748728|PMID:22589469	RCA		P	AT5G22570	AT5G22570|WRKY38|ATWRKY38|WRKY DNA-binding protein 38|ARABIDOPSIS THALIANA WRKY DNA-BINDING PROTEIN 38|MQJ16.11|MQJ16_11	protein	taxon:3702	20120530	TAIR		TAIR:locus:2171157
TAIR	locus:2153924	DMR6		GO:0009867	TAIR:Publication:501748728|PMID:22589469	RCA		P	AT5G24530	AT5G24530|DMR6|DOWNY MILDEW RESISTANT 6|K18P6.6|K18P6_6	protein	taxon:3702	20120530	TAIR		TAIR:locus:2153924
TAIR	locus:2149353	COL4		GO:0009867	TAIR:Publication:501748728|PMID:22589469	RCA		P	AT5G24930	AT5G24930|ATCOL4|COL4|BBX5|CONSTANS-like 4|B-box domain protein 5|F6A4.140|F6A4_140	protein	taxon:3702	20120530	TAIR		TAIR:locus:2149353
TAIR	locus:2148548	CBP60G		GO:0009867	TAIR:Publication:501748728|PMID:22589469	RCA		P	AT5G26920	AT5G26920|CBP60G|Cam-binding protein 60-like G|F2P16.9|F2P16_9	protein	taxon:3702	20120530	TAIR		TAIR:locus:2148548
TAIR	locus:2146425	GID1C		GO:0009867	TAIR:Publication:501748728|PMID:22589469	RCA		P	AT5G27320	AT5G27320|ATGID1C|GID1C|GA INSENSITIVE DWARF1C|F21A20.30|F21A20_30	protein	taxon:3702	20120530	TAIR		TAIR:locus:2146425
TAIR	locus:2146355	PNC2		GO:0009867	TAIR:Publication:501748728|PMID:22589469	RCA		P	AT5G27520	AT5G27520|PNC2|AtPNC2|peroxisomal adenine nucleotide carrier 2|F21A20.230|F21A20_230	protein	taxon:3702	20120530	TAIR		TAIR:locus:2146355
TAIR	locus:2166645	AT5G38710		GO:0009867	TAIR:Publication:501748728|PMID:22589469	RCA		P	AT5G38710	AT5G38710|MKD10.10|MKD10_10	protein	taxon:3702	20120530	TAIR		TAIR:locus:2166645
TAIR	locus:2177142	AT5G39020		GO:0009867	TAIR:Publication:501748728|PMID:22589469	RCA		P	AT5G39020	AT5G39020|MXF12.30|MXF12_30	protein	taxon:3702	20120530	TAIR		TAIR:locus:2177142
TAIR	locus:2173777	RLP54		GO:0009867	TAIR:Publication:501748728|PMID:22589469	RCA		P	AT5G40170	AT5G40170|AtRLP54|RLP54|receptor like protein 54|MSN9.70|MSN9_70	protein	taxon:3702	20120530	TAIR		TAIR:locus:2173777
TAIR	locus:2165765	AT5G42050		GO:0009867	TAIR:Publication:501748728|PMID:22589469	RCA		P	AT5G42050	AT5G42050|MJC20.15|MJC20_15	protein	taxon:3702	20120530	TAIR		TAIR:locus:2165765
TAIR	locus:2165452	AOS		GO:0009867	TAIR:Publication:501748728|PMID:22589469	RCA		P	AT5G42650	AT5G42650|AOS|CYP74A|DDE2|allene oxide synthase|CYTOCHROME P450 74A|DELAYED DEHISCENCE 2	protein	taxon:3702	20120530	TAIR		TAIR:locus:2165452
TAIR	locus:2172497	CAD1		GO:0009867	TAIR:Publication:501748728|PMID:22589469	RCA		P	AT5G44070	AT5G44070|CAD1|ARA8|ATPCS1|PCS1|CADMIUM SENSITIVE 1|ARABIDOPSIS THALIANA PHYTOCHELATIN SYNTHASE 1|PHYTOCHELATIN SYNTHASE 1|MRH10.18|MRH10_18|PHYTOCHELATIN SYNTHASE	protein	taxon:3702	20120530	TAIR		TAIR:locus:2172497
TAIR	locus:2153192	NPR3		GO:0009867	TAIR:Publication:501748728|PMID:22589469	RCA		P	AT5G45110	AT5G45110|NPR3|ATNPR3|NPR1-like protein 3|K17O22.11|K17O22_11	protein	taxon:3702	20120530	TAIR		TAIR:locus:2153192
TAIR	locus:2163563	AT5G45410		GO:0009867	TAIR:Publication:501748728|PMID:22589469	RCA		P	AT5G45410	AT5G45410|MFC19.8|MFC19_8	protein	taxon:3702	20120530	TAIR		TAIR:locus:2163563
TAIR	locus:2151977	BI1		GO:0009867	TAIR:Publication:501748728|PMID:22589469	RCA		P	AT5G47120	AT5G47120|ATBI-1|BI-1|ATBI1|BI1|ARABIDOPSIS BAX INHIBITOR 1|BAX inhibitor 1|K14A3.7|K14A3_7|BAX INHIBITOR 1	protein	taxon:3702	20120530	TAIR		TAIR:locus:2151977
TAIR	locus:2149614	AT5G52760		GO:0009867	TAIR:Publication:501748728|PMID:22589469	RCA		P	AT5G52760	AT5G52760|F6N7.25|F6N7_25	protein	taxon:3702	20120530	TAIR		TAIR:locus:2149614
TAIR	locus:2172089	ANK		GO:0009867	TAIR:Publication:501748728|PMID:22589469	RCA		P	AT5G54610	AT5G54610|ANK|BDA1|ankyrin|bian da 2 (becoming big in Chinese)|MRB17.11|MRB17_11	protein	taxon:3702	20120530	TAIR		TAIR:locus:2172089
TAIR	locus:2161620	VTC5		GO:0009867	TAIR:Publication:501748728|PMID:22589469	RCA		P	AT5G55120	AT5G55120|VTC5|VITAMIN C DEFECTIVE 5|MCO15.7|MCO15_7	protein	taxon:3702	20120530	TAIR		TAIR:locus:2161620
TAIR	locus:2173942	AT5G55450		GO:0009867	TAIR:Publication:501748728|PMID:22589469	RCA		P	AT5G55450	AT5G55450|MTE17.16|MTE17_16	protein	taxon:3702	20120530	TAIR		TAIR:locus:2173942
TAIR	locus:2161760	CBL2		GO:0009867	TAIR:Publication:501748728|PMID:22589469	RCA		P	AT5G55990	AT5G55990|CBL2|ATCBL2|calcineurin B-like protein 2|mda7.3|mda7_3	protein	taxon:3702	20120530	TAIR		TAIR:locus:2161760
TAIR	locus:2164996	SERAT1;1		GO:0009867	TAIR:Publication:501748728|PMID:22589469	RCA		P	AT5G56760	AT5G56760|ATSERAT1;1|SAT5|SAT-52|SERAT1;1|serine acetyltransferase 1;1|SERINE ACETYLTRANSFERASE 5|SERINE ACETYLTRANSFERASE 52|MIK19.23|MIK19_23|serine acetyltransferase	protein	taxon:3702	20120530	TAIR		TAIR:locus:2164996
TAIR	locus:2178803	PLC1		GO:0009867	TAIR:Publication:501748728|PMID:22589469	RCA		P	AT5G58670	AT5G58670|ATPLC1|ATPLC|PLC1|phospholipase C1|ARABIDOPSIS THALIANA PHOSPHOLIPASE C|phospholipase C 1|MZN1.12|MZN1_12|PHOSPHOLIPASE C	protein	taxon:3702	20120530	TAIR		TAIR:locus:2178803
TAIR	locus:2175851	HDS		GO:0009867	TAIR:Publication:501748728|PMID:22589469	RCA		P	AT5G60600	AT5G60600|GCPE|ISPG|CSB3|CLB4|HDS|CONSTITUTIVE SUBTILISIN 3|CHLOROPLAST BIOGENESIS 4|4-hydroxy-3-methylbut-2-enyl diphosphate synthase|MUP24.15|MUP24_15	protein	taxon:3702	20120530	TAIR		TAIR:locus:2175851
TAIR	locus:2173572	RLK1		GO:0009867	TAIR:Publication:501748728|PMID:22589469	RCA		P	AT5G60900	AT5G60900|RLK1|receptor-like protein kinase 1	protein	taxon:3702	20120530	TAIR		TAIR:locus:2173572
TAIR	locus:2173557	TCP5		GO:0009867	TAIR:Publication:501748728|PMID:22589469	RCA		P	AT5G60970	AT5G60970|TCP5|TEOSINTE BRANCHED 1, cycloidea and PCF transcription factor 5|MSL3.11|MSL3_11	protein	taxon:3702	20120530	TAIR		TAIR:locus:2173557
TAIR	locus:2159426	SNAP33		GO:0009867	TAIR:Publication:501748728|PMID:22589469	RCA		P	AT5G61210	AT5G61210|SNAP33|ATSNAP33|SNP33|ATSNAP33B|soluble N-ethylmaleimide-sensitive factor adaptor protein 33|MAF19.2|MAF19_2	protein	taxon:3702	20120530	TAIR		TAIR:locus:2159426
TAIR	locus:2167331	AT5G63490		GO:0009867	TAIR:Publication:501748728|PMID:22589469	RCA		P	AT5G63490	AT5G63490|MLE2.12|MLE2_12	protein	taxon:3702	20120530	TAIR		TAIR:locus:2167331
TAIR	locus:2160619	SHA1		GO:0009867	TAIR:Publication:501748728|PMID:22589469	RCA		P	AT5G63780	AT5G63780|SHA1|shoot apical meristem arrest 1|MBK5.26|MBK5_26	protein	taxon:3702	20120530	TAIR		TAIR:locus:2160619
TAIR	locus:2156917	FNR1		GO:0009867	TAIR:Publication:501748728|PMID:22589469	RCA		P	AT5G66190	AT5G66190|ATLFNR1|FNR1|LEAF FNR 1|ferredoxin-NADP(+)-oxidoreductase 1|K2A18.27|K2A18_27|FERREDOXIN:NADP(H) OXIDOREDUCTASE|FNR1	protein	taxon:3702	20120530	TAIR		TAIR:locus:2156917
TAIR	locus:2154940	PSBO1		GO:0009867	TAIR:Publication:501748728|PMID:22589469	RCA		P	AT5G66570	AT5G66570|PSBO-1|OEE1|OEE33|OE33|PSBO1|MSP-1|PS II OXYGEN-EVOLVING COMPLEX 1|33 KDA OXYGEN EVOLVING POLYPEPTIDE 1|OXYGEN EVOLVING ENHANCER PROTEIN 33|OXYGEN EVOLVING COMPLEX 33 KILODALTON PROTEIN|MANGANESE-STABILIZING PROTEIN 1|K1F13.25|K1F13_25|MSP-1|PSBO|OEC33|oxygen evolving complex subunit 33 kda	protein	taxon:3702	20120530	TAIR		TAIR:locus:2154940
TAIR	locus:2158252	AT5G67340		GO:0009867	TAIR:Publication:501748728|PMID:22589469	RCA		P	AT5G67340	AT5G67340|K8K14.6|K8K14_6	protein	taxon:3702	20120530	TAIR		TAIR:locus:2158252
TAIR	locus:505006102	AT1G05575		GO:0009873	TAIR:Publication:501748728|PMID:22589469	RCA		P	AT1G05575	AT1G05575	protein	taxon:3702	20120530	TAIR		TAIR:locus:505006102
TAIR	locus:2198753	AT1G05840		GO:0009873	TAIR:Publication:501748728|PMID:22589469	RCA		P	AT1G05840	AT1G05840|T20M3.11|T20M3_11	protein	taxon:3702	20120530	TAIR		TAIR:locus:2198753
TAIR	locus:2038500	ORA59		GO:0009873	TAIR:Publication:501748728|PMID:22589469	RCA		P	AT1G06160	AT1G06160|ORA59|octadecanoid-responsive Arabidopsis AP2/ERF 59|F9P14.2|F9P14_2	protein	taxon:3702	20120530	TAIR		TAIR:locus:2038500
TAIR	locus:2007452	UGT71C3		GO:0009873	TAIR:Publication:501748728|PMID:22589469	RCA		P	AT1G07260	AT1G07260|UGT71C3|UDP-glucosyl transferase 71C3|F10K1.3|F10K1_3	protein	taxon:3702	20120530	TAIR		TAIR:locus:2007452
TAIR	locus:2012808	MPK1		GO:0009873	TAIR:Publication:501748728|PMID:22589469	RCA		P	AT1G10210	AT1G10210|ATMPK1|MPK1|mitogen-activated protein kinase 1|F14N23.9|F14N23_9|mitogen-activated protein kinase	protein	taxon:3702	20120530	TAIR		TAIR:locus:2012808
TAIR	locus:2017943	ABA3		GO:0009873	TAIR:Publication:501748728|PMID:22589469	RCA		P	AT1G16540	AT1G16540|SIR3|LOS5|ABA3|ATABA3|ACI2|AtLOS5|SIRTINOL RESISTANT 3|LOW OSMOTIC STRESS 5|ABA DEFICIENT 3|ALTERED CHLOROPLAST IMPORT 2|F19K19.13|F19K19_13|MOLYBDENUM COFACTOR SULFURASE	protein	taxon:3702	20120530	TAIR		TAIR:locus:2017943
TAIR	locus:2007918	PEPR2		GO:0009873	TAIR:Publication:501748728|PMID:22589469	RCA		P	AT1G17750	AT1G17750|PEPR2|AtPEPR2|PEP1 receptor 2|F11A6.9|F11A6_9	protein	taxon:3702	20120530	TAIR		TAIR:locus:2007918
TAIR	locus:2034893	AT1G23710		GO:0009873	TAIR:Publication:501748728|PMID:22589469	RCA		P	AT1G23710	AT1G23710|F5O8.26|F5O8_26	protein	taxon:3702	20120530	TAIR		TAIR:locus:2034893
TAIR	locus:2205784	GSTU13		GO:0009873	TAIR:Publication:501748728|PMID:22589469	RCA		P	AT1G27130	AT1G27130|ATGSTU13|GST12|GSTU13|glutathione S-transferase tau 13|GLUTATHIONE S-TRANSFERASE 12|T7N9.190|T7N9_190|GLUTATHIONE S-TRANSFERASE 12	protein	taxon:3702	20120530	TAIR		TAIR:locus:2205784
TAIR	locus:2015964	HK3		GO:0009873	TAIR:Publication:501748728|PMID:22589469	RCA		P	AT1G27320	AT1G27320|AHK3|HK3|histidine kinase 3|F17L21.11|F17L21_11	protein	taxon:3702	20120530	TAIR		TAIR:locus:2015964
TAIR	locus:2199246	STZ		GO:0009873	TAIR:Publication:501748728|PMID:22589469	RCA		P	AT1G27730	AT1G27730|STZ|ZAT10|salt tolerance zinc finger|T22C5.18|T22C5_18	protein	taxon:3702	20120530	TAIR		TAIR:locus:2199246
TAIR	locus:2032500	ERF11		GO:0009873	TAIR:Publication:501748728|PMID:22589469	RCA		P	AT1G28370	AT1G28370|ERF11|ATERF11|ERF domain protein 11|F3M18.20|F3M18_20	protein	taxon:3702	20120530	TAIR		TAIR:locus:2032500
TAIR	locus:2031700	RCD1		GO:0009873	TAIR:Publication:501748728|PMID:22589469	RCA		P	AT1G32230	AT1G32230|RCD1|CEO|CEO1|ATP8|AtRCD1|RADICAL-INDUCED CELL DEATH1|ARABIDOPSIS THALIANA P8 (INTERACTING PROTEIN)|F3C3.1|F3C3_1	protein	taxon:3702	20120530	TAIR		TAIR:locus:2031700
TAIR	locus:2037996	AT1G32920		GO:0009873	TAIR:Publication:501748728|PMID:22589469	RCA		P	AT1G32920	AT1G32920|F9L11.25|F9L11_25	protein	taxon:3702	20120530	TAIR		TAIR:locus:2037996
TAIR	locus:2009874	BZIP60		GO:0009873	TAIR:Publication:501748728|PMID:22589469	RCA		P	AT1G42990	AT1G42990|ATBZIP60|BZIP60|basic region/leucine zipper motif 60|Bbasic region/leucine zipper motif 60|F13A11.5|F13A11_5	protein	taxon:3702	20120530	TAIR		TAIR:locus:2009874
TAIR	locus:2014380	ALDH7B4		GO:0009873	TAIR:Publication:501748728|PMID:22589469	RCA		P	AT1G54100	AT1G54100|ALDH7B4|aldehyde dehydrogenase 7B4|F15I1.19|F15I1_19	protein	taxon:3702	20120530	TAIR		TAIR:locus:2014380
TAIR	locus:2025926	AT1G59950		GO:0009873	TAIR:Publication:501748728|PMID:22589469	RCA		P	AT1G59950	AT1G59950|F23H11.26|F23H11_26	protein	taxon:3702	20120530	TAIR		TAIR:locus:2025926
TAIR	locus:2024603	RBOH F		GO:0009873	TAIR:Publication:501748728|PMID:22589469	RCA		P	AT1G64060	AT1G64060|ATRBOH F|ATRBOHF|RBOHAP108|RBOHF|RBOH F|respiratory burst oxidase protein F|ARABIDOPSIS THALIANA RESPIRATORY BURST OXIDASE HOMOLOG F|F22C12.18|F22C12_18|CYTOCHROME B245 BETA CHAIN HOMOLOG RBOHAP108	protein	taxon:3702	20120530	TAIR		TAIR:locus:2024603
TAIR	locus:2019494	AT1G64610		GO:0009873	TAIR:Publication:501748728|PMID:22589469	RCA		P	AT1G64610	AT1G64610|F1N19.18|F1N19_18	protein	taxon:3702	20120530	TAIR		TAIR:locus:2019494
TAIR	locus:2010811	AT1G64710		GO:0009873	TAIR:Publication:501748728|PMID:22589469	RCA		P	AT1G64710	AT1G64710|F13O11.3|F13O11_3	protein	taxon:3702	20120530	TAIR		TAIR:locus:2010811
TAIR	locus:2026408	RPK1		GO:0009873	TAIR:Publication:501748728|PMID:22589469	RCA		P	AT1G69270	AT1G69270|RPK1|receptor-like protein kinase 1|F4N2.27|F4N2_27|RECEPTOR-LIKE PROTEIN KINASE 1	protein	taxon:3702	20120530	TAIR		TAIR:locus:2026408
TAIR	locus:2012991	PTP1		GO:0009873	TAIR:Publication:501748728|PMID:22589469	RCA		P	AT1G71860	AT1G71860|PTP1|ATPTP1|protein tyrosine phosphatase 1|F14O23.24|F14O23_24|PROTEIN TYROSINE PHOSPHATASE 1	protein	taxon:3702	20120530	TAIR		TAIR:locus:2012991
TAIR	locus:2030215	LOX4		GO:0009873	TAIR:Publication:501748728|PMID:22589469	RCA		P	AT1G72520	AT1G72520|LOX4|ATLOX4|lipoxygenase 4|Arabidopsis thaliana lipoxygenase 4|T10D10.1|T10D10_1	protein	taxon:3702	20120530	TAIR		TAIR:locus:2030215
TAIR	locus:2027754	EIL3		GO:0009873	TAIR:Publication:501748728|PMID:22589469	RCA		P	AT1G73730	AT1G73730|EIL3|SLIM1|ATSLIM|AtEIL3|ETHYLENE-INSENSITIVE3-like 3|SULFUR LIMITATION 1|ARABIDOPSIS THALIANA SULFUR LIMITATION 1|F25P22.15|F25P22_15	protein	taxon:3702	20120530	TAIR		TAIR:locus:2027754
TAIR	locus:2011751	AT1G76600		GO:0009873	TAIR:Publication:501748728|PMID:22589469	RCA		P	AT1G76600	AT1G76600|F14G6.20|F14G6_20	protein	taxon:3702	20120530	TAIR		TAIR:locus:2011751
TAIR	locus:2030141	CML38		GO:0009873	TAIR:Publication:501748728|PMID:22589469	RCA		P	AT1G76650	AT1G76650|CML38|calmodulin-like 38|F28O16.2|F28O16_2	protein	taxon:3702	20120530	TAIR		TAIR:locus:2030141
TAIR	locus:2025687	WRKY40		GO:0009873	TAIR:Publication:501748728|PMID:22589469	RCA		P	AT1G80840	AT1G80840|WRKY40|ATWRKY40|WRKY DNA-binding protein 40|F23A5.19|F23A5_19	protein	taxon:3702	20120530	TAIR		TAIR:locus:2025687
TAIR	locus:2063354	ACO3		GO:0009873	TAIR:Publication:501748728|PMID:22589469	RCA		P	AT2G05710	AT2G05710|ACO3|aconitase 3|T3P4.5|T3P4_5	protein	taxon:3702	20120530	TAIR		TAIR:locus:2063354
TAIR	locus:2059883	MYB7		GO:0009873	TAIR:Publication:501748728|PMID:22589469	RCA		P	AT2G16720	AT2G16720|MYB7|ATMYB7|ATY49|myb domain protein 7|ARABIDOPSIS THALIANA MYB DOMAIN PROTEIN 7|T24I21.13|T24I21_13|ATMYB7	protein	taxon:3702	20120530	TAIR		TAIR:locus:2059883
TAIR	locus:2050414	EER5		GO:0009873	TAIR:Publication:501748728|PMID:22589469	RCA		P	AT2G19560	AT2G19560|EER5|ESSP1|AtTHP1|ENHANCED ETHYLENE RESPONSE 5|ectopic expression of seed storage proteins 1|F3P11.16|F3P11_16	protein	taxon:3702	20120530	TAIR		TAIR:locus:2050414
TAIR	locus:2057437	PDF1.2b		GO:0009873	TAIR:Publication:501748728|PMID:22589469	RCA		P	AT2G26020	AT2G26020|PDF1.2b|plant defensin 1.2b|T19L18.17|T19L18_17	protein	taxon:3702	20120530	TAIR		TAIR:locus:2057437
TAIR	locus:2005529	GP ALPHA 1		GO:0009873	TAIR:Publication:501748728|PMID:22589469	RCA		P	AT2G26300	AT2G26300|GPA1|GP ALPHA 1|ATGPA1|G PROTEIN ALPHA SUBUNIT 1|ARABIDOPSIS THALIANA G PROTEIN ALPHA SUBUNIT 1|t1d16.6|t1d16_6|G PROTEIN ALPHA SUBUNIT|G PROTEIN ALPHA SUBUNIT 1	protein	taxon:3702	20120530	TAIR		TAIR:locus:2005529
TAIR	locus:2039585	AT2G27310		GO:0009873	TAIR:Publication:501748728|PMID:22589469	RCA		P	AT2G27310	AT2G27310|F12K2.11|F12K2_11	protein	taxon:3702	20120530	TAIR		TAIR:locus:2039585
TAIR	locus:2045658	MAPKKK14		GO:0009873	TAIR:Publication:501748728|PMID:22589469	RCA		P	AT2G30040	AT2G30040|MAPKKK14|mitogen-activated protein kinase kinase kinase 14|F23F1.4|F23F1_4	protein	taxon:3702	20120530	TAIR		TAIR:locus:2045658
TAIR	locus:2042496	ERF15		GO:0009873	TAIR:Publication:501748728|PMID:22589469	RCA		P	AT2G31230	AT2G31230|ATERF15|ERF15|ethylene-responsive element binding factor 15|F16D14.7|F16D14_7	protein	taxon:3702	20120530	TAIR		TAIR:locus:2042496
TAIR	locus:2045477	AT2G32030		GO:0009873	TAIR:Publication:501748728|PMID:22589469	RCA		P	AT2G32030	AT2G32030|F22D22.22|F22D22_22	protein	taxon:3702	20120530	TAIR		TAIR:locus:2045477
TAIR	locus:2062345	JAZ7		GO:0009873	TAIR:Publication:501748728|PMID:22589469	RCA		P	AT2G34600	AT2G34600|JAZ7|TIFY5B|jasmonate-zim-domain protein 7|T31E10.6|T31E10_6	protein	taxon:3702	20120530	TAIR		TAIR:locus:2062345
TAIR	locus:2039250	BLH1		GO:0009873	TAIR:Publication:501748728|PMID:22589469	RCA		P	AT2G35940	AT2G35940|BLH1|EDA29|BEL1-like homeodomain 1|embryo sac development arrest 29|F11F19.15|F11F19_15	protein	taxon:3702	20120530	TAIR		TAIR:locus:2039250
TAIR	locus:2057976	AT2G36970		GO:0009873	TAIR:Publication:501748728|PMID:22589469	RCA		P	AT2G36970	AT2G36970|T1J8.15|T1J8_15	protein	taxon:3702	20120530	TAIR		TAIR:locus:2057976
TAIR	locus:2044009	AT2G43580		GO:0009873	TAIR:Publication:501748728|PMID:22589469	RCA		P	AT2G43580	AT2G43580|F18O19.31	protein	taxon:3702	20120530	TAIR		TAIR:locus:2044009
TAIR	locus:2043904	MPK6		GO:0009873	TAIR:Publication:501748728|PMID:22589469	RCA		P	AT2G43790	AT2G43790|ATMPK6|MPK6|MAPK6|ATMAPK6|MAP kinase 6|F18O19.10|MAP KINASE 6	protein	taxon:3702	20120530	TAIR		TAIR:locus:2043904
TAIR	locus:2055002	ERF13		GO:0009873	TAIR:Publication:501748728|PMID:22589469	RCA		P	AT2G44840	AT2G44840|ATERF13|EREBP|ERF13|ETHYLENE-RESPONSIVE ELEMENT BINDING FACTOR 13|T13E15.15	protein	taxon:3702	20120530	TAIR		TAIR:locus:2055002
TAIR	locus:2063020	GBF3		GO:0009873	TAIR:Publication:501748728|PMID:22589469	RCA		P	AT2G46270	AT2G46270|GBF3|G-box binding factor 3|T3F17.8|BZIP TRANSCRIPTION FACTOR	protein	taxon:3702	20120530	TAIR		TAIR:locus:2063020
TAIR	locus:2041434	ABCB4		GO:0009873	TAIR:Publication:501748728|PMID:22589469	RCA		P	AT2G47000	AT2G47000|MDR4|PGP4|ABCB4|ATPGP4|AtABCB4|MULTIDRUG RESISTANCE 4|P-GLYCOPROTEIN 4|ATP-binding cassette B4|ARABIDOPSIS P-GLYCOPROTEIN 4|F14M4.17	protein	taxon:3702	20120530	TAIR		TAIR:locus:2041434
TAIR	locus:2084893	AT3G04640		GO:0009873	TAIR:Publication:501748728|PMID:22589469	RCA		P	AT3G04640	AT3G04640|F7O18.12|F7O18_12	protein	taxon:3702	20120530	TAIR		TAIR:locus:2084893
TAIR	locus:2091906	EIN3		GO:0009873	TAIR:Publication:501748728|PMID:22589469	RCA		P	AT3G20770	AT3G20770|EIN3|AtEIN3|ETHYLENE-INSENSITIVE3|MOE17.4	protein	taxon:3702	20120530	TAIR		TAIR:locus:2091906
TAIR	locus:2086213	TDR1		GO:0009873	TAIR:Publication:501748728|PMID:22589469	RCA		P	AT3G23230	AT3G23230|TDR1|AtTDR1|ERF98|AtERF98|Transcriptional Regulator of Defense Response 1|Ethylene Response Factor 98|K14B15.1	protein	taxon:3702	20120530	TAIR		TAIR:locus:2086213
TAIR	locus:2086233	MYB15		GO:0009873	TAIR:Publication:501748728|PMID:22589469	RCA		P	AT3G23250	AT3G23250|MYB15|ATY19|ATMYB15|myb domain protein 15|K14B15.14	protein	taxon:3702	20120530	TAIR		TAIR:locus:2086233
TAIR	locus:2093521	CYP71B22		GO:0009873	TAIR:Publication:501748728|PMID:22589469	RCA		P	AT3G26200	AT3G26200|CYP71B22|"cytochrome P450, family 71, subfamily B, polypeptide 22"|MTC11.11	protein	taxon:3702	20120530	TAIR		TAIR:locus:2093521
TAIR	locus:2095715	CAF1a		GO:0009873	TAIR:Publication:501748728|PMID:22589469	RCA		P	AT3G44260	AT3G44260|AtCAF1a|CAF1a|CCR4- associated factor 1a|T10D17.50	protein	taxon:3702	20120530	TAIR		TAIR:locus:2095715
TAIR	locus:2082147	AT3G44830		GO:0009873	TAIR:Publication:501748728|PMID:22589469	RCA		P	AT3G44830	AT3G44830|F28D10.20	protein	taxon:3702	20120530	TAIR		TAIR:locus:2082147
TAIR	locus:2075175	RDUF1		GO:0009873	TAIR:Publication:501748728|PMID:22589469	RCA		P	AT3G46620	AT3G46620|AtRDUF1|RDUF1|Arabidopsis thaliana RING and Domain of Unknown Function 1117 1|RING and Domain of Unknown Function 1117 1|F12A12.140	protein	taxon:3702	20120530	TAIR		TAIR:locus:2075175
TAIR	locus:2078961	MYB109		GO:0009873	TAIR:Publication:501748728|PMID:22589469	RCA		P	AT3G55730	AT3G55730|MYB109|AtMYB109|myb domain protein 109|F1I16.140	protein	taxon:3702	20120530	TAIR		TAIR:locus:2078961
TAIR	locus:2082068	SZF1		GO:0009873	TAIR:Publication:501748728|PMID:22589469	RCA		P	AT3G55980	AT3G55980|SZF1|ATSZF1|salt-inducible zinc finger 1|F27K19.160|AtSZF1	protein	taxon:3702	20120530	TAIR		TAIR:locus:2082068
TAIR	locus:2099152	GID1B		GO:0009873	TAIR:Publication:501748728|PMID:22589469	RCA		P	AT3G63010	AT3G63010|ATGID1B|GID1B|GA INSENSITIVE DWARF1B|T20O10.110	protein	taxon:3702	20120530	TAIR		TAIR:locus:2099152
TAIR	locus:2124928	AT4G01280		GO:0009873	TAIR:Publication:501748728|PMID:22589469	RCA		P	AT4G01280	AT4G01280|F2N1.20|F2N1_20	protein	taxon:3702	20120530	TAIR		TAIR:locus:2124928
TAIR	locus:2115708	MYB74		GO:0009873	TAIR:Publication:501748728|PMID:22589469	RCA		P	AT4G05100	AT4G05100|AtMYB74|MYB74|myb domain protein 74|C17L7.20|C17L7_20	protein	taxon:3702	20120530	TAIR		TAIR:locus:2115708
TAIR	locus:2119445	AT4G13820		GO:0009873	TAIR:Publication:501748728|PMID:22589469	RCA		P	AT4G13820	AT4G13820|F18A5.210|F18A5_210	protein	taxon:3702	20120530	TAIR		TAIR:locus:2119445
TAIR	locus:2130739	SCL13		GO:0009873	TAIR:Publication:501748728|PMID:22589469	RCA		P	AT4G17230	AT4G17230|SCL13|SCARECROW-like 13|DL4650C|FCAALL.225	protein	taxon:3702	20120530	TAIR		TAIR:locus:2130739
TAIR	locus:2129106	ERF6		GO:0009873	TAIR:Publication:501748728|PMID:22589469	RCA		P	AT4G17490	AT4G17490|ATERF6|ERF-6-6|ERF6|ethylene responsive element binding factor 6|DL4780C|FCAALL.120	protein	taxon:3702	20120530	TAIR		TAIR:locus:2129106
TAIR	locus:2129116	ERF-1		GO:0009873	TAIR:Publication:501748728|PMID:22589469	RCA		P	AT4G17500	AT4G17500|ATERF-1|ERF-1|ethylene responsive element binding factor 1|DL4785W|FCAALL.123	protein	taxon:3702	20120530	TAIR		TAIR:locus:2129116
TAIR	locus:2128639	LSD1		GO:0009873	TAIR:Publication:501748728|PMID:22589469	RCA		P	AT4G20380	AT4G20380|LSD1|LESION SIMULATING DISEASE|F9F13.30|F9F13_30	protein	taxon:3702	20120530	TAIR		TAIR:locus:2128639
TAIR	locus:2005488	ABI1		GO:0009873	TAIR:Publication:501748728|PMID:22589469	RCA		P	AT4G26080	AT4G26080|ABI1|AtABI1|ABA INSENSITIVE 1|F20B18.190|F20B18_190|PROTEIN PHOSPHATASE 2C ABI1	protein	taxon:3702	20120530	TAIR		TAIR:locus:2005488
TAIR	locus:2131463	AT4G26400		GO:0009873	TAIR:Publication:501748728|PMID:22589469	RCA		P	AT4G26400	AT4G26400|M3E9.170|M3E9_170	protein	taxon:3702	20120530	TAIR		TAIR:locus:2131463
TAIR	locus:2118234	VPS15		GO:0009873	TAIR:Publication:501748728|PMID:22589469	RCA		P	AT4G29380	AT4G29380|VPS15|AtVPS15|vacuolar protein sorting 15|Arabidopsis thaliana vacuolar protein sorting 15|F17A13.200|F17A13_200	protein	taxon:3702	20120530	TAIR		TAIR:locus:2118234
TAIR	locus:2123874	AT4G29780		GO:0009873	TAIR:Publication:501748728|PMID:22589469	RCA		P	AT4G29780	AT4G29780|F27B13.20|F27B13_20	protein	taxon:3702	20120530	TAIR		TAIR:locus:2123874
TAIR	locus:2118919	AT4G33940		GO:0009873	TAIR:Publication:501748728|PMID:22589469	RCA		P	AT4G33940	AT4G33940|F17I5.1	protein	taxon:3702	20120530	TAIR		TAIR:locus:2118919
TAIR	locus:2118969	ABF3		GO:0009873	TAIR:Publication:501748728|PMID:22589469	RCA		P	AT4G34000	AT4G34000|ABF3|DPBF5|AtABF3|abscisic acid responsive elements-binding factor 3|DC3 PROMOTER-BINDING FACTOR 5|F17I5.200	protein	taxon:3702	20120530	TAIR		TAIR:locus:2118969
TAIR	locus:2131576	MYB32		GO:0009873	TAIR:Publication:501748728|PMID:22589469	RCA		P	AT4G34990	AT4G34990|AtMYB32|MYB32|myb domain protein 32|M4E13.50|M4E13_50	protein	taxon:3702	20120530	TAIR		TAIR:locus:2131576
TAIR	locus:2169409	OBF5		GO:0009873	TAIR:Publication:501748728|PMID:22589469	RCA		P	AT5G06960	AT5G06960|OBF5|TGA5|OCS-element binding factor 5|TGACG MOTIF-BINDING FACTOR 5|MOJ9.13|MOJ9_13	protein	taxon:3702	20120530	TAIR		TAIR:locus:2169409
TAIR	locus:2176307	CAF1b		GO:0009873	TAIR:Publication:501748728|PMID:22589469	RCA		P	AT5G22250	AT5G22250|AtCAF1b|CAF1b|CCR4- associated factor 1b|T6G21.2	protein	taxon:3702	20120530	TAIR		TAIR:locus:2176307
TAIR	locus:505006664	AT5G38895		GO:0009873	TAIR:Publication:501748728|PMID:22589469	RCA		P	AT5G38895	AT5G38895	protein	taxon:3702	20120530	TAIR		TAIR:locus:505006664
TAIR	locus:2164895	NAC6		GO:0009873	TAIR:Publication:501748728|PMID:22589469	RCA		P	AT5G39610	AT5G39610|ATNAC2|ORE1|ANAC092|ATNAC6|NAC2|NAC6|NAC domain containing protein 2|ORESARA 1|Arabidopsis NAC domain containing protein 92|NAC domain containing protein 6|MIJ24.11|MIJ24_11	protein	taxon:3702	20120530	TAIR		TAIR:locus:2164895
TAIR	locus:2156354	RAN1		GO:0009873	TAIR:Publication:501748728|PMID:22589469	RCA		P	AT5G44790	AT5G44790|RAN1|HMA7|RESPONSIVE-TO-ANTAGONIST 1|K23L20.14|K23L20_14	protein	taxon:3702	20120530	TAIR		TAIR:locus:2156354
TAIR	locus:2171514	ERF2		GO:0009873	TAIR:Publication:501748728|PMID:22589469	RCA		P	AT5G47220	AT5G47220|ATERF2|ATERF-2|ERF2|ETHYLENE RESPONSIVE ELEMENT BINDING FACTOR 2|ETHYLENE RESPONSE FACTOR- 2|MQL5.7|MQL5_7	protein	taxon:3702	20120530	TAIR		TAIR:locus:2171514
TAIR	locus:2171529	ERF5		GO:0009873	TAIR:Publication:501748728|PMID:22589469	RCA		P	AT5G47230	AT5G47230|ERF5|ATERF-5|ATERF5|ERF102|AtMACD1|ethylene responsive element binding factor 5|ETHYLENE RESPONSIVE ELEMENT BINDING FACTOR- 5|MQL5.9|MQL5_9	protein	taxon:3702	20120530	TAIR		TAIR:locus:2171529
TAIR	locus:2148318	RDUF2		GO:0009873	TAIR:Publication:501748728|PMID:22589469	RCA		P	AT5G59550	AT5G59550|AtRDUF2|RDUF2|Arabidopsis thaliana RING and Domain of Unknown Function 1117 2|RING and Domain of Unknown Function 1117 2|F2O15.22|F2O15_22	protein	taxon:3702	20120530	TAIR		TAIR:locus:2148318
TAIR	locus:2177729	AT5G64870		GO:0009873	TAIR:Publication:501748728|PMID:22589469	RCA		P	AT5G64870	AT5G64870|MXK3.10|MXK3_10	protein	taxon:3702	20120530	TAIR		TAIR:locus:2177729
TAIR	locus:2035853	GN		GO:0009880	TAIR:Publication:501748728|PMID:22589469	RCA		P	AT1G13980	AT1G13980|GN|VAN7|EMB30|GNOM|VASCULAR NETWORK 7|EMBRYO DEFECTIVE 30|F16A14.20	protein	taxon:3702	20120530	TAIR		TAIR:locus:2035853
TAIR	locus:2007938	MYA1		GO:0009880	TAIR:Publication:501748728|PMID:22589469	RCA		P	AT1G17580	AT1G17580|MYA1|ATMYA1|XI-1|myosin 1|ARABIDOPSIS MYOSIN 1|MYOSIN XI 1|F1L3.28|F1L3_28	protein	taxon:3702	20120530	TAIR		TAIR:locus:2007938
TAIR	locus:2007760	AGO1		GO:0009880	TAIR:Publication:501748728|PMID:22589469	RCA		P	AT1G48410	AT1G48410|AGO1|ICU9|AtAGO1|ARGONAUTE 1|T1N15.2|T1N15_2	protein	taxon:3702	20120530	TAIR		TAIR:locus:2007760
TAIR	locus:2031090	TOR		GO:0009880	TAIR:Publication:501748728|PMID:22589469	RCA		P	AT1G50030	AT1G50030|TOR|target of rapamycin|F2J10.19|F2J10_19	protein	taxon:3702	20120530	TAIR		TAIR:locus:2031090
TAIR	locus:2035676	DEK1		GO:0009880	TAIR:Publication:501748728|PMID:22589469	RCA		P	AT1G55350	AT1G55350|EMB80|DEK1|EMB1275|ATDEK1|EMBRYO DEFECTIVE 80|DEFECTIVE KERNEL 1|embryo defective 1275|F7A10.23|F7A10_23	protein	taxon:3702	20120530	TAIR		TAIR:locus:2035676
TAIR	locus:2205020	CUL3B		GO:0009880	TAIR:Publication:501748728|PMID:22589469	RCA		P	AT1G69670	AT1G69670|CUL3B|ATCUL3B|cullin 3B|ARABIDOPSIS THALIANA CULLIN 3B|T6C23.13|T6C23_13	protein	taxon:3702	20120530	TAIR		TAIR:locus:2205020
TAIR	locus:2013021	SERK1		GO:0009880	TAIR:Publication:501748728|PMID:22589469	RCA		P	AT1G71830	AT1G71830|SERK1|ATSERK1|somatic embryogenesis receptor-like kinase 1|F14O23.21|F14O23_21	protein	taxon:3702	20120530	TAIR		TAIR:locus:2013021
TAIR	locus:2061544	PHB		GO:0009880	TAIR:Publication:501748728|PMID:22589469	RCA		P	AT2G34710	AT2G34710|PHB|ATHB14|ATHB-14|PHB-1D|PHABULOSA|ARABIDOPSIS THALIANA HOMEOBOX PROTEIN 14|PHABULOSA 1D|T29F13.8|T29F13_8	protein	taxon:3702	20120530	TAIR		TAIR:locus:2061544
TAIR	locus:2044677	MEE22		GO:0009880	TAIR:Publication:501748728|PMID:22589469	RCA		P	AT2G34780	AT2G34780|EMB1611|MEE22|EMBRYO DEFECTIVE 1611|MATERNAL EFFECT EMBRYO ARREST 22|F19I3.1|F19I3_1	protein	taxon:3702	20120530	TAIR		TAIR:locus:2044677
TAIR	locus:2042902	FAC1		GO:0009880	TAIR:Publication:501748728|PMID:22589469	RCA		P	AT2G38280	AT2G38280|FAC1|ATAMPD|EMBRYONIC FACTOR1|ADENOSINE 5'-MONOPHOSPHATE DEAMINASE|F16M14.21|F16M14_21|Adenosine 5'-monophosphate deaminase	protein	taxon:3702	20120530	TAIR		TAIR:locus:2042902
TAIR	locus:2064195	TFIIS		GO:0009880	TAIR:Publication:501748728|PMID:22589469	RCA		P	AT2G38560	AT2G38560|RDO2|TFIIS|REDUCED DORMANCY 2|transcript elongation factor IIS|T6A23.24|T6A23_24	protein	taxon:3702	20120530	TAIR		TAIR:locus:2064195
TAIR	locus:2054997	HUB1		GO:0009880	TAIR:Publication:501748728|PMID:22589469	RCA		P	AT2G44950	AT2G44950|RDO4|HUB1|REDUCED DORMANCY 4|histone mono-ubiquitination 1|T14P1.25|T14P1_25|AT2G44960	protein	taxon:3702	20120530	TAIR		TAIR:locus:2054997
TAIR	locus:2097633	RAPTOR1		GO:0009880	TAIR:Publication:501748728|PMID:22589469	RCA		P	AT3G08850	AT3G08850|RAPTOR1B|ATRAPTOR1B|RAPTOR1|T16O11.22	protein	taxon:3702	20120530	TAIR		TAIR:locus:2097633
TAIR	locus:2089114	RST1		GO:0009880	TAIR:Publication:501748728|PMID:22589469	RCA		P	AT3G27670	AT3G27670|RST1|RESURRECTION1|MGF10.8	protein	taxon:3702	20120530	TAIR		TAIR:locus:2089114
TAIR	locus:2114653	UBP26		GO:0009880	TAIR:Publication:501748728|PMID:22589469	RCA		P	AT3G49600	AT3G49600|UBP26|SUP32|ATUBP26|ubiquitin-specific protease 26|T9C5.190|SUP32|AtUBP26	protein	taxon:3702	20120530	TAIR		TAIR:locus:2114653
TAIR	locus:2098851	FUS6		GO:0009880	TAIR:Publication:501748728|PMID:22589469	RCA		P	AT3G61140	AT3G61140|FUS6|ATFUS6|CSN1|COP11|EMB78|ATSK31|SK31|AtCSN1|FUSCA 6|ARABIDOPSIS THALIANA FUSCA 6|COP9 SIGNALOSOME SUBUNIT 1|CONSTITUTIVE PHOTOMORPHOGENIC 11|EMBRYO DEFECTIVE 78|SHAGGY-LIKE KINASE 31|T20K12.40	protein	taxon:3702	20120530	TAIR		TAIR:locus:2098851
TAIR	locus:2133274	PMS1		GO:0009880	TAIR:Publication:501748728|PMID:22589469	RCA		P	AT4G02460	AT4G02460|PMS1|AtPMS1|POSTMEIOTIC SEGREGATION 1|T14P8.6|T14P8_6|PMS1|AtPMS1	protein	taxon:3702	20120530	TAIR		TAIR:locus:2133274
TAIR	locus:2132377	CUL1		GO:0009880	TAIR:Publication:501748728|PMID:22589469	RCA		P	AT4G02570	AT4G02570|ATCUL1|CUL1|AXR6|cullin 1|AUXIN RESISTANT 6|T10P11.26|T10P11_26	protein	taxon:3702	20120530	TAIR		TAIR:locus:2132377
TAIR	locus:2005539	PRL1		GO:0009880	TAIR:Publication:501748728|PMID:22589469	RCA		P	AT4G15900	AT4G15900|PRL1|pleiotropic regulatory locus 1|DL3990W|FCAALL.40|PRL1 PROTEIN	protein	taxon:3702	20120530	TAIR		TAIR:locus:2005539
TAIR	locus:2127368	DDB1B		GO:0009880	TAIR:Publication:501748728|PMID:22589469	RCA		P	AT4G21100	AT4G21100|DDB1B|damaged DNA binding protein 1B|F7J7.40|F7J7_40	protein	taxon:3702	20120530	TAIR		TAIR:locus:2127368
TAIR	locus:2127238	ESP		GO:0009880	TAIR:Publication:501748728|PMID:22589469	RCA		P	AT4G22970	AT4G22970|RSW4|AESP|ESP|RADIALLY SWOLLEN 4|homolog of separase|EXTRA SPINDLE POLES|F7H19.150|F7H19_150	protein	taxon:3702	20120530	TAIR		TAIR:locus:2127238
TAIR	locus:2126296	DCAF1		GO:0009880	TAIR:Publication:501748728|PMID:22589469	RCA		P	AT4G31160	AT4G31160|DCAF1|DDB1-CUL4 associated factor 1|F6E21.80|F6E21_80	protein	taxon:3702	20120530	TAIR		TAIR:locus:2126296
TAIR	locus:2116592	HSL1		GO:0009880	TAIR:Publication:501748728|PMID:22589469	RCA		P	AT4G32010	AT4G32010|HSL1|HSI2-L1|VAL2|HSI2-like 1|VP1/ABI3-LIKE 2|F10N7.180|F10N7_180	protein	taxon:3702	20120530	TAIR		TAIR:locus:2116592
TAIR	locus:2134088	HB-8		GO:0009880	TAIR:Publication:501748728|PMID:22589469	RCA		P	AT4G32880	AT4G32880|ATHB-8|ATHB8|HB-8|homeobox gene 8|T16I18.90|T16I18_90	protein	taxon:3702	20120530	TAIR		TAIR:locus:2134088
TAIR	locus:2185036	FY		GO:0009880	TAIR:Publication:501748728|PMID:22589469	RCA		P	AT5G13480	AT5G13480|FY|T6I14.10|T6I14_10	protein	taxon:3702	20120530	TAIR		TAIR:locus:2185036
TAIR	locus:2180942	EMB2773		GO:0009880	TAIR:Publication:501748728|PMID:22589469	RCA		P	AT5G15540	AT5G15540|EMB2773|ATSCC2|SCC2|EMBRYO DEFECTIVE 2773|ARABIDOPSIS THALIANA SISTER-CHROMATID COHESION 2|SISTER-CHROMATID COHESION 2|T20K14.150|T20K14_150	protein	taxon:3702	20120530	TAIR		TAIR:locus:2180942
TAIR	locus:2148965	TOZ		GO:0009880	TAIR:Publication:501748728|PMID:22589469	RCA		P	AT5G16750	AT5G16750|TOZ|TORMOZEMBRYO DEFECTIVE|F5E19.90|F5E19_90	protein	taxon:3702	20120530	TAIR		TAIR:locus:2148965
TAIR	locus:2162060	CUL4		GO:0009880	TAIR:Publication:501748728|PMID:22589469	RCA		P	AT5G46210	AT5G46210|CUL4|ATCUL4|cullin4|MDE13.3|MDE13_3	protein	taxon:3702	20120530	TAIR		TAIR:locus:2162060
TAIR	locus:2035454	MP		GO:0009886	TAIR:Publication:501748728|PMID:22589469	RCA		P	AT1G19850	AT1G19850|MP|ARF5|IAA24|MONOPTEROS|AUXIN RESPONSE FACTOR 5|indole-3-acetic acid inducible 24|F6F9.10|F6F9_10|TRANSCRIPTION FACTOR IAA24	protein	taxon:3702	20120530	TAIR		TAIR:locus:2035454
TAIR	locus:2204237	ARF6		GO:0009886	TAIR:Publication:501748728|PMID:22589469	RCA		P	AT1G30330	AT1G30330|ARF6|auxin response factor 6|T4K22.6|T4K22_6	protein	taxon:3702	20120530	TAIR		TAIR:locus:2204237
TAIR	locus:2027089	STM		GO:0009886	TAIR:Publication:501748728|PMID:22589469	RCA		P	AT1G62360	AT1G62360|STM|BUM1|SHL|WAM1|BUM|WAM|SHOOT MERISTEMLESS|BUMBERSHOOT 1|SHOOTLESS|WALDMEISTER 1|BUMBERSHOOT|WALDMEISTER|F24O1.38|F24O1_38|HOMEOBOX PROTEIN SHOOTMERISTEMLESS	protein	taxon:3702	20120530	TAIR		TAIR:locus:2027089
TAIR	locus:2206245	CLV2		GO:0009886	TAIR:Publication:501748728|PMID:22589469	RCA		P	AT1G65380	AT1G65380|CLV2|AtRLP10|clavata 2|Receptor Like Protein 10|T8F5.16|T8F5_16	protein	taxon:3702	20120530	TAIR		TAIR:locus:2206245
TAIR	locus:2033273	AP1		GO:0009886	TAIR:Publication:501748728|PMID:22589469	RCA		P	AT1G69120	AT1G69120|AP1|AGL7|APETALA1|AGAMOUS-like 7|F4N2.9|F4N2_9|AGL7|FLORAL HOMEOTIC PROTEIN APETALA1	protein	taxon:3702	20120530	TAIR		TAIR:locus:2033273
TAIR	locus:2026418	CRC		GO:0009886	TAIR:Publication:501748728|PMID:22589469	RCA		P	AT1G69180	AT1G69180|CRC|CRABS CLAW|F4N2.14|F4N2_14|TRANSCRIPTION FACTOR CRC	protein	taxon:3702	20120530	TAIR		TAIR:locus:2026418
TAIR	locus:2057656	SPL3		GO:0009886	TAIR:Publication:501748728|PMID:22589469	RCA		P	AT2G33810	AT2G33810|SPL3|squamosa promoter binding protein-like 3|T1B8.11|T1B8_11	protein	taxon:3702	20120530	TAIR		TAIR:locus:2057656
TAIR	locus:2076522	Sep-02		GO:0009886	TAIR:Publication:501748728|PMID:22589469	RCA		P	AT3G02310	AT3G02310|SEP2|AGL4|SEPALLATA 2|AGAMOUS-like 4|F14P3.4|F14P3_4|TRANSCRIPTION FACTOR	protein	taxon:3702	20120530	TAIR		TAIR:locus:2076522
TAIR	locus:2096164	AP3		GO:0009886	TAIR:Publication:501748728|PMID:22589469	RCA		P	AT3G54340	AT3G54340|AP3|ATAP3|APETALA 3|T12E18.30|FLORAL HOMEOTIC PROTEIN APETALA 3	protein	taxon:3702	20120530	TAIR		TAIR:locus:2096164
TAIR	locus:2099029	SHP1		GO:0009886	TAIR:Publication:501748728|PMID:22589469	RCA		P	AT3G58780	AT3G58780|SHP1|AGL1|SHATTERPROOF 1|AGAMOUS-like 1|T20N10.130	protein	taxon:3702	20120530	TAIR		TAIR:locus:2099029
TAIR	locus:2140578	STK		GO:0009886	TAIR:Publication:501748728|PMID:22589469	RCA		P	AT4G09960	AT4G09960|STK|AGL11|SEEDSTICK|AGAMOUS-like 11|T5L19.90|T5L19_90	protein	taxon:3702	20120530	TAIR		TAIR:locus:2140578
TAIR	locus:2117144	AG		GO:0009886	TAIR:Publication:501748728|PMID:22589469	RCA		P	AT4G18960	AT4G18960|AG|AGAMOUS|F13C5.130|F13C5_130|AGAMOUS PROTEIN	protein	taxon:3702	20120530	TAIR		TAIR:locus:2117144
TAIR	locus:2133114	HEN1		GO:0009886	TAIR:Publication:501748728|PMID:22589469	RCA		P	AT4G20910	AT4G20910|HEN1|CRM2|HUA ENHANCER 1|CORYMBOSA 2|T13K14.70|T13K14_70	protein	taxon:3702	20120530	TAIR		TAIR:locus:2133114
TAIR	locus:2126510	AT4G30130		GO:0009886	TAIR:Publication:501748728|PMID:22589469	RCA		P	AT4G30130	AT4G30130|F6G3.160|F6G3_160	protein	taxon:3702	20120530	TAIR		TAIR:locus:2126510
TAIR	locus:2131327	LUG		GO:0009886	TAIR:Publication:501748728|PMID:22589469	RCA		P	AT4G32551	AT4G32551|LUG|RON2|LEUNIG|ROTUNDA 2|L23H3.30|L23H3_30	protein	taxon:3702	20120530	TAIR		TAIR:locus:2131327
TAIR	locus:2185183	RPL		GO:0009886	TAIR:Publication:501748728|PMID:22589469	RCA		P	AT5G02030	AT5G02030|LSN|PNY|HB-6|BLR|RPL|BLH9|VAN|LARSON|PENNYWISE|BELLRINGER|REPLUMLESS|BEL1-LIKE HOMEODOMAIN 9|VAAMANA|T7H20.80|T7H20_80	protein	taxon:3702	20120530	TAIR		TAIR:locus:2185183
TAIR	locus:2182855	ERL2		GO:0009886	TAIR:Publication:501748728|PMID:22589469	RCA		P	AT5G07180	AT5G07180|ERL2|ERECTA-like 2|T28J14.120|T28J14_120	protein	taxon:3702	20120530	TAIR		TAIR:locus:2182855
TAIR	locus:2183906	CRN		GO:0009886	TAIR:Publication:501748728|PMID:22589469	RCA		P	AT5G13290	AT5G13290|SOL2|CRN|SUPPRESSOR OF LLP1 2|CORYNE|T31B5.110|T31B5_110|SOL2	protein	taxon:3702	20120530	TAIR		TAIR:locus:2183906
TAIR	locus:2143261	Sep-01		GO:0009886	TAIR:Publication:501748728|PMID:22589469	RCA		P	AT5G15800	AT5G15800|SEP1|AGL2|SEPALLATA1|AGAMOUS-like 2|F14F8.180|F14F8_180	protein	taxon:3702	20120530	TAIR		TAIR:locus:2143261
TAIR	locus:2152642	ARF8		GO:0009886	TAIR:Publication:501748728|PMID:22589469	RCA		P	AT5G37020	AT5G37020|ARF8|ATARF8|auxin response factor 8|K15O15.1|K15O15_1	protein	taxon:3702	20120530	TAIR		TAIR:locus:2152642
TAIR	locus:2154339	PRMT4A		GO:0009886	TAIR:Publication:501748728|PMID:22589469	RCA		P	AT5G49020	AT5G49020|ATPRMT4A|PRMT4A|ARABIDOPSIS THALIANA PROTEIN ARGININE METHYLTRANSFERASE 4A|protein arginine methyltransferase 4A|K19E20.17|K19E20_17	protein	taxon:3702	20120530	TAIR		TAIR:locus:2154339
TAIR	locus:2167948	ERL1		GO:0009886	TAIR:Publication:501748728|PMID:22589469	RCA		P	AT5G62230	AT5G62230|ERL1|ERECTA-like 1|MMI9.14|MMI9_14	protein	taxon:3702	20120530	TAIR		TAIR:locus:2167948
TAIR	locus:2024229	SUVR1		GO:0009887	TAIR:Publication:501748728|PMID:22589469	RCA		P	AT1G04050	AT1G04050|SUVR1|SDG13|homolog of SU(var)3-9 1|SET DOMAIN PROTEIN 13|F21M11.35|F21M11_35|AT1G04060	protein	taxon:3702	20120530	TAIR		TAIR:locus:2024229
TAIR	locus:2201016	CVP2		GO:0009887	TAIR:Publication:501748728|PMID:22589469	RCA		P	AT1G05470	AT1G05470|CVP2|COTYLEDON VASCULAR PATTERN 2|T25N20.12|T25N20_12|CVP2	protein	taxon:3702	20120530	TAIR		TAIR:locus:2201016
TAIR	locus:2034640	ARK3		GO:0009887	TAIR:Publication:501748728|PMID:22589469	RCA		P	AT1G12430	AT1G12430|PAK|ARK3|AtKINUa|phosphatidic acid kinase|armadillo repeat kinesin 3|Arabidopsis thaliana KINESIN Ungrouped clade, gene A	protein	taxon:3702	20120530	TAIR		TAIR:locus:2034640
TAIR	locus:2035853	GN		GO:0009887	TAIR:Publication:501748728|PMID:22589469	RCA		P	AT1G13980	AT1G13980|GN|VAN7|EMB30|GNOM|VASCULAR NETWORK 7|EMBRYO DEFECTIVE 30|F16A14.20	protein	taxon:3702	20120530	TAIR		TAIR:locus:2035853
TAIR	locus:2011226	DMS11		GO:0009887	TAIR:Publication:501748728|PMID:22589469	RCA		P	AT1G19100	AT1G19100|DMS11|MORC6|AtMORC6|DEFECTIVE IN MERISTEM SILENCING 11|Microrchidia 6|F14D16.25|F14D16_25	protein	taxon:3702	20120530	TAIR		TAIR:locus:2011226
TAIR	locus:2035454	MP		GO:0009887	TAIR:Publication:501748728|PMID:22589469	RCA		P	AT1G19850	AT1G19850|MP|ARF5|IAA24|MONOPTEROS|AUXIN RESPONSE FACTOR 5|indole-3-acetic acid inducible 24|F6F9.10|F6F9_10|TRANSCRIPTION FACTOR IAA24	protein	taxon:3702	20120530	TAIR		TAIR:locus:2035454
TAIR	locus:2204237	ARF6		GO:0009887	TAIR:Publication:501748728|PMID:22589469	RCA		P	AT1G30330	AT1G30330|ARF6|auxin response factor 6|T4K22.6|T4K22_6	protein	taxon:3702	20120530	TAIR		TAIR:locus:2204237
TAIR	locus:2007760	AGO1		GO:0009887	TAIR:Publication:501748728|PMID:22589469	RCA		P	AT1G48410	AT1G48410|AGO1|ICU9|AtAGO1|ARGONAUTE 1|T1N15.2|T1N15_2	protein	taxon:3702	20120530	TAIR		TAIR:locus:2007760
TAIR	locus:2031090	TOR		GO:0009887	TAIR:Publication:501748728|PMID:22589469	RCA		P	AT1G50030	AT1G50030|TOR|target of rapamycin|F2J10.19|F2J10_19	protein	taxon:3702	20120530	TAIR		TAIR:locus:2031090
TAIR	locus:2031005	AT1G50140		GO:0009887	TAIR:Publication:501748728|PMID:22589469	RCA		P	AT1G50140	AT1G50140|F2J10.1|F2J10_1	protein	taxon:3702	20120530	TAIR		TAIR:locus:2031005
TAIR	locus:2011892	AT1G50270		GO:0009887	TAIR:Publication:501748728|PMID:22589469	RCA		P	AT1G50270	AT1G50270|F14I3.12|F14I3_12	protein	taxon:3702	20120530	TAIR		TAIR:locus:2011892
TAIR	locus:2034086	ATHB-15		GO:0009887	TAIR:Publication:501748728|PMID:22589469	RCA		P	AT1G52150	AT1G52150|ATHB-15|ATHB15|CNA|ICU4|CORONA|INCURVATA 4|F5F19.21|F5F19_21	protein	taxon:3702	20120530	TAIR		TAIR:locus:2034086
TAIR	locus:2018189	AT1G52310		GO:0009887	TAIR:Publication:501748728|PMID:22589469	RCA		P	AT1G52310	AT1G52310|F19K6.8|F19K6_8	protein	taxon:3702	20120530	TAIR		TAIR:locus:2018189
TAIR	locus:2025850	AGD2		GO:0009887	TAIR:Publication:501748728|PMID:22589469	RCA		P	AT1G60860	AT1G60860|AGD2|ARF-GAP domain 2|F23C21.2|F23C21_2	protein	taxon:3702	20120530	TAIR		TAIR:locus:2025850
TAIR	locus:2027089	STM		GO:0009887	TAIR:Publication:501748728|PMID:22589469	RCA		P	AT1G62360	AT1G62360|STM|BUM1|SHL|WAM1|BUM|WAM|SHOOT MERISTEMLESS|BUMBERSHOOT 1|SHOOTLESS|WALDMEISTER 1|BUMBERSHOOT|WALDMEISTER|F24O1.38|F24O1_38|HOMEOBOX PROTEIN SHOOTMERISTEMLESS	protein	taxon:3702	20120530	TAIR		TAIR:locus:2027089
TAIR	locus:2019434	DUO3		GO:0009887	TAIR:Publication:501748728|PMID:22589469	RCA		P	AT1G64570	AT1G64570|DUO3|DUO POLLEN 3|F1N19.14|F1N19_14	protein	taxon:3702	20120530	TAIR		TAIR:locus:2019434
TAIR	locus:2197629	AT1G67420		GO:0009887	TAIR:Publication:501748728|PMID:22589469	RCA		P	AT1G67420	AT1G67420|T1F15.12|T1F15_12	protein	taxon:3702	20120530	TAIR		TAIR:locus:2197629
TAIR	locus:2008828	AT1G67570		GO:0009887	TAIR:Publication:501748728|PMID:22589469	RCA		P	AT1G67570	AT1G67570|F12B7.12|F12B7_12	protein	taxon:3702	20120530	TAIR		TAIR:locus:2008828
TAIR	locus:2008595	AT1G67580		GO:0009887	TAIR:Publication:501748728|PMID:22589469	RCA		P	AT1G67580	AT1G67580|F12B7.13|F12B7_13	protein	taxon:3702	20120530	TAIR		TAIR:locus:2008595
TAIR	locus:2026795	AT1G70500		GO:0009887	TAIR:Publication:501748728|PMID:22589469	RCA		P	AT1G70500	AT1G70500|F24J13.7|F24J13_7	protein	taxon:3702	20120530	TAIR		TAIR:locus:2026795
TAIR	locus:2026810	KNAT2		GO:0009887	TAIR:Publication:501748728|PMID:22589469	RCA		P	AT1G70510	AT1G70510|KNAT2|ATK1|KNOTTED-like from Arabidopsis thaliana 2|ARABIDOPSIS THALIANA KN 1|F24J13.8|F24J13_8	protein	taxon:3702	20120530	TAIR		TAIR:locus:2026810
TAIR	locus:2035037	PIN1		GO:0009887	TAIR:Publication:501748728|PMID:22589469	RCA		P	AT1G73590	AT1G73590|PIN1|ATPIN1|PIN-FORMED 1|ARABIDOPSIS THALIANA PIN-FORMED 1|F6D5.2|F6D5_2	protein	taxon:3702	20120530	TAIR		TAIR:locus:2035037
TAIR	locus:2005614	XRN3		GO:0009887	TAIR:Publication:501748728|PMID:22589469	RCA		P	AT1G75660	AT1G75660|XRN3|AtXRN3|5'-3' exoribonuclease 3|F10A5.15|F10A5_15	protein	taxon:3702	20120530	TAIR		TAIR:locus:2005614
TAIR	locus:2032095	RIP4		GO:0009887	TAIR:Publication:501748728|PMID:22589469	RCA		P	AT1G78430	AT1G78430|RIP4|ROP interactive partner 4|F3F9.6|F3F9_6	protein	taxon:3702	20120530	TAIR		TAIR:locus:2032095
TAIR	locus:2206425	AT1G79420		GO:0009887	TAIR:Publication:501748728|PMID:22589469	RCA		P	AT1G79420	AT1G79420|T8K14.16|T8K14_16	protein	taxon:3702	20120530	TAIR		TAIR:locus:2206425
TAIR	locus:2017899	SGB1		GO:0009887	TAIR:Publication:501748728|PMID:22589469	RCA		P	AT1G79820	AT1G79820|SGB1|SUPPRESSOR OF G PROTEIN BETA1|F20B17.24|F20B17_24	protein	taxon:3702	20120530	TAIR		TAIR:locus:2017899
TAIR	locus:2065299	STI		GO:0009887	TAIR:Publication:501748728|PMID:22589469	RCA		P	AT2G02480	AT2G02480|STI|STICHEL|T8K22.22|T8K22_22|DNA POLYMERASE III-LIKE PROTEIN, GAMMA SUBUNIT	protein	taxon:3702	20120530	TAIR		TAIR:locus:2065299
TAIR	locus:2056770	MED8		GO:0009887	TAIR:Publication:501748728|PMID:22589469	RCA		P	AT2G03070	AT2G03070|MED8|mediator subunit 8|T17M13.24|T17M13_24	protein	taxon:3702	20120530	TAIR		TAIR:locus:2056770
TAIR	locus:2042182	AGL44		GO:0009887	TAIR:Publication:501748728|PMID:22589469	RCA		P	AT2G14210	AT2G14210|ANR1|AGL44|ARABIDOPSIS NITRATE REGULATED 1|AGAMOUS-like 44|F15N24.5|F15N24_5	protein	taxon:3702	20120530	TAIR		TAIR:locus:2042182
TAIR	locus:2059929	TOC132		GO:0009887	TAIR:Publication:501748728|PMID:22589469	RCA		P	AT2G16640	AT2G16640|ATTOC132|TOC132|MULTIMERIC TRANSLOCON COMPLEX IN THE OUTER ENVELOPE MEMBRANE 132|T24I21.5|T24I21_5	protein	taxon:3702	20120530	TAIR		TAIR:locus:2059929
TAIR	locus:2039580	LHW		GO:0009887	TAIR:Publication:501748728|PMID:22589469	RCA		P	AT2G27230	AT2G27230|LHW|LONESOME HIGHWAY|F12K2.19|F12K2_19	protein	taxon:3702	20120530	TAIR		TAIR:locus:2039580
TAIR	locus:2057609	ETT		GO:0009887	TAIR:Publication:501748728|PMID:22589469	RCA		P	AT2G33860	AT2G33860|ETT|ARF3|ETTIN|AUXIN RESPONSE TRANSCRIPTION FACTOR 3|T1B8.30|T1B8_30	protein	taxon:3702	20120530	TAIR		TAIR:locus:2057609
TAIR	locus:2058001	GSL8		GO:0009887	TAIR:Publication:501748728|PMID:22589469	RCA		P	AT2G36850	AT2G36850|ATGSL08|GSL8|GSL08|ATGSL8|CHOR|ET2|GLUCAN SYNTHASE-LIKE 8|CHORUS|ENLARGED TETRAD 2|T1J8.3|T1J8_3|ATGSL08|GSL8	protein	taxon:3702	20120530	TAIR		TAIR:locus:2058001
TAIR	locus:2057155	SCAR2		GO:0009887	TAIR:Publication:501748728|PMID:22589469	RCA		P	AT2G38440	AT2G38440|ITB1|SCAR2|DIS3|WAVE4|ATSCAR2|IRREGULAR TRICHOME BRANCH1|SCAR homolog 2|T19C21.7|T19C21_7	protein	taxon:3702	20120530	TAIR		TAIR:locus:2057155
TAIR	locus:2055017	AT2G44830		GO:0009887	TAIR:Publication:501748728|PMID:22589469	RCA		P	AT2G44830	AT2G44830|T13E15.16	protein	taxon:3702	20120530	TAIR		TAIR:locus:2055017
TAIR	locus:2065180	DUF6		GO:0009887	TAIR:Publication:501748728|PMID:22589469	RCA		P	AT2G47230	AT2G47230|DUF6|ATDUF6|DOMAIN OF UNKNOWN FUNCTION 724 6|T8I13.7	protein	taxon:3702	20120530	TAIR		TAIR:locus:2065180
TAIR	locus:2043318	SCC3		GO:0009887	TAIR:Publication:501748728|PMID:22589469	RCA		P	AT2G47980	AT2G47980|SCC3|ATSCC3|sister-chromatid cohesion protein 3|T9J23.3	protein	taxon:3702	20120530	TAIR		TAIR:locus:2043318
TAIR	locus:2082480	AT3G06220		GO:0009887	TAIR:Publication:501748728|PMID:22589469	RCA		P	AT3G06220	AT3G06220|F28L1.16|F28L1_16	protein	taxon:3702	20120530	TAIR		TAIR:locus:2082480
TAIR	locus:2079711	AT3G07540		GO:0009887	TAIR:Publication:501748728|PMID:22589469	RCA		P	AT3G07540	AT3G07540|F21O3.25	protein	taxon:3702	20120530	TAIR		TAIR:locus:2079711
TAIR	locus:2092870	AT3G13510		GO:0009887	TAIR:Publication:501748728|PMID:22589469	RCA		P	AT3G13510	AT3G13510|MRP15.17	protein	taxon:3702	20120530	TAIR		TAIR:locus:2092870
TAIR	locus:2083681	AT3G15120		GO:0009887	TAIR:Publication:501748728|PMID:22589469	RCA		P	AT3G15120	AT3G15120|F4B12.4	protein	taxon:3702	20120530	TAIR		TAIR:locus:2083681
TAIR	locus:2089358	KINESIN-13A		GO:0009887	TAIR:Publication:501748728|PMID:22589469	RCA		P	AT3G16630	AT3G16630|ATKINESIN-13A|KINESIN-13A|MGL6.9	protein	taxon:3702	20120530	TAIR		TAIR:locus:2089358
TAIR	locus:2076121	AT3G23900		GO:0009887	TAIR:Publication:501748728|PMID:22589469	RCA		P	AT3G23900	AT3G23900|F14O13.8	protein	taxon:3702	20120530	TAIR		TAIR:locus:2076121
TAIR	locus:2098413	HMG		GO:0009887	TAIR:Publication:501748728|PMID:22589469	RCA		P	AT3G28730	AT3G28730|ATHMG|SSRP1|NFD|HMG|high mobility group|NUCLEOSOME/CHROMATIN ASSEMBLY FACTOR D|T19N8.3	protein	taxon:3702	20120530	TAIR		TAIR:locus:2098413
TAIR	locus:2084706	ATMIN7		GO:0009887	TAIR:Publication:501748728|PMID:22589469	RCA		P	AT3G43300	AT3G43300|ATMIN7|BEN1|HOPM interactor 7|BFA-VISUALIZED ENDOCYTIC TRAFFICKING DEFECTIVE1|F7K15.150	protein	taxon:3702	20120530	TAIR		TAIR:locus:2084706
TAIR	locus:2097139	DCL3		GO:0009887	TAIR:Publication:501748728|PMID:22589469	RCA		P	AT3G43920	AT3G43920|DCL3|ATDCL3|dicer-like 3|T15B3.60	protein	taxon:3702	20120530	TAIR		TAIR:locus:2097139
TAIR	locus:2076003	CYP71		GO:0009887	TAIR:Publication:501748728|PMID:22589469	RCA		P	AT3G44600	AT3G44600|CYP71|AtCYP71|cyclophilin 71|F14L2.150	protein	taxon:3702	20120530	TAIR		TAIR:locus:2076003
TAIR	locus:2100459	ATM		GO:0009887	TAIR:Publication:501748728|PMID:22589469	RCA		P	AT3G48190	AT3G48190|ATM|ATATM|PIG1|ataxia-telangiectasia mutated|ARABIDOPSIS THALIANA ATAXIA-TELANGIECTASIA MUTATED|pcd in male gametogenesis 1|T24C20.1	protein	taxon:3702	20120530	TAIR		TAIR:locus:2100459
TAIR	locus:2080255	AT3G54080		GO:0009887	TAIR:Publication:501748728|PMID:22589469	RCA		P	AT3G54080	AT3G54080|F24B22.40	protein	taxon:3702	20120530	TAIR		TAIR:locus:2080255
TAIR	locus:2102420	TTN8		GO:0009887	TAIR:Publication:501748728|PMID:22589469	RCA		P	AT3G54670	AT3G54670|TTN8|SMC1|ATSMC1|TITAN8|STRUCTURAL MAINTENANCE OF CHROMOSOMES 1|T5N23.30	protein	taxon:3702	20120530	TAIR		TAIR:locus:2102420
TAIR	locus:2128828	KNAT1		GO:0009887	TAIR:Publication:501748728|PMID:22589469	RCA		P	AT4G08150	AT4G08150|KNAT1|BP|BP1|KNOTTED-like from Arabidopsis thaliana|BREVIPEDICELLUS|BREVIPEDICELLUS 1|F9M13.2|F9M13_2|KNOTTED-LIKE HOMEOBOX PROTEIN	protein	taxon:3702	20120530	TAIR		TAIR:locus:2128828
TAIR	locus:2136098	AT4G11160		GO:0009887	TAIR:Publication:501748728|PMID:22589469	RCA		P	AT4G11160	AT4G11160|T22B4.140|T22B4_140	protein	taxon:3702	20120530	TAIR		TAIR:locus:2136098
TAIR	locus:2127238	ESP		GO:0009887	TAIR:Publication:501748728|PMID:22589469	RCA		P	AT4G22970	AT4G22970|RSW4|AESP|ESP|RADIALLY SWOLLEN 4|homolog of separase|EXTRA SPINDLE POLES|F7H19.150|F7H19_150	protein	taxon:3702	20120530	TAIR		TAIR:locus:2127238
TAIR	locus:2118811	SARK		GO:0009887	TAIR:Publication:501748728|PMID:22589469	RCA		P	AT4G30520	AT4G30520|SARK|SENESCENCE-ASSOCIATED RECEPTOR-LIKE KINASE|F17I23.140|F17I23_140	protein	taxon:3702	20120530	TAIR		TAIR:locus:2118811
TAIR	locus:2131327	LUG		GO:0009887	TAIR:Publication:501748728|PMID:22589469	RCA		P	AT4G32551	AT4G32551|LUG|RON2|LEUNIG|ROTUNDA 2|L23H3.30|L23H3_30	protein	taxon:3702	20120530	TAIR		TAIR:locus:2131327
TAIR	locus:2134088	HB-8		GO:0009887	TAIR:Publication:501748728|PMID:22589469	RCA		P	AT4G32880	AT4G32880|ATHB-8|ATHB8|HB-8|homeobox gene 8|T16I18.90|T16I18_90	protein	taxon:3702	20120530	TAIR		TAIR:locus:2134088
TAIR	locus:2125884	FAB1A		GO:0009887	TAIR:Publication:501748728|PMID:22589469	RCA		P	AT4G33240	AT4G33240|FAB1A|FORMS APLOID AND BINUCLEATE CELLS 1A|F4I10.170|F4I10_170	protein	taxon:3702	20120530	TAIR		TAIR:locus:2125884
TAIR	locus:2122234	STY2		GO:0009887	TAIR:Publication:501748728|PMID:22589469	RCA		P	AT4G36260	AT4G36260|STY2|SRS2|STYLISH 2|SHI RELATED SEQUENCE 2|F23E13.150|F23E13_150	protein	taxon:3702	20120530	TAIR		TAIR:locus:2122234
TAIR	locus:2137559	ANT		GO:0009887	TAIR:Publication:501748728|PMID:22589469	RCA		P	AT4G37750	AT4G37750|ANT|DRG|CKC|CKC1|AINTEGUMENTA|DRAGON|COMPLEMENTING A PROTEIN KINASE C MUTANT 1|T28I19.30|T28I19_30	protein	taxon:3702	20120530	TAIR		TAIR:locus:2137559
TAIR	locus:2135262	AT4G39680		GO:0009887	TAIR:Publication:501748728|PMID:22589469	RCA		P	AT4G39680	AT4G39680|T19P19.70|T19P19_70	protein	taxon:3702	20120530	TAIR		TAIR:locus:2135262
TAIR	locus:2185183	RPL		GO:0009887	TAIR:Publication:501748728|PMID:22589469	RCA		P	AT5G02030	AT5G02030|LSN|PNY|HB-6|BLR|RPL|BLH9|VAN|LARSON|PENNYWISE|BELLRINGER|REPLUMLESS|BEL1-LIKE HOMEODOMAIN 9|VAAMANA|T7H20.80|T7H20_80	protein	taxon:3702	20120530	TAIR		TAIR:locus:2185183
TAIR	locus:2144553	PTL		GO:0009887	TAIR:Publication:501748728|PMID:22589469	RCA		P	AT5G03680	AT5G03680|PTL|PETAL LOSS|F17C15.100|F17C15_100	protein	taxon:3702	20120530	TAIR		TAIR:locus:2144553
TAIR	locus:2179954	AT5G04320		GO:0009887	TAIR:Publication:501748728|PMID:22589469	RCA		P	AT5G04320	AT5G04320|T19N18.50|T19N18_50	protein	taxon:3702	20120530	TAIR		TAIR:locus:2179954
TAIR	locus:2150753	HDC1		GO:0009887	TAIR:Publication:501748728|PMID:22589469	RCA		P	AT5G08450	AT5G08450|HDC1|RXT3-like|Histone Deactylation Complex 1|RXT3-like|F8L15.180|F8L15_180	protein	taxon:3702	20120530	TAIR		TAIR:locus:2150753
TAIR	locus:2159562	AT5G08560		GO:0009887	TAIR:Publication:501748728|PMID:22589469	RCA		P	AT5G08560	AT5G08560|MAH20.12|MAH20_12	protein	taxon:3702	20120530	TAIR		TAIR:locus:2159562
TAIR	locus:2184931	SYTD		GO:0009887	TAIR:Publication:501748728|PMID:22589469	RCA		P	AT5G11100	AT5G11100|SYTD|ATSYTD|NTMC2TYPE2.2|NTMC2T2.2|SYT4|synaptotagmin 4|T5K6.90|T5K6_90	protein	taxon:3702	20120530	TAIR		TAIR:locus:2184931
TAIR	locus:505006597	DGS1		GO:0009887	TAIR:Publication:501748728|PMID:22589469	RCA		P	AT5G12290	AT5G12290|DGS1|DGD1 SUPPRESSOR 1	protein	taxon:3702	20120530	TAIR		TAIR:locus:505006597
TAIR	locus:505006603	AT5G12350		GO:0009887	TAIR:Publication:501748728|PMID:22589469	RCA		P	AT5G12350	AT5G12350	protein	taxon:3702	20120530	TAIR		TAIR:locus:505006603
TAIR	locus:2183916	SFC		GO:0009887	TAIR:Publication:501748728|PMID:22589469	RCA		P	AT5G13300	AT5G13300|SFC|VAN3|AGD3|SCARFACE|ASCULAR NETWORK DEFECTIVE 3|ARF-GAP DOMAIN3|T31B5.120|T31B5_120|AGD3	protein	taxon:3702	20120530	TAIR		TAIR:locus:2183916
TAIR	locus:2144965	SPL7		GO:0009887	TAIR:Publication:501748728|PMID:22589469	RCA		P	AT5G18830	AT5G18830|SPL7|ATSPL7|squamosa promoter binding protein-like 7|F17K4.80|F17K4_80	protein	taxon:3702	20120530	TAIR		TAIR:locus:2144965
TAIR	locus:2152881	AT5G24350		GO:0009887	TAIR:Publication:501748728|PMID:22589469	RCA		P	AT5G24350	AT5G24350|K16H17.4|K16H17_4	protein	taxon:3702	20120530	TAIR		TAIR:locus:2152881
TAIR	locus:2184565	SHBY		GO:0009887	TAIR:Publication:501748728|PMID:22589469	RCA		P	AT5G24740	AT5G24740|SHBY|SHRUBBY|T4C12.10	protein	taxon:3702	20120530	TAIR		TAIR:locus:2184565
TAIR	locus:2179295	RRC1		GO:0009887	TAIR:Publication:501748728|PMID:22589469	RCA		P	AT5G25060	AT5G25060|RRC1|reduced red-light responses in cry1cry2 background 1|T11H3.70|T11H3_70	protein	taxon:3702	20120530	TAIR		TAIR:locus:2179295
TAIR	locus:505006638	AT5G25475		GO:0009887	TAIR:Publication:501748728|PMID:22589469	RCA		P	AT5G25475	AT5G25475	protein	taxon:3702	20120530	TAIR		TAIR:locus:505006638
TAIR	locus:2145934	AT5G33300		GO:0009887	TAIR:Publication:501748728|PMID:22589469	RCA		P	AT5G33300	AT5G33300|F19N2.20|F19N2_20	protein	taxon:3702	20120530	TAIR		TAIR:locus:2145934
TAIR	locus:2152642	ARF8		GO:0009887	TAIR:Publication:501748728|PMID:22589469	RCA		P	AT5G37020	AT5G37020|ARF8|ATARF8|auxin response factor 8|K15O15.1|K15O15_1	protein	taxon:3702	20120530	TAIR		TAIR:locus:2152642
TAIR	locus:2170897	AGO10		GO:0009887	TAIR:Publication:501748728|PMID:22589469	RCA		P	AT5G43810	AT5G43810|ZLL|PNH|AGO10|ZWILLE|PINHEAD|ARGONAUTE 10|MQD19.17|MQD19_17	protein	taxon:3702	20120530	TAIR		TAIR:locus:2170897
TAIR	locus:2175589	SMXL5		GO:0009887	TAIR:Publication:501748728|PMID:22589469	RCA		P	AT5G57130	AT5G57130|SMXL5|SMAX1-like 5|MUL3.8|MUL3_8	protein	taxon:3702	20120530	TAIR		TAIR:locus:2175589
TAIR	locus:2154548	AT5G58930		GO:0009887	TAIR:Publication:501748728|PMID:22589469	RCA		P	AT5G58930	AT5G58930|K19M22.12|K19M22_12	protein	taxon:3702	20120530	TAIR		TAIR:locus:2154548
TAIR	locus:2175856	REV		GO:0009887	TAIR:Publication:501748728|PMID:22589469	RCA		P	AT5G60690	AT5G60690|REV|IFL|IFL1|REVOLUTA|INTERFASCICULAR FIBERLESS|INTERFASCICULAR FIBERLESS 1|MUP24.16|MUP24_16|HOMEODOMAIN-LEUCINE ZIPPER PROTEIN|HOMEODOMAIN-LEUCINE ZIPPER PROTEIN IFL1	protein	taxon:3702	20120530	TAIR		TAIR:locus:2175856
TAIR	locus:2161158	PXY		GO:0009887	TAIR:Publication:501748728|PMID:22589469	RCA		P	AT5G61480	AT5G61480|PXY|TDR|PHLOEM INTERCALATED WITH XYLEM|TDIF receptor|MCI2.4|MCI2_4	protein	taxon:3702	20120530	TAIR		TAIR:locus:2161158
TAIR	locus:2170668	AT5G62710		GO:0009887	TAIR:Publication:501748728|PMID:22589469	RCA		P	AT5G62710	AT5G62710|MQB2.1|MQB2_1	protein	taxon:3702	20120530	TAIR		TAIR:locus:2170668
TAIR	locus:2160811	CHR24		GO:0009887	TAIR:Publication:501748728|PMID:22589469	RCA		P	AT5G63950	AT5G63950|CHR24|chromatin remodeling 24|MBM17.5|MBM17_5|ERCC6|rad26	protein	taxon:3702	20120530	TAIR		TAIR:locus:2160811
TAIR	locus:2173433	SAC51		GO:0009887	TAIR:Publication:501748728|PMID:22589469	RCA		P	AT5G64340	AT5G64340|SAC51|SUPPRESSOR OF ACAULIS 51|MSJ1.18|MSJ1_18	protein	taxon:3702	20120530	TAIR		TAIR:locus:2173433
TAIR	locus:2155508	AT5G67200		GO:0009887	TAIR:Publication:501748728|PMID:22589469	RCA		P	AT5G67200	AT5G67200|K21H1.16|K21H1_16	protein	taxon:3702	20120530	TAIR		TAIR:locus:2155508
TAIR	locus:504954546	ORF110B		GO:0009887	TAIR:Publication:501748728|PMID:22589469	RCA		P	ATMG00630	ATMG00630|ORF110B	protein	taxon:3702	20120530	TAIR		TAIR:locus:504954546
TAIR	locus:2199998	AT1G08180		GO:0009888	TAIR:Publication:501748728|PMID:22589469	RCA		P	AT1G08180	AT1G08180|T23G18.4|T23G18_4	protein	taxon:3702	20120530	TAIR		TAIR:locus:2199998
TAIR	locus:2035853	GN		GO:0009888	TAIR:Publication:501748728|PMID:22589469	RCA		P	AT1G13980	AT1G13980|GN|VAN7|EMB30|GNOM|VASCULAR NETWORK 7|EMBRYO DEFECTIVE 30|F16A14.20	protein	taxon:3702	20120530	TAIR		TAIR:locus:2035853
TAIR	locus:2035030	XXT4		GO:0009888	TAIR:Publication:501748728|PMID:22589469	RCA		P	AT1G18690	AT1G18690|XXT4|xyloglucan xylosyltransferase 4|F6A14.20|F6A14_20	protein	taxon:3702	20120530	TAIR		TAIR:locus:2035030
TAIR	locus:2031090	TOR		GO:0009888	TAIR:Publication:501748728|PMID:22589469	RCA		P	AT1G50030	AT1G50030|TOR|target of rapamycin|F2J10.19|F2J10_19	protein	taxon:3702	20120530	TAIR		TAIR:locus:2031090
TAIR	locus:2031005	AT1G50140		GO:0009888	TAIR:Publication:501748728|PMID:22589469	RCA		P	AT1G50140	AT1G50140|F2J10.1|F2J10_1	protein	taxon:3702	20120530	TAIR		TAIR:locus:2031005
TAIR	locus:2011892	AT1G50270		GO:0009888	TAIR:Publication:501748728|PMID:22589469	RCA		P	AT1G50270	AT1G50270|F14I3.12|F14I3_12	protein	taxon:3702	20120530	TAIR		TAIR:locus:2011892
TAIR	locus:2019434	DUO3		GO:0009888	TAIR:Publication:501748728|PMID:22589469	RCA		P	AT1G64570	AT1G64570|DUO3|DUO POLLEN 3|F1N19.14|F1N19_14	protein	taxon:3702	20120530	TAIR		TAIR:locus:2019434
TAIR	locus:2197629	AT1G67420		GO:0009888	TAIR:Publication:501748728|PMID:22589469	RCA		P	AT1G67420	AT1G67420|T1F15.12|T1F15_12	protein	taxon:3702	20120530	TAIR		TAIR:locus:2197629
TAIR	locus:2008828	AT1G67570		GO:0009888	TAIR:Publication:501748728|PMID:22589469	RCA		P	AT1G67570	AT1G67570|F12B7.12|F12B7_12	protein	taxon:3702	20120530	TAIR		TAIR:locus:2008828
TAIR	locus:2008595	AT1G67580		GO:0009888	TAIR:Publication:501748728|PMID:22589469	RCA		P	AT1G67580	AT1G67580|F12B7.13|F12B7_13	protein	taxon:3702	20120530	TAIR		TAIR:locus:2008595
TAIR	locus:2026795	AT1G70500		GO:0009888	TAIR:Publication:501748728|PMID:22589469	RCA		P	AT1G70500	AT1G70500|F24J13.7|F24J13_7	protein	taxon:3702	20120530	TAIR		TAIR:locus:2026795
TAIR	locus:2005614	XRN3		GO:0009888	TAIR:Publication:501748728|PMID:22589469	RCA		P	AT1G75660	AT1G75660|XRN3|AtXRN3|5'-3' exoribonuclease 3|F10A5.15|F10A5_15	protein	taxon:3702	20120530	TAIR		TAIR:locus:2005614
TAIR	locus:2017874	GL2		GO:0009888	TAIR:Publication:501748728|PMID:22589469	RCA		P	AT1G79840	AT1G79840|GL2|GLABRA 2|F19K16.20|F19K16_20|HOMEOBOX PROTEIN GLABRA 2	protein	taxon:3702	20120530	TAIR		TAIR:locus:2017874
TAIR	locus:2065299	STI		GO:0009888	TAIR:Publication:501748728|PMID:22589469	RCA		P	AT2G02480	AT2G02480|STI|STICHEL|T8K22.22|T8K22_22|DNA POLYMERASE III-LIKE PROTEIN, GAMMA SUBUNIT	protein	taxon:3702	20120530	TAIR		TAIR:locus:2065299
TAIR	locus:2056770	MED8		GO:0009888	TAIR:Publication:501748728|PMID:22589469	RCA		P	AT2G03070	AT2G03070|MED8|mediator subunit 8|T17M13.24|T17M13_24	protein	taxon:3702	20120530	TAIR		TAIR:locus:2056770
TAIR	locus:2042182	AGL44		GO:0009888	TAIR:Publication:501748728|PMID:22589469	RCA		P	AT2G14210	AT2G14210|ANR1|AGL44|ARABIDOPSIS NITRATE REGULATED 1|AGAMOUS-like 44|F15N24.5|F15N24_5	protein	taxon:3702	20120530	TAIR		TAIR:locus:2042182
TAIR	locus:2058001	GSL8		GO:0009888	TAIR:Publication:501748728|PMID:22589469	RCA		P	AT2G36850	AT2G36850|ATGSL08|GSL8|GSL08|ATGSL8|CHOR|ET2|GLUCAN SYNTHASE-LIKE 8|CHORUS|ENLARGED TETRAD 2|T1J8.3|T1J8_3|ATGSL08|GSL8	protein	taxon:3702	20120530	TAIR		TAIR:locus:2058001
TAIR	locus:2057155	SCAR2		GO:0009888	TAIR:Publication:501748728|PMID:22589469	RCA		P	AT2G38440	AT2G38440|ITB1|SCAR2|DIS3|WAVE4|ATSCAR2|IRREGULAR TRICHOME BRANCH1|SCAR homolog 2|T19C21.7|T19C21_7	protein	taxon:3702	20120530	TAIR		TAIR:locus:2057155
TAIR	locus:2005503	CPC		GO:0009888	TAIR:Publication:501748728|PMID:22589469	RCA		P	AT2G46410	AT2G46410|CPC|CAPRICE|F11C10.10|MYB FAMILY TRANSCRIPTION FACTOR CPC	protein	taxon:3702	20120530	TAIR		TAIR:locus:2005503
TAIR	locus:2043318	SCC3		GO:0009888	TAIR:Publication:501748728|PMID:22589469	RCA		P	AT2G47980	AT2G47980|SCC3|ATSCC3|sister-chromatid cohesion protein 3|T9J23.3	protein	taxon:3702	20120530	TAIR		TAIR:locus:2043318
TAIR	locus:2083681	AT3G15120		GO:0009888	TAIR:Publication:501748728|PMID:22589469	RCA		P	AT3G15120	AT3G15120|F4B12.4	protein	taxon:3702	20120530	TAIR		TAIR:locus:2083681
TAIR	locus:2089358	KINESIN-13A		GO:0009888	TAIR:Publication:501748728|PMID:22589469	RCA		P	AT3G16630	AT3G16630|ATKINESIN-13A|KINESIN-13A|MGL6.9	protein	taxon:3702	20120530	TAIR		TAIR:locus:2089358
TAIR	locus:2076121	AT3G23900		GO:0009888	TAIR:Publication:501748728|PMID:22589469	RCA		P	AT3G23900	AT3G23900|F14O13.8	protein	taxon:3702	20120530	TAIR		TAIR:locus:2076121
TAIR	locus:2084706	ATMIN7		GO:0009888	TAIR:Publication:501748728|PMID:22589469	RCA		P	AT3G43300	AT3G43300|ATMIN7|BEN1|HOPM interactor 7|BFA-VISUALIZED ENDOCYTIC TRAFFICKING DEFECTIVE1|F7K15.150	protein	taxon:3702	20120530	TAIR		TAIR:locus:2084706
TAIR	locus:2076003	CYP71		GO:0009888	TAIR:Publication:501748728|PMID:22589469	RCA		P	AT3G44600	AT3G44600|CYP71|AtCYP71|cyclophilin 71|F14L2.150	protein	taxon:3702	20120530	TAIR		TAIR:locus:2076003
TAIR	locus:2100459	ATM		GO:0009888	TAIR:Publication:501748728|PMID:22589469	RCA		P	AT3G48190	AT3G48190|ATM|ATATM|PIG1|ataxia-telangiectasia mutated|ARABIDOPSIS THALIANA ATAXIA-TELANGIECTASIA MUTATED|pcd in male gametogenesis 1|T24C20.1	protein	taxon:3702	20120530	TAIR		TAIR:locus:2100459
TAIR	locus:2102420	TTN8		GO:0009888	TAIR:Publication:501748728|PMID:22589469	RCA		P	AT3G54670	AT3G54670|TTN8|SMC1|ATSMC1|TITAN8|STRUCTURAL MAINTENANCE OF CHROMOSOMES 1|T5N23.30	protein	taxon:3702	20120530	TAIR		TAIR:locus:2102420
TAIR	locus:2136098	AT4G11160		GO:0009888	TAIR:Publication:501748728|PMID:22589469	RCA		P	AT4G11160	AT4G11160|T22B4.140|T22B4_140	protein	taxon:3702	20120530	TAIR		TAIR:locus:2136098
TAIR	locus:2127238	ESP		GO:0009888	TAIR:Publication:501748728|PMID:22589469	RCA		P	AT4G22970	AT4G22970|RSW4|AESP|ESP|RADIALLY SWOLLEN 4|homolog of separase|EXTRA SPINDLE POLES|F7H19.150|F7H19_150	protein	taxon:3702	20120530	TAIR		TAIR:locus:2127238
TAIR	locus:2134088	HB-8		GO:0009888	TAIR:Publication:501748728|PMID:22589469	RCA		P	AT4G32880	AT4G32880|ATHB-8|ATHB8|HB-8|homeobox gene 8|T16I18.90|T16I18_90	protein	taxon:3702	20120530	TAIR		TAIR:locus:2134088
TAIR	locus:2125884	FAB1A		GO:0009888	TAIR:Publication:501748728|PMID:22589469	RCA		P	AT4G33240	AT4G33240|FAB1A|FORMS APLOID AND BINUCLEATE CELLS 1A|F4I10.170|F4I10_170	protein	taxon:3702	20120530	TAIR		TAIR:locus:2125884
TAIR	locus:2005493	AP2		GO:0009888	TAIR:Publication:501748728|PMID:22589469	RCA		P	AT4G36920	AT4G36920|AP2|FLO2|FL1|AtAP2|APETALA 2|FLORAL MUTANT 2|FLOWER 1|AP22.49|AP22_49|FLORAL HOMEOTIC PROTEIN APETALA 2	protein	taxon:3702	20120530	TAIR		TAIR:locus:2005493
TAIR	locus:2135262	AT4G39680		GO:0009888	TAIR:Publication:501748728|PMID:22589469	RCA		P	AT4G39680	AT4G39680|T19P19.70|T19P19_70	protein	taxon:3702	20120530	TAIR		TAIR:locus:2135262
TAIR	locus:2144628	TRM28		GO:0009888	TAIR:Publication:501748728|PMID:22589469	RCA		P	AT5G03670	AT5G03670|TRM28|TON1 Recruiting Motif 28|F17C15.90|F17C15_90	protein	taxon:3702	20120530	TAIR		TAIR:locus:2144628
TAIR	locus:2179954	AT5G04320		GO:0009888	TAIR:Publication:501748728|PMID:22589469	RCA		P	AT5G04320	AT5G04320|T19N18.50|T19N18_50	protein	taxon:3702	20120530	TAIR		TAIR:locus:2179954
TAIR	locus:2150753	HDC1		GO:0009888	TAIR:Publication:501748728|PMID:22589469	RCA		P	AT5G08450	AT5G08450|HDC1|RXT3-like|Histone Deactylation Complex 1|RXT3-like|F8L15.180|F8L15_180	protein	taxon:3702	20120530	TAIR		TAIR:locus:2150753
TAIR	locus:2159562	AT5G08560		GO:0009888	TAIR:Publication:501748728|PMID:22589469	RCA		P	AT5G08560	AT5G08560|MAH20.12|MAH20_12	protein	taxon:3702	20120530	TAIR		TAIR:locus:2159562
TAIR	locus:2184931	SYTD		GO:0009888	TAIR:Publication:501748728|PMID:22589469	RCA		P	AT5G11100	AT5G11100|SYTD|ATSYTD|NTMC2TYPE2.2|NTMC2T2.2|SYT4|synaptotagmin 4|T5K6.90|T5K6_90	protein	taxon:3702	20120530	TAIR		TAIR:locus:2184931
TAIR	locus:505006597	DGS1		GO:0009888	TAIR:Publication:501748728|PMID:22589469	RCA		P	AT5G12290	AT5G12290|DGS1|DGD1 SUPPRESSOR 1	protein	taxon:3702	20120530	TAIR		TAIR:locus:505006597
TAIR	locus:505006603	AT5G12350		GO:0009888	TAIR:Publication:501748728|PMID:22589469	RCA		P	AT5G12350	AT5G12350	protein	taxon:3702	20120530	TAIR		TAIR:locus:505006603
TAIR	locus:2183916	SFC		GO:0009888	TAIR:Publication:501748728|PMID:22589469	RCA		P	AT5G13300	AT5G13300|SFC|VAN3|AGD3|SCARFACE|ASCULAR NETWORK DEFECTIVE 3|ARF-GAP DOMAIN3|T31B5.120|T31B5_120|AGD3	protein	taxon:3702	20120530	TAIR		TAIR:locus:2183916
TAIR	locus:2144965	SPL7		GO:0009888	TAIR:Publication:501748728|PMID:22589469	RCA		P	AT5G18830	AT5G18830|SPL7|ATSPL7|squamosa promoter binding protein-like 7|F17K4.80|F17K4_80	protein	taxon:3702	20120530	TAIR		TAIR:locus:2144965
TAIR	locus:2152881	AT5G24350		GO:0009888	TAIR:Publication:501748728|PMID:22589469	RCA		P	AT5G24350	AT5G24350|K16H17.4|K16H17_4	protein	taxon:3702	20120530	TAIR		TAIR:locus:2152881
TAIR	locus:2184565	SHBY		GO:0009888	TAIR:Publication:501748728|PMID:22589469	RCA		P	AT5G24740	AT5G24740|SHBY|SHRUBBY|T4C12.10	protein	taxon:3702	20120530	TAIR		TAIR:locus:2184565
TAIR	locus:2179295	RRC1		GO:0009888	TAIR:Publication:501748728|PMID:22589469	RCA		P	AT5G25060	AT5G25060|RRC1|reduced red-light responses in cry1cry2 background 1|T11H3.70|T11H3_70	protein	taxon:3702	20120530	TAIR		TAIR:locus:2179295
TAIR	locus:2145934	AT5G33300		GO:0009888	TAIR:Publication:501748728|PMID:22589469	RCA		P	AT5G33300	AT5G33300|F19N2.20|F19N2_20	protein	taxon:3702	20120530	TAIR		TAIR:locus:2145934
TAIR	locus:504954546	ORF110B		GO:0009888	TAIR:Publication:501748728|PMID:22589469	RCA		P	ATMG00630	ATMG00630|ORF110B	protein	taxon:3702	20120530	TAIR		TAIR:locus:504954546
TAIR	locus:2007579	FZL		GO:0009902	TAIR:Publication:501748728|PMID:22589469	RCA		P	AT1G03160	AT1G03160|FZL|FZO-like|F10O3.1|F10O3_1	protein	taxon:3702	20120530	TAIR		TAIR:locus:2007579
TAIR	locus:2020738	POR C		GO:0009902	TAIR:Publication:501748728|PMID:22589469	RCA		P	AT1G03630	AT1G03630|POR C|PORC|protochlorophyllide oxidoreductase C|F21B7.24|NADPH:PROTOCHLOROPHYLLIDE OXIDOREDUCTASE	protein	taxon:3702	20120530	TAIR		TAIR:locus:2020738
TAIR	locus:2025650	SIG2		GO:0009902	TAIR:Publication:501748728|PMID:22589469	RCA		P	AT1G08540	AT1G08540|SIGB|SIG1|SIG2|SIGA|ATSIG1|ABC1|ATSIG2|SIGMA FACTOR B|RNA POLYMERASE SIGMA SUBUNIT 1|RNApolymerase sigma subunit 2|SIGMA FACTOR 1|SIGMA FACTOR 2|T27G7.22|PUTATIVE PLASTID RNA POLYMERASE SIGMA-SUBUNIT	protein	taxon:3702	20120530	TAIR		TAIR:locus:2025650
TAIR	locus:2203028	CRB		GO:0009902	TAIR:Publication:501748728|PMID:22589469	RCA		P	AT1G09340	AT1G09340|CRB|CSP41B|HIP1.3|chloroplast RNA binding|CHLOROPLAST STEM-LOOP BINDING PROTEIN OF 41 KDA|heteroglycan-interacting protein 1.3|chloroplast RNA binding	protein	taxon:3702	20120530	TAIR		TAIR:locus:2203028
TAIR	locus:2027327	CLPP6		GO:0009902	TAIR:Publication:501748728|PMID:22589469	RCA		P	AT1G11750	AT1G11750|CLPP6|NCLPP1|NCLPP6|CLP protease proteolytic subunit 6|NUCLEAR-ENCODED CLPP 1|F25C20.10|F25C20_10|ATP-DEPENDENT CLP PROTEASE PROTEOLYTIC SUBUNIT	protein	taxon:3702	20120530	TAIR		TAIR:locus:2027327
TAIR	locus:2008865	SRS		GO:0009902	TAIR:Publication:501748728|PMID:22589469	RCA		P	AT1G11870	AT1G11870|ATSRS|OVA7|SRS|ovule abortion 7|Seryl-tRNA synthetase|F12F1.29|F12F1_29|Seryl-tRNA synthetase	protein	taxon:3702	20120530	TAIR		TAIR:locus:2008865
TAIR	locus:2034625	CLP2		GO:0009902	TAIR:Publication:501748728|PMID:22589469	RCA		P	AT1G12410	AT1G12410|CLPR2|NCLPP2|CLP2|EMB3146|NUCLEAR-ENCODED CLP PROTEASE P2|CLP protease proteolytic subunit 2|EMBRYO DEFECTIVE 3146|F5O11.13|F5O11_13	protein	taxon:3702	20120530	TAIR		TAIR:locus:2034625
TAIR	locus:2010336	AT1G12800		GO:0009902	TAIR:Publication:501748728|PMID:22589469	RCA		P	AT1G12800	AT1G12800|F13K23.5|F13K23_5	protein	taxon:3702	20120530	TAIR		TAIR:locus:2010336
TAIR	locus:2014764	LSMT-L		GO:0009902	TAIR:Publication:501748728|PMID:22589469	RCA		P	AT1G14030	AT1G14030|LSMT-L|lysine methyltransferase (LSMT)-like|F7A19.12|F7A19_12	protein	taxon:3702	20120530	TAIR		TAIR:locus:2014764
TAIR	locus:2020427	FUG1		GO:0009902	TAIR:Publication:501748728|PMID:22589469	RCA		P	AT1G17220	AT1G17220|FUG1|fu-gaeri1|F20D23.8|F20D23_8	protein	taxon:3702	20120530	TAIR		TAIR:locus:2020427
TAIR	locus:2026972	PTAC6		GO:0009902	TAIR:Publication:501748728|PMID:22589469	RCA		P	AT1G21600	AT1G21600|PTAC6|plastid transcriptionally active 6|F24J8.20|F8K7.1|F8K7_1	protein	taxon:3702	20120530	TAIR		TAIR:locus:2026972
TAIR	locus:2809836	ALB4		GO:0009902	TAIR:Publication:501748728|PMID:22589469	RCA		P	AT1G24490	AT1G24490|ALB4|ARTEMIS|ALBINA 4|ARABIDOPSIS THALIANA ENVELOPE MEMBRANE INTEGRASE|F21J9.16	protein	taxon:3702	20120530	TAIR		TAIR:locus:2809836
TAIR	locus:2195366	PRK		GO:0009902	TAIR:Publication:501748728|PMID:22589469	RCA		P	AT1G32060	AT1G32060|PRK|phosphoribulokinase|T12O21.4|T12O21_4	protein	taxon:3702	20120530	TAIR		TAIR:locus:2195366
TAIR	locus:2033734	ABCI7		GO:0009902	TAIR:Publication:501748728|PMID:22589469	RCA		P	AT1G32500	AT1G32500|ATNAP6|NAP6|ABCI7|non-intrinsic ABC protein 6|ATP-binding cassette I7|F5D14.28|F5D14_28	protein	taxon:3702	20120530	TAIR		TAIR:locus:2033734
TAIR	locus:2014711	RPL21C		GO:0009902	TAIR:Publication:501748728|PMID:22589469	RCA		P	AT1G35680	AT1G35680|RPL21C|chloroplast ribosomal protein L21|F15O4.7	protein	taxon:3702	20120530	TAIR		TAIR:locus:2014711
TAIR	locus:2036645	PMI1		GO:0009902	TAIR:Publication:501748728|PMID:22589469	RCA		P	AT1G42550	AT1G42550|PMI1|PLASTID MOVEMENT IMPAIRED1|T8D8.2|T8D8_2	protein	taxon:3702	20120530	TAIR		TAIR:locus:2036645
TAIR	locus:2009864	GAPB		GO:0009902	TAIR:Publication:501748728|PMID:22589469	RCA		P	AT1G42970	AT1G42970|GAPB|glyceraldehyde-3-phosphate dehydrogenase B subunit|F13A11.3|F13A11_3|GLYCERALDEHYDE-3-PHOSPHATE DEHYDROGENASE B SUBUNIT	protein	taxon:3702	20120530	TAIR		TAIR:locus:2009864
TAIR	locus:2010728	SOQ1		GO:0009902	TAIR:Publication:501748728|PMID:22589469	RCA		P	AT1G56500	AT1G56500|SOQ1|suppressor of quenching 1|F13N6.21|F13N6_21|AT1G56505	protein	taxon:3702	20120530	TAIR		TAIR:locus:2010728
TAIR	locus:2026212	SCO1		GO:0009902	TAIR:Publication:501748728|PMID:22589469	RCA		P	AT1G62750	AT1G62750|ATSCO1|ATSCO1/CPEF-G|SCO1|SNOWY COTYLEDON 1|F23N19.11|F23N19_11	protein	taxon:3702	20120530	TAIR		TAIR:locus:2026212
TAIR	locus:2026247	AT1G62780		GO:0009902	TAIR:Publication:501748728|PMID:22589469	RCA		P	AT1G62780	AT1G62780|F23N19.15|F23N19_15	protein	taxon:3702	20120530	TAIR		TAIR:locus:2026247
TAIR	locus:2026699	MURE		GO:0009902	TAIR:Publication:501748728|PMID:22589469	RCA		P	AT1G63680	AT1G63680|ATMURE|PDE316|MURE|APG13|PIGMENT DEFECTIVE EMBRYO 316|ALBINO OR PALE-GREEN 13|F24D7.13|F24D7_13	protein	taxon:3702	20120530	TAIR		TAIR:locus:2026699
TAIR	locus:2200410	AT1G65230		GO:0009902	TAIR:Publication:501748728|PMID:22589469	RCA		P	AT1G65230	AT1G65230|T23K8.14|T23K8_14	protein	taxon:3702	20120530	TAIR		TAIR:locus:2200410
TAIR	locus:2008615	AT1G67700		GO:0009902	TAIR:Publication:501748728|PMID:22589469	RCA		P	AT1G67700	AT1G67700|F12A21.32	protein	taxon:3702	20120530	TAIR		TAIR:locus:2008615
TAIR	locus:2027166	PTAC2		GO:0009902	TAIR:Publication:501748728|PMID:22589469	RCA		P	AT1G74850	AT1G74850|PTAC2|PDE343|plastid transcriptionally active 2|PIGMENT DEFECTIVE 343|F25A4.18|F25A4_18	protein	taxon:3702	20120530	TAIR		TAIR:locus:2027166
TAIR	locus:2018442	emb2184		GO:0009902	TAIR:Publication:501748728|PMID:22589469	RCA		P	AT1G75350	AT1G75350|emb2184|embryo defective 2184|F1B16.11|F1B16_11	protein	taxon:3702	20120530	TAIR		TAIR:locus:2018442
TAIR	locus:2011711	AT1G76450		GO:0009902	TAIR:Publication:501748728|PMID:22589469	RCA		P	AT1G76450	AT1G76450|F15M4.5	protein	taxon:3702	20120530	TAIR		TAIR:locus:2011711
TAIR	locus:2045750	APG2		GO:0009902	TAIR:Publication:501748728|PMID:22589469	RCA		P	AT2G01110	AT2G01110|APG2|UNE3|PGA2|TATC|ALBINO AND PALE GREEN 2|unfertilized embryo sac 3|TWIN-ARGININE TRANSLOCATION C|F23H14.8|F23H14_8|TWIN-ARGININE TRANSLOCATION C	protein	taxon:3702	20120530	TAIR		TAIR:locus:2045750
TAIR	locus:2059775	RNEE/G		GO:0009902	TAIR:Publication:501748728|PMID:22589469	RCA		P	AT2G04270	AT2G04270|RNEE/G|RNE|RNAse E/G-like|RNase E|T23O15.10|T23O15_10	protein	taxon:3702	20120530	TAIR		TAIR:locus:2059775
TAIR	locus:2046026	GPRI1		GO:0009902	TAIR:Publication:501748728|PMID:22589469	RCA		P	AT2G20570	AT2G20570|GPRI1|GLK1|ATGLK1|GBF's pro-rich region-interacting factor 1|GOLDEN2-LIKE 1|ARABIDOPSIS GOLDEN2-LIKE 1|T13C7.1	protein	taxon:3702	20120530	TAIR		TAIR:locus:2046026
TAIR	locus:2051353	PSB29		GO:0009902	TAIR:Publication:501748728|PMID:22589469	RCA		P	AT2G20890	AT2G20890|PSB29|THF1|photosystem II reaction center PSB29 protein|THYLAKOID FORMATION1|F5H14.14|F5H14_14	protein	taxon:3702	20120530	TAIR		TAIR:locus:2051353
TAIR	locus:2050049	FBA1		GO:0009902	TAIR:Publication:501748728|PMID:22589469	RCA		P	AT2G21330	AT2G21330|FBA1|AtFBA1|fructose-bisphosphate aldolase 1|F3K23.9|F3K23_9	protein	taxon:3702	20120530	TAIR		TAIR:locus:2050049
TAIR	locus:2047485	ALDH11A3		GO:0009902	TAIR:Publication:501748728|PMID:22589469	RCA		P	AT2G24270	AT2G24270|ALDH11A3|aldehyde dehydrogenase 11A3|F27D4.18|F27D4_18|NP-GAPDH	protein	taxon:3702	20120530	TAIR		TAIR:locus:2047485
TAIR	locus:2042124	AT2G27680		GO:0009902	TAIR:Publication:501748728|PMID:22589469	RCA		P	AT2G27680	AT2G27680|F15K20.22|F15K20_22	protein	taxon:3702	20120530	TAIR		TAIR:locus:2042124
TAIR	locus:2053230	ALB3		GO:0009902	TAIR:Publication:501748728|PMID:22589469	RCA		P	AT2G28800	AT2G28800|ALB3|ALBINO 3|F8N16.9|F8N16_9|CHLOROPLAST MEMBRANE PROTEIN ALB3	protein	taxon:3702	20120530	TAIR		TAIR:locus:2053230
TAIR	locus:2052806	VAR2		GO:0009902	TAIR:Publication:501748728|PMID:22589469	RCA		P	AT2G30950	AT2G30950|VAR2|FTSH2|VARIEGATED 2|F7F1.16|F7F1_16	protein	taxon:3702	20120530	TAIR		TAIR:locus:2052806
TAIR	locus:2051003	DAL1		GO:0009902	TAIR:Publication:501748728|PMID:22589469	RCA		P	AT2G33430	AT2G33430|DAL1|DAL|MORF2|differentiation and greening-like 1|DIFFERENTIATION AND GREENING-LIKE|multiple organellar RNA editing factor 2|F4P9.20|F4P9_20	protein	taxon:3702	20120530	TAIR		TAIR:locus:2051003
TAIR	locus:2044812	EDA3		GO:0009902	TAIR:Publication:501748728|PMID:22589469	RCA		P	AT2G34860	AT2G34860|EDA3|embryo sac development arrest 3|F19I3.9|F19I3_9	protein	taxon:3702	20120530	TAIR		TAIR:locus:2044812
TAIR	locus:2062379	AT2G35410		GO:0009902	TAIR:Publication:501748728|PMID:22589469	RCA		P	AT2G35410	AT2G35410|T32F12.21|T32F12_21	protein	taxon:3702	20120530	TAIR		TAIR:locus:2062379
TAIR	locus:2057996	SIGF		GO:0009902	TAIR:Publication:501748728|PMID:22589469	RCA		P	AT2G36990	AT2G36990|SIGF|SIG6|ATSIG6|SOLDAT8|RNApolymerase sigma-subunit F|SIGMA FACTOR 6|T1J8.17|T1J8_17	protein	taxon:3702	20120530	TAIR		TAIR:locus:2057996
TAIR	locus:2050777	CPFTSY		GO:0009902	TAIR:Publication:501748728|PMID:22589469	RCA		P	AT2G45770	AT2G45770|CPFTSY|FRD4|FERRIC CHELATE REDUCTASE DEFECTIVE 4|F4I18.25|CHLOROPLAST SRP RECEPTOR HOMOLOG, ALPHA SUBUNIT CPFTSY	protein	taxon:3702	20120530	TAIR		TAIR:locus:2050777
TAIR	locus:2084138	CYP38		GO:0009902	TAIR:Publication:501748728|PMID:22589469	RCA		P	AT3G01480	AT3G01480|CYP38|ATCYP38|cyclophilin 38|ARABIDOPSIS CYCLOPHILIN 38|F4P13.3|F4P13_3	protein	taxon:3702	20120530	TAIR		TAIR:locus:2084138
TAIR	locus:2077342	AT3G07670		GO:0009902	TAIR:Publication:501748728|PMID:22589469	RCA		P	AT3G07670	AT3G07670|MLP3.12	protein	taxon:3702	20120530	TAIR		TAIR:locus:2077342
TAIR	locus:2077432	ATAB2		GO:0009902	TAIR:Publication:501748728|PMID:22589469	RCA		P	AT3G08010	AT3G08010|ATAB2|F17A17.35	protein	taxon:3702	20120530	TAIR		TAIR:locus:2077432
TAIR	locus:2083584	PTAC13		GO:0009902	TAIR:Publication:501748728|PMID:22589469	RCA		P	AT3G09210	AT3G09210|PTAC13|plastid transcriptionally active 13|F3L24.8	protein	taxon:3702	20120530	TAIR		TAIR:locus:2083584
TAIR	locus:2075880	NAP7		GO:0009902	TAIR:Publication:501748728|PMID:22589469	RCA		P	AT3G10670	AT3G10670|ATNAP7|NAP7|ABCI6|non-intrinsic ABC protein 7|ATP-binding cassette I6|F13M14.4	protein	taxon:3702	20120530	TAIR		TAIR:locus:2075880
TAIR	locus:2089984	AT3G13120		GO:0009902	TAIR:Publication:501748728|PMID:22589469	RCA		P	AT3G13120	AT3G13120|MJG19.7	protein	taxon:3702	20120530	TAIR		TAIR:locus:2089984
TAIR	locus:2093462	MFP1		GO:0009902	TAIR:Publication:501748728|PMID:22589469	RCA		P	AT3G16000	AT3G16000|MFP1|MAR binding filament-like protein 1|MSL1.8	protein	taxon:3702	20120530	TAIR		TAIR:locus:2093462
TAIR	locus:2086132	HCF107		GO:0009902	TAIR:Publication:501748728|PMID:22589469	RCA		P	AT3G17040	AT3G17040|HCF107|high chlorophyll fluorescent 107|K14A17.11	protein	taxon:3702	20120530	TAIR		TAIR:locus:2086132
TAIR	locus:2088540	DAC		GO:0009902	TAIR:Publication:501748728|PMID:22589469	RCA		P	AT3G17930	AT3G17930|DAC|Defective Accumulation of Cytochrome b6/f complex|MEB5.15	protein	taxon:3702	20120530	TAIR		TAIR:locus:2088540
TAIR	locus:2094997	EMB1865		GO:0009902	TAIR:Publication:501748728|PMID:22589469	RCA		P	AT3G18390	AT3G18390|EMB1865|embryo defective 1865|MYF24.11	protein	taxon:3702	20120530	TAIR		TAIR:locus:2094997
TAIR	locus:2095203	AT3G23700		GO:0009902	TAIR:Publication:501748728|PMID:22589469	RCA		P	AT3G23700	AT3G23700|MYM9.4	protein	taxon:3702	20120530	TAIR		TAIR:locus:2095203
TAIR	locus:2087148	HCF101		GO:0009902	TAIR:Publication:501748728|PMID:22589469	RCA		P	AT3G24430	AT3G24430|HCF101|HIGH-CHLOROPHYLL-FLUORESCENCE 101|K7M2.22	protein	taxon:3702	20120530	TAIR		TAIR:locus:2087148
TAIR	locus:2091717	PLSP1		GO:0009902	TAIR:Publication:501748728|PMID:22589469	RCA		P	AT3G24590	AT3G24590|PLSP1|plastidic type i signal peptidase 1|MOB24.17	protein	taxon:3702	20120530	TAIR		TAIR:locus:2091717
TAIR	locus:2102385	CHUP1		GO:0009902	TAIR:Publication:501748728|PMID:22589469	RCA		P	AT3G25690	AT3G25690|CHUP1|AtCHUP1|CHLOROPLAST UNUSUAL POSITIONING 1|Arabidopsis thaliana CHLOROPLAST UNUSUAL POSITIONING 1|T5M7.14	protein	taxon:3702	20120530	TAIR		TAIR:locus:2102385
TAIR	locus:2102842	PTAC16		GO:0009902	TAIR:Publication:501748728|PMID:22589469	RCA		P	AT3G46780	AT3G46780|PTAC16|plastid transcriptionally active 16|T6H20.190	protein	taxon:3702	20120530	TAIR		TAIR:locus:2102842
TAIR	locus:2075596	AT3G47070		GO:0009902	TAIR:Publication:501748728|PMID:22589469	RCA		P	AT3G47070	AT3G47070|F13I12.120	protein	taxon:3702	20120530	TAIR		TAIR:locus:2075596
TAIR	locus:2099520	NOA1		GO:0009902	TAIR:Publication:501748728|PMID:22589469	RCA		P	AT3G47450	AT3G47450|ATNOS1|NOS1|ATNOA1|NOA1|RIF1|NITRIC OXIDE SYNTHASE 1|NO ASSOCIATED 1|RESISTANT TO INHIBITION WITH FOSMIDOMYCIN 1|T21L8.200	protein	taxon:3702	20120530	TAIR		TAIR:locus:2099520
TAIR	locus:2100464	AT3G48200		GO:0009902	TAIR:Publication:501748728|PMID:22589469	RCA		P	AT3G48200	AT3G48200|T24C20.80	protein	taxon:3702	20120530	TAIR		TAIR:locus:2100464
TAIR	locus:2077972	PSBO2		GO:0009902	TAIR:Publication:501748728|PMID:22589469	RCA		P	AT3G50820	AT3G50820|PSBO2|PSBO-2|OEC33|photosystem II subunit O-2|OXYGEN EVOLVING COMPLEX SUBUNIT 33 KDA|F18B3.100|MSP-2|PSBO|oxygen evolving complex subunit 33 kda	protein	taxon:3702	20120530	TAIR		TAIR:locus:2077972
TAIR	locus:2081830	SSL4		GO:0009902	TAIR:Publication:501748728|PMID:22589469	RCA		P	AT3G51420	AT3G51420|SSL4|ATSSL4|strictosidine synthase-like 4|F26O13.60|SSL4	protein	taxon:3702	20120530	TAIR		TAIR:locus:2081830
TAIR	locus:2074393	G4		GO:0009902	TAIR:Publication:501748728|PMID:22589469	RCA		P	AT3G51820	AT3G51820|ATG4|G4|CHLG|PDE325|PIGMENT DEFECTIVE 325|ATEM1.7	protein	taxon:3702	20120530	TAIR		TAIR:locus:2074393
TAIR	locus:2080225	HCEF1		GO:0009902	TAIR:Publication:501748728|PMID:22589469	RCA		P	AT3G54050	AT3G54050|HCEF1|high cyclic electron flow 1|F24B22.10	protein	taxon:3702	20120530	TAIR		TAIR:locus:2080225
TAIR	locus:2103366	AT3G60370		GO:0009902	TAIR:Publication:501748728|PMID:22589469	RCA		P	AT3G60370	AT3G60370|T8B10.30	protein	taxon:3702	20120530	TAIR		TAIR:locus:2103366
TAIR	locus:2099137	APG3		GO:0009902	TAIR:Publication:501748728|PMID:22589469	RCA		P	AT3G62910	AT3G62910|APG3|AtcpRF1|cpRF1|ALBINO AND PALE GREEN|Arabidopsis thaliana chloroplast RF1|chloroplast ribosome release factor 1|T20O10.10	protein	taxon:3702	20120530	TAIR		TAIR:locus:2099137
TAIR	locus:2087388	EMB3126		GO:0009902	TAIR:Publication:501748728|PMID:22589469	RCA		P	AT3G63490	AT3G63490|EMB3126|PRPL1|EMBRYO DEFECTIVE 3126|plastid ribosomal protein L1|MAA21.120	protein	taxon:3702	20120530	TAIR		TAIR:locus:2087388
TAIR	locus:2124998	TROL		GO:0009902	TAIR:Publication:501748728|PMID:22589469	RCA		P	AT4G01050	AT4G01050|TROL|thylakoid rhodanese-like|F2N1.31|F2N1_31	protein	taxon:3702	20120530	TAIR		TAIR:locus:2124998
TAIR	locus:2140270	EMB3129		GO:0009902	TAIR:Publication:501748728|PMID:22589469	RCA		P	AT4G02790	AT4G02790|EMB3129|EMBRYO DEFECTIVE 3129|T5J8.11|T5J8_11	protein	taxon:3702	20120530	TAIR		TAIR:locus:2140270
TAIR	locus:2129296	LIL3:1		GO:0009902	TAIR:Publication:501748728|PMID:22589469	RCA		P	AT4G17600	AT4G17600|LIL3:1|DL4835W|FCAALL.30	protein	taxon:3702	20120530	TAIR		TAIR:locus:2129296
TAIR	locus:2127233	PGR5-LIKE A		GO:0009902	TAIR:Publication:501748728|PMID:22589469	RCA		P	AT4G22890	AT4G22890|PGR5-LIKE A|F7H19.70|F7H19_70|PGRL1A	protein	taxon:3702	20120530	TAIR		TAIR:locus:2127233
TAIR	locus:2137782	NARA5		GO:0009902	TAIR:Publication:501748728|PMID:22589469	RCA		P	AT4G27600	AT4G27600|NARA5|GENES NECESSARY FOR THE ACHIEVEMENT OF RUBISCO ACCUMULATION 5|T29A15.90|T29A15_90	protein	taxon:3702	20120530	TAIR		TAIR:locus:2137782
TAIR	locus:2119946	emb2726		GO:0009902	TAIR:Publication:501748728|PMID:22589469	RCA		P	AT4G29060	AT4G29060|emb2726|embryo defective 2726|F19B15.90|F19B15_90	protein	taxon:3702	20120530	TAIR		TAIR:locus:2119946
TAIR	locus:2116772	PGR3		GO:0009902	TAIR:Publication:501748728|PMID:22589469	RCA		P	AT4G31850	AT4G31850|PGR3|proton gradient regulation 3|F11C18.50|F11C18_50	protein	taxon:3702	20120530	TAIR		TAIR:locus:2116772
TAIR	locus:2116915	MRL1		GO:0009902	TAIR:Publication:501748728|PMID:22589469	RCA		P	AT4G34830	AT4G34830|MRL1|PDE346|MATURATION OF RBCL 1|PIGMENT DEFECTIVE 346|F11I11.70|F11I11_70	protein	taxon:3702	20120531	TAIR		TAIR:locus:2116915
TAIR	locus:2122452	SAMC1		GO:0009902	TAIR:Publication:501748728|PMID:22589469	RCA		P	AT4G39460	AT4G39460|SAMC1|SAMT1|S-adenosylmethionine carrier 1|SAM TRANSPORTER1|F23K16.90|F23K16_90	protein	taxon:3702	20120530	TAIR		TAIR:locus:2122452
TAIR	locus:2180172	EMB2730		GO:0009902	TAIR:Publication:501748728|PMID:22589469	RCA		P	AT5G02250	AT5G02250|EMB2730|RNR1|ATMTRNASEII|EMBRYO DEFECTIVE 2730|ribonucleotide reductase 1|ARABIDOPSIS THALIANA MITOCHONDRIAL RNASE II|T1E22.10|T1E22_10	protein	taxon:3702	20120530	TAIR		TAIR:locus:2180172
TAIR	locus:2146718	GLU1		GO:0009902	TAIR:Publication:501748728|PMID:22589469	RCA		P	AT5G04140	AT5G04140|GLU1|GLS1|GLUS|FD-GOGAT|glutamate synthase 1|FERREDOXIN-DEPENDENT GLUTAMATE SYNTHASE 1|FERREDOXIN-DEPENDENT GLUTAMATE SYNTHASE|F21E1.60|F21E1_60|GLUTAMATE SYNTHASE 1|GLUTAMATE SYNTHASE	protein	taxon:3702	20120530	TAIR		TAIR:locus:2146718
TAIR	locus:2169359	AT5G07020		GO:0009902	TAIR:Publication:501748728|PMID:22589469	RCA		P	AT5G07020	AT5G07020|MOJ9.19|MOJ9_19	protein	taxon:3702	20120530	TAIR		TAIR:locus:2169359
TAIR	locus:2159572	AT5G08650		GO:0009902	TAIR:Publication:501748728|PMID:22589469	RCA		P	AT5G08650	AT5G08650|T2K12.1	protein	taxon:3702	20120530	TAIR		TAIR:locus:2159572
TAIR	locus:2144781	PMDH2		GO:0009902	TAIR:Publication:501748728|PMID:22589469	RCA		P	AT5G09660	AT5G09660|PMDH2|peroxisomal NAD-malate dehydrogenase 2|F17I14.150|F17I14_150	protein	taxon:3702	20120530	TAIR		TAIR:locus:2144781
TAIR	locus:2177053	PDE149		GO:0009902	TAIR:Publication:501748728|PMID:22589469	RCA		P	AT5G12130	AT5G12130|PDE149|ATTERC|PIGMENT DEFECTIVE 149|TELLURITE RESISTANCE C|MXC9.9|MXC9_9	protein	taxon:3702	20120530	TAIR		TAIR:locus:2177053
TAIR	locus:2185051	EMB3136		GO:0009902	TAIR:Publication:501748728|PMID:22589469	RCA		P	AT5G13510	AT5G13510|EMB3136|EMBRYO DEFECTIVE 3136|T6I14.40|T6I14_40	protein	taxon:3702	20120530	TAIR		TAIR:locus:2185051
TAIR	locus:2174155	TIC40		GO:0009902	TAIR:Publication:501748728|PMID:22589469	RCA		P	AT5G16620	AT5G16620|PDE120|TIC40|ATTIC40|pigment defective embryo 120|translocon at the inner envelope membrane of chloroplasts 40|MTG13.14|MTG13_14	protein	taxon:3702	20120530	TAIR		TAIR:locus:2174155
TAIR	locus:2182132	APL1		GO:0009902	TAIR:Publication:501748728|PMID:22589469	RCA		P	AT5G19220	AT5G19220|ADG2|APL1|ADP GLUCOSE PYROPHOSPHORYLASE 2|ADP glucose pyrophosphorylase large subunit 1|T24G5.120|T24G5_120|ADPG PYROPHOSPHORYLASE	protein	taxon:3702	20120530	TAIR		TAIR:locus:2182132
TAIR	locus:2178262	HCF136		GO:0009902	TAIR:Publication:501748728|PMID:22589469	RCA		P	AT5G23120	AT5G23120|HCF136|HIGH CHLOROPHYLL FLUORESCENCE 136|MYJ24.11|MYJ24_11	protein	taxon:3702	20120530	TAIR		TAIR:locus:2178262
TAIR	locus:2145860	RPS1		GO:0009902	TAIR:Publication:501748728|PMID:22589469	RCA		P	AT5G30510	AT5G30510|RPS1|ARRPS1|PRPS1|ribosomal protein S1|plastid ribosomal protein S1	protein	taxon:3702	20120530	TAIR		TAIR:locus:2145860
TAIR	locus:2158936	HCF109		GO:0009902	TAIR:Publication:501748728|PMID:22589469	RCA		P	AT5G36170	AT5G36170|HCF109|ATPRFB|high chlorophyll fluorescent 109|MAB16.12|MAB16_12|PEPTIDE RELEASE FACTOR 2	protein	taxon:3702	20120530	TAIR		TAIR:locus:2158936
TAIR	locus:2167639	GLK2		GO:0009902	TAIR:Publication:501748728|PMID:22589469	RCA		P	AT5G44190	AT5G44190|GLK2|ATGLK2|GPRI2|GOLDEN2-like 2|GBF'S PRO-RICH REGION-INTERACTING FACTOR 2|MLN1.11|MLN1_11	protein	taxon:3702	20120530	TAIR		TAIR:locus:2167639
TAIR	locus:2163538	CLPP4		GO:0009902	TAIR:Publication:501748728|PMID:22589469	RCA		P	AT5G45390	AT5G45390|CLPP4|NCLPP4|CLP protease P4|NUCLEAR-ENCODED CLP PROTEASE P4|MFC19.6|MFC19_6	protein	taxon:3702	20120530	TAIR		TAIR:locus:2163538
TAIR	locus:2157383	CLPC1		GO:0009902	TAIR:Publication:501748728|PMID:22589469	RCA		P	AT5G50920	AT5G50920|CLPC|ATHSP93-V|HSP93-V|DCA1|CLPC1|HEAT SHOCK PROTEIN 93-V|DE-REGULATED CAO ACCUMULATION 1|CLPC homologue 1|K3K7.7|K3K7_7	protein	taxon:3702	20120530	TAIR		TAIR:locus:2157383
TAIR	locus:2176182	AT5G51110		GO:0009902	TAIR:Publication:501748728|PMID:22589469	RCA		P	AT5G51110	AT5G51110|MWD22.5|MWD22_5	protein	taxon:3702	20120530	TAIR		TAIR:locus:2176182
TAIR	locus:1009023492	LPA2		GO:0009902	TAIR:Publication:501748728|PMID:22589469	RCA		P	AT5G51545	AT5G51545|LPA2|low psii accumulation2	protein	taxon:3702	20120530	TAIR		TAIR:locus:1009023492
TAIR	locus:2161640	AT5G55220		GO:0009902	TAIR:Publication:501748728|PMID:22589469	RCA		P	AT5G55220	AT5G55220|MCO15.17|MCO15_17	protein	taxon:3702	20120530	TAIR		TAIR:locus:2161640
TAIR	locus:2155821	PHOT2		GO:0009902	TAIR:Publication:501748728|PMID:22589469	RCA		P	AT5G58140	AT5G58140|PHOT2|NPL1|phototropin 2|NON PHOTOTROPIC HYPOCOTYL 1-LIKE|K21L19.6|K21L19_6	protein	taxon:3702	20120530	TAIR		TAIR:locus:2155821
TAIR	locus:2154940	PSBO1		GO:0009902	TAIR:Publication:501748728|PMID:22589469	RCA		P	AT5G66570	AT5G66570|PSBO-1|OEE1|OEE33|OE33|PSBO1|MSP-1|PS II OXYGEN-EVOLVING COMPLEX 1|33 KDA OXYGEN EVOLVING POLYPEPTIDE 1|OXYGEN EVOLVING ENHANCER PROTEIN 33|OXYGEN EVOLVING COMPLEX 33 KILODALTON PROTEIN|MANGANESE-STABILIZING PROTEIN 1|K1F13.25|K1F13_25|MSP-1|PSBO|OEC33|oxygen evolving complex subunit 33 kda	protein	taxon:3702	20120530	TAIR		TAIR:locus:2154940
TAIR	locus:2035252	HTR12		GO:0009909	TAIR:Publication:501748728|PMID:22589469	RCA		P	AT1G01370	AT1G01370|HTR12|CENH3|CENTROMERIC HISTONE H3|F6F3.17|F6F3_17	protein	taxon:3702	20120530	TAIR		TAIR:locus:2035252
TAIR	locus:2024132	TPX2		GO:0009909	TAIR:Publication:501748728|PMID:22589469	RCA		P	AT1G03780	AT1G03780|TPX2|AtTPX2|targeting protein for XKLP2|F21M11.31|F21M11_31	protein	taxon:3702	20120530	TAIR		TAIR:locus:2024132
TAIR	locus:2024234	CRU2		GO:0009909	TAIR:Publication:501748728|PMID:22589469	RCA		P	AT1G03880	AT1G03880|CRU2|CRB|cruciferin 2|CRUCIFERIN B|F21M11.19|F21M11_19	protein	taxon:3702	20120530	TAIR		TAIR:locus:2024234
TAIR	locus:2020240	TPR3		GO:0009909	TAIR:Publication:501748728|PMID:22589469	RCA		P	AT1G04190	AT1G04190|TPR3|tetratricopeptide repeat 3|F20D22.4|F20D22_4	protein	taxon:3702	20120530	TAIR		TAIR:locus:2020240
TAIR	locus:2010607	PRMT10		GO:0009909	TAIR:Publication:501748728|PMID:22589469	RCA		P	AT1G04870	AT1G04870|PRMT10|ATPRMT10|protein arginine methyltransferase 10|F13M7.14|F13M7_14	protein	taxon:3702	20120530	TAIR		TAIR:locus:2010607
TAIR	locus:2201086	AT1G05440		GO:0009909	TAIR:Publication:501748728|PMID:22589469	RCA		P	AT1G05440	AT1G05440|T25N20.9|T25N20_9	protein	taxon:3702	20120530	TAIR		TAIR:locus:2201086
TAIR	locus:2198871	AT1G05950		GO:0009909	TAIR:Publication:501748728|PMID:22589469	RCA		P	AT1G05950	AT1G05950|T21E18.2|T21E18_2	protein	taxon:3702	20120530	TAIR		TAIR:locus:2198871
TAIR	locus:2199953	LIG1		GO:0009909	TAIR:Publication:501748728|PMID:22589469	RCA		P	AT1G08130	AT1G08130|ATLIG1|LIG1|DNA ligase 1|T6D22.23	protein	taxon:3702	20120530	TAIR		TAIR:locus:2199953
TAIR	locus:2012340	Haspin		GO:0009909	TAIR:Publication:501748728|PMID:22589469	RCA		P	AT1G09450	AT1G09450|Haspin|AtHaspin|Haspin-related gene|F14J9.11|F14J9_11	protein	taxon:3702	20120530	TAIR		TAIR:locus:2012340
TAIR	locus:2031810	COILIN		GO:0009909	TAIR:Publication:501748728|PMID:22589469	RCA		P	AT1G13030	AT1G13030|COILIN|Atcoilin|coilin|F3F19.5|F3F19_5	protein	taxon:3702	20120530	TAIR		TAIR:locus:2031810
TAIR	locus:2031840	AT1G13050		GO:0009909	TAIR:Publication:501748728|PMID:22589469	RCA		P	AT1G13050	AT1G13050|F3F19.7|F3F19_7	protein	taxon:3702	20120530	TAIR		TAIR:locus:2031840
TAIR	locus:2204533	DECOY		GO:0009909	TAIR:Publication:501748728|PMID:22589469	RCA		P	AT1G14620	AT1G14620|DECOY|DECOY|T5E21.12|T5E21_12	protein	taxon:3702	20120530	TAIR		TAIR:locus:2204533
TAIR	locus:2014104	ARP4		GO:0009909	TAIR:Publication:501748728|PMID:22589469	RCA		P	AT1G18450	AT1G18450|ATARP4|ARP4|actin-related protein 4|F15H18.8|F15H18_8	protein	taxon:3702	20120530	TAIR		TAIR:locus:2014104
TAIR	locus:2035454	MP		GO:0009909	TAIR:Publication:501748728|PMID:22589469	RCA		P	AT1G19850	AT1G19850|MP|ARF5|IAA24|MONOPTEROS|AUXIN RESPONSE FACTOR 5|indole-3-acetic acid inducible 24|F6F9.10|F6F9_10|TRANSCRIPTION FACTOR IAA24	protein	taxon:3702	20120530	TAIR		TAIR:locus:2035454
TAIR	locus:2034398	AT1G20410		GO:0009909	TAIR:Publication:501748728|PMID:22589469	RCA		P	AT1G20410	AT1G20410|F5M15.23|F5M15_23	protein	taxon:3702	20120530	TAIR		TAIR:locus:2034398
TAIR	locus:2036927	EMB1968		GO:0009909	TAIR:Publication:501748728|PMID:22589469	RCA		P	AT1G21690	AT1G21690|EMB1968|RFC4|embryo defective 1968|replication factor C 4|F8K7.11|F8K7_11	protein	taxon:3702	20120530	TAIR		TAIR:locus:2036927
TAIR	locus:2201143	LYP2		GO:0009909	TAIR:Publication:501748728|PMID:22589469	RCA		P	AT1G21880	AT1G21880|LYM1|LYP2|lysm domain GPI-anchored protein 1 precursor|LysM-containing receptor protein 2|T26F17.10|T26F17_10	protein	taxon:3702	20120530	TAIR		TAIR:locus:2201143
TAIR	locus:2017709	AT1G23000		GO:0009909	TAIR:Publication:501748728|PMID:22589469	RCA		P	AT1G23000	AT1G23000|F19G10.6|F19G10_6	protein	taxon:3702	20120530	TAIR		TAIR:locus:2017709
TAIR	locus:2032965	OVA9		GO:0009909	TAIR:Publication:501748728|PMID:22589469	RCA		P	AT1G25350	AT1G25350|OVA9|ovule abortion 9|F4F7.26|F4F7_26	protein	taxon:3702	20120530	TAIR		TAIR:locus:2032965
TAIR	locus:2028809	AT1G26190		GO:0009909	TAIR:Publication:501748728|PMID:22589469	RCA		P	AT1G26190	AT1G26190|F28B23.13|F28B23_13	protein	taxon:3702	20120530	TAIR		TAIR:locus:2028809
TAIR	locus:2197985	AT1G26540		GO:0009909	TAIR:Publication:501748728|PMID:22589469	RCA		P	AT1G26540	AT1G26540|T1K7.9|T1K7_9	protein	taxon:3702	20120530	TAIR		TAIR:locus:2197985
TAIR	locus:2204237	ARF6		GO:0009909	TAIR:Publication:501748728|PMID:22589469	RCA		P	AT1G30330	AT1G30330|ARF6|auxin response factor 6|T4K22.6|T4K22_6	protein	taxon:3702	20120530	TAIR		TAIR:locus:2204237
TAIR	locus:2007023	SAR1		GO:0009909	TAIR:Publication:501748728|PMID:22589469	RCA		P	AT1G33410	AT1G33410|SAR1|NUP160|ATNUP160|SUPPRESSOR OF AUXIN RESISTANCE1|NUCLEOPORIN 160|ARABIDOPSIS NUCLEOPORIN 160|F10C21.8|F10C21_8	protein	taxon:3702	20120530	TAIR		TAIR:locus:2007023
TAIR	locus:505006169	PS1		GO:0009909	TAIR:Publication:501748728|PMID:22589469	RCA		P	AT1G34355	AT1G34355|ATPS1|PS1|PARALLEL SPINDLE 1	protein	taxon:3702	20120530	TAIR		TAIR:locus:505006169
TAIR	locus:2205871	CYCA1;1		GO:0009909	TAIR:Publication:501748728|PMID:22589469	RCA		P	AT1G44110	AT1G44110|CYCA1;1|Cyclin A1;1|T7O23.18|T7O23_18	protein	taxon:3702	20120530	TAIR		TAIR:locus:2205871
TAIR	locus:2028240	MCM2		GO:0009909	TAIR:Publication:501748728|PMID:22589469	RCA		P	AT1G44900	AT1G44900|MCM2|ATMCM2|MINICHROMOSOME MAINTENANCE 2|T12C22.19|T12C22_19	protein	taxon:3702	20120530	TAIR		TAIR:locus:2028240
TAIR	locus:2010272	ELP2		GO:0009909	TAIR:Publication:501748728|PMID:22589469	RCA		P	AT1G49540	AT1G49540|ELP2|AtELP2|elongator protein 2|Elongator subunit 2|F14J22.24	protein	taxon:3702	20120530	TAIR		TAIR:locus:2010272
TAIR	locus:2011962	ALATS		GO:0009909	TAIR:Publication:501748728|PMID:22589469	RCA		P	AT1G50200	AT1G50200|ALATS|ACD|Alanyl-tRNA synthetase|F14I3.17|F14I3_17|ALARS	protein	taxon:3702	20120530	TAIR		TAIR:locus:2011962
TAIR	locus:2011927	FU		GO:0009909	TAIR:Publication:501748728|PMID:22589469	RCA		P	AT1G50240	AT1G50240|FU|FUSED	protein	taxon:3702	20120530	TAIR		TAIR:locus:2011927
TAIR	locus:2011456	HTA9		GO:0009909	TAIR:Publication:501748728|PMID:22589469	RCA		P	AT1G52740	AT1G52740|HTA9|histone H2A protein 9|F14G24.1|F14G24_1	protein	taxon:3702	20120530	TAIR		TAIR:locus:2011456
TAIR	locus:2011486	AT1G52930		GO:0009909	TAIR:Publication:501748728|PMID:22589469	RCA		P	AT1G52930	AT1G52930|F14G24.20|F14G24_20	protein	taxon:3702	20120530	TAIR		TAIR:locus:2011486
TAIR	locus:2037026	DRP5A		GO:0009909	TAIR:Publication:501748728|PMID:22589469	RCA		P	AT1G53140	AT1G53140|DRP5A|Dynamin related protein 5A|F8L10.1|F8L10_1	protein	taxon:3702	20120530	TAIR		TAIR:locus:2037026
TAIR	locus:2011851	AT1G56290		GO:0009909	TAIR:Publication:501748728|PMID:22589469	RCA		P	AT1G56290	AT1G56290|F14G9.10|F14G9_10	protein	taxon:3702	20120530	TAIR		TAIR:locus:2011851
TAIR	locus:2010748	AT1G56350		GO:0009909	TAIR:Publication:501748728|PMID:22589469	RCA		P	AT1G56350	AT1G56350|F13N6.6|F13N6_6	protein	taxon:3702	20120530	TAIR		TAIR:locus:2010748
TAIR	locus:2202862	ZCF125		GO:0009909	TAIR:Publication:501748728|PMID:22589469	RCA		P	AT1G59540	AT1G59540|ZCF125|T30E16.9|T30E16_9	protein	taxon:3702	20120530	TAIR		TAIR:locus:2202862
TAIR	locus:2026001	MTR4		GO:0009909	TAIR:Publication:501748728|PMID:22589469	RCA		P	AT1G59760	AT1G59760|MTR4|AtMTR4|homolog of yeast MTR4|F23H11.8|F23H11_8	protein	taxon:3702	20120530	TAIR		TAIR:locus:2026001
TAIR	locus:2027089	STM		GO:0009909	TAIR:Publication:501748728|PMID:22589469	RCA		P	AT1G62360	AT1G62360|STM|BUM1|SHL|WAM1|BUM|WAM|SHOOT MERISTEMLESS|BUMBERSHOOT 1|SHOOTLESS|WALDMEISTER 1|BUMBERSHOOT|WALDMEISTER|F24O1.38|F24O1_38|HOMEOBOX PROTEIN SHOOTMERISTEMLESS	protein	taxon:3702	20120530	TAIR		TAIR:locus:2027089
TAIR	locus:2031321	AT1G63470		GO:0009909	TAIR:Publication:501748728|PMID:22589469	RCA		P	AT1G63470	AT1G63470|F2K11.28|F2K11_28	protein	taxon:3702	20120530	TAIR		TAIR:locus:2031321
TAIR	locus:2026639	AT1G63640		GO:0009909	TAIR:Publication:501748728|PMID:22589469	RCA		P	AT1G63640	AT1G63640|F2K11.1|F2K11_1	protein	taxon:3702	20120530	TAIR		TAIR:locus:2026639
TAIR	locus:2026629	EGL3		GO:0009909	TAIR:Publication:501748728|PMID:22589469	RCA		P	AT1G63650	AT1G63650|EGL3|EGL1|ATMYC-2|AtEGL3|ENHANCER OF GLABRA 3|F24D7.16|F24D7_16	protein	taxon:3702	20120530	TAIR		TAIR:locus:2026629
TAIR	locus:2206245	CLV2		GO:0009909	TAIR:Publication:501748728|PMID:22589469	RCA		P	AT1G65380	AT1G65380|CLV2|AtRLP10|clavata 2|Receptor Like Protein 10|T8F5.16|T8F5_16	protein	taxon:3702	20120530	TAIR		TAIR:locus:2206245
TAIR	locus:2034168	FT		GO:0009909	TAIR:Publication:501748728|PMID:22589469	RCA		P	AT1G65480	AT1G65480|FT|RSB8|FLOWERING LOCUS T|REDUCED STEM BRANCHING 8|F5I14.3|F5I14_3|FLOWERING LOCUS T	protein	taxon:3702	20120530	TAIR		TAIR:locus:2034168
TAIR	locus:2008580	POLA2		GO:0009909	TAIR:Publication:501748728|PMID:22589469	RCA		P	AT1G67630	AT1G67630|POLA2|EMB2814|DNA polymerase alpha 2|EMBRYO DEFECTIVE 2814|F12B7.19|F12B7_19	protein	taxon:3702	20120530	TAIR		TAIR:locus:2008580
TAIR	locus:2008600	AT1G67690		GO:0009909	TAIR:Publication:501748728|PMID:22589469	RCA		P	AT1G67690	AT1G67690|F12A21.16	protein	taxon:3702	20120530	TAIR		TAIR:locus:2008600
TAIR	locus:2033273	AP1		GO:0009909	TAIR:Publication:501748728|PMID:22589469	RCA		P	AT1G69120	AT1G69120|AP1|AGL7|APETALA1|AGAMOUS-like 7|F4N2.9|F4N2_9|AGL7|FLORAL HOMEOTIC PROTEIN APETALA1	protein	taxon:3702	20120530	TAIR		TAIR:locus:2033273
TAIR	locus:2026418	CRC		GO:0009909	TAIR:Publication:501748728|PMID:22589469	RCA		P	AT1G69180	AT1G69180|CRC|CRABS CLAW|F4N2.14|F4N2_14|TRANSCRIPTION FACTOR CRC	protein	taxon:3702	20120530	TAIR		TAIR:locus:2026418
TAIR	locus:2205015	CMT3		GO:0009909	TAIR:Publication:501748728|PMID:22589469	RCA		P	AT1G69770	AT1G69770|CMT3|chromomethylase 3|T6C23.3|T6C23_3	protein	taxon:3702	20120530	TAIR		TAIR:locus:2205015
TAIR	locus:2207011	AT1G72250		GO:0009909	TAIR:Publication:501748728|PMID:22589469	RCA		P	AT1G72250	AT1G72250|T9N14.6|T9N14_6	protein	taxon:3702	20120530	TAIR		TAIR:locus:2207011
TAIR	locus:2030280	PSD		GO:0009909	TAIR:Publication:501748728|PMID:22589469	RCA		P	AT1G72560	AT1G72560|PSD|PAUSED|F28P22.25|F28P22_25	protein	taxon:3702	20120530	TAIR		TAIR:locus:2030280
TAIR	locus:505006219	BNS		GO:0009909	TAIR:Publication:501748728|PMID:22589469	RCA		P	AT1G73177	AT1G73177|BNS|APC13|BONSAI|anaphase-promoting complex 13	protein	taxon:3702	20120530	TAIR		TAIR:locus:505006219
TAIR	locus:2019070	QKY		GO:0009909	TAIR:Publication:501748728|PMID:22589469	RCA		P	AT1G74720	AT1G74720|QKY|QUIRKY|F25A4.35|F25A4_35	protein	taxon:3702	20120530	TAIR		TAIR:locus:2019070
TAIR	locus:2011701	SOB3		GO:0009909	TAIR:Publication:501748728|PMID:22589469	RCA		P	AT1G76500	AT1G76500|SOB3|AHL29|SUPPRESSOR OF PHYB-4#3|AT-hook motif nuclear-localized protein 29|F14G6.10|F14G6_10	protein	taxon:3702	20120530	TAIR		TAIR:locus:2011701
TAIR	locus:2204710	RFC3		GO:0009909	TAIR:Publication:501748728|PMID:22589469	RCA		P	AT1G77470	AT1G77470|RFC3|RFC5|EMB2810|replication factor C subunit 3|replication factor C 5|EMBRYO DEFECTIVE 2810|T5M16.6|T5M16_6	protein	taxon:3702	20120530	TAIR		TAIR:locus:2204710
TAIR	locus:2203196	PPK1		GO:0009909	TAIR:Publication:501748728|PMID:22589469	RCA		P	AT1G77720	AT1G77720|PPK1|putative protein kinase 1|T32E8.5|T32E8_5	protein	taxon:3702	20120530	TAIR		TAIR:locus:2203196
TAIR	locus:2037523	APC6		GO:0009909	TAIR:Publication:501748728|PMID:22589469	RCA		P	AT1G78770	AT1G78770|APC6|anaphase promoting complex 6|F9K20.19|F9K20_19	protein	taxon:3702	20120530	TAIR		TAIR:locus:2037523
TAIR	locus:2034205	GA3OX2		GO:0009909	TAIR:Publication:501748728|PMID:22589469	RCA		P	AT1G80340	AT1G80340|GA4H|ATGA3OX2|GA3OX2|ARABIDOPSIS THALIANA GIBBERELLIN-3-OXIDASE 2|gibberellin 3-oxidase 2|F5I6.9|F5I6_9|GIBBERELLIN 3 BETA-HYDROXYLASE	protein	taxon:3702	20120530	TAIR		TAIR:locus:2034205
TAIR	locus:2025737	SAR3		GO:0009909	TAIR:Publication:501748728|PMID:22589469	RCA		P	AT1G80680	AT1G80680|SAR3|MOS3|PRE|NUP96|SUPPRESSOR OF AUXIN RESISTANCE 3|MODIFIER OF SNC1,3|PRECOCIOUS|F23A5.3|F23A5_3	protein	taxon:3702	20120530	TAIR		TAIR:locus:2025737
TAIR	locus:2045745	ORC4		GO:0009909	TAIR:Publication:501748728|PMID:22589469	RCA		P	AT2G01120	AT2G01120|ORC4|ATORC4|origin recognition complex subunit 4|F23H14.9|F23H14_9	protein	taxon:3702	20120530	TAIR		TAIR:locus:2045745
TAIR	locus:2065279	CAND1		GO:0009909	TAIR:Publication:501748728|PMID:22589469	RCA		P	AT2G02560	AT2G02560|CAND1|ATCAND1|ETA2|TIP120|HVE|cullin-associated and neddylation dissociated|CULLIN-ASSOCIATED AND NEDDYLATION DISSOCIATED 1|HEMIVENATA|T8K22.14|T8K22_14	protein	taxon:3702	20120530	TAIR		TAIR:locus:2065279
TAIR	locus:2056700	ARPN		GO:0009909	TAIR:Publication:501748728|PMID:22589469	RCA		P	AT2G02850	AT2G02850|ARPN|plantacyanin|T17M13.2|T17M13_2	protein	taxon:3702	20120530	TAIR		TAIR:locus:2056700
TAIR	locus:2054577	RPA1A		GO:0009909	TAIR:Publication:501748728|PMID:22589469	RCA		P	AT2G06510	AT2G06510|ATRPA1A|RPA1A|RPA70A|ATRPA70A|ARABIDOPSIS THALIANA REPLICATION PROTEIN A 1A|replication protein A 1A|RPA70-KDA SUBUNIT A|ARABIDOPSIS THALIANA RPA70-KDA SUBUNIT A|T12H3.6|T12H3_6	protein	taxon:3702	20120530	TAIR		TAIR:locus:2054577
TAIR	locus:2063648	HEN2		GO:0009909	TAIR:Publication:501748728|PMID:22589469	RCA		P	AT2G06990	AT2G06990|HEN2|hua enhancer 2|T4E14.10|T4E14_10	protein	taxon:3702	20120530	TAIR		TAIR:locus:2063648
TAIR	locus:2060161	AT2G07170		GO:0009909	TAIR:Publication:501748728|PMID:22589469	RCA		P	AT2G07170	AT2G07170|T25N22.13|T25N22_13	protein	taxon:3702	20120530	TAIR		TAIR:locus:2060161
TAIR	locus:2054698	MCM5		GO:0009909	TAIR:Publication:501748728|PMID:22589469	RCA		P	AT2G07690	AT2G07690|MCM5|MINICHROMOSOME MAINTENANCE 5|T12J2.1	protein	taxon:3702	20120530	TAIR		TAIR:locus:2054698
TAIR	locus:2054137	ABH1		GO:0009909	TAIR:Publication:501748728|PMID:22589469	RCA		P	AT2G13540	AT2G13540|ENS|ABH1|CBP80|ATCBP80|ENSALADA|ABA HYPERSENSITIVE 1|CAP-BINDING PROTEIN 80|T10F5.8|T10F5_8|NUCLEAR CAP-BINDING PROTEIN CBP80	protein	taxon:3702	20120530	TAIR		TAIR:locus:2054137
TAIR	locus:2042674	MCM4		GO:0009909	TAIR:Publication:501748728|PMID:22589469	RCA		P	AT2G16440	AT2G16440|MCM4|MINICHROMOSOME MAINTENANCE 4|F16F14.6|F16F14_6	protein	taxon:3702	20120530	TAIR		TAIR:locus:2042674
TAIR	locus:2827931	BZIP27		GO:0009909	TAIR:Publication:501748728|PMID:22589469	RCA		P	AT2G17770	AT2G17770|ATBZIP27|FDP|BZIP27|basic region/leucine zipper motif 27|FD PARALOG|T17A5.15|T17A5_15	protein	taxon:3702	20120530	TAIR		TAIR:locus:2827931
TAIR	locus:2062170	AT2G18330		GO:0009909	TAIR:Publication:501748728|PMID:22589469	RCA		P	AT2G18330	AT2G18330|T30D6.16|T30D6_16	protein	taxon:3702	20120530	TAIR		TAIR:locus:2062170
TAIR	locus:2051995	PRMT1A		GO:0009909	TAIR:Publication:501748728|PMID:22589469	RCA		P	AT2G19670	AT2G19670|ATPRMT1A|PRMT1A|ARABIDOPSIS THALIANA PROTEIN ARGININE METHYLTRANSFERASE 1A|protein arginine methyltransferase 1A|F6F22.30|F6F22_30	protein	taxon:3702	20120530	TAIR		TAIR:locus:2051995
TAIR	locus:2052020	AT2G19930		GO:0009909	TAIR:Publication:501748728|PMID:22589469	RCA		P	AT2G19930	AT2G19930|F6F22.4|F6F22_4	protein	taxon:3702	20120530	TAIR		TAIR:locus:2052020
TAIR	locus:2046987	XCT		GO:0009909	TAIR:Publication:501748728|PMID:22589469	RCA		P	AT2G21150	AT2G21150|XCT|XAP5 CIRCADIAN TIMEKEEPER|F26H11.9|F26H11_9	protein	taxon:3702	20120530	TAIR		TAIR:locus:2046987
TAIR	locus:2066030	AT2G22610		GO:0009909	TAIR:Publication:501748728|PMID:22589469	RCA		P	AT2G22610	AT2G22610|T9I22.5|T9I22_5	protein	taxon:3702	20120530	TAIR		TAIR:locus:2066030
TAIR	locus:2061072	RPA2		GO:0009909	TAIR:Publication:501748728|PMID:22589469	RCA		P	AT2G24490	AT2G24490|RPA2|ATRPA2|ROR1|ATRPA32A|RPA32A|replicon protein A2|SUPPRESSOR OF ROS1|T28I24.22|T28I24_22	protein	taxon:3702	20120530	TAIR		TAIR:locus:2061072
TAIR	locus:2043520	ELF3		GO:0009909	TAIR:Publication:501748728|PMID:22589469	RCA		P	AT2G25930	AT2G25930|ELF3|PYK20|EARLY FLOWERING 3|F17H15.25	protein	taxon:3702	20120530	TAIR		TAIR:locus:2043520
TAIR	locus:2059258	AGO4		GO:0009909	TAIR:Publication:501748728|PMID:22589469	RCA		P	AT2G27040	AT2G27040|AGO4|OCP11|ARGONAUTE 4|OVEREXPRESSOR OF CATIONIC PEROXIDASE 11|T20P8.9|T20P8_9	protein	taxon:3702	20120530	TAIR		TAIR:locus:2059258
TAIR	locus:2039600	NTL8		GO:0009909	TAIR:Publication:501748728|PMID:22589469	RCA		P	AT2G27300	AT2G27300|ANAC040|NTL8|Arabidopsis NAC domain containing protein 40|NTM1-like 8|F12K2.12|F12K2_12	protein	taxon:3702	20120530	TAIR		TAIR:locus:2039600
TAIR	locus:2038658	EPR1		GO:0009909	TAIR:Publication:501748728|PMID:22589469	RCA		P	AT2G27380	AT2G27380|ATEPR1|EPR1|extensin proline-rich 1|F12K2.4|F12K2_4	protein	taxon:3702	20120530	TAIR		TAIR:locus:2038658
TAIR	locus:2062840	SYD		GO:0009909	TAIR:Publication:501748728|PMID:22589469	RCA		P	AT2G28290	AT2G28290|SYD|CHR3|SPLAYED|CHROMATIN REMODELING COMPLEX SUBUNIT R 3|CHROMATIN REMODELING COMPLEX SUBUNIT R	protein	taxon:3702	20120530	TAIR		TAIR:locus:2062840
TAIR	locus:2042541	CDT1A		GO:0009909	TAIR:Publication:501748728|PMID:22589469	RCA		P	AT2G31270	AT2G31270|ATCDT1A|CDT1A|CDT1|ARABIDOPSIS HOMOLOG OF YEAST CDT1 A|homolog of yeast CDT1 A|ARABIDOPSIS HOMOLOG OF YEAST CDT1|F16D14.11|F16D14_11	protein	taxon:3702	20120530	TAIR		TAIR:locus:2042541
TAIR	locus:2042511	PARP1		GO:0009909	TAIR:Publication:501748728|PMID:22589469	RCA		P	AT2G31320	AT2G31320|PARP1|POLY(ADP-RIBOSE) POLYMERASE 1|F16D14.16|F16D14_16	protein	taxon:3702	20120530	TAIR		TAIR:locus:2042511
TAIR	locus:2065923	ATX1		GO:0009909	TAIR:Publication:501748728|PMID:22589469	RCA		P	AT2G31650	AT2G31650|ATX1|SDG27|homologue of trithorax|SET DOMAIN PROTEIN 27|T9H9.17|T9H9_17	protein	taxon:3702	20120530	TAIR		TAIR:locus:2065923
TAIR	locus:2045437	RAD50		GO:0009909	TAIR:Publication:501748728|PMID:22589469	RCA		P	AT2G31970	AT2G31970|RAD50|ATRAD50|F22D22.28|F22D22_28|dna repair-recombination protein	protein	taxon:3702	20120530	TAIR		TAIR:locus:2045437
TAIR	locus:2062571	AXL		GO:0009909	TAIR:Publication:501748728|PMID:22589469	RCA		P	AT2G32410	AT2G32410|AXL|AXL1|AXR1-like|AXR1- like 1|T32F6.7|T32F6_7	protein	taxon:3702	20120530	TAIR		TAIR:locus:2062571
TAIR	locus:2060273	EMB2795		GO:0009909	TAIR:Publication:501748728|PMID:22589469	RCA		P	AT2G32590	AT2G32590|EMB2795|EMBRYO DEFECTIVE 2795|T26B15.15|T26B15_15	protein	taxon:3702	20120530	TAIR		TAIR:locus:2060273
TAIR	locus:2051068	AT2G33640		GO:0009909	TAIR:Publication:501748728|PMID:22589469	RCA		P	AT2G33640	AT2G33640|F4P9.41|F4P9_41	protein	taxon:3702	20120530	TAIR		TAIR:locus:2051068
TAIR	locus:2057656	SPL3		GO:0009909	TAIR:Publication:501748728|PMID:22589469	RCA		P	AT2G33810	AT2G33810|SPL3|squamosa promoter binding protein-like 3|T1B8.11|T1B8_11	protein	taxon:3702	20120530	TAIR		TAIR:locus:2057656
TAIR	locus:2061544	PHB		GO:0009909	TAIR:Publication:501748728|PMID:22589469	RCA		P	AT2G34710	AT2G34710|PHB|ATHB14|ATHB-14|PHB-1D|PHABULOSA|ARABIDOPSIS THALIANA HOMEOBOX PROTEIN 14|PHABULOSA 1D|T29F13.8|T29F13_8	protein	taxon:3702	20120530	TAIR		TAIR:locus:2061544
TAIR	locus:2044677	MEE22		GO:0009909	TAIR:Publication:501748728|PMID:22589469	RCA		P	AT2G34780	AT2G34780|EMB1611|MEE22|EMBRYO DEFECTIVE 1611|MATERNAL EFFECT EMBRYO ARREST 22|F19I3.1|F19I3_1	protein	taxon:3702	20120530	TAIR		TAIR:locus:2044677
TAIR	locus:2049420	AT2G36200		GO:0009909	TAIR:Publication:501748728|PMID:22589469	RCA		P	AT2G36200	AT2G36200|F2H17.19|F2H17_19	protein	taxon:3702	20120530	TAIR		TAIR:locus:2049420
TAIR	locus:2049425	ABI5		GO:0009909	TAIR:Publication:501748728|PMID:22589469	RCA		P	AT2G36270	AT2G36270|ABI5|GIA1|AtABI5|ABA INSENSITIVE 5|GROWTH-INSENSITIVITY TO ABA 1|F2H17.12|F2H17_12	protein	taxon:3702	20120530	TAIR		TAIR:locus:2049425
TAIR	locus:2040580	SWC2		GO:0009909	TAIR:Publication:501748728|PMID:22589469	RCA		P	AT2G36740	AT2G36740|SWC2|ATSWC2|F13K3.14|F13K3_14	protein	taxon:3702	20120530	TAIR		TAIR:locus:2040580
TAIR	locus:2065553	AT2G37990		GO:0009909	TAIR:Publication:501748728|PMID:22589469	RCA		P	AT2G37990	AT2G37990|T8P21.10|T8P21_10	protein	taxon:3702	20120530	TAIR		TAIR:locus:2065553
TAIR	locus:2042912	AT2G38160		GO:0009909	TAIR:Publication:501748728|PMID:22589469	RCA		P	AT2G38160	AT2G38160|F16M14.9|F16M14_9	protein	taxon:3702	20120530	TAIR		TAIR:locus:2042912
TAIR	locus:2042902	FAC1		GO:0009909	TAIR:Publication:501748728|PMID:22589469	RCA		P	AT2G38280	AT2G38280|FAC1|ATAMPD|EMBRYONIC FACTOR1|ADENOSINE 5'-MONOPHOSPHATE DEAMINASE|F16M14.21|F16M14_21|Adenosine 5'-monophosphate deaminase	protein	taxon:3702	20120530	TAIR		TAIR:locus:2042902
TAIR	locus:2064195	TFIIS		GO:0009909	TAIR:Publication:501748728|PMID:22589469	RCA		P	AT2G38560	AT2G38560|RDO2|TFIIS|REDUCED DORMANCY 2|transcript elongation factor IIS|T6A23.24|T6A23_24	protein	taxon:3702	20120530	TAIR		TAIR:locus:2064195
TAIR	locus:2040384	HTA8		GO:0009909	TAIR:Publication:501748728|PMID:22589469	RCA		P	AT2G38810	AT2G38810|HTA8|histone H2A 8|F13I13.4|F13I13_4	protein	taxon:3702	20120530	TAIR		TAIR:locus:2040384
TAIR	locus:505006310	AT2G39795		GO:0009909	TAIR:Publication:501748728|PMID:22589469	RCA		P	AT2G39795	AT2G39795	protein	taxon:3702	20120530	TAIR		TAIR:locus:505006310
TAIR	locus:2063917	HOS1		GO:0009909	TAIR:Publication:501748728|PMID:22589469	RCA		P	AT2G39810	AT2G39810|HOS1|ESD6|HIGH EXPRESSION OF OSMOTICALLY RESPONSIVE GENES 1|EARLY IN SHORT DAYS 6|T5I7.11|T5I7_11	protein	taxon:3702	20120530	TAIR		TAIR:locus:2063917
TAIR	locus:2065041	GEA6		GO:0009909	TAIR:Publication:501748728|PMID:22589469	RCA		P	AT2G40170	AT2G40170|ATEM6|GEA6|EM6|ARABIDOPSIS EARLY METHIONINE-LABELLED 6|LATE EMBRYOGENESIS ABUNDANT 6|EARLY METHIONINE-LABELLED 6|T7M7.23	protein	taxon:3702	20120530	TAIR		TAIR:locus:2065041
TAIR	locus:2005490	ABI4		GO:0009909	TAIR:Publication:501748728|PMID:22589469	RCA		P	AT2G40220	AT2G40220|ABI4|SUN6|SIS5|ISI3|GIN6|SAN5|ATABI4|ABA INSENSITIVE 4|SUCROSE UNCOUPLED 6|SUGAR-INSENSITIVE 5|IMPAIRED SUCROSE INDUCTION 3|GLUCOSE INSENSITIVE 6|SALOBRENO 5|T7M7.16|ABSCISIC ACID-INSENSITIVE PROTEIN 4	protein	taxon:3702	20120530	TAIR		TAIR:locus:2005490
TAIR	locus:2064801	AT2G40660		GO:0009909	TAIR:Publication:501748728|PMID:22589469	RCA		P	AT2G40660	AT2G40660|T7D17.16|T7D17_16	protein	taxon:3702	20120530	TAIR		TAIR:locus:2064801
TAIR	locus:2060560	LIS		GO:0009909	TAIR:Publication:501748728|PMID:22589469	RCA		P	AT2G41500	AT2G41500|LIS|EMB2776|LACHESIS|T26J13.9|T26J13_9	protein	taxon:3702	20120530	TAIR		TAIR:locus:2060560
TAIR	locus:2062693	AT2G41620		GO:0009909	TAIR:Publication:501748728|PMID:22589469	RCA		P	AT2G41620	AT2G41620|T32G6.14|T32G6_14	protein	taxon:3702	20120530	TAIR		TAIR:locus:2062693
TAIR	locus:2060010	POLD2		GO:0009909	TAIR:Publication:501748728|PMID:22589469	RCA		P	AT2G42120	AT2G42120|POLD2|DNA polymerase delta small subunit|T24P15.3|T24P15_3	protein	taxon:3702	20120530	TAIR		TAIR:locus:2060010
TAIR	locus:2051759	AT2G43990		GO:0009909	TAIR:Publication:501748728|PMID:22589469	RCA		P	AT2G43990	AT2G43990|F6E13.12	protein	taxon:3702	20120530	TAIR		TAIR:locus:2051759
TAIR	locus:2054997	HUB1		GO:0009909	TAIR:Publication:501748728|PMID:22589469	RCA		P	AT2G44950	AT2G44950|RDO4|HUB1|REDUCED DORMANCY 4|histone mono-ubiquitination 1|T14P1.25|T14P1_25|AT2G44960	protein	taxon:3702	20120530	TAIR		TAIR:locus:2054997
TAIR	locus:2050740	AT2G45870		GO:0009909	TAIR:Publication:501748728|PMID:22589469	RCA		P	AT2G45870	AT2G45870|F4I18.15	protein	taxon:3702	20120530	TAIR		TAIR:locus:2050740
TAIR	locus:2041444	POL		GO:0009909	TAIR:Publication:501748728|PMID:22589469	RCA		P	AT2G46920	AT2G46920|POL|poltergeist|F14M4.25	protein	taxon:3702	20120530	TAIR		TAIR:locus:2041444
TAIR	locus:2076507	COBL1		GO:0009909	TAIR:Publication:501748728|PMID:22589469	RCA		P	AT3G02210	AT3G02210|COBL1|COBRA-like protein 1 precursor|F14P3.14|F14P3_14	protein	taxon:3702	20120530	TAIR		TAIR:locus:2076507
TAIR	locus:2076522	Sep-02		GO:0009909	TAIR:Publication:501748728|PMID:22589469	RCA		P	AT3G02310	AT3G02310|SEP2|AGL4|SEPALLATA 2|AGAMOUS-like 4|F14P3.4|F14P3_4|TRANSCRIPTION FACTOR	protein	taxon:3702	20120530	TAIR		TAIR:locus:2076522
TAIR	locus:2076859	AT3G02650		GO:0009909	TAIR:Publication:501748728|PMID:22589469	RCA		P	AT3G02650	AT3G02650|F16B3.28|F16B3_28	protein	taxon:3702	20120530	TAIR		TAIR:locus:2076859
TAIR	locus:2079349	AT3G03920		GO:0009909	TAIR:Publication:501748728|PMID:22589469	RCA		P	AT3G03920	AT3G03920|F20H23.3|F20H23_3	protein	taxon:3702	20120530	TAIR		TAIR:locus:2079349
TAIR	locus:2095948	AT3G03960		GO:0009909	TAIR:Publication:501748728|PMID:22589469	RCA		P	AT3G03960	AT3G03960|T11I18.7|T11I18_7	protein	taxon:3702	20120530	TAIR		TAIR:locus:2095948
TAIR	locus:2084938	CLPS3		GO:0009909	TAIR:Publication:501748728|PMID:22589469	RCA		P	AT3G04680	AT3G04680|CLPS3|CLP-similar protein 3|F7O18.15|F7O18_15|CLPS3	protein	taxon:3702	20120530	TAIR		TAIR:locus:2084938
TAIR	locus:2077567	PRMT4B		GO:0009909	TAIR:Publication:501748728|PMID:22589469	RCA		P	AT3G06930	AT3G06930|ATPRMT4B|PRMT4B|ARABIDOPSIS THALIANA PROTEIN ARGININE METHYLTRANSFERASE 4B|protein arginine methyltransferase 4B|F17A9.8	protein	taxon:3702	20120530	TAIR		TAIR:locus:2077567
TAIR	locus:2075044	AT3G09730		GO:0009909	TAIR:Publication:501748728|PMID:22589469	RCA		P	AT3G09730	AT3G09730|F11F8.32	protein	taxon:3702	20120530	TAIR		TAIR:locus:2075044
TAIR	locus:2080717	CYCB1;3		GO:0009909	TAIR:Publication:501748728|PMID:22589469	RCA		P	AT3G11520	AT3G11520|CYCB1;3|CYC2|CYCLIN B1;3|CYCLIN 2|F24K9.20	protein	taxon:3702	20120530	TAIR		TAIR:locus:2080717
TAIR	locus:2087780	PIE1		GO:0009909	TAIR:Publication:501748728|PMID:22589469	RCA		P	AT3G12810	AT3G12810|PIE1|SRCAP|chr13|PHOTOPERIOD-INDEPENDENT EARLY FLOWERING 1|MBK21.24	protein	taxon:3702	20120530	TAIR		TAIR:locus:2087780
TAIR	locus:2090034	AT3G13160		GO:0009909	TAIR:Publication:501748728|PMID:22589469	RCA		P	AT3G13160	AT3G13160|MJG19.11	protein	taxon:3702	20120530	TAIR		TAIR:locus:2090034
TAIR	locus:2088272	GRF5		GO:0009909	TAIR:Publication:501748728|PMID:22589469	RCA		P	AT3G13960	AT3G13960|AtGRF5|GRF5|growth-regulating factor 5|MDC16.8	protein	taxon:3702	20120530	TAIR		TAIR:locus:2088272
TAIR	locus:2087482	AT3G14190		GO:0009909	TAIR:Publication:501748728|PMID:22589469	RCA		P	AT3G14190	AT3G14190|MAG2.18	protein	taxon:3702	20120530	TAIR		TAIR:locus:2087482
TAIR	locus:2095097	MSH2		GO:0009909	TAIR:Publication:501748728|PMID:22589469	RCA		P	AT3G18524	AT3G18524|MSH2|ATMSH2|MUTS homolog 2|MOJ10.1	protein	taxon:3702	20120530	TAIR		TAIR:locus:2095097
TAIR	locus:2086909	AT3G18600		GO:0009909	TAIR:Publication:501748728|PMID:22589469	RCA		P	AT3G18600	AT3G18600|K24M9.9	protein	taxon:3702	20120530	TAIR		TAIR:locus:2086909
TAIR	locus:2087605	TCP-1		GO:0009909	TAIR:Publication:501748728|PMID:22589469	RCA		P	AT3G20050	AT3G20050|ATTCP-1|TCP-1|T-complex protein 1 alpha subunit|MAL21.5|MAL21_5	protein	taxon:3702	20120530	TAIR		TAIR:locus:2087605
TAIR	locus:2092314	AT3G20260		GO:0009909	TAIR:Publication:501748728|PMID:22589469	RCA		P	AT3G20260	AT3G20260|MQC12.1	protein	taxon:3702	20120530	TAIR		TAIR:locus:2092314
TAIR	locus:2085760	AT3G20490		GO:0009909	TAIR:Publication:501748728|PMID:22589469	RCA		P	AT3G20490	AT3G20490|K10D20.3	protein	taxon:3702	20120530	TAIR		TAIR:locus:2085760
TAIR	locus:2085740	DDL		GO:0009909	TAIR:Publication:501748728|PMID:22589469	RCA		P	AT3G20550	AT3G20550|DDL|DAWDLE|K10D20.9	protein	taxon:3702	20120530	TAIR		TAIR:locus:2085740
TAIR	locus:2094369	TSO1		GO:0009909	TAIR:Publication:501748728|PMID:22589469	RCA		P	AT3G22780	AT3G22780|TSO1|ATTSO1|CHINESE FOR 'UGLY'|MWI23.15|AtTSO1	protein	taxon:3702	20120530	TAIR		TAIR:locus:2094369
TAIR	locus:2076201	TOPII		GO:0009909	TAIR:Publication:501748728|PMID:22589469	RCA		P	AT3G23890	AT3G23890|TOPII|ATTOPII|topoisomerase II|F14O13.32|TOPOISOMERASE II	protein	taxon:3702	20120530	TAIR		TAIR:locus:2076201
TAIR	locus:2087223	CHR40		GO:0009909	TAIR:Publication:501748728|PMID:22589469	RCA		P	AT3G24340	AT3G24340|CHR40|chromatin remodeling 40|K7M2.11	protein	taxon:3702	20120530	TAIR		TAIR:locus:2087223
TAIR	locus:2094859	VRN5		GO:0009909	TAIR:Publication:501748728|PMID:22589469	RCA		P	AT3G24440	AT3G24440|VRN5|VIL1|VERNALIZATION 5|VIN3-LIKE 1|MXP5.1	protein	taxon:3702	20120530	TAIR		TAIR:locus:2094859
TAIR	locus:1005716529	MSH7		GO:0009909	TAIR:Publication:501748728|PMID:22589469	RCA		P	AT3G24495	AT3G24495|MSH7|MSH6-2|ATMSH7|MUTS homolog 7|MUTS HOMOLOG 6-2|ARABIDOPSIS THALIANA MUTS HOMOLOG 7	protein	taxon:3702	20120530	TAIR		TAIR:locus:1005716529
TAIR	locus:2090847	ICE1		GO:0009909	TAIR:Publication:501748728|PMID:22589469	RCA		P	AT3G26744	AT3G26744|ICE1|ATICE1|SCRM|INDUCER OF CBF EXPRESSION 1|A. THALIANA INDUCER OF CBP EXPRESSION 1|SCREAM|MDJ14.8	protein	taxon:3702	20120530	TAIR		TAIR:locus:2090847
TAIR	locus:2089189	OLEO4		GO:0009909	TAIR:Publication:501748728|PMID:22589469	RCA		P	AT3G27660	AT3G27660|OLEO4|OLE3|oleosin 4|OLEOSIN 3|MGF10.3	protein	taxon:3702	20120530	TAIR		TAIR:locus:2089189
TAIR	locus:2089114	RST1		GO:0009909	TAIR:Publication:501748728|PMID:22589469	RCA		P	AT3G27670	AT3G27670|RST1|RESURRECTION1|MGF10.8	protein	taxon:3702	20120530	TAIR		TAIR:locus:2089114
TAIR	locus:2102202	ARP6		GO:0009909	TAIR:Publication:501748728|PMID:22589469	RCA		P	AT3G33520	AT3G33520|ATARP6|ARP6|SUF3|ESD1|actin-related protein 6|SUPPRESSOR OF FRI 3|EARLY IN SHORT DAYS 1|T4P3.8	protein	taxon:3702	20120530	TAIR		TAIR:locus:2102202
TAIR	locus:2096489	AT3G42660		GO:0009909	TAIR:Publication:501748728|PMID:22589469	RCA		P	AT3G42660	AT3G42660|T12K4.110	protein	taxon:3702	20120530	TAIR		TAIR:locus:2096489
TAIR	locus:2097184	AT3G44050		GO:0009909	TAIR:Publication:501748728|PMID:22589469	RCA		P	AT3G44050	AT3G44050|F26G5.1	protein	taxon:3702	20120530	TAIR		TAIR:locus:2097184
TAIR	locus:2076003	CYP71		GO:0009909	TAIR:Publication:501748728|PMID:22589469	RCA		P	AT3G44600	AT3G44600|CYP71|AtCYP71|cyclophilin 71|F14L2.150	protein	taxon:3702	20120530	TAIR		TAIR:locus:2076003
TAIR	locus:2082871	emb1796		GO:0009909	TAIR:Publication:501748728|PMID:22589469	RCA		P	AT3G49240	AT3G49240|emb1796|embryo defective 1796|F2K15.100	protein	taxon:3702	20120530	TAIR		TAIR:locus:2082871
TAIR	locus:2114653	UBP26		GO:0009909	TAIR:Publication:501748728|PMID:22589469	RCA		P	AT3G49600	AT3G49600|UBP26|SUP32|ATUBP26|ubiquitin-specific protease 26|T9C5.190|SUP32|AtUBP26	protein	taxon:3702	20120530	TAIR		TAIR:locus:2114653
TAIR	locus:2080868	AT3G51290		GO:0009909	TAIR:Publication:501748728|PMID:22589469	RCA		P	AT3G51290	AT3G51290|F24M12.330	protein	taxon:3702	20120530	TAIR		TAIR:locus:2080868
TAIR	locus:2074383	EM1		GO:0009909	TAIR:Publication:501748728|PMID:22589469	RCA		P	AT3G51810	AT3G51810|ATEM1|GEA1|AT3|EM1|ARABIDOPSIS THALIANA LATE EMBRYOGENESIS ABUNDANT 1|GUANINE NUCLEOTIDE EXCHANGE FACTOR FOR ADP RIBOSYLATION FACTORS 1|LATE EMBRYOGENESIS ABUNDANT 1|ATEM1.6|EM1 PROTEIN	protein	taxon:3702	20120530	TAIR		TAIR:locus:2074383
TAIR	locus:2084430	GCP4		GO:0009909	TAIR:Publication:501748728|PMID:22589469	RCA		P	AT3G53760	AT3G53760|GCP4|ATGCP4|GAMMA-TUBULIN COMPLEX PROTEIN 4|F5K20.60	protein	taxon:3702	20120530	TAIR		TAIR:locus:2084430
TAIR	locus:2096164	AP3		GO:0009909	TAIR:Publication:501748728|PMID:22589469	RCA		P	AT3G54340	AT3G54340|AP3|ATAP3|APETALA 3|T12E18.30|FLORAL HOMEOTIC PROTEIN APETALA 3	protein	taxon:3702	20120530	TAIR		TAIR:locus:2096164
TAIR	locus:2096951	HTA11		GO:0009909	TAIR:Publication:501748728|PMID:22589469	RCA		P	AT3G54560	AT3G54560|HTA11|histone H2A 11|T14E10.130	protein	taxon:3702	20120530	TAIR		TAIR:locus:2096951
TAIR	locus:505006400	AT3G55605		GO:0009909	TAIR:Publication:501748728|PMID:22589469	RCA		P	AT3G55605	AT3G55605	protein	taxon:3702	20120530	TAIR		TAIR:locus:505006400
TAIR	locus:2078386	AT3G56120		GO:0009909	TAIR:Publication:501748728|PMID:22589469	RCA		P	AT3G56120	AT3G56120|F18O21.80	protein	taxon:3702	20120530	TAIR		TAIR:locus:2078386
TAIR	locus:2103570	AT3G56870		GO:0009909	TAIR:Publication:501748728|PMID:22589469	RCA		P	AT3G56870	AT3G56870|T8M16.200	protein	taxon:3702	20120530	TAIR		TAIR:locus:2103570
TAIR	locus:2103620	AT3G56900		GO:0009909	TAIR:Publication:501748728|PMID:22589469	RCA		P	AT3G56900	AT3G56900|T8M16.230	protein	taxon:3702	20120530	TAIR		TAIR:locus:2103620
TAIR	locus:2080645	AT3G57000		GO:0009909	TAIR:Publication:501748728|PMID:22589469	RCA		P	AT3G57000	AT3G57000|F24I3.80	protein	taxon:3702	20120530	TAIR		TAIR:locus:2080645
TAIR	locus:2082593	EIF3E		GO:0009909	TAIR:Publication:501748728|PMID:22589469	RCA		P	AT3G57290	AT3G57290|EIF3E|TIF3E1|ATEIF3E-1|INT-6|ATINT6|INT6|eukaryotic translation initiation factor 3E|F28O9.140	protein	taxon:3702	20120530	TAIR		TAIR:locus:2082593
TAIR	locus:2099029	SHP1		GO:0009909	TAIR:Publication:501748728|PMID:22589469	RCA		P	AT3G58780	AT3G58780|SHP1|AGL1|SHATTERPROOF 1|AGAMOUS-like 1|T20N10.130	protein	taxon:3702	20120530	TAIR		TAIR:locus:2099029
TAIR	locus:2081227	CR4		GO:0009909	TAIR:Publication:501748728|PMID:22589469	RCA		P	AT3G59420	AT3G59420|ACR4|CR4|crinkly4|F25L23.280	protein	taxon:3702	20120530	TAIR		TAIR:locus:2081227
TAIR	locus:2101866	ARP7		GO:0009909	TAIR:Publication:501748728|PMID:22589469	RCA		P	AT3G60830	AT3G60830|ATARP7|ARP7|actin-related protein 7|T4C21.240	protein	taxon:3702	20120530	TAIR		TAIR:locus:2101866
TAIR	locus:2098851	FUS6		GO:0009909	TAIR:Publication:501748728|PMID:22589469	RCA		P	AT3G61140	AT3G61140|FUS6|ATFUS6|CSN1|COP11|EMB78|ATSK31|SK31|AtCSN1|FUSCA 6|ARABIDOPSIS THALIANA FUSCA 6|COP9 SIGNALOSOME SUBUNIT 1|CONSTITUTIVE PHOTOMORPHOGENIC 11|EMBRYO DEFECTIVE 78|SHAGGY-LIKE KINASE 31|T20K12.40	protein	taxon:3702	20120530	TAIR		TAIR:locus:2098851
TAIR	locus:2098078	DUF7		GO:0009909	TAIR:Publication:501748728|PMID:22589469	RCA		P	AT3G62300	AT3G62300|DUF7|ATDUF7|DOMAIN OF UNKNOWN FUNCTION 724 7|T17J13.260	protein	taxon:3702	20120530	TAIR		TAIR:locus:2098078
TAIR	locus:2126086	EDA8		GO:0009909	TAIR:Publication:501748728|PMID:22589469	RCA		P	AT4G00310	AT4G00310|MEE46|EDA8|MATERNAL EFFECT EMBRYO ARREST 46|EMBRYO SAC DEVELOPMENT ARREST 8|A_IG005I10.17|A_IG005I10_17|F5I10.17|F5I10_17	protein	taxon:3702	20120530	TAIR		TAIR:locus:2126086
TAIR	locus:2116992	MEE49		GO:0009909	TAIR:Publication:501748728|PMID:22589469	RCA		P	AT4G01560	AT4G01560|MEE49|maternal effect embryo arrest 49|F11O4.6|F11O4_6	protein	taxon:3702	20120530	TAIR		TAIR:locus:2116992
TAIR	locus:2132238	MOS6		GO:0009909	TAIR:Publication:501748728|PMID:22589469	RCA		P	AT4G02150	AT4G02150|MOS6|ATIMPALPHA3|IMPA-3|MODIFIER OF SNC1, 6|IMPORTIN ALPHA 3|IMPORTIN ALPHA ISOFORM 3|T10M13.16|T10M13_16	protein	taxon:3702	20120530	TAIR		TAIR:locus:2132238
TAIR	locus:2133293	AT4G02400		GO:0009909	TAIR:Publication:501748728|PMID:22589469	RCA		P	AT4G02400	AT4G02400|T14P8.20|T14P8_20	protein	taxon:3702	20120530	TAIR		TAIR:locus:2133293
TAIR	locus:2133274	PMS1		GO:0009909	TAIR:Publication:501748728|PMID:22589469	RCA		P	AT4G02460	AT4G02460|PMS1|AtPMS1|POSTMEIOTIC SEGREGATION 1|T14P8.6|T14P8_6|PMS1|AtPMS1	protein	taxon:3702	20120530	TAIR		TAIR:locus:2133274
TAIR	locus:2140578	STK		GO:0009909	TAIR:Publication:501748728|PMID:22589469	RCA		P	AT4G09960	AT4G09960|STK|AGL11|SEEDSTICK|AGAMOUS-like 11|T5L19.90|T5L19_90	protein	taxon:3702	20120530	TAIR		TAIR:locus:2140578
TAIR	locus:2136078	CRF1		GO:0009909	TAIR:Publication:501748728|PMID:22589469	RCA		P	AT4G11140	AT4G11140|CRF1|cytokinin response factor 1|T22B4.120|T22B4_120	protein	taxon:3702	20120530	TAIR		TAIR:locus:2136078
TAIR	locus:2129630	AT4G14330		GO:0009909	TAIR:Publication:501748728|PMID:22589469	RCA		P	AT4G14330	AT4G14330|DL3205W|FCAALL.179	protein	taxon:3702	20120530	TAIR		TAIR:locus:2129630
TAIR	locus:2130864	ESD4		GO:0009909	TAIR:Publication:501748728|PMID:22589469	RCA		P	AT4G15880	AT4G15880|ESD4|ATESD4|EARLY IN SHORT DAYS 4|DL3980W|FCAALL.406	protein	taxon:3702	20120530	TAIR		TAIR:locus:2130864
TAIR	locus:2005539	PRL1		GO:0009909	TAIR:Publication:501748728|PMID:22589469	RCA		P	AT4G15900	AT4G15900|PRL1|pleiotropic regulatory locus 1|DL3990W|FCAALL.40|PRL1 PROTEIN	protein	taxon:3702	20120530	TAIR		TAIR:locus:2005539
TAIR	locus:2124534	SNI1		GO:0009909	TAIR:Publication:501748728|PMID:22589469	RCA		P	AT4G18470	AT4G18470|SNI1|SUPPRESSOR OF NPR1-1, INDUCIBLE 1|F28J12.3|F28J12_3|SUPPRESSOR OF NPR1-1, INDUCIBLE 1	protein	taxon:3702	20120530	TAIR		TAIR:locus:2124534
TAIR	locus:2117144	AG		GO:0009909	TAIR:Publication:501748728|PMID:22589469	RCA		P	AT4G18960	AT4G18960|AG|AGAMOUS|F13C5.130|F13C5_130|AGAMOUS PROTEIN	protein	taxon:3702	20120530	TAIR		TAIR:locus:2117144
TAIR	locus:2005521	TSF		GO:0009909	TAIR:Publication:501748728|PMID:22589469	RCA		P	AT4G20370	AT4G20370|TSF|TWIN SISTER OF FT|F9F13.20|F9F13_20	protein	taxon:3702	20120530	TAIR		TAIR:locus:2005521
TAIR	locus:2133114	HEN1		GO:0009909	TAIR:Publication:501748728|PMID:22589469	RCA		P	AT4G20910	AT4G20910|HEN1|CRM2|HUA ENHANCER 1|CORYMBOSA 2|T13K14.70|T13K14_70	protein	taxon:3702	20120530	TAIR		TAIR:locus:2133114
TAIR	locus:2127378	ATK1		GO:0009909	TAIR:Publication:501748728|PMID:22589469	RCA		P	AT4G21270	AT4G21270|ATK1|KATA|KATAP|kinesin 1|KINESIN-LIKE PROTEIN IN ARABIDOPSIS THALIANA A|KINESIN-LIKE PROTEIN IN ARABIDOPSIS THALIANA A PROTEIN|F7J7.210|F7J7_210	protein	taxon:3702	20120530	TAIR		TAIR:locus:2127378
TAIR	locus:2127203	AT4G22860		GO:0009909	TAIR:Publication:501748728|PMID:22589469	RCA		P	AT4G22860	AT4G22860|F7H19.40|F7H19_40	protein	taxon:3702	20120530	TAIR		TAIR:locus:2127203
TAIR	locus:2127238	ESP		GO:0009909	TAIR:Publication:501748728|PMID:22589469	RCA		P	AT4G22970	AT4G22970|RSW4|AESP|ESP|RADIALLY SWOLLEN 4|homolog of separase|EXTRA SPINDLE POLES|F7H19.150|F7H19_150	protein	taxon:3702	20120530	TAIR		TAIR:locus:2127238
TAIR	locus:2117328	OLEO1		GO:0009909	TAIR:Publication:501748728|PMID:22589469	RCA		P	AT4G25140	AT4G25140|OLEO1|OLE1|oleosin 1|F24A6.9	protein	taxon:3702	20120530	TAIR		TAIR:locus:2117328
TAIR	locus:2131814	FWA		GO:0009909	TAIR:Publication:501748728|PMID:22589469	RCA		P	AT4G25530	AT4G25530|FWA|HDG6|FLOWERING WAGENINGEN|HOMEODOMAIN GLABROUS 6|M7J2.100|M7J2_100	protein	taxon:3702	20120530	TAIR		TAIR:locus:2131814
TAIR	locus:2116427	ATS1		GO:0009909	TAIR:Publication:501748728|PMID:22589469	RCA		P	AT4G26740	AT4G26740|ATS1|CLO1|ATPXG1|AtCLO1|seed gene 1|CALEOSIN1|ARABIDOPSIS THALIANA PEROXYGENASE 1|F10M23.80|F10M23_80	protein	taxon:3702	20120530	TAIR		TAIR:locus:2116427
TAIR	locus:2116267	MAP65-2		GO:0009909	TAIR:Publication:501748728|PMID:22589469	RCA		P	AT4G26760	AT4G26760|MAP65-2|microtubule-associated protein 65-2|F10M23.100|F10M23_100	protein	taxon:3702	20120530	TAIR		TAIR:locus:2116267
TAIR	locus:2116337	EMB2788		GO:0009909	TAIR:Publication:501748728|PMID:22589469	RCA		P	AT4G27010	AT4G27010|EMB2788|EMBRYO DEFECTIVE 2788|F10M23.350|F10M23_350	protein	taxon:3702	20120530	TAIR		TAIR:locus:2116337
TAIR	locus:2124024	RRP41L		GO:0009909	TAIR:Publication:501748728|PMID:22589469	RCA		P	AT4G27490	AT4G27490|RRP41L|RRP41 like|F27G19.90|F27G19_90	protein	taxon:3702	20120530	TAIR		TAIR:locus:2124024
TAIR	locus:2123678	AT4G28200		GO:0009909	TAIR:Publication:501748728|PMID:22589469	RCA		P	AT4G28200	AT4G28200|F26K10.80|F26K10_80	protein	taxon:3702	20120530	TAIR		TAIR:locus:2123678
TAIR	locus:2121308	CRU3		GO:0009909	TAIR:Publication:501748728|PMID:22589469	RCA		P	AT4G28520	AT4G28520|CRU3|CRC|cruciferin 3|CRUCIFERIN C|F20O9.210|F20O9_210	protein	taxon:3702	20120530	TAIR		TAIR:locus:2121308
TAIR	locus:2118339	AT4G29360		GO:0009909	TAIR:Publication:501748728|PMID:22589469	RCA		P	AT4G29360	AT4G29360|F17A13.180|F17A13_180	protein	taxon:3702	20120530	TAIR		TAIR:locus:2118339
TAIR	locus:2118289	AT4G29410		GO:0009909	TAIR:Publication:501748728|PMID:22589469	RCA		P	AT4G29410	AT4G29410|F17A13.230|F17A13_230	protein	taxon:3702	20120530	TAIR		TAIR:locus:2118289
TAIR	locus:2134328	PRMT11		GO:0009909	TAIR:Publication:501748728|PMID:22589469	RCA		P	AT4G29510	AT4G29510|ATPRMT11|PRMT11|ATPRMT1B|PRMT1B|ARABIDOPSIS THALIANA ARGININE METHYLTRANSFERASE 11|arginine methyltransferase 11|ARABIDOPSIS THALIANA PROTEIN ARGININE METHYLTRANSFERASE 1B|PROTEIN ARGININE METHYLTRANSFERASE 1B|T16L4.20|T16L4_20	protein	taxon:3702	20120530	TAIR		TAIR:locus:2134328
TAIR	locus:2126510	AT4G30130		GO:0009909	TAIR:Publication:501748728|PMID:22589469	RCA		P	AT4G30130	AT4G30130|F6G3.160|F6G3_160	protein	taxon:3702	20120530	TAIR		TAIR:locus:2126510
TAIR	locus:2126639	AT4G30800		GO:0009909	TAIR:Publication:501748728|PMID:22589469	RCA		P	AT4G30800	AT4G30800|T10C21.1	protein	taxon:3702	20120530	TAIR		TAIR:locus:2126639
TAIR	locus:2126714	SDG4		GO:0009909	TAIR:Publication:501748728|PMID:22589469	RCA		P	AT4G30860	AT4G30860|ASHR3|SDG4|ASH1-related 3|SET domain group 4|F6I18.230|F6I18_230	protein	taxon:3702	20120530	TAIR		TAIR:locus:2126714
TAIR	locus:2126276	SKB1		GO:0009909	TAIR:Publication:501748728|PMID:22589469	RCA		P	AT4G31120	AT4G31120|SKB1|PRMT5|ATPRMT5|SHK1 binding protein 1|PROTEIN ARGININE METHYLTRANSFERASE 5|F6E21.40|F6E21_40	protein	taxon:3702	20120530	TAIR		TAIR:locus:2126276
TAIR	locus:2126296	DCAF1		GO:0009909	TAIR:Publication:501748728|PMID:22589469	RCA		P	AT4G31160	AT4G31160|DCAF1|DDB1-CUL4 associated factor 1|F6E21.80|F6E21_80	protein	taxon:3702	20120530	TAIR		TAIR:locus:2126296
TAIR	locus:2116797	AT4G31810		GO:0009909	TAIR:Publication:501748728|PMID:22589469	RCA		P	AT4G31810	AT4G31810|F11C18.10|F11C18_10	protein	taxon:3702	20120530	TAIR		TAIR:locus:2116797
TAIR	locus:2131327	LUG		GO:0009909	TAIR:Publication:501748728|PMID:22589469	RCA		P	AT4G32551	AT4G32551|LUG|RON2|LEUNIG|ROTUNDA 2|L23H3.30|L23H3_30	protein	taxon:3702	20120530	TAIR		TAIR:locus:2131327
TAIR	locus:2123757	AT4G32910		GO:0009909	TAIR:Publication:501748728|PMID:22589469	RCA		P	AT4G32910	AT4G32910|F26P21.30|F26P21_30	protein	taxon:3702	20120530	TAIR		TAIR:locus:2123757
TAIR	locus:2119221	AT4G33400		GO:0009909	TAIR:Publication:501748728|PMID:22589469	RCA		P	AT4G33400	AT4G33400|F17M5.160|F17M5_160	protein	taxon:3702	20120530	TAIR		TAIR:locus:2119221
TAIR	locus:2134198	DRP3A		GO:0009909	TAIR:Publication:501748728|PMID:22589469	RCA		P	AT4G33650	AT4G33650|ADL2|DRP3A|APEM1|NOXY15|ARABIDOPSIS DYNAMIN-LIKE 2|dynamin-related protein 3A|ABERRANT PEROXISOME MORPHOLOGY 1|non responding to oxylipins 15|T16L1.140|T16L1_140|ADL2A	protein	taxon:3702	20120530	TAIR		TAIR:locus:2134198
TAIR	locus:2131551	MSI3		GO:0009909	TAIR:Publication:501748728|PMID:22589469	RCA		P	AT4G35050	AT4G35050|MSI3|NFC3|MULTICOPY SUPPRESSOR OF IRA1 3|NUCLEOSOME/CHROMATIN ASSEMBLY FACTOR GROUP C 3|M4E13.110|M4E13_110	protein	taxon:3702	20120530	TAIR		TAIR:locus:2131551
TAIR	locus:2125379	AT4G35850		GO:0009909	TAIR:Publication:501748728|PMID:22589469	RCA		P	AT4G35850	AT4G35850|F4B14.120|F4B14_120	protein	taxon:3702	20120530	TAIR		TAIR:locus:2125379
TAIR	locus:2125349	FD		GO:0009909	TAIR:Publication:501748728|PMID:22589469	RCA		P	AT4G35900	AT4G35900|FD|FD-1|atbzip14|T19K4.30	protein	taxon:3702	20120530	TAIR		TAIR:locus:2125349
TAIR	locus:2115045	AT4G37210		GO:0009909	TAIR:Publication:501748728|PMID:22589469	RCA		P	AT4G37210	AT4G37210|AP22.13|AP22_13	protein	taxon:3702	20120530	TAIR		TAIR:locus:2115045
TAIR	locus:2121753	GAUT3		GO:0009909	TAIR:Publication:501748728|PMID:22589469	RCA		P	AT4G38270	AT4G38270|GAUT3|galacturonosyltransferase 3|F22I13.40|F22I13_40	protein	taxon:3702	20120530	TAIR		TAIR:locus:2121753
TAIR	locus:2135202	AT4G39630		GO:0009909	TAIR:Publication:501748728|PMID:22589469	RCA		P	AT4G39630	AT4G39630|f23k16.7	protein	taxon:3702	20120530	TAIR		TAIR:locus:2135202
TAIR	locus:2185183	RPL		GO:0009909	TAIR:Publication:501748728|PMID:22589469	RCA		P	AT5G02030	AT5G02030|LSN|PNY|HB-6|BLR|RPL|BLH9|VAN|LARSON|PENNYWISE|BELLRINGER|REPLUMLESS|BEL1-LIKE HOMEODOMAIN 9|VAAMANA|T7H20.80|T7H20_80	protein	taxon:3702	20120530	TAIR		TAIR:locus:2185183
TAIR	locus:2180122	AT5G02370		GO:0009909	TAIR:Publication:501748728|PMID:22589469	RCA		P	AT5G02370	AT5G02370|T1E22.130|T1E22_130	protein	taxon:3702	20120530	TAIR		TAIR:locus:2180122
TAIR	locus:2150595	TFL1		GO:0009909	TAIR:Publication:501748728|PMID:22589469	RCA		P	AT5G03840	AT5G03840|TFL1|TFL-1|TERMINAL FLOWER 1|MED24.6	protein	taxon:3702	20120530	TAIR		TAIR:locus:2150595
TAIR	locus:2169702	AT5G05520		GO:0009909	TAIR:Publication:501748728|PMID:22589469	RCA		P	AT5G05520	AT5G05520|MOP10.6|MOP10_6	protein	taxon:3702	20120530	TAIR		TAIR:locus:2169702
TAIR	locus:2166409	AT5G05670		GO:0009909	TAIR:Publication:501748728|PMID:22589469	RCA		P	AT5G05670	AT5G05670|MJJ3.7|MJJ3_7	protein	taxon:3702	20120530	TAIR		TAIR:locus:2166409
TAIR	locus:2152855	ATO		GO:0009909	TAIR:Publication:501748728|PMID:22589469	RCA		P	AT5G06160	AT5G06160|ATO|ATROPOS|MBL20.3|MBL20_3	protein	taxon:3702	20120530	TAIR		TAIR:locus:2152855
TAIR	locus:2144153	JMJ22		GO:0009909	TAIR:Publication:501748728|PMID:22589469	RCA		P	AT5G06550	AT5G06550|JMJ22|Jumonji domain-containing protein 22|F15M7.8|F15M7_8	protein	taxon:3702	20120530	TAIR		TAIR:locus:2144153
TAIR	locus:2144108	AT5G06590		GO:0009909	TAIR:Publication:501748728|PMID:22589469	RCA		P	AT5G06590	AT5G06590|F15M7.12|F15M7_12	protein	taxon:3702	20120530	TAIR		TAIR:locus:2144108
TAIR	locus:2182855	ERL2		GO:0009909	TAIR:Publication:501748728|PMID:22589469	RCA		P	AT5G07180	AT5G07180|ERL2|ERECTA-like 2|T28J14.120|T28J14_120	protein	taxon:3702	20120530	TAIR		TAIR:locus:2182855
TAIR	locus:2142808	RPA70B		GO:0009909	TAIR:Publication:501748728|PMID:22589469	RCA		P	AT5G08020	AT5G08020|ATRPA70B|RPA70B|ARABIDOPSIS THALIANA RPA70-KDA SUBUNIT B|RPA70-kDa subunit B|F13G24.220|F13G24_220	protein	taxon:3702	20120530	TAIR		TAIR:locus:2142808
TAIR	locus:2181514	AT5G08180		GO:0009909	TAIR:Publication:501748728|PMID:22589469	RCA		P	AT5G08180	AT5G08180|T22D6.120|T22D6_120	protein	taxon:3702	20120530	TAIR		TAIR:locus:2181514
TAIR	locus:2159587	AT5G08580		GO:0009909	TAIR:Publication:501748728|PMID:22589469	RCA		P	AT5G08580	AT5G08580|MAH20.14|MAH20_14	protein	taxon:3702	20120530	TAIR		TAIR:locus:2159587
TAIR	locus:2147972	AT5G11240		GO:0009909	TAIR:Publication:501748728|PMID:22589469	RCA		P	AT5G11240	AT5G11240|F2I11.130|F2I11_130	protein	taxon:3702	20120530	TAIR		TAIR:locus:2147972
TAIR	locus:2148007	HY5		GO:0009909	TAIR:Publication:501748728|PMID:22589469	RCA		P	AT5G11260	AT5G11260|HY5|TED 5|ELONGATED HYPOCOTYL 5|REVERSAL OF THE DET PHENOTYPE 5|F2I11.150|F2I11_150|BZIP TRANSCRIPTION FACTOR HY5	protein	taxon:3702	20120530	TAIR		TAIR:locus:2148007
TAIR	locus:2181895	AT5G11780		GO:0009909	TAIR:Publication:501748728|PMID:22589469	RCA		P	AT5G11780	AT5G11780|T22P22.170|T22P22_170	protein	taxon:3702	20120530	TAIR		TAIR:locus:2181895
TAIR	locus:505006609	AT5G12410		GO:0009909	TAIR:Publication:501748728|PMID:22589469	RCA		P	AT5G12410	AT5G12410	protein	taxon:3702	20120530	TAIR		TAIR:locus:505006609
TAIR	locus:2183906	CRN		GO:0009909	TAIR:Publication:501748728|PMID:22589469	RCA		P	AT5G13290	AT5G13290|SOL2|CRN|SUPPRESSOR OF LLP1 2|CORYNE|T31B5.110|T31B5_110|SOL2	protein	taxon:3702	20120530	TAIR		TAIR:locus:2183906
TAIR	locus:2185036	FY		GO:0009909	TAIR:Publication:501748728|PMID:22589469	RCA		P	AT5G13480	AT5G13480|FY|T6I14.10|T6I14_10	protein	taxon:3702	20120530	TAIR		TAIR:locus:2185036
TAIR	locus:2145638	COP13		GO:0009909	TAIR:Publication:501748728|PMID:22589469	RCA		P	AT5G14250	AT5G14250|COP13|CSN3|FUS11|CONSTITUTIVE PHOTOMORPHOGENIC 13|COP9 SIGNALOSOME SUBUNIT 3|FUSCA 11|F18O22.40|F18O22_40|CSN3	protein	taxon:3702	20120530	TAIR		TAIR:locus:2145638
TAIR	locus:2180897	AT5G15510		GO:0009909	TAIR:Publication:501748728|PMID:22589469	RCA		P	AT5G15510	AT5G15510|T20K14.120|T20K14_120	protein	taxon:3702	20120530	TAIR		TAIR:locus:2180897
TAIR	locus:2180917	AT5G15610		GO:0009909	TAIR:Publication:501748728|PMID:22589469	RCA		P	AT5G15610	AT5G15610|T20K14.220|T20K14_220	protein	taxon:3702	20120530	TAIR		TAIR:locus:2180917
TAIR	locus:2143261	Sep-01		GO:0009909	TAIR:Publication:501748728|PMID:22589469	RCA		P	AT5G15800	AT5G15800|SEP1|AGL2|SEPALLATA1|AGAMOUS-like 2|F14F8.180|F14F8_180	protein	taxon:3702	20120530	TAIR		TAIR:locus:2143261
TAIR	locus:2148965	TOZ		GO:0009909	TAIR:Publication:501748728|PMID:22589469	RCA		P	AT5G16750	AT5G16750|TOZ|TORMOZEMBRYO DEFECTIVE|F5E19.90|F5E19_90	protein	taxon:3702	20120530	TAIR		TAIR:locus:2148965
TAIR	locus:2149010	DOT2		GO:0009909	TAIR:Publication:501748728|PMID:22589469	RCA		P	AT5G16780	AT5G16780|DOT2|MDF|DEFECTIVELY ORGANIZED TRIBUTARIES 2|MERISTEM-DEFECTIVE|F5E19.120|F5E19_120	protein	taxon:3702	20120530	TAIR		TAIR:locus:2149010
TAIR	locus:2167165	AT5G17270		GO:0009909	TAIR:Publication:501748728|PMID:22589469	RCA		P	AT5G17270	AT5G17270|MKP11.12|MKP11_12	protein	taxon:3702	20120530	TAIR		TAIR:locus:2167165
TAIR	locus:2149259	DCL4		GO:0009909	TAIR:Publication:501748728|PMID:22589469	RCA		P	AT5G20320	AT5G20320|DCL4|ATDCL4|dicer-like 4|F5O24.210|F5O24_210	protein	taxon:3702	20120530	TAIR		TAIR:locus:2149259
TAIR	locus:2176302	RIN1		GO:0009909	TAIR:Publication:501748728|PMID:22589469	RCA		P	AT5G22330	AT5G22330|ATTIP49A|RIN1|RESISTANCE TO PSEUDOMONAS SYRINGAE PV MACULICOLA INTERACTOR 1|MWD9.12|MWD9_12	protein	taxon:3702	20120530	TAIR		TAIR:locus:2176302
TAIR	locus:2162479	HD2B		GO:0009909	TAIR:Publication:501748728|PMID:22589469	RCA		P	AT5G22650	AT5G22650|HD2B|HDT02|HDT2|ATHD2B|HDA4|HD2|ATHD2|histone deacetylase 2B|HISTONE DEACETYLASE 2|ARABIDOPSIS HISTONE DEACETYLASE 2|MDJ22.7|MDJ22_7|HISTONE DEACETYLASE	protein	taxon:3702	20120530	TAIR		TAIR:locus:2162479
TAIR	locus:2179494	AT5G25580		GO:0009909	TAIR:Publication:501748728|PMID:22589469	RCA		P	AT5G25580	AT5G25580|T14C9.120|T14C9_120	protein	taxon:3702	20120530	TAIR		TAIR:locus:2179494
TAIR	locus:2179504	AT5G25590		GO:0009909	TAIR:Publication:501748728|PMID:22589469	RCA		P	AT5G25590	AT5G25590|T14C9.130|T14C9_130	protein	taxon:3702	20120530	TAIR		TAIR:locus:2179504
TAIR	locus:2146385	MIRO1		GO:0009909	TAIR:Publication:501748728|PMID:22589469	RCA		P	AT5G27540	AT5G27540|MIRO1|emb2473|MIRO-related GTP-ase 1|embryo defective 2473|F21A20.250|F21A20_250	protein	taxon:3702	20120530	TAIR		TAIR:locus:2146385
TAIR	locus:2152637	AT5G37010		GO:0009909	TAIR:Publication:501748728|PMID:22589469	RCA		P	AT5G37010	AT5G37010|K15O15.3|K15O15_3	protein	taxon:3702	20120530	TAIR		TAIR:locus:2152637
TAIR	locus:2152642	ARF8		GO:0009909	TAIR:Publication:501748728|PMID:22589469	RCA		P	AT5G37020	AT5G37020|ARF8|ATARF8|auxin response factor 8|K15O15.1|K15O15_1	protein	taxon:3702	20120530	TAIR		TAIR:locus:2152642
TAIR	locus:505006661	SEF		GO:0009909	TAIR:Publication:501748728|PMID:22589469	RCA		P	AT5G37055	AT5G37055|ATSWC6|SEF|SERRATED LEAVES AND EARLY FLOWERING	protein	taxon:3702	20120530	TAIR		TAIR:locus:505006661
TAIR	locus:2170558	OLEO2		GO:0009909	TAIR:Publication:501748728|PMID:22589469	RCA		P	AT5G40420	AT5G40420|OLEO2|OLE2|oleosin 2	protein	taxon:3702	20120530	TAIR		TAIR:locus:2170558
TAIR	locus:2165447	U2AF35B		GO:0009909	TAIR:Publication:501748728|PMID:22589469	RCA		P	AT5G42820	AT5G42820|ATU2AF35B|U2AF35B|MJB21.20|MJB21_20	protein	taxon:3702	20120530	TAIR		TAIR:locus:2165447
TAIR	locus:2172502	SUVR2		GO:0009909	TAIR:Publication:501748728|PMID:22589469	RCA		P	AT5G43990	AT5G43990|SUVR2|SDG18|SET DOMAIN PROTEIN 18|MRH10.10|MRH10_10	protein	taxon:3702	20120530	TAIR		TAIR:locus:2172502
TAIR	locus:2163548	AT5G45560		GO:0009909	TAIR:Publication:501748728|PMID:22589469	RCA		P	AT5G45560	AT5G45560|MFC19.23|MFC19_23	protein	taxon:3702	20120530	TAIR		TAIR:locus:2163548
TAIR	locus:2162060	CUL4		GO:0009909	TAIR:Publication:501748728|PMID:22589469	RCA		P	AT5G46210	AT5G46210|CUL4|ATCUL4|cullin4|MDE13.3|MDE13_3	protein	taxon:3702	20120530	TAIR		TAIR:locus:2162060
TAIR	locus:2170418	MCM3		GO:0009909	TAIR:Publication:501748728|PMID:22589469	RCA		P	AT5G46280	AT5G46280|MCM3|MINICHROMOSOME MAINTENANCE 3|MPL12.6|MPL12_6	protein	taxon:3702	20120530	TAIR		TAIR:locus:2170418
TAIR	locus:2152526	SMC3		GO:0009909	TAIR:Publication:501748728|PMID:22589469	RCA		P	AT5G48600	AT5G48600|ATSMC3|ATCAP-C|ATSMC4|SMC3|structural maintenance of chromosome 3|ARABIDOPSIS THALIANA CHROMOSOME ASSOCIATED PROTEIN-C|ARABIDOPSIS THALIANA STRUCTURAL MAINTENANCE OF CHROMOSOME 4|K15N18.7|K15N18_7	protein	taxon:3702	20120530	TAIR		TAIR:locus:2152526
TAIR	locus:2154339	PRMT4A		GO:0009909	TAIR:Publication:501748728|PMID:22589469	RCA		P	AT5G49020	AT5G49020|ATPRMT4A|PRMT4A|ARABIDOPSIS THALIANA PROTEIN ARGININE METHYLTRANSFERASE 4A|protein arginine methyltransferase 4A|K19E20.17|K19E20_17	protein	taxon:3702	20120530	TAIR		TAIR:locus:2154339
TAIR	locus:2155959	MET1		GO:0009909	TAIR:Publication:501748728|PMID:22589469	RCA		P	AT5G49160	AT5G49160|MET1|MET2|METI|DDM2|DMT01|DMT1|methyltransferase 1|METHYLTRANSFERASE 2|METHYLTRANSFERASE I|DECREASED DNA METHYLATION 2|DNA METHYLTRANSFERASE 01|DNA METHYLTRANSFERASE 1|DNA METHYLTRANSFERASE	protein	taxon:3702	20120530	TAIR		TAIR:locus:2155959
TAIR	locus:2153122	CPSF160		GO:0009909	TAIR:Publication:501748728|PMID:22589469	RCA		P	AT5G51660	AT5G51660|CPSF160|ATCPSF160|cleavage and polyadenylation specificity factor 160|K17N15.21|K17N15_21	protein	taxon:3702	20120530	TAIR		TAIR:locus:2153122
TAIR	locus:2165371	AHG1		GO:0009909	TAIR:Publication:501748728|PMID:22589469	RCA		P	AT5G51760	AT5G51760|AHG1|ABA-hypersensitive germination 1|MIO24.11|MIO24_11	protein	taxon:3702	20120530	TAIR		TAIR:locus:2165371
TAIR	locus:2173852	TOP1ALPHA		GO:0009909	TAIR:Publication:501748728|PMID:22589469	RCA		P	AT5G55300	AT5G55300|MGO1|TOP1ALPHA|TOP1|MGOUN 1|DNA topoisomerase I alpha|TOPOISOMERASE 1|MTE17.1|MTE17_1	protein	taxon:3702	20120530	TAIR		TAIR:locus:2173852
TAIR	locus:2173922	AT5G55520		GO:0009909	TAIR:Publication:501748728|PMID:22589469	RCA		P	AT5G55520	AT5G55520|MTE17.24|MTE17_24	protein	taxon:3702	20120530	TAIR		TAIR:locus:2173922
TAIR	locus:2162202	WYR		GO:0009909	TAIR:Publication:501748728|PMID:22589469	RCA		P	AT5G55820	AT5G55820|WYR|WYRD|MDF20.26|MDF20_26	protein	taxon:3702	20120530	TAIR		TAIR:locus:2162202
TAIR	locus:2165091	HAG2		GO:0009909	TAIR:Publication:501748728|PMID:22589469	RCA		P	AT5G56740	AT5G56740|HAG2|HAC7|HAG02|HAC07|histone acetyltransferase of the GNAT family 2|MIK19.19|MIK19_19	protein	taxon:3702	20120530	TAIR		TAIR:locus:2165091
TAIR	locus:2173009	AIL5		GO:0009909	TAIR:Publication:501748728|PMID:22589469	RCA		P	AT5G57390	AT5G57390|AIL5|CHO1|EMK|PLT5|AINTEGUMENTA-like 5|CHOTTO 1|EMBRYOMAKER|PLETHORA 5|MSF19.5|MSF19_5	protein	taxon:3702	20120530	TAIR		TAIR:locus:2173009
TAIR	locus:2161253	MSI1		GO:0009909	TAIR:Publication:501748728|PMID:22589469	RCA		P	AT5G58230	AT5G58230|MSI1|MEE70|ATMSI1|MULTICOPY SUPRESSOR OF IRA1|MATERNAL EFFECT EMBRYO ARREST 70|ARABIDOPSIS MULTICOPY SUPRESSOR OF IRA1|MCK7.10|MCK7_10	protein	taxon:3702	20120530	TAIR		TAIR:locus:2161253
TAIR	locus:2161238	AT5G58410		GO:0009909	TAIR:Publication:501748728|PMID:22589469	RCA		P	AT5G58410	AT5G58410|MCK7.28|MCK7_28	protein	taxon:3702	20120530	TAIR		TAIR:locus:2161238
TAIR	locus:2159401	GR-RBP3		GO:0009909	TAIR:Publication:501748728|PMID:22589469	RCA		P	AT5G61030	AT5G61030|GR-RBP3|glycine-rich RNA-binding protein 3|MAF19.4|MAF19_4	protein	taxon:3702	20120530	TAIR		TAIR:locus:2159401
TAIR	locus:2167948	ERL1		GO:0009909	TAIR:Publication:501748728|PMID:22589469	RCA		P	AT5G62230	AT5G62230|ERL1|ERECTA-like 1|MMI9.14|MMI9_14	protein	taxon:3702	20120530	TAIR		TAIR:locus:2167948
TAIR	locus:2167973	SMC2		GO:0009909	TAIR:Publication:501748728|PMID:22589469	RCA		P	AT5G62410	AT5G62410|SMC2|TTN3|ATCAP-E1|ATSMC4|structural maintenance of chromosomes 2|TITAN 3|MMI9.19|MMI9_19	protein	taxon:3702	20120530	TAIR		TAIR:locus:2167973
TAIR	locus:2160816	AT5G63960		GO:0009909	TAIR:Publication:501748728|PMID:22589469	RCA		P	AT5G63960	AT5G63960|MBM17.6|MBM17_6	protein	taxon:3702	20120530	TAIR		TAIR:locus:2160816
TAIR	locus:2035287	ETC1		GO:0009913	TAIR:Publication:501748728|PMID:22589469	RCA		P	AT1G01380	AT1G01380|ETC1|ENHANCER OF TRY AND CPC 1|F6F3.18|F6F3_18	protein	taxon:3702	20120530	TAIR		TAIR:locus:2035287
TAIR	locus:2026629	EGL3		GO:0009913	TAIR:Publication:501748728|PMID:22589469	RCA		P	AT1G63650	AT1G63650|EGL3|EGL1|ATMYC-2|AtEGL3|ENHANCER OF GLABRA 3|F24D7.16|F24D7_16	protein	taxon:3702	20120530	TAIR		TAIR:locus:2026629
TAIR	locus:2201532	MYB90		GO:0009913	TAIR:Publication:501748728|PMID:22589469	RCA		P	AT1G66390	AT1G66390|ATMYB90|PAP2|MYB90|PRODUCTION OF ANTHOCYANIN PIGMENT 2|myb domain protein 90|T27F4.14|T27F4_14	protein	taxon:3702	20120530	TAIR		TAIR:locus:2201532
TAIR	locus:2005503	CPC		GO:0009913	TAIR:Publication:501748728|PMID:22589469	RCA		P	AT2G46410	AT2G46410|CPC|CAPRICE|F11C10.10|MYB FAMILY TRANSCRIPTION FACTOR CPC	protein	taxon:3702	20120530	TAIR		TAIR:locus:2005503
TAIR	locus:2086475	MYB0		GO:0009913	TAIR:Publication:501748728|PMID:22589469	RCA		P	AT3G27920	AT3G27920|GL1|ATMYB0|ATGL1|MYB0|GLABRA 1|myb domain protein 0|K16N12.17|TRICHOME DIFFERENTIATION PROTEIN GL1	protein	taxon:3702	20120530	TAIR		TAIR:locus:2086475
TAIR	locus:2127023	ATMYC1		GO:0009913	TAIR:Publication:501748728|PMID:22589469	RCA		P	AT4G00480	AT4G00480|ATMYC1|myc1|F6N23.22|F6N23_22	protein	taxon:3702	20120530	TAIR		TAIR:locus:2127023
TAIR	locus:2185470	MYB66		GO:0009913	TAIR:Publication:501748728|PMID:22589469	RCA		P	AT5G14750	AT5G14750|WER|ATMYB66|WER1|MYB66|WEREWOLF|myb domain protein 66|WEREWOLF 1|T9L3.50|T9L3_50	protein	taxon:3702	20120530	TAIR		TAIR:locus:2185470
TAIR	locus:2170553	MYB23		GO:0009913	TAIR:Publication:501748728|PMID:22589469	RCA		P	AT5G40330	AT5G40330|MYB23|ATMYB23|ATMYBRTF|myb domain protein 23|MPO12.40|MPO12_40	protein	taxon:3702	20120530	TAIR		TAIR:locus:2170553
TAIR	locus:2163766	TRY		GO:0009913	TAIR:Publication:501748728|PMID:22589469	RCA		P	AT5G53200	AT5G53200|TRY|TRIPTYCHON|MFH8.14|MFH8_14	protein	taxon:3702	20120530	TAIR		TAIR:locus:2163766
TAIR	locus:2025381	GPAT4		GO:0009926	TAIR:Publication:501748728|PMID:22589469	RCA		P	AT1G01610	AT1G01610|ATGPAT4|GPAT4|GLYCEROL-3-PHOSPHATE sn-2-ACYLTRANSFERASE 4|F22L4.15|F22L4_15	protein	taxon:3702	20120530	TAIR		TAIR:locus:2025381
TAIR	locus:2197808	AT1G04680		GO:0009926	TAIR:Publication:501748728|PMID:22589469	RCA		P	AT1G04680	AT1G04680|T1G11.7|T1G11_7	protein	taxon:3702	20120530	TAIR		TAIR:locus:2197808
TAIR	locus:2198688	POM1		GO:0009926	TAIR:Publication:501748728|PMID:22589469	RCA		P	AT1G05850	AT1G05850|POM1|ERH2|ELP1|CTL1|ELP|HOT2|ATCTL1|POM-POM1|ECTOPIC ROOT HAIR 2|ECTOPIC DEPOSITION OF LIGNIN IN PITH 1|CHITINASE-LIKE PROTEIN 1|ECTOPIC DEPOSITION OF LIGNIN IN PITH|SENSITIVE TO HOT TEMPERATURES 2|T20M3.12|T20M3_12	protein	taxon:3702	20120530	TAIR		TAIR:locus:2198688
TAIR	locus:2008900	AT1G11860		GO:0009926	TAIR:Publication:501748728|PMID:22589469	RCA		P	AT1G11860	AT1G11860|F12F1.30|F12F1_30	protein	taxon:3702	20120530	TAIR		TAIR:locus:2008900
TAIR	locus:2008880	ELP		GO:0009926	TAIR:Publication:501748728|PMID:22589469	RCA		P	AT1G12090	AT1G12090|ELP|extensin-like protein|F12F1.3|F12F1_3	protein	taxon:3702	20120530	TAIR		TAIR:locus:2008880
TAIR	locus:2201225	PIN7		GO:0009926	TAIR:Publication:501748728|PMID:22589469	RCA		P	AT1G23080	AT1G23080|PIN7|ATPIN7|PIN-FORMED 7|ARABIDOPSIS PIN-FORMED 7|T26J12.14|T26J12_14	protein	taxon:3702	20120530	TAIR		TAIR:locus:2201225
TAIR	locus:2031165	RCN1		GO:0009926	TAIR:Publication:501748728|PMID:22589469	RCA		P	AT1G25490	AT1G25490|RCN1|REGA|ATB BETA BETA|EER1|ROOTS CURL IN NPA|ENHANCED ETHYLENE RESPONSE 1|F2J7.19|F2J7_19|SERINE/THREONINE PROTEIN PHOSPHATASE TYPE 2A REGULATORY SUBUNIT A|PHOSPHOPROTEIN PHOSPHATASE 2A REGULATORY SUBUNIT A	protein	taxon:3702	20120530	TAIR		TAIR:locus:2031165
TAIR	locus:2032553	HSL1		GO:0009926	TAIR:Publication:501748728|PMID:22589469	RCA		P	AT1G28440	AT1G28440|HSL1|HAESA-like 1|F3M18.12|F3M18_12	protein	taxon:3702	20120530	TAIR		TAIR:locus:2032553
TAIR	locus:2007690	EMB3105		GO:0009926	TAIR:Publication:501748728|PMID:22589469	RCA		P	AT1G48350	AT1G48350|EMB3105|EMBRYO DEFECTIVE 3105|F11A17.10|F11A17_10	protein	taxon:3702	20120530	TAIR		TAIR:locus:2007690
TAIR	locus:2007760	AGO1		GO:0009926	TAIR:Publication:501748728|PMID:22589469	RCA		P	AT1G48410	AT1G48410|AGO1|ICU9|AtAGO1|ARGONAUTE 1|T1N15.2|T1N15_2	protein	taxon:3702	20120530	TAIR		TAIR:locus:2007760
TAIR	locus:2016194	PG2		GO:0009926	TAIR:Publication:501748728|PMID:22589469	RCA		P	AT1G70370	AT1G70370|PG2|polygalacturonase 2|F17O7.9|F17O7_9	protein	taxon:3702	20120530	TAIR		TAIR:locus:2016194
TAIR	locus:2013975	PIN3		GO:0009926	TAIR:Publication:501748728|PMID:22589469	RCA		P	AT1G70940	AT1G70940|PIN3|ATPIN3|PIN-FORMED 3|ARABIDOPSIS PIN-FORMED 3|F15H11.14|F15H11_14	protein	taxon:3702	20120530	TAIR		TAIR:locus:2013975
TAIR	locus:2035037	PIN1		GO:0009926	TAIR:Publication:501748728|PMID:22589469	RCA		P	AT1G73590	AT1G73590|PIN1|ATPIN1|PIN-FORMED 1|ARABIDOPSIS THALIANA PIN-FORMED 1|F6D5.2|F6D5_2	protein	taxon:3702	20120530	TAIR		TAIR:locus:2035037
TAIR	locus:2005689	WAT1		GO:0009926	TAIR:Publication:501748728|PMID:22589469	RCA		P	AT1G75500	AT1G75500|WAT1|UMAMIT5|Walls Are Thin 1|Usually multiple acids move in and out Transporters 5|F1B16.19	protein	taxon:3702	20120530	TAIR		TAIR:locus:2005689
TAIR	locus:2005599	GH9B7		GO:0009926	TAIR:Publication:501748728|PMID:22589469	RCA		P	AT1G75680	AT1G75680|AtGH9B7|GH9B7|glycosyl hydrolase 9B7|F10A5.13|F10A5_13	protein	taxon:3702	20120530	TAIR		TAIR:locus:2005599
TAIR	locus:2038781	PIN4		GO:0009926	TAIR:Publication:501748728|PMID:22589469	RCA		P	AT2G01420	AT2G01420|PIN4|ATPIN4|PIN-FORMED 4|ARABIDOPSIS PIN-FORMED 4|F10A8.27|AUXIN TRANSPORTER SPLICE VARIANT B	protein	taxon:3702	20120530	TAIR		TAIR:locus:2038781
TAIR	locus:2051638	LCR68		GO:0009926	TAIR:Publication:501748728|PMID:22589469	RCA		P	AT2G02130	AT2G02130|PDF2.3|LCR68|low-molecular-weight cysteine-rich 68|F5O4.10|F5O4_10	protein	taxon:3702	20120530	TAIR		TAIR:locus:2051638
TAIR	locus:2056519	AT2G05790		GO:0009926	TAIR:Publication:501748728|PMID:22589469	RCA		P	AT2G05790	AT2G05790|T25M19.1|T25M19_1	protein	taxon:3702	20120530	TAIR		TAIR:locus:2056519
TAIR	locus:2065821	XTH4		GO:0009926	TAIR:Publication:501748728|PMID:22589469	RCA		P	AT2G06850	AT2G06850|EXGT-A1|EXT|XTH4|endoxyloglucan transferase A1|ENDOXYLOGLUCAN TRANSFERASE|xyloglucan endotransglucosylase/hydrolase 4|T9F8.4|T9F8_4|ENDOXYLOGLUCAN TRANSFERASE	protein	taxon:3702	20120530	TAIR		TAIR:locus:2065821
TAIR	locus:2043858	AT2G26730		GO:0009926	TAIR:Publication:501748728|PMID:22589469	RCA		P	AT2G26730	AT2G26730|F18A8.10|F18A8_10	protein	taxon:3702	20120530	TAIR		TAIR:locus:2043858
TAIR	locus:2062268	PID		GO:0009926	TAIR:Publication:501748728|PMID:22589469	RCA		P	AT2G34650	AT2G34650|PID|ABR|PINOID|ABRUPTUS|T31E10.1|T31E10_1|PINOID|PROTEIN KINASE PINOID	protein	taxon:3702	20120530	TAIR		TAIR:locus:2062268
TAIR	locus:2057961	ABCB1		GO:0009926	TAIR:Publication:501748728|PMID:22589469	RCA		P	AT2G36910	AT2G36910|ATPGP1|PGP1|ABCB1|ARABIDOPSIS THALIANA P GLYCOPROTEIN1|P-GLYCOPROTEIN 1|ATP-binding cassette B1|T1J8.9|T1J8_9	protein	taxon:3702	20120530	TAIR		TAIR:locus:2057961
TAIR	locus:2005496	AUX1		GO:0009926	TAIR:Publication:501748728|PMID:22589469	RCA		P	AT2G38120	AT2G38120|AUX1|WAV5|PIR1|MAP1|AtAUX1|AUXIN RESISTANT 1|WAVY ROOTS 5|MODIFIER OF ARF7/NPH4 PHENOTYPES 1|F16M14.5|F16M14_5	protein	taxon:3702	20120530	TAIR		TAIR:locus:2005496
TAIR	locus:2050822	FLA8		GO:0009926	TAIR:Publication:501748728|PMID:22589469	RCA		P	AT2G45470	AT2G45470|FLA8|AGP8|FASCICLIN-like arabinogalactan protein 8|ARABINOGALACTAN PROTEIN 8|F4L23.2	protein	taxon:3702	20120530	TAIR		TAIR:locus:2050822
TAIR	locus:2062770	ROPGAP3		GO:0009926	TAIR:Publication:501748728|PMID:22589469	RCA		P	AT2G46710	AT2G46710|ROPGAP3|ROP guanosine triphosphatase (GTPase)-activating protein 3|T3A4.9	protein	taxon:3702	20120530	TAIR		TAIR:locus:2062770
TAIR	locus:2077898	AT3G08680		GO:0009926	TAIR:Publication:501748728|PMID:22589469	RCA		P	AT3G08680	AT3G08680|F17O14.15	protein	taxon:3702	20120530	TAIR		TAIR:locus:2077898
TAIR	locus:505006351	MT3		GO:0009926	TAIR:Publication:501748728|PMID:22589469	RCA		P	AT3G15353	AT3G15353|MT3|ATMT3|metallothionein 3	protein	taxon:3702	20120530	TAIR		TAIR:locus:505006351
TAIR	locus:2094902	AT3G16370		GO:0009926	TAIR:Publication:501748728|PMID:22589469	RCA		P	AT3G16370	AT3G16370|T2O4.2	protein	taxon:3702	20120530	TAIR		TAIR:locus:2094902
TAIR	locus:2094598	IAA7		GO:0009926	TAIR:Publication:501748728|PMID:22589469	RCA		P	AT3G23050	AT3G23050|IAA7|AXR2|indole-3-acetic acid 7|AUXIN RESISTANT 2|MXC7.8	protein	taxon:3702	20120530	TAIR		TAIR:locus:2094598
TAIR	locus:2090734	ABCB19		GO:0009926	TAIR:Publication:501748728|PMID:22589469	RCA		P	AT3G28860	AT3G28860|ATMDR1|ATMDR11|PGP19|MDR11|MDR1|ATPGP19|ABCB19|ATABCB19|MULTIDRUG RESISTANCE PROTEIN 11|P-GLYCOPROTEIN 19|ATP-binding cassette B19|Arabidopsis thaliana ATP-binding cassette B19|MLD15.2	protein	taxon:3702	20120530	TAIR		TAIR:locus:2090734
TAIR	locus:2097310	BAM2		GO:0009926	TAIR:Publication:501748728|PMID:22589469	RCA		P	AT3G49670	AT3G49670|BAM2|BARELY ANY MERISTEM 2|T16K5.20	protein	taxon:3702	20120530	TAIR		TAIR:locus:2097310
TAIR	locus:2102499	AT3G56370		GO:0009926	TAIR:Publication:501748728|PMID:22589469	RCA		P	AT3G56370	AT3G56370|T5P19.20	protein	taxon:3702	20120530	TAIR		TAIR:locus:2102499
TAIR	locus:2121828	ROPGEF1		GO:0009926	TAIR:Publication:501748728|PMID:22589469	RCA		P	AT4G38430	AT4G38430|ATROPGEF1|ROPGEF1|ROP (rho of plants) guanine nucleotide exchange factor 1|F22I13.200|F22I13_200|KINASE PARTNER PROTEIN-LIKE|KPP-LIKE	protein	taxon:3702	20120530	TAIR		TAIR:locus:2121828
TAIR	locus:2150114	AT5G01090		GO:0009926	TAIR:Publication:501748728|PMID:22589469	RCA		P	AT5G01090	AT5G01090|F7J8.70|F7J8_70	protein	taxon:3702	20120530	TAIR		TAIR:locus:2150114
TAIR	locus:2156789	CEV1		GO:0009926	TAIR:Publication:501748728|PMID:22589469	RCA		P	AT5G05170	AT5G05170|ELI1|MRE1|CESA3|IXR1|ATCESA3|ATH-B|CEV1|ECTOPIC LIGNIFICATION 1|multiple response expansion 1|CELLULOSE SYNTHASE 3|ISOXABEN RESISTANT 1|CONSTITUTIVE EXPRESSION OF VSP 1|K2A11.4|K2A11_4	protein	taxon:3702	20120530	TAIR		TAIR:locus:2156789
TAIR	locus:2179832	AT5G13140		GO:0009926	TAIR:Publication:501748728|PMID:22589469	RCA		P	AT5G13140	AT5G13140|T19L5.100|T19L5_100	protein	taxon:3702	20120530	TAIR		TAIR:locus:2179832
TAIR	locus:2180816	ACL5		GO:0009926	TAIR:Publication:501748728|PMID:22589469	RCA		P	AT5G19530	AT5G19530|ACL5|ACAULIS 5|T20D1.50|T20D1_50|SPERMINE SYNTHASE	protein	taxon:3702	20120530	TAIR		TAIR:locus:2180816
TAIR	locus:2178570	TRN2		GO:0009926	TAIR:Publication:501748728|PMID:22589469	RCA		P	AT5G46700	AT5G46700|TET1|TRN2|TETRASPANIN 1|TORNADO 2|MZA15.11|MZA15_11	protein	taxon:3702	20120530	TAIR		TAIR:locus:2178570
TAIR	locus:2154384	AT5G48900		GO:0009926	TAIR:Publication:501748728|PMID:22589469	RCA		P	AT5G48900	AT5G48900|K19E20.1|K19E20_1	protein	taxon:3702	20120530	TAIR		TAIR:locus:2154384
TAIR	locus:2175559	EIR1		GO:0009926	TAIR:Publication:501748728|PMID:22589469	RCA		P	AT5G57090	AT5G57090|EIR1|WAV6|ATPIN2|PIN2|AGR|AGR1|MM31|ETHYLENE INSENSITIVE ROOT 1|WAVY ROOTS 6|ARABIDOPSIS THALIANA PIN-FORMED 2|PIN-FORMED 2|AGRAVITROPIC ROOT|AGRAVITROPIC ROOT 1|MUL3.3|MUL3_3|AUXIN TRANSPORT PROTEIN EIR1|POLAR-AUXIN-TRANSPORT EFFLUX COMPONENT AGRAVITROPIC 1	protein	taxon:3702	20120530	TAIR		TAIR:locus:2175559
TAIR	locus:2173532	COB		GO:0009926	TAIR:Publication:501748728|PMID:22589469	RCA		P	AT5G60920	AT5G60920|COB|COBRA|MSL3.40|MSL3_40	protein	taxon:3702	20120530	TAIR		TAIR:locus:2173532
TAIR	locus:2025381	GPAT4		GO:0009932	TAIR:Publication:501748728|PMID:22589469	RCA		P	AT1G01610	AT1G01610|ATGPAT4|GPAT4|GLYCEROL-3-PHOSPHATE sn-2-ACYLTRANSFERASE 4|F22L4.15|F22L4_15	protein	taxon:3702	20120530	TAIR		TAIR:locus:2025381
TAIR	locus:2024102	AT1G04040		GO:0009932	TAIR:Publication:501748728|PMID:22589469	RCA		P	AT1G04040	AT1G04040|F21M11.2|F21M11_2	protein	taxon:3702	20120530	TAIR		TAIR:locus:2024102
TAIR	locus:2018329	AT1G04430		GO:0009932	TAIR:Publication:501748728|PMID:22589469	RCA		P	AT1G04430	AT1G04430|F19P19.11|F19P19_11	protein	taxon:3702	20120530	TAIR		TAIR:locus:2018329
TAIR	locus:2197808	AT1G04680		GO:0009932	TAIR:Publication:501748728|PMID:22589469	RCA		P	AT1G04680	AT1G04680|T1G11.7|T1G11_7	protein	taxon:3702	20120530	TAIR		TAIR:locus:2197808
TAIR	locus:2198688	POM1		GO:0009932	TAIR:Publication:501748728|PMID:22589469	RCA		P	AT1G05850	AT1G05850|POM1|ERH2|ELP1|CTL1|ELP|HOT2|ATCTL1|POM-POM1|ECTOPIC ROOT HAIR 2|ECTOPIC DEPOSITION OF LIGNIN IN PITH 1|CHITINASE-LIKE PROTEIN 1|ECTOPIC DEPOSITION OF LIGNIN IN PITH|SENSITIVE TO HOT TEMPERATURES 2|T20M3.12|T20M3_12	protein	taxon:3702	20120530	TAIR		TAIR:locus:2198688
TAIR	locus:2019943	ACLA-1		GO:0009932	TAIR:Publication:501748728|PMID:22589469	RCA		P	AT1G10670	AT1G10670|ACLA-1|ATP-citrate lyase A-1|F20B24.11|F20B24_11	protein	taxon:3702	20120530	TAIR		TAIR:locus:2019943
TAIR	locus:2008880	ELP		GO:0009932	TAIR:Publication:501748728|PMID:22589469	RCA		P	AT1G12090	AT1G12090|ELP|extensin-like protein|F12F1.3|F12F1_3	protein	taxon:3702	20120530	TAIR		TAIR:locus:2008880
TAIR	locus:2010386	DET3		GO:0009932	TAIR:Publication:501748728|PMID:22589469	RCA		P	AT1G12840	AT1G12840|DET3|ATVHA-C|DE-ETIOLATED 3|ARABIDOPSIS THALIANA VACUOLAR ATP SYNTHASE SUBUNIT C|F13K23.9|F13K23_9|VACUOLAR ATP SYNTHASE SUBUNIT C	protein	taxon:3702	20120530	TAIR		TAIR:locus:2010386
TAIR	locus:2198566	ROP2		GO:0009932	TAIR:Publication:501748728|PMID:22589469	RCA		P	AT1G20090	AT1G20090|ARAC4|ROP2|ATROP2|ATRAC4|Arabidopsis RAC-like 4|RHO-related protein from plants 2|T20H2.12|T20H2_12|GTP-BINDING PROTEIN ARAC4	protein	taxon:3702	20120530	TAIR		TAIR:locus:2198566
TAIR	locus:2012928	DRT112		GO:0009932	TAIR:Publication:501748728|PMID:22589469	RCA		P	AT1G20340	AT1G20340|DRT112|PETE2|DNA-DAMAGE-REPAIR/TOLERATION PROTEIN 112|PLASTOCYANIN 2|F14O10.6|F14O10_6	protein	taxon:3702	20120530	TAIR		TAIR:locus:2012928
TAIR	locus:2201225	PIN7		GO:0009932	TAIR:Publication:501748728|PMID:22589469	RCA		P	AT1G23080	AT1G23080|PIN7|ATPIN7|PIN-FORMED 7|ARABIDOPSIS PIN-FORMED 7|T26J12.14|T26J12_14	protein	taxon:3702	20120530	TAIR		TAIR:locus:2201225
TAIR	locus:2032553	HSL1		GO:0009932	TAIR:Publication:501748728|PMID:22589469	RCA		P	AT1G28440	AT1G28440|HSL1|HAESA-like 1|F3M18.12|F3M18_12	protein	taxon:3702	20120530	TAIR		TAIR:locus:2032553
TAIR	locus:2206179	FEI1		GO:0009932	TAIR:Publication:501748728|PMID:22589469	RCA		P	AT1G31420	AT1G31420|FEI1|FEI 1|T8E3.2|T8E3_2|FEI1|FEI2	protein	taxon:3702	20120530	TAIR		TAIR:locus:2206179
TAIR	locus:2201262	KCS6		GO:0009932	TAIR:Publication:501748728|PMID:22589469	RCA		P	AT1G68530	AT1G68530|CUT1|POP1|CER6|G2|KCS6|CUTICULAR 1|POLLEN-PISTIL INCOMPATIBILITY 1|ECERIFERUM 6|3-ketoacyl-CoA synthase 6|T26J14.10|T26J14_10	protein	taxon:3702	20120530	TAIR		TAIR:locus:2201262
TAIR	locus:2016194	PG2		GO:0009932	TAIR:Publication:501748728|PMID:22589469	RCA		P	AT1G70370	AT1G70370|PG2|polygalacturonase 2|F17O7.9|F17O7_9	protein	taxon:3702	20120530	TAIR		TAIR:locus:2016194
TAIR	locus:2013975	PIN3		GO:0009932	TAIR:Publication:501748728|PMID:22589469	RCA		P	AT1G70940	AT1G70940|PIN3|ATPIN3|PIN-FORMED 3|ARABIDOPSIS PIN-FORMED 3|F15H11.14|F15H11_14	protein	taxon:3702	20120530	TAIR		TAIR:locus:2013975
TAIR	locus:2005689	WAT1		GO:0009932	TAIR:Publication:501748728|PMID:22589469	RCA		P	AT1G75500	AT1G75500|WAT1|UMAMIT5|Walls Are Thin 1|Usually multiple acids move in and out Transporters 5|F1B16.19	protein	taxon:3702	20120530	TAIR		TAIR:locus:2005689
TAIR	locus:2005599	GH9B7		GO:0009932	TAIR:Publication:501748728|PMID:22589469	RCA		P	AT1G75680	AT1G75680|AtGH9B7|GH9B7|glycosyl hydrolase 9B7|F10A5.13|F10A5_13	protein	taxon:3702	20120530	TAIR		TAIR:locus:2005599
TAIR	locus:2005634	GASA1		GO:0009932	TAIR:Publication:501748728|PMID:22589469	RCA		P	AT1G75750	AT1G75750|GASA1|GAST1 protein homolog 1|F10A5.6|F10A5_6	protein	taxon:3702	20120530	TAIR		TAIR:locus:2005634
TAIR	locus:2005724	TUB1		GO:0009932	TAIR:Publication:501748728|PMID:22589469	RCA		P	AT1G75780	AT1G75780|TUB1|tubulin beta-1 chain|F10A5.3|F10A5_3	protein	taxon:3702	20120530	TAIR		TAIR:locus:2005724
TAIR	locus:2204380	ARAC5		GO:0009932	TAIR:Publication:501748728|PMID:22589469	RCA		P	AT1G75840	AT1G75840|ARAC5|ATGP3|ROP4|ATROP4|RAC-like GTP binding protein 5|ARABIDOPSIS THALIANA GERANYLGERANYLATED PROTEIN 3|RHO-LIKE GTP BINDING PROTEIN 4|RAC-LIKE GTP BINDING PROTEIN|ATGP3|T4O12.8|T4O12_8	protein	taxon:3702	20120530	TAIR		TAIR:locus:2204380
TAIR	locus:2203226	LAX3		GO:0009932	TAIR:Publication:501748728|PMID:22589469	RCA		P	AT1G77690	AT1G77690|LAX3|like AUX1 3|T32E8.2|T32E8_2|LAX3	protein	taxon:3702	20120530	TAIR		TAIR:locus:2203226
TAIR	locus:2038781	PIN4		GO:0009932	TAIR:Publication:501748728|PMID:22589469	RCA		P	AT2G01420	AT2G01420|PIN4|ATPIN4|PIN-FORMED 4|ARABIDOPSIS PIN-FORMED 4|F10A8.27|AUXIN TRANSPORTER SPLICE VARIANT B	protein	taxon:3702	20120530	TAIR		TAIR:locus:2038781
TAIR	locus:2051638	LCR68		GO:0009932	TAIR:Publication:501748728|PMID:22589469	RCA		P	AT2G02130	AT2G02130|PDF2.3|LCR68|low-molecular-weight cysteine-rich 68|F5O4.10|F5O4_10	protein	taxon:3702	20120530	TAIR		TAIR:locus:2051638
TAIR	locus:2044224	SPR1		GO:0009932	TAIR:Publication:501748728|PMID:22589469	RCA		P	AT2G03680	AT2G03680|SPR1|SKU6|SPIRAL1|F19B11.13|F19B11_13	protein	taxon:3702	20120530	TAIR		TAIR:locus:2044224
TAIR	locus:2065821	XTH4		GO:0009932	TAIR:Publication:501748728|PMID:22589469	RCA		P	AT2G06850	AT2G06850|EXGT-A1|EXT|XTH4|endoxyloglucan transferase A1|ENDOXYLOGLUCAN TRANSFERASE|xyloglucan endotransglucosylase/hydrolase 4|T9F8.4|T9F8_4|ENDOXYLOGLUCAN TRANSFERASE	protein	taxon:3702	20120530	TAIR		TAIR:locus:2065821
TAIR	locus:2061599	CLASP		GO:0009932	TAIR:Publication:501748728|PMID:22589469	RCA		P	AT2G20190	AT2G20190|ATCLASP|CLASP|CLIP-ASSOCIATED PROTEIN|T2G17.1|T2G17_1	protein	taxon:3702	20120530	TAIR		TAIR:locus:2061599
TAIR	locus:2060374	AT2G22230		GO:0009932	TAIR:Publication:501748728|PMID:22589469	RCA		P	AT2G22230	AT2G22230|T26C19.11|T26C19_11	protein	taxon:3702	20120530	TAIR		TAIR:locus:2060374
TAIR	locus:2058759	FEI2		GO:0009932	TAIR:Publication:501748728|PMID:22589469	RCA		P	AT2G35620	AT2G35620|FEI2|FEI 2|T20F21.18|T20F21_18	protein	taxon:3702	20120530	TAIR		TAIR:locus:2058759
TAIR	locus:2005496	AUX1		GO:0009932	TAIR:Publication:501748728|PMID:22589469	RCA		P	AT2G38120	AT2G38120|AUX1|WAV5|PIR1|MAP1|AtAUX1|AUXIN RESISTANT 1|WAVY ROOTS 5|MODIFIER OF ARF7/NPH4 PHENOTYPES 1|F16M14.5|F16M14_5	protein	taxon:3702	20120530	TAIR		TAIR:locus:2005496
TAIR	locus:2061171	WLIM2a		GO:0009932	TAIR:Publication:501748728|PMID:22589469	RCA		P	AT2G39900	AT2G39900|WLIM2a|WLIM2a|T28M21.6|T28M21_6	protein	taxon:3702	20120530	TAIR		TAIR:locus:2061171
TAIR	locus:2079661	CSLC6		GO:0009932	TAIR:Publication:501748728|PMID:22589469	RCA		P	AT3G07330	AT3G07330|ATCSLC06|CSLC06|ATCSLC6|CSLC6|CELLULOSE-SYNTHASE LIKE C6|Cellulose-synthase-like C6|F21O3.4	protein	taxon:3702	20120530	TAIR		TAIR:locus:2079661
TAIR	locus:2087964	RHD3		GO:0009932	TAIR:Publication:501748728|PMID:22589469	RCA		P	AT3G13870	AT3G13870|RHD3|GOM8|ROOT HAIR DEFECTIVE 3|GOLGI MUTANT 8|MCP4.11|ROOT HAIR DEFECTIVE 3	protein	taxon:3702	20120530	TAIR		TAIR:locus:2087964
TAIR	locus:2094902	AT3G16370		GO:0009932	TAIR:Publication:501748728|PMID:22589469	RCA		P	AT3G16370	AT3G16370|T2O4.2	protein	taxon:3702	20120530	TAIR		TAIR:locus:2094902
TAIR	locus:2093954	ACT2		GO:0009932	TAIR:Publication:501748728|PMID:22589469	RCA		P	AT3G18780	AT3G18780|ACT2|DER1|LSR2|ENL2|FIZ2|actin 2|DEFORMED ROOT HAIRS 1|LIGHT STRESS-REGULATED 2|ENHANCER OF LRX1 2|FRIZZY AND KINKED SHOOTS 2|MVE11.16	protein	taxon:3702	20120530	TAIR		TAIR:locus:2093954
TAIR	locus:2092276	DWF1		GO:0009932	TAIR:Publication:501748728|PMID:22589469	RCA		P	AT3G19820	AT3G19820|DWF1|DIM|EVE1|DIM1|CBB1|DWARF 1|DIMINUTIA|ENHANCED VERY-LOW-FLUENCE RESPONSES 1|DIMINUTO 1|CABBAGE 1|MPN9.6	protein	taxon:3702	20120530	TAIR		TAIR:locus:2092276
TAIR	locus:2094598	IAA7		GO:0009932	TAIR:Publication:501748728|PMID:22589469	RCA		P	AT3G23050	AT3G23050|IAA7|AXR2|indole-3-acetic acid 7|AUXIN RESISTANT 2|MXC7.8	protein	taxon:3702	20120530	TAIR		TAIR:locus:2094598
TAIR	locus:2094493	AFH1		GO:0009932	TAIR:Publication:501748728|PMID:22589469	RCA		P	AT3G25500	AT3G25500|AFH1|FH1|AHF1|ATFH1|formin homology 1|ARABIDOPSIS THALIANA FORMIN HOMOLOGY 1|MWL2.16|FORMIN-LIKE PROTEIN AHF1	protein	taxon:3702	20120530	TAIR		TAIR:locus:2094493
TAIR	locus:2088867	TIP2		GO:0009932	TAIR:Publication:501748728|PMID:22589469	RCA		P	AT3G26520	AT3G26520|TIP2|SITIP|GAMMA-TIP2|TIP1;2|tonoplast intrinsic protein 2|SALT-STRESS INDUCIBLE TONOPLAST INTRINSIC PROTEIN|MFE16.17|tonoplast intrinsic protein 2|salt-stress inducible protein	protein	taxon:3702	20120530	TAIR		TAIR:locus:2088867
TAIR	locus:2090734	ABCB19		GO:0009932	TAIR:Publication:501748728|PMID:22589469	RCA		P	AT3G28860	AT3G28860|ATMDR1|ATMDR11|PGP19|MDR11|MDR1|ATPGP19|ABCB19|ATABCB19|MULTIDRUG RESISTANCE PROTEIN 11|P-GLYCOPROTEIN 19|ATP-binding cassette B19|Arabidopsis thaliana ATP-binding cassette B19|MLD15.2	protein	taxon:3702	20120530	TAIR		TAIR:locus:2090734
TAIR	locus:2097310	BAM2		GO:0009932	TAIR:Publication:501748728|PMID:22589469	RCA		P	AT3G49670	AT3G49670|BAM2|BARELY ANY MERISTEM 2|T16K5.20	protein	taxon:3702	20120530	TAIR		TAIR:locus:2097310
TAIR	locus:2082667	PMR6		GO:0009932	TAIR:Publication:501748728|PMID:22589469	RCA		P	AT3G54920	AT3G54920|PMR6|powdery mildew resistant 6|F28P10.100	protein	taxon:3702	20120530	TAIR		TAIR:locus:2082667
TAIR	locus:2132293	XT2		GO:0009932	TAIR:Publication:501748728|PMID:22589469	RCA		P	AT4G02500	AT4G02500|ATXT2|XXT2|XT2|ARABIDOPSIS THALIANA UDP-XYLOSYLTRANSFERASE 2|XYG XYLOSYLTRANSFERASE 2|UDP-xylosyltransferase 2|T10P11.20	protein	taxon:3702	20120530	TAIR		TAIR:locus:2132293
TAIR	locus:2125527	GRH1		GO:0009932	TAIR:Publication:501748728|PMID:22589469	RCA		P	AT4G03190	AT4G03190|GRH1|ATGRH1|AFB1|GRR1-like protein 1|AUXIN SIGNALING F BOX PROTEIN 1|F4C21.11|F4C21_11|ATFBL18	protein	taxon:3702	20120530	TAIR		TAIR:locus:2125527
TAIR	locus:2135535	SKU5		GO:0009932	TAIR:Publication:501748728|PMID:22589469	RCA		P	AT4G12420	AT4G12420|SKU5|T1P17.10|T1P17_10	protein	taxon:3702	20120530	TAIR		TAIR:locus:2135535
TAIR	locus:2130529	OPT3		GO:0009932	TAIR:Publication:501748728|PMID:22589469	RCA		P	AT4G16370	AT4G16370|ATOPT3|OPT3|oligopeptide transporter|DL4215C|FCAALL.72	protein	taxon:3702	20120530	TAIR		TAIR:locus:2130529
TAIR	locus:2120412	BAM3		GO:0009932	TAIR:Publication:501748728|PMID:22589469	RCA		P	AT4G20270	AT4G20270|BAM3|BARELY ANY MERISTEM 3|F1C12.190|F1C12_190	protein	taxon:3702	20120530	TAIR		TAIR:locus:2120412
TAIR	locus:2120648	sks4		GO:0009932	TAIR:Publication:501748728|PMID:22589469	RCA		P	AT4G22010	AT4G22010|sks4|SKU5 similar 4|F1N20.110|F1N20_110	protein	taxon:3702	20120530	TAIR		TAIR:locus:2120648
TAIR	locus:2131859	ACYB-2		GO:0009932	TAIR:Publication:501748728|PMID:22589469	RCA		P	AT4G25570	AT4G25570|ACYB-2|M7J2.60|M7J2_60	protein	taxon:3702	20120530	TAIR		TAIR:locus:2131859
TAIR	locus:2116377	SHV3		GO:0009932	TAIR:Publication:501748728|PMID:22589469	RCA		P	AT4G26690	AT4G26690|SHV3|MRH5|GPDL2|GDPDL3|SHAVEN 3|MUTANT ROOT HAIR 5|GLYCEROPHOSPHODIESTERASE-LIKE 2|Glycerophosphodiester phosphodiesterase (GDPD) like 3|F10M23.30|F10M23_30	protein	taxon:3702	20120530	TAIR		TAIR:locus:2116377
TAIR	locus:2123767	CBL10		GO:0009932	TAIR:Publication:501748728|PMID:22589469	RCA		P	AT4G33000	AT4G33000|CBL10|ATCBL10|SCABP8|calcineurin B-like protein 10|SOS3-LIKE CALCIUM BINDING PROTEIN 8|F26P21.120|F26P21_120	protein	taxon:3702	20120530	TAIR		TAIR:locus:2123767
TAIR	locus:2139539	CAP1		GO:0009932	TAIR:Publication:501748728|PMID:22589469	RCA		P	AT4G34490	AT4G34490|ATCAP1|CAP 1|CAP1|cyclase associated protein 1|T4L20.70|T4L20_70	protein	taxon:3702	20120530	TAIR		TAIR:locus:2139539
TAIR	locus:2121828	ROPGEF1		GO:0009932	TAIR:Publication:501748728|PMID:22589469	RCA		P	AT4G38430	AT4G38430|ATROPGEF1|ROPGEF1|ROP (rho of plants) guanine nucleotide exchange factor 1|F22I13.200|F22I13_200|KINASE PARTNER PROTEIN-LIKE|KPP-LIKE	protein	taxon:3702	20120530	TAIR		TAIR:locus:2121828
TAIR	locus:2005498	BRI1		GO:0009932	TAIR:Publication:501748728|PMID:22589469	RCA		P	AT4G39400	AT4G39400|BRI1|CBB2|DWF2|BIN1|ATBRI1|BRASSINOSTEROID INSENSITIVE 1|CABBAGE 2|DWARF 2|BR INSENSITIVE 1|F23K16.30|F23K16_30	protein	taxon:3702	20120530	TAIR		TAIR:locus:2005498
TAIR	locus:2150114	AT5G01090		GO:0009932	TAIR:Publication:501748728|PMID:22589469	RCA		P	AT5G01090	AT5G01090|F7J8.70|F7J8_70	protein	taxon:3702	20120530	TAIR		TAIR:locus:2150114
TAIR	locus:2156789	CEV1		GO:0009932	TAIR:Publication:501748728|PMID:22589469	RCA		P	AT5G05170	AT5G05170|ELI1|MRE1|CESA3|IXR1|ATCESA3|ATH-B|CEV1|ECTOPIC LIGNIFICATION 1|multiple response expansion 1|CELLULOSE SYNTHASE 3|ISOXABEN RESISTANT 1|CONSTITUTIVE EXPRESSION OF VSP 1|K2A11.4|K2A11_4	protein	taxon:3702	20120530	TAIR		TAIR:locus:2156789
TAIR	locus:2166439	CPD		GO:0009932	TAIR:Publication:501748728|PMID:22589469	RCA		P	AT5G05690	AT5G05690|CPD|CYP90A|CYP90|CBB3|DWF3|CYP90A1|CONSTITUTIVE PHOTOMORPHOGENIC DWARF|CABBAGE 3|DWARF 3|CYTOCHROME P450 90A1|MJJ3.9|MJJ3_9|CYTOCHROME P450 MONOOXYGENASE|CYP90A1|CYTOCHROME P450	protein	taxon:3702	20120530	TAIR		TAIR:locus:2166439
TAIR	locus:2142429	PAS2		GO:0009932	TAIR:Publication:501748728|PMID:22589469	RCA		P	AT5G10480	AT5G10480|PAS2|PEP|PASTICCINO 2|PEPINO|F12B17.170|F12B17_170	protein	taxon:3702	20120530	TAIR		TAIR:locus:2142429
TAIR	locus:2177003	TUB6		GO:0009932	TAIR:Publication:501748728|PMID:22589469	RCA		P	AT5G12250	AT5G12250|TUB6|beta-6 tubulin|MXC9.21|MXC9_21	protein	taxon:3702	20120530	TAIR		TAIR:locus:2177003
TAIR	locus:2179832	AT5G13140		GO:0009932	TAIR:Publication:501748728|PMID:22589469	RCA		P	AT5G13140	AT5G13140|T19L5.100|T19L5_100	protein	taxon:3702	20120530	TAIR		TAIR:locus:2179832
TAIR	locus:2180857	LNG1		GO:0009932	TAIR:Publication:501748728|PMID:22589469	RCA		P	AT5G15580	AT5G15580|LNG1|TRM2|LONGIFOLIA1|TON1 Recruiting Motif 2|T20K14.190|T20K14_190	protein	taxon:3702	20120530	TAIR		TAIR:locus:2180857
TAIR	locus:2146102	NIK1		GO:0009932	TAIR:Publication:501748728|PMID:22589469	RCA		P	AT5G16000	AT5G16000|NIK1|AtNIK1|NSP-interacting kinase 1|F1N13.140|F1N13_140	protein	taxon:3702	20120530	TAIR		TAIR:locus:2146102
TAIR	locus:2171307	CAC1		GO:0009932	TAIR:Publication:501748728|PMID:22589469	RCA		P	AT5G16390	AT5G16390|CAC1|CAC1A|BCCP|BCCP1|CAC1-A|BCCP-1|chloroplastic acetylcoenzyme A carboxylase 1|BIOTIN CARBOXYL CARRIER PROTEIN|BIOTIN CARBOXYL-CARRIER PROTEIN 1|MQK4.12|MQK4_12|BIOTIN CARBOXYL-CARRIER PROTEIN	protein	taxon:3702	20120530	TAIR		TAIR:locus:2171307
TAIR	locus:2180816	ACL5		GO:0009932	TAIR:Publication:501748728|PMID:22589469	RCA		P	AT5G19530	AT5G19530|ACL5|ACAULIS 5|T20D1.50|T20D1_50|SPERMINE SYNTHASE	protein	taxon:3702	20120530	TAIR		TAIR:locus:2180816
TAIR	locus:2182658	CAC2		GO:0009932	TAIR:Publication:501748728|PMID:22589469	RCA		P	AT5G35360	AT5G35360|CAC2|acetyl Co-enzyme a carboxylase biotin carboxylase subunit|T26D22.8|T26D22_8|ACETYL-COA CARBOXYLASE	protein	taxon:3702	20120530	TAIR		TAIR:locus:2182658
TAIR	locus:2157022	GH9A1		GO:0009932	TAIR:Publication:501748728|PMID:22589469	RCA		P	AT5G49720	AT5G49720|ATGH9A1|TSD1|DEC|KOR|RSW2|IRX2|KOR1|GH9A1|glycosyl hydrolase 9A1|TUMOROUS SHOOT DEVELOPMENT 1|DEFECTIVE CYTOKINESIS|KORRIGAN|RADIALLY SWOLLEN 2|IRREGULAR XYLEM 2|KORRIGAN 1|K2I5.8|K2I5_8|CELLULASE	protein	taxon:3702	20120530	TAIR		TAIR:locus:2157022
TAIR	locus:2173532	COB		GO:0009932	TAIR:Publication:501748728|PMID:22589469	RCA		P	AT5G60920	AT5G60920|COB|COBRA|MSL3.40|MSL3_40	protein	taxon:3702	20120530	TAIR		TAIR:locus:2173532
TAIR	locus:2173418	NPH3		GO:0009932	TAIR:Publication:501748728|PMID:22589469	RCA		P	AT5G64330	AT5G64330|NPH3|RPT3|JK218|NON-PHOTOTROPIC HYPOCOTYL 3|ROOT PHOTOTROPISM 3|MSJ1.17|MSJ1_17	protein	taxon:3702	20120530	TAIR		TAIR:locus:2173418
TAIR	locus:2173433	SAC51		GO:0009932	TAIR:Publication:501748728|PMID:22589469	RCA		P	AT5G64340	AT5G64340|SAC51|SUPPRESSOR OF ACAULIS 51|MSJ1.18|MSJ1_18	protein	taxon:3702	20120530	TAIR		TAIR:locus:2173433
TAIR	locus:2176090	CESA6		GO:0009932	TAIR:Publication:501748728|PMID:22589469	RCA		P	AT5G64740	AT5G64740|CESA6|IXR2|E112|PRC1|cellulose synthase 6|ISOXABEN RESISTANT 2|PROCUSTE 1|MVP7.7|MVP7_7	protein	taxon:3702	20120530	TAIR		TAIR:locus:2176090
TAIR	locus:2169965	BAM1		GO:0009932	TAIR:Publication:501748728|PMID:22589469	RCA		P	AT5G65700	AT5G65700|BAM1|BARELY ANY MERISTEM 1|MPA24.5|MPA24_5	protein	taxon:3702	20120530	TAIR		TAIR:locus:2169965
TAIR	locus:2024234	CRU2		GO:0009933	TAIR:Publication:501748728|PMID:22589469	RCA		P	AT1G03880	AT1G03880|CRU2|CRB|cruciferin 2|CRUCIFERIN B|F21M11.19|F21M11_19	protein	taxon:3702	20120530	TAIR		TAIR:locus:2024234
TAIR	locus:2031840	AT1G13050		GO:0009933	TAIR:Publication:501748728|PMID:22589469	RCA		P	AT1G13050	AT1G13050|F3F19.7|F3F19_7	protein	taxon:3702	20120530	TAIR		TAIR:locus:2031840
TAIR	locus:2014104	ARP4		GO:0009933	TAIR:Publication:501748728|PMID:22589469	RCA		P	AT1G18450	AT1G18450|ATARP4|ARP4|actin-related protein 4|F15H18.8|F15H18_8	protein	taxon:3702	20120530	TAIR		TAIR:locus:2014104
TAIR	locus:2032965	OVA9		GO:0009933	TAIR:Publication:501748728|PMID:22589469	RCA		P	AT1G25350	AT1G25350|OVA9|ovule abortion 9|F4F7.26|F4F7_26	protein	taxon:3702	20120530	TAIR		TAIR:locus:2032965
TAIR	locus:2011851	AT1G56290		GO:0009933	TAIR:Publication:501748728|PMID:22589469	RCA		P	AT1G56290	AT1G56290|F14G9.10|F14G9_10	protein	taxon:3702	20120530	TAIR		TAIR:locus:2011851
TAIR	locus:2010748	AT1G56350		GO:0009933	TAIR:Publication:501748728|PMID:22589469	RCA		P	AT1G56350	AT1G56350|F13N6.6|F13N6_6	protein	taxon:3702	20120530	TAIR		TAIR:locus:2010748
TAIR	locus:2030280	PSD		GO:0009933	TAIR:Publication:501748728|PMID:22589469	RCA		P	AT1G72560	AT1G72560|PSD|PAUSED|F28P22.25|F28P22_25	protein	taxon:3702	20120530	TAIR		TAIR:locus:2030280
TAIR	locus:505006219	BNS		GO:0009933	TAIR:Publication:501748728|PMID:22589469	RCA		P	AT1G73177	AT1G73177|BNS|APC13|BONSAI|anaphase-promoting complex 13	protein	taxon:3702	20120530	TAIR		TAIR:locus:505006219
TAIR	locus:2019070	QKY		GO:0009933	TAIR:Publication:501748728|PMID:22589469	RCA		P	AT1G74720	AT1G74720|QKY|QUIRKY|F25A4.35|F25A4_35	protein	taxon:3702	20120530	TAIR		TAIR:locus:2019070
TAIR	locus:2011701	SOB3		GO:0009933	TAIR:Publication:501748728|PMID:22589469	RCA		P	AT1G76500	AT1G76500|SOB3|AHL29|SUPPRESSOR OF PHYB-4#3|AT-hook motif nuclear-localized protein 29|F14G6.10|F14G6_10	protein	taxon:3702	20120530	TAIR		TAIR:locus:2011701
TAIR	locus:2034205	GA3OX2		GO:0009933	TAIR:Publication:501748728|PMID:22589469	RCA		P	AT1G80340	AT1G80340|GA4H|ATGA3OX2|GA3OX2|ARABIDOPSIS THALIANA GIBBERELLIN-3-OXIDASE 2|gibberellin 3-oxidase 2|F5I6.9|F5I6_9|GIBBERELLIN 3 BETA-HYDROXYLASE	protein	taxon:3702	20120530	TAIR		TAIR:locus:2034205
TAIR	locus:2065279	CAND1		GO:0009933	TAIR:Publication:501748728|PMID:22589469	RCA		P	AT2G02560	AT2G02560|CAND1|ATCAND1|ETA2|TIP120|HVE|cullin-associated and neddylation dissociated|CULLIN-ASSOCIATED AND NEDDYLATION DISSOCIATED 1|HEMIVENATA|T8K22.14|T8K22_14	protein	taxon:3702	20120530	TAIR		TAIR:locus:2065279
TAIR	locus:2056700	ARPN		GO:0009933	TAIR:Publication:501748728|PMID:22589469	RCA		P	AT2G02850	AT2G02850|ARPN|plantacyanin|T17M13.2|T17M13_2	protein	taxon:3702	20120530	TAIR		TAIR:locus:2056700
TAIR	locus:2054577	RPA1A		GO:0009933	TAIR:Publication:501748728|PMID:22589469	RCA		P	AT2G06510	AT2G06510|ATRPA1A|RPA1A|RPA70A|ATRPA70A|ARABIDOPSIS THALIANA REPLICATION PROTEIN A 1A|replication protein A 1A|RPA70-KDA SUBUNIT A|ARABIDOPSIS THALIANA RPA70-KDA SUBUNIT A|T12H3.6|T12H3_6	protein	taxon:3702	20120530	TAIR		TAIR:locus:2054577
TAIR	locus:2063648	HEN2		GO:0009933	TAIR:Publication:501748728|PMID:22589469	RCA		P	AT2G06990	AT2G06990|HEN2|hua enhancer 2|T4E14.10|T4E14_10	protein	taxon:3702	20120530	TAIR		TAIR:locus:2063648
TAIR	locus:2054137	ABH1		GO:0009933	TAIR:Publication:501748728|PMID:22589469	RCA		P	AT2G13540	AT2G13540|ENS|ABH1|CBP80|ATCBP80|ENSALADA|ABA HYPERSENSITIVE 1|CAP-BINDING PROTEIN 80|T10F5.8|T10F5_8|NUCLEAR CAP-BINDING PROTEIN CBP80	protein	taxon:3702	20120530	TAIR		TAIR:locus:2054137
TAIR	locus:2052020	AT2G19930		GO:0009933	TAIR:Publication:501748728|PMID:22589469	RCA		P	AT2G19930	AT2G19930|F6F22.4|F6F22_4	protein	taxon:3702	20120530	TAIR		TAIR:locus:2052020
TAIR	locus:2046987	XCT		GO:0009933	TAIR:Publication:501748728|PMID:22589469	RCA		P	AT2G21150	AT2G21150|XCT|XAP5 CIRCADIAN TIMEKEEPER|F26H11.9|F26H11_9	protein	taxon:3702	20120530	TAIR		TAIR:locus:2046987
TAIR	locus:2039600	NTL8		GO:0009933	TAIR:Publication:501748728|PMID:22589469	RCA		P	AT2G27300	AT2G27300|ANAC040|NTL8|Arabidopsis NAC domain containing protein 40|NTM1-like 8|F12K2.12|F12K2_12	protein	taxon:3702	20120530	TAIR		TAIR:locus:2039600
TAIR	locus:2038658	EPR1		GO:0009933	TAIR:Publication:501748728|PMID:22589469	RCA		P	AT2G27380	AT2G27380|ATEPR1|EPR1|extensin proline-rich 1|F12K2.4|F12K2_4	protein	taxon:3702	20120530	TAIR		TAIR:locus:2038658
TAIR	locus:2062840	SYD		GO:0009933	TAIR:Publication:501748728|PMID:22589469	RCA		P	AT2G28290	AT2G28290|SYD|CHR3|SPLAYED|CHROMATIN REMODELING COMPLEX SUBUNIT R 3|CHROMATIN REMODELING COMPLEX SUBUNIT R	protein	taxon:3702	20120530	TAIR		TAIR:locus:2062840
TAIR	locus:2045437	RAD50		GO:0009933	TAIR:Publication:501748728|PMID:22589469	RCA		P	AT2G31970	AT2G31970|RAD50|ATRAD50|F22D22.28|F22D22_28|dna repair-recombination protein	protein	taxon:3702	20120530	TAIR		TAIR:locus:2045437
TAIR	locus:2062571	AXL		GO:0009933	TAIR:Publication:501748728|PMID:22589469	RCA		P	AT2G32410	AT2G32410|AXL|AXL1|AXR1-like|AXR1- like 1|T32F6.7|T32F6_7	protein	taxon:3702	20120530	TAIR		TAIR:locus:2062571
TAIR	locus:2061544	PHB		GO:0009933	TAIR:Publication:501748728|PMID:22589469	RCA		P	AT2G34710	AT2G34710|PHB|ATHB14|ATHB-14|PHB-1D|PHABULOSA|ARABIDOPSIS THALIANA HOMEOBOX PROTEIN 14|PHABULOSA 1D|T29F13.8|T29F13_8	protein	taxon:3702	20120530	TAIR		TAIR:locus:2061544
TAIR	locus:2044677	MEE22		GO:0009933	TAIR:Publication:501748728|PMID:22589469	RCA		P	AT2G34780	AT2G34780|EMB1611|MEE22|EMBRYO DEFECTIVE 1611|MATERNAL EFFECT EMBRYO ARREST 22|F19I3.1|F19I3_1	protein	taxon:3702	20120530	TAIR		TAIR:locus:2044677
TAIR	locus:2049425	ABI5		GO:0009933	TAIR:Publication:501748728|PMID:22589469	RCA		P	AT2G36270	AT2G36270|ABI5|GIA1|AtABI5|ABA INSENSITIVE 5|GROWTH-INSENSITIVITY TO ABA 1|F2H17.12|F2H17_12	protein	taxon:3702	20120530	TAIR		TAIR:locus:2049425
TAIR	locus:2042902	FAC1		GO:0009933	TAIR:Publication:501748728|PMID:22589469	RCA		P	AT2G38280	AT2G38280|FAC1|ATAMPD|EMBRYONIC FACTOR1|ADENOSINE 5'-MONOPHOSPHATE DEAMINASE|F16M14.21|F16M14_21|Adenosine 5'-monophosphate deaminase	protein	taxon:3702	20120530	TAIR		TAIR:locus:2042902
TAIR	locus:2064195	TFIIS		GO:0009933	TAIR:Publication:501748728|PMID:22589469	RCA		P	AT2G38560	AT2G38560|RDO2|TFIIS|REDUCED DORMANCY 2|transcript elongation factor IIS|T6A23.24|T6A23_24	protein	taxon:3702	20120530	TAIR		TAIR:locus:2064195
TAIR	locus:2063917	HOS1		GO:0009933	TAIR:Publication:501748728|PMID:22589469	RCA		P	AT2G39810	AT2G39810|HOS1|ESD6|HIGH EXPRESSION OF OSMOTICALLY RESPONSIVE GENES 1|EARLY IN SHORT DAYS 6|T5I7.11|T5I7_11	protein	taxon:3702	20120530	TAIR		TAIR:locus:2063917
TAIR	locus:2065041	GEA6		GO:0009933	TAIR:Publication:501748728|PMID:22589469	RCA		P	AT2G40170	AT2G40170|ATEM6|GEA6|EM6|ARABIDOPSIS EARLY METHIONINE-LABELLED 6|LATE EMBRYOGENESIS ABUNDANT 6|EARLY METHIONINE-LABELLED 6|T7M7.23	protein	taxon:3702	20120530	TAIR		TAIR:locus:2065041
TAIR	locus:2005490	ABI4		GO:0009933	TAIR:Publication:501748728|PMID:22589469	RCA		P	AT2G40220	AT2G40220|ABI4|SUN6|SIS5|ISI3|GIN6|SAN5|ATABI4|ABA INSENSITIVE 4|SUCROSE UNCOUPLED 6|SUGAR-INSENSITIVE 5|IMPAIRED SUCROSE INDUCTION 3|GLUCOSE INSENSITIVE 6|SALOBRENO 5|T7M7.16|ABSCISIC ACID-INSENSITIVE PROTEIN 4	protein	taxon:3702	20120530	TAIR		TAIR:locus:2005490
TAIR	locus:2060560	LIS		GO:0009933	TAIR:Publication:501748728|PMID:22589469	RCA		P	AT2G41500	AT2G41500|LIS|EMB2776|LACHESIS|T26J13.9|T26J13_9	protein	taxon:3702	20120530	TAIR		TAIR:locus:2060560
TAIR	locus:2062693	AT2G41620		GO:0009933	TAIR:Publication:501748728|PMID:22589469	RCA		P	AT2G41620	AT2G41620|T32G6.14|T32G6_14	protein	taxon:3702	20120530	TAIR		TAIR:locus:2062693
TAIR	locus:2054997	HUB1		GO:0009933	TAIR:Publication:501748728|PMID:22589469	RCA		P	AT2G44950	AT2G44950|RDO4|HUB1|REDUCED DORMANCY 4|histone mono-ubiquitination 1|T14P1.25|T14P1_25|AT2G44960	protein	taxon:3702	20120530	TAIR		TAIR:locus:2054997
TAIR	locus:2084938	CLPS3		GO:0009933	TAIR:Publication:501748728|PMID:22589469	RCA		P	AT3G04680	AT3G04680|CLPS3|CLP-similar protein 3|F7O18.15|F7O18_15|CLPS3	protein	taxon:3702	20120530	TAIR		TAIR:locus:2084938
TAIR	locus:2085760	AT3G20490		GO:0009933	TAIR:Publication:501748728|PMID:22589469	RCA		P	AT3G20490	AT3G20490|K10D20.3	protein	taxon:3702	20120530	TAIR		TAIR:locus:2085760
TAIR	locus:2085740	DDL		GO:0009933	TAIR:Publication:501748728|PMID:22589469	RCA		P	AT3G20550	AT3G20550|DDL|DAWDLE|K10D20.9	protein	taxon:3702	20120530	TAIR		TAIR:locus:2085740
TAIR	locus:2094859	VRN5		GO:0009933	TAIR:Publication:501748728|PMID:22589469	RCA		P	AT3G24440	AT3G24440|VRN5|VIL1|VERNALIZATION 5|VIN3-LIKE 1|MXP5.1	protein	taxon:3702	20120530	TAIR		TAIR:locus:2094859
TAIR	locus:2090847	ICE1		GO:0009933	TAIR:Publication:501748728|PMID:22589469	RCA		P	AT3G26744	AT3G26744|ICE1|ATICE1|SCRM|INDUCER OF CBF EXPRESSION 1|A. THALIANA INDUCER OF CBP EXPRESSION 1|SCREAM|MDJ14.8	protein	taxon:3702	20120530	TAIR		TAIR:locus:2090847
TAIR	locus:2089189	OLEO4		GO:0009933	TAIR:Publication:501748728|PMID:22589469	RCA		P	AT3G27660	AT3G27660|OLEO4|OLE3|oleosin 4|OLEOSIN 3|MGF10.3	protein	taxon:3702	20120530	TAIR		TAIR:locus:2089189
TAIR	locus:2089114	RST1		GO:0009933	TAIR:Publication:501748728|PMID:22589469	RCA		P	AT3G27670	AT3G27670|RST1|RESURRECTION1|MGF10.8	protein	taxon:3702	20120530	TAIR		TAIR:locus:2089114
TAIR	locus:2076003	CYP71		GO:0009933	TAIR:Publication:501748728|PMID:22589469	RCA		P	AT3G44600	AT3G44600|CYP71|AtCYP71|cyclophilin 71|F14L2.150	protein	taxon:3702	20120530	TAIR		TAIR:locus:2076003
TAIR	locus:2082871	emb1796		GO:0009933	TAIR:Publication:501748728|PMID:22589469	RCA		P	AT3G49240	AT3G49240|emb1796|embryo defective 1796|F2K15.100	protein	taxon:3702	20120530	TAIR		TAIR:locus:2082871
TAIR	locus:2114653	UBP26		GO:0009933	TAIR:Publication:501748728|PMID:22589469	RCA		P	AT3G49600	AT3G49600|UBP26|SUP32|ATUBP26|ubiquitin-specific protease 26|T9C5.190|SUP32|AtUBP26	protein	taxon:3702	20120530	TAIR		TAIR:locus:2114653
TAIR	locus:2074383	EM1		GO:0009933	TAIR:Publication:501748728|PMID:22589469	RCA		P	AT3G51810	AT3G51810|ATEM1|GEA1|AT3|EM1|ARABIDOPSIS THALIANA LATE EMBRYOGENESIS ABUNDANT 1|GUANINE NUCLEOTIDE EXCHANGE FACTOR FOR ADP RIBOSYLATION FACTORS 1|LATE EMBRYOGENESIS ABUNDANT 1|ATEM1.6|EM1 PROTEIN	protein	taxon:3702	20120530	TAIR		TAIR:locus:2074383
TAIR	locus:2082593	EIF3E		GO:0009933	TAIR:Publication:501748728|PMID:22589469	RCA		P	AT3G57290	AT3G57290|EIF3E|TIF3E1|ATEIF3E-1|INT-6|ATINT6|INT6|eukaryotic translation initiation factor 3E|F28O9.140	protein	taxon:3702	20120530	TAIR		TAIR:locus:2082593
TAIR	locus:2081227	CR4		GO:0009933	TAIR:Publication:501748728|PMID:22589469	RCA		P	AT3G59420	AT3G59420|ACR4|CR4|crinkly4|F25L23.280	protein	taxon:3702	20120530	TAIR		TAIR:locus:2081227
TAIR	locus:2101866	ARP7		GO:0009933	TAIR:Publication:501748728|PMID:22589469	RCA		P	AT3G60830	AT3G60830|ATARP7|ARP7|actin-related protein 7|T4C21.240	protein	taxon:3702	20120530	TAIR		TAIR:locus:2101866
TAIR	locus:2098851	FUS6		GO:0009933	TAIR:Publication:501748728|PMID:22589469	RCA		P	AT3G61140	AT3G61140|FUS6|ATFUS6|CSN1|COP11|EMB78|ATSK31|SK31|AtCSN1|FUSCA 6|ARABIDOPSIS THALIANA FUSCA 6|COP9 SIGNALOSOME SUBUNIT 1|CONSTITUTIVE PHOTOMORPHOGENIC 11|EMBRYO DEFECTIVE 78|SHAGGY-LIKE KINASE 31|T20K12.40	protein	taxon:3702	20120530	TAIR		TAIR:locus:2098851
TAIR	locus:2126086	EDA8		GO:0009933	TAIR:Publication:501748728|PMID:22589469	RCA		P	AT4G00310	AT4G00310|MEE46|EDA8|MATERNAL EFFECT EMBRYO ARREST 46|EMBRYO SAC DEVELOPMENT ARREST 8|A_IG005I10.17|A_IG005I10_17|F5I10.17|F5I10_17	protein	taxon:3702	20120530	TAIR		TAIR:locus:2126086
TAIR	locus:2116992	MEE49		GO:0009933	TAIR:Publication:501748728|PMID:22589469	RCA		P	AT4G01560	AT4G01560|MEE49|maternal effect embryo arrest 49|F11O4.6|F11O4_6	protein	taxon:3702	20120530	TAIR		TAIR:locus:2116992
TAIR	locus:2133274	PMS1		GO:0009933	TAIR:Publication:501748728|PMID:22589469	RCA		P	AT4G02460	AT4G02460|PMS1|AtPMS1|POSTMEIOTIC SEGREGATION 1|T14P8.6|T14P8_6|PMS1|AtPMS1	protein	taxon:3702	20120530	TAIR		TAIR:locus:2133274
TAIR	locus:2136078	CRF1		GO:0009933	TAIR:Publication:501748728|PMID:22589469	RCA		P	AT4G11140	AT4G11140|CRF1|cytokinin response factor 1|T22B4.120|T22B4_120	protein	taxon:3702	20120530	TAIR		TAIR:locus:2136078
TAIR	locus:2005539	PRL1		GO:0009933	TAIR:Publication:501748728|PMID:22589469	RCA		P	AT4G15900	AT4G15900|PRL1|pleiotropic regulatory locus 1|DL3990W|FCAALL.40|PRL1 PROTEIN	protein	taxon:3702	20120530	TAIR		TAIR:locus:2005539
TAIR	locus:2127238	ESP		GO:0009933	TAIR:Publication:501748728|PMID:22589469	RCA		P	AT4G22970	AT4G22970|RSW4|AESP|ESP|RADIALLY SWOLLEN 4|homolog of separase|EXTRA SPINDLE POLES|F7H19.150|F7H19_150	protein	taxon:3702	20120530	TAIR		TAIR:locus:2127238
TAIR	locus:2117328	OLEO1		GO:0009933	TAIR:Publication:501748728|PMID:22589469	RCA		P	AT4G25140	AT4G25140|OLEO1|OLE1|oleosin 1|F24A6.9	protein	taxon:3702	20120530	TAIR		TAIR:locus:2117328
TAIR	locus:2116427	ATS1		GO:0009933	TAIR:Publication:501748728|PMID:22589469	RCA		P	AT4G26740	AT4G26740|ATS1|CLO1|ATPXG1|AtCLO1|seed gene 1|CALEOSIN1|ARABIDOPSIS THALIANA PEROXYGENASE 1|F10M23.80|F10M23_80	protein	taxon:3702	20120530	TAIR		TAIR:locus:2116427
TAIR	locus:2121308	CRU3		GO:0009933	TAIR:Publication:501748728|PMID:22589469	RCA		P	AT4G28520	AT4G28520|CRU3|CRC|cruciferin 3|CRUCIFERIN C|F20O9.210|F20O9_210	protein	taxon:3702	20120530	TAIR		TAIR:locus:2121308
TAIR	locus:2126276	SKB1		GO:0009933	TAIR:Publication:501748728|PMID:22589469	RCA		P	AT4G31120	AT4G31120|SKB1|PRMT5|ATPRMT5|SHK1 binding protein 1|PROTEIN ARGININE METHYLTRANSFERASE 5|F6E21.40|F6E21_40	protein	taxon:3702	20120530	TAIR		TAIR:locus:2126276
TAIR	locus:2126296	DCAF1		GO:0009933	TAIR:Publication:501748728|PMID:22589469	RCA		P	AT4G31160	AT4G31160|DCAF1|DDB1-CUL4 associated factor 1|F6E21.80|F6E21_80	protein	taxon:3702	20120530	TAIR		TAIR:locus:2126296
TAIR	locus:2123757	AT4G32910		GO:0009933	TAIR:Publication:501748728|PMID:22589469	RCA		P	AT4G32910	AT4G32910|F26P21.30|F26P21_30	protein	taxon:3702	20120530	TAIR		TAIR:locus:2123757
TAIR	locus:2134198	DRP3A		GO:0009933	TAIR:Publication:501748728|PMID:22589469	RCA		P	AT4G33650	AT4G33650|ADL2|DRP3A|APEM1|NOXY15|ARABIDOPSIS DYNAMIN-LIKE 2|dynamin-related protein 3A|ABERRANT PEROXISOME MORPHOLOGY 1|non responding to oxylipins 15|T16L1.140|T16L1_140|ADL2A	protein	taxon:3702	20120530	TAIR		TAIR:locus:2134198
TAIR	locus:2131551	MSI3		GO:0009933	TAIR:Publication:501748728|PMID:22589469	RCA		P	AT4G35050	AT4G35050|MSI3|NFC3|MULTICOPY SUPPRESSOR OF IRA1 3|NUCLEOSOME/CHROMATIN ASSEMBLY FACTOR GROUP C 3|M4E13.110|M4E13_110	protein	taxon:3702	20120530	TAIR		TAIR:locus:2131551
TAIR	locus:2121753	GAUT3		GO:0009933	TAIR:Publication:501748728|PMID:22589469	RCA		P	AT4G38270	AT4G38270|GAUT3|galacturonosyltransferase 3|F22I13.40|F22I13_40	protein	taxon:3702	20120530	TAIR		TAIR:locus:2121753
TAIR	locus:2169702	AT5G05520		GO:0009933	TAIR:Publication:501748728|PMID:22589469	RCA		P	AT5G05520	AT5G05520|MOP10.6|MOP10_6	protein	taxon:3702	20120530	TAIR		TAIR:locus:2169702
TAIR	locus:2152855	ATO		GO:0009933	TAIR:Publication:501748728|PMID:22589469	RCA		P	AT5G06160	AT5G06160|ATO|ATROPOS|MBL20.3|MBL20_3	protein	taxon:3702	20120530	TAIR		TAIR:locus:2152855
TAIR	locus:505006609	AT5G12410		GO:0009933	TAIR:Publication:501748728|PMID:22589469	RCA		P	AT5G12410	AT5G12410	protein	taxon:3702	20120530	TAIR		TAIR:locus:505006609
TAIR	locus:2185036	FY		GO:0009933	TAIR:Publication:501748728|PMID:22589469	RCA		P	AT5G13480	AT5G13480|FY|T6I14.10|T6I14_10	protein	taxon:3702	20120530	TAIR		TAIR:locus:2185036
TAIR	locus:2145638	COP13		GO:0009933	TAIR:Publication:501748728|PMID:22589469	RCA		P	AT5G14250	AT5G14250|COP13|CSN3|FUS11|CONSTITUTIVE PHOTOMORPHOGENIC 13|COP9 SIGNALOSOME SUBUNIT 3|FUSCA 11|F18O22.40|F18O22_40|CSN3	protein	taxon:3702	20120530	TAIR		TAIR:locus:2145638
TAIR	locus:2148965	TOZ		GO:0009933	TAIR:Publication:501748728|PMID:22589469	RCA		P	AT5G16750	AT5G16750|TOZ|TORMOZEMBRYO DEFECTIVE|F5E19.90|F5E19_90	protein	taxon:3702	20120530	TAIR		TAIR:locus:2148965
TAIR	locus:2149010	DOT2		GO:0009933	TAIR:Publication:501748728|PMID:22589469	RCA		P	AT5G16780	AT5G16780|DOT2|MDF|DEFECTIVELY ORGANIZED TRIBUTARIES 2|MERISTEM-DEFECTIVE|F5E19.120|F5E19_120	protein	taxon:3702	20120530	TAIR		TAIR:locus:2149010
TAIR	locus:2149259	DCL4		GO:0009933	TAIR:Publication:501748728|PMID:22589469	RCA		P	AT5G20320	AT5G20320|DCL4|ATDCL4|dicer-like 4|F5O24.210|F5O24_210	protein	taxon:3702	20120530	TAIR		TAIR:locus:2149259
TAIR	locus:2146385	MIRO1		GO:0009933	TAIR:Publication:501748728|PMID:22589469	RCA		P	AT5G27540	AT5G27540|MIRO1|emb2473|MIRO-related GTP-ase 1|embryo defective 2473|F21A20.250|F21A20_250	protein	taxon:3702	20120530	TAIR		TAIR:locus:2146385
TAIR	locus:2170558	OLEO2		GO:0009933	TAIR:Publication:501748728|PMID:22589469	RCA		P	AT5G40420	AT5G40420|OLEO2|OLE2|oleosin 2	protein	taxon:3702	20120530	TAIR		TAIR:locus:2170558
TAIR	locus:2165447	U2AF35B		GO:0009933	TAIR:Publication:501748728|PMID:22589469	RCA		P	AT5G42820	AT5G42820|ATU2AF35B|U2AF35B|MJB21.20|MJB21_20	protein	taxon:3702	20120530	TAIR		TAIR:locus:2165447
TAIR	locus:2162060	CUL4		GO:0009933	TAIR:Publication:501748728|PMID:22589469	RCA		P	AT5G46210	AT5G46210|CUL4|ATCUL4|cullin4|MDE13.3|MDE13_3	protein	taxon:3702	20120530	TAIR		TAIR:locus:2162060
TAIR	locus:2154339	PRMT4A		GO:0009933	TAIR:Publication:501748728|PMID:22589469	RCA		P	AT5G49020	AT5G49020|ATPRMT4A|PRMT4A|ARABIDOPSIS THALIANA PROTEIN ARGININE METHYLTRANSFERASE 4A|protein arginine methyltransferase 4A|K19E20.17|K19E20_17	protein	taxon:3702	20120530	TAIR		TAIR:locus:2154339
TAIR	locus:2165371	AHG1		GO:0009933	TAIR:Publication:501748728|PMID:22589469	RCA		P	AT5G51760	AT5G51760|AHG1|ABA-hypersensitive germination 1|MIO24.11|MIO24_11	protein	taxon:3702	20120530	TAIR		TAIR:locus:2165371
TAIR	locus:2173852	TOP1ALPHA		GO:0009933	TAIR:Publication:501748728|PMID:22589469	RCA		P	AT5G55300	AT5G55300|MGO1|TOP1ALPHA|TOP1|MGOUN 1|DNA topoisomerase I alpha|TOPOISOMERASE 1|MTE17.1|MTE17_1	protein	taxon:3702	20120530	TAIR		TAIR:locus:2173852
TAIR	locus:2173009	AIL5		GO:0009933	TAIR:Publication:501748728|PMID:22589469	RCA		P	AT5G57390	AT5G57390|AIL5|CHO1|EMK|PLT5|AINTEGUMENTA-like 5|CHOTTO 1|EMBRYOMAKER|PLETHORA 5|MSF19.5|MSF19_5	protein	taxon:3702	20120530	TAIR		TAIR:locus:2173009
TAIR	locus:2161238	AT5G58410		GO:0009933	TAIR:Publication:501748728|PMID:22589469	RCA		P	AT5G58410	AT5G58410|MCK7.28|MCK7_28	protein	taxon:3702	20120530	TAIR		TAIR:locus:2161238
TAIR	locus:2024670	CEL2		GO:0009944	TAIR:Publication:501748728|PMID:22589469	RCA		P	AT1G02800	AT1G02800|ATCEL2|CEL2|cellulase 2|F22D16.21|F22D16_21|ENDO-1,4-BETA GLUCANASE	protein	taxon:3702	20120530	TAIR		TAIR:locus:2024670
TAIR	locus:2020753	AT1G03620		GO:0009944	TAIR:Publication:501748728|PMID:22589469	RCA		P	AT1G03620	AT1G03620|F21B7.23	protein	taxon:3702	20120530	TAIR		TAIR:locus:2020753
TAIR	locus:2201016	CVP2		GO:0009944	TAIR:Publication:501748728|PMID:22589469	RCA		P	AT1G05470	AT1G05470|CVP2|COTYLEDON VASCULAR PATTERN 2|T25N20.12|T25N20_12|CVP2	protein	taxon:3702	20120530	TAIR		TAIR:locus:2201016
TAIR	locus:2200146	DUF2		GO:0009944	TAIR:Publication:501748728|PMID:22589469	RCA		P	AT1G11420	AT1G11420|ATDUF2|DUF2|DOMAIN OF UNKNOWN FUNCTION 724 2|T23J18.9|T23J18_9	protein	taxon:3702	20120530	TAIR		TAIR:locus:2200146
TAIR	locus:2035454	MP		GO:0009944	TAIR:Publication:501748728|PMID:22589469	RCA		P	AT1G19850	AT1G19850|MP|ARF5|IAA24|MONOPTEROS|AUXIN RESPONSE FACTOR 5|indole-3-acetic acid inducible 24|F6F9.10|F6F9_10|TRANSCRIPTION FACTOR IAA24	protein	taxon:3702	20120530	TAIR		TAIR:locus:2035454
TAIR	locus:2197885	AT1G26530		GO:0009944	TAIR:Publication:501748728|PMID:22589469	RCA		P	AT1G26530	AT1G26530|T1K7.10|T1K7_10	protein	taxon:3702	20120530	TAIR		TAIR:locus:2197885
TAIR	locus:2028140	PHV		GO:0009944	TAIR:Publication:501748728|PMID:22589469	RCA		P	AT1G30490	AT1G30490|PHV|ATHB9|PHAVOLUTA|F26G16.11|F26G16_11	protein	taxon:3702	20120530	TAIR		TAIR:locus:2028140
TAIR	locus:2197500	LBD4		GO:0009944	TAIR:Publication:501748728|PMID:22589469	RCA		P	AT1G31320	AT1G31320|LBD4|LOB domain-containing protein 4|T19E23.11|T19E23_11	protein	taxon:3702	20120530	TAIR		TAIR:locus:2197500
TAIR	locus:2031725	AT1G32190		GO:0009944	TAIR:Publication:501748728|PMID:22589469	RCA		P	AT1G32190	AT1G32190|F3C3.3|F3C3_3	protein	taxon:3702	20120530	TAIR		TAIR:locus:2031725
TAIR	locus:505006164	AT1G33055		GO:0009944	TAIR:Publication:501748728|PMID:22589469	RCA		P	AT1G33055	AT1G33055	protein	taxon:3702	20120530	TAIR		TAIR:locus:505006164
TAIR	locus:2034086	ATHB-15		GO:0009944	TAIR:Publication:501748728|PMID:22589469	RCA		P	AT1G52150	AT1G52150|ATHB-15|ATHB15|CNA|ICU4|CORONA|INCURVATA 4|F5F19.21|F5F19_21	protein	taxon:3702	20120530	TAIR		TAIR:locus:2034086
TAIR	locus:2020153	AT1G54200		GO:0009944	TAIR:Publication:501748728|PMID:22589469	RCA		P	AT1G54200	AT1G54200|F20D21.2|F20D21_2	protein	taxon:3702	20120530	TAIR		TAIR:locus:2020153
TAIR	locus:2020043	AT1G54450		GO:0009944	TAIR:Publication:501748728|PMID:22589469	RCA		P	AT1G54450	AT1G54450|F20D21.27|F20D21_27	protein	taxon:3702	20120530	TAIR		TAIR:locus:2020043
TAIR	locus:2199357	MYB62		GO:0009944	TAIR:Publication:501748728|PMID:22589469	RCA		P	AT1G68320	AT1G68320|MYB62|AtMYB62|BW62B|BW62C|myb domain protein 62|T22E19.5|T22E19_5	protein	taxon:3702	20120530	TAIR		TAIR:locus:2199357
TAIR	locus:2035037	PIN1		GO:0009944	TAIR:Publication:501748728|PMID:22589469	RCA		P	AT1G73590	AT1G73590|PIN1|ATPIN1|PIN-FORMED 1|ARABIDOPSIS THALIANA PIN-FORMED 1|F6D5.2|F6D5_2	protein	taxon:3702	20120530	TAIR		TAIR:locus:2035037
TAIR	locus:2011686	ATL8		GO:0009944	TAIR:Publication:501748728|PMID:22589469	RCA		P	AT1G76410	AT1G76410|ATL8|F15M4.9	protein	taxon:3702	20120530	TAIR		TAIR:locus:2011686
TAIR	locus:2052020	AT2G19930		GO:0009944	TAIR:Publication:501748728|PMID:22589469	RCA		P	AT2G19930	AT2G19930|F6F22.4|F6F22_4	protein	taxon:3702	20120530	TAIR		TAIR:locus:2052020
TAIR	locus:2061693	AT2G19970		GO:0009944	TAIR:Publication:501748728|PMID:22589469	RCA		P	AT2G19970	AT2G19970|T2G17.23|T2G17_23	protein	taxon:3702	20120530	TAIR		TAIR:locus:2061693
TAIR	locus:2041188	AT2G22420		GO:0009944	TAIR:Publication:501748728|PMID:22589469	RCA		P	AT2G22420	AT2G22420|F14M13.18|F14M13_18	protein	taxon:3702	20120530	TAIR		TAIR:locus:2041188
TAIR	locus:2057856	BLH8		GO:0009944	TAIR:Publication:501748728|PMID:22589469	RCA		P	AT2G27990	AT2G27990|BLH8|PNF|BEL1-like homeodomain 8|POUND-FOOLISH|T1E2.9|T1E2_9	protein	taxon:3702	20120530	TAIR		TAIR:locus:2057856
TAIR	locus:2062830	AT2G28240		GO:0009944	TAIR:Publication:501748728|PMID:22589469	RCA		P	AT2G28240	AT2G28240|T3B23.9|T3B23_9	protein	taxon:3702	20120530	TAIR		TAIR:locus:2062830
TAIR	locus:2055897	LSH3		GO:0009944	TAIR:Publication:501748728|PMID:22589469	RCA		P	AT2G31160	AT2G31160|LSH3|OBO1|LIGHT SENSITIVE HYPOCOTYLS 3|ORGAN BOUNDARY 1|T16B12.3|T16B12_3	protein	taxon:3702	20120530	TAIR		TAIR:locus:2055897
TAIR	locus:2061544	PHB		GO:0009944	TAIR:Publication:501748728|PMID:22589469	RCA		P	AT2G34710	AT2G34710|PHB|ATHB14|ATHB-14|PHB-1D|PHABULOSA|ARABIDOPSIS THALIANA HOMEOBOX PROTEIN 14|PHABULOSA 1D|T29F13.8|T29F13_8	protein	taxon:3702	20120530	TAIR		TAIR:locus:2061544
TAIR	locus:2057191	AT2G38370		GO:0009944	TAIR:Publication:501748728|PMID:22589469	RCA		P	AT2G38370	AT2G38370|T19C21.14|T19C21_14	protein	taxon:3702	20120530	TAIR		TAIR:locus:2057191
TAIR	locus:2050926	ZPR1		GO:0009944	TAIR:Publication:501748728|PMID:22589469	RCA		P	AT2G45450	AT2G45450|ZPR1|LITTLE ZIPPER 1|F4L23.4	protein	taxon:3702	20120530	TAIR		TAIR:locus:2050926
TAIR	locus:2065180	DUF6		GO:0009944	TAIR:Publication:501748728|PMID:22589469	RCA		P	AT2G47230	AT2G47230|DUF6|ATDUF6|DOMAIN OF UNKNOWN FUNCTION 724 6|T8I13.7	protein	taxon:3702	20120530	TAIR		TAIR:locus:2065180
TAIR	locus:2076507	COBL1		GO:0009944	TAIR:Publication:501748728|PMID:22589469	RCA		P	AT3G02210	AT3G02210|COBL1|COBRA-like protein 1 precursor|F14P3.14|F14P3_14	protein	taxon:3702	20120530	TAIR		TAIR:locus:2076507
TAIR	locus:2082480	AT3G06220		GO:0009944	TAIR:Publication:501748728|PMID:22589469	RCA		P	AT3G06220	AT3G06220|F28L1.16|F28L1_16	protein	taxon:3702	20120530	TAIR		TAIR:locus:2082480
TAIR	locus:2079631	RABA5b		GO:0009944	TAIR:Publication:501748728|PMID:22589469	RCA		P	AT3G07410	AT3G07410|AtRABA5b|RABA5b|RAB GTPase homolog A5B|F21O3.12	protein	taxon:3702	20120530	TAIR		TAIR:locus:2079631
TAIR	locus:2079711	AT3G07540		GO:0009944	TAIR:Publication:501748728|PMID:22589469	RCA		P	AT3G07540	AT3G07540|F21O3.25	protein	taxon:3702	20120530	TAIR		TAIR:locus:2079711
TAIR	locus:2100093	AT3G10040		GO:0009944	TAIR:Publication:501748728|PMID:22589469	RCA		P	AT3G10040	AT3G10040|T22K18.13	protein	taxon:3702	20120530	TAIR		TAIR:locus:2100093
TAIR	locus:2092870	AT3G13510		GO:0009944	TAIR:Publication:501748728|PMID:22589469	RCA		P	AT3G13510	AT3G13510|MRP15.17	protein	taxon:3702	20120530	TAIR		TAIR:locus:2092870
TAIR	locus:2093121	TMKL1		GO:0009944	TAIR:Publication:501748728|PMID:22589469	RCA		P	AT3G24660	AT3G24660|TMKL1|transmembrane kinase-like 1|MSD24.6	protein	taxon:3702	20120530	TAIR		TAIR:locus:2093121
TAIR	locus:2086528	AT3G27220		GO:0009944	TAIR:Publication:501748728|PMID:22589469	RCA		P	AT3G27220	AT3G27220|K17E12.4	protein	taxon:3702	20120530	TAIR		TAIR:locus:2086528
TAIR	locus:2097139	DCL3		GO:0009944	TAIR:Publication:501748728|PMID:22589469	RCA		P	AT3G43920	AT3G43920|DCL3|ATDCL3|dicer-like 3|T15B3.60	protein	taxon:3702	20120530	TAIR		TAIR:locus:2097139
TAIR	locus:2078946	AT3G55720		GO:0009944	TAIR:Publication:501748728|PMID:22589469	RCA		P	AT3G55720	AT3G55720|F1I16.130	protein	taxon:3702	20120530	TAIR		TAIR:locus:2078946
TAIR	locus:2128828	KNAT1		GO:0009944	TAIR:Publication:501748728|PMID:22589469	RCA		P	AT4G08150	AT4G08150|KNAT1|BP|BP1|KNOTTED-like from Arabidopsis thaliana|BREVIPEDICELLUS|BREVIPEDICELLUS 1|F9M13.2|F9M13_2|KNOTTED-LIKE HOMEOBOX PROTEIN	protein	taxon:3702	20120530	TAIR		TAIR:locus:2128828
TAIR	locus:2129480	AT4G14200		GO:0009944	TAIR:Publication:501748728|PMID:22589469	RCA		P	AT4G14200	AT4G14200|DL3140C|FCAALL.116	protein	taxon:3702	20120530	TAIR		TAIR:locus:2129480
TAIR	locus:2133114	HEN1		GO:0009944	TAIR:Publication:501748728|PMID:22589469	RCA		P	AT4G20910	AT4G20910|HEN1|CRM2|HUA ENHANCER 1|CORYMBOSA 2|T13K14.70|T13K14_70	protein	taxon:3702	20120530	TAIR		TAIR:locus:2133114
TAIR	locus:2116397	AT4G26870		GO:0009944	TAIR:Publication:501748728|PMID:22589469	RCA		P	AT4G26870	AT4G26870|F10M23.210|F10M23_210	protein	taxon:3702	20120530	TAIR		TAIR:locus:2116397
TAIR	locus:2118811	SARK		GO:0009944	TAIR:Publication:501748728|PMID:22589469	RCA		P	AT4G30520	AT4G30520|SARK|SENESCENCE-ASSOCIATED RECEPTOR-LIKE KINASE|F17I23.140|F17I23_140	protein	taxon:3702	20120530	TAIR		TAIR:locus:2118811
TAIR	locus:2134088	HB-8		GO:0009944	TAIR:Publication:501748728|PMID:22589469	RCA		P	AT4G32880	AT4G32880|ATHB-8|ATHB8|HB-8|homeobox gene 8|T16I18.90|T16I18_90	protein	taxon:3702	20120530	TAIR		TAIR:locus:2134088
TAIR	locus:2123812	AT4G32970		GO:0009944	TAIR:Publication:501748728|PMID:22589469	RCA		P	AT4G32970	AT4G32970|F26P21.90|F26P21_90	protein	taxon:3702	20120530	TAIR		TAIR:locus:2123812
TAIR	locus:2134188	AT4G33560		GO:0009944	TAIR:Publication:501748728|PMID:22589469	RCA		P	AT4G33560	AT4G33560|T16L1.50|T16L1_50	protein	taxon:3702	20120530	TAIR		TAIR:locus:2134188
TAIR	locus:2122234	STY2		GO:0009944	TAIR:Publication:501748728|PMID:22589469	RCA		P	AT4G36260	AT4G36260|STY2|SRS2|STYLISH 2|SHI RELATED SEQUENCE 2|F23E13.150|F23E13_150	protein	taxon:3702	20120530	TAIR		TAIR:locus:2122234
TAIR	locus:2137559	ANT		GO:0009944	TAIR:Publication:501748728|PMID:22589469	RCA		P	AT4G37750	AT4G37750|ANT|DRG|CKC|CKC1|AINTEGUMENTA|DRAGON|COMPLEMENTING A PROTEIN KINASE C MUTANT 1|T28I19.30|T28I19_30	protein	taxon:3702	20120530	TAIR		TAIR:locus:2137559
TAIR	locus:2185183	RPL		GO:0009944	TAIR:Publication:501748728|PMID:22589469	RCA		P	AT5G02030	AT5G02030|LSN|PNY|HB-6|BLR|RPL|BLH9|VAN|LARSON|PENNYWISE|BELLRINGER|REPLUMLESS|BEL1-LIKE HOMEODOMAIN 9|VAAMANA|T7H20.80|T7H20_80	protein	taxon:3702	20120530	TAIR		TAIR:locus:2185183
TAIR	locus:2144553	PTL		GO:0009944	TAIR:Publication:501748728|PMID:22589469	RCA		P	AT5G03680	AT5G03680|PTL|PETAL LOSS|F17C15.100|F17C15_100	protein	taxon:3702	20120530	TAIR		TAIR:locus:2144553
TAIR	locus:2166409	AT5G05670		GO:0009944	TAIR:Publication:501748728|PMID:22589469	RCA		P	AT5G05670	AT5G05670|MJJ3.7|MJJ3_7	protein	taxon:3702	20120530	TAIR		TAIR:locus:2166409
TAIR	locus:2181549	BIM1		GO:0009944	TAIR:Publication:501748728|PMID:22589469	RCA		P	AT5G08130	AT5G08130|BIM1|T22D6.70|T22D6_70	protein	taxon:3702	20120530	TAIR		TAIR:locus:2181549
TAIR	locus:2142534	AIL6		GO:0009944	TAIR:Publication:501748728|PMID:22589469	RCA		P	AT5G10510	AT5G10510|AIL6|PLT3|AINTEGUMENTA-like 6|PLETHORA 3|F12B17.140|F12B17_140	protein	taxon:3702	20120530	TAIR		TAIR:locus:2142534
TAIR	locus:2183906	CRN		GO:0009944	TAIR:Publication:501748728|PMID:22589469	RCA		P	AT5G13290	AT5G13290|SOL2|CRN|SUPPRESSOR OF LLP1 2|CORYNE|T31B5.110|T31B5_110|SOL2	protein	taxon:3702	20120530	TAIR		TAIR:locus:2183906
TAIR	locus:2183916	SFC		GO:0009944	TAIR:Publication:501748728|PMID:22589469	RCA		P	AT5G13300	AT5G13300|SFC|VAN3|AGD3|SCARFACE|ASCULAR NETWORK DEFECTIVE 3|ARF-GAP DOMAIN3|T31B5.120|T31B5_120|AGD3	protein	taxon:3702	20120530	TAIR		TAIR:locus:2183916
TAIR	locus:2161523	AT5G17980		GO:0009944	TAIR:Publication:501748728|PMID:22589469	RCA		P	AT5G17980	AT5G17980|MCM23.5|MCM23_5	protein	taxon:3702	20120530	TAIR		TAIR:locus:2161523
TAIR	locus:2170897	AGO10		GO:0009944	TAIR:Publication:501748728|PMID:22589469	RCA		P	AT5G43810	AT5G43810|ZLL|PNH|AGO10|ZWILLE|PINHEAD|ARGONAUTE 10|MQD19.17|MQD19_17	protein	taxon:3702	20120530	TAIR		TAIR:locus:2170897
TAIR	locus:2178570	TRN2		GO:0009944	TAIR:Publication:501748728|PMID:22589469	RCA		P	AT5G46700	AT5G46700|TET1|TRN2|TETRASPANIN 1|TORNADO 2|MZA15.11|MZA15_11	protein	taxon:3702	20120530	TAIR		TAIR:locus:2178570
TAIR	locus:2156524	AT5G48800		GO:0009944	TAIR:Publication:501748728|PMID:22589469	RCA		P	AT5G48800	AT5G48800|K24G6.13|K24G6_13	protein	taxon:3702	20120530	TAIR		TAIR:locus:2156524
TAIR	locus:2158829	AT5G49990		GO:0009944	TAIR:Publication:501748728|PMID:22589469	RCA		P	AT5G49990	AT5G49990|K9P8.13|K9P8_13	protein	taxon:3702	20120530	TAIR		TAIR:locus:2158829
TAIR	locus:2175589	SMXL5		GO:0009944	TAIR:Publication:501748728|PMID:22589469	RCA		P	AT5G57130	AT5G57130|SMXL5|SMAX1-like 5|MUL3.8|MUL3_8	protein	taxon:3702	20120530	TAIR		TAIR:locus:2175589
TAIR	locus:2144030	TMO6		GO:0009944	TAIR:Publication:501748728|PMID:22589469	RCA		P	AT5G60200	AT5G60200|TMO6|TARGET OF MONOPTEROS 6|F15L12.10|F15L12_10	protein	taxon:3702	20120530	TAIR		TAIR:locus:2144030
TAIR	locus:2175856	REV		GO:0009944	TAIR:Publication:501748728|PMID:22589469	RCA		P	AT5G60690	AT5G60690|REV|IFL|IFL1|REVOLUTA|INTERFASCICULAR FIBERLESS|INTERFASCICULAR FIBERLESS 1|MUP24.16|MUP24_16|HOMEODOMAIN-LEUCINE ZIPPER PROTEIN|HOMEODOMAIN-LEUCINE ZIPPER PROTEIN IFL1	protein	taxon:3702	20120530	TAIR		TAIR:locus:2175856
TAIR	locus:2161158	PXY		GO:0009944	TAIR:Publication:501748728|PMID:22589469	RCA		P	AT5G61480	AT5G61480|PXY|TDR|PHLOEM INTERCALATED WITH XYLEM|TDIF receptor|MCI2.4|MCI2_4	protein	taxon:3702	20120530	TAIR		TAIR:locus:2161158
TAIR	locus:2154905	MAN7		GO:0009944	TAIR:Publication:501748728|PMID:22589469	RCA		P	AT5G66460	AT5G66460|MAN7|AtMAN7|endo-beta-mannase 7|K1F13.12|K1F13_12	protein	taxon:3702	20120530	TAIR		TAIR:locus:2154905
TAIR	locus:2155508	AT5G67200		GO:0009944	TAIR:Publication:501748728|PMID:22589469	RCA		P	AT5G67200	AT5G67200|K21H1.16|K21H1_16	protein	taxon:3702	20120530	TAIR		TAIR:locus:2155508
TAIR	locus:2198140	AT1G01640		GO:0009954	TAIR:Publication:501748728|PMID:22589469	RCA		P	AT1G01640	AT1G01640|T1N6.2|T1N6_2	protein	taxon:3702	20120530	TAIR		TAIR:locus:2198140
TAIR	locus:2018264	AT1G04390		GO:0009954	TAIR:Publication:501748728|PMID:22589469	RCA		P	AT1G04390	AT1G04390|F19P19.16|F19P19_16	protein	taxon:3702	20120530	TAIR		TAIR:locus:2018264
TAIR	locus:2031993	BT3		GO:0009954	TAIR:Publication:501748728|PMID:22589469	RCA		P	AT1G05690	AT1G05690|BT3|BTB and TAZ domain protein 3|F3F20.14|F3F20_14|BT3	protein	taxon:3702	20120530	TAIR		TAIR:locus:2031993
TAIR	locus:2036962	AT1G21780		GO:0009954	TAIR:Publication:501748728|PMID:22589469	RCA		P	AT1G21780	AT1G21780|F8K7.22|F8K7_22	protein	taxon:3702	20120530	TAIR		TAIR:locus:2036962
TAIR	locus:2049168	AT2G04740		GO:0009954	TAIR:Publication:501748728|PMID:22589469	RCA		P	AT2G04740	AT2G04740|F28I8.22|F28I8_22	protein	taxon:3702	20120530	TAIR		TAIR:locus:2049168
TAIR	locus:2064357	RPT2		GO:0009954	TAIR:Publication:501748728|PMID:22589469	RCA		P	AT2G30520	AT2G30520|RPT2|ROOT PHOTOTROPISM 2|T6B20.13|T6B20_13|AT2G30510|T6B20.14|T6B20_14	protein	taxon:3702	20120530	TAIR		TAIR:locus:2064357
TAIR	locus:2064362	AT2G30600		GO:0009954	TAIR:Publication:501748728|PMID:22589469	RCA		P	AT2G30600	AT2G30600|T6B20.5|T6B20_5|AT2G30610	protein	taxon:3702	20120530	TAIR		TAIR:locus:2064362
TAIR	locus:2061888	AT2G40440		GO:0009954	TAIR:Publication:501748728|PMID:22589469	RCA		P	AT2G40440	AT2G40440|T2P4.21|T2P4_21	protein	taxon:3702	20120530	TAIR		TAIR:locus:2061888
TAIR	locus:2040292	BOP2		GO:0009954	TAIR:Publication:501748728|PMID:22589469	RCA		P	AT2G41370	AT2G41370|BOP2|BLADE ON PETIOLE2|F13H10.8|F13H10_8	protein	taxon:3702	20120530	TAIR		TAIR:locus:2040292
TAIR	locus:2063026	LRB1		GO:0009954	TAIR:Publication:501748728|PMID:22589469	RCA		P	AT2G46260	AT2G46260|LRB1|light-response BTB 1|T3F17.9	protein	taxon:3702	20120530	TAIR		TAIR:locus:2063026
TAIR	locus:2080595	BOP1		GO:0009954	TAIR:Publication:501748728|PMID:22589469	RCA		P	AT3G57130	AT3G57130|BOP1|BLADE ON PETIOLE 1|F24I3.210	protein	taxon:3702	20120530	TAIR		TAIR:locus:2080595
TAIR	locus:2082827	POB1		GO:0009954	TAIR:Publication:501748728|PMID:22589469	RCA		P	AT3G61600	AT3G61600|ATPOB1|POB1|LRB2|POZ/BTB containin G-protein 1|light-response BTB 2|F15G16.4|POZ/BTB CONTAINING-PROTEIN ATPOB1	protein	taxon:3702	20120530	TAIR		TAIR:locus:2082827
TAIR	locus:2120056	BT5		GO:0009954	TAIR:Publication:501748728|PMID:22589469	RCA		P	AT4G37610	AT4G37610|BT5|BTB and TAZ domain protein 5|F19F18.100|F19F18_100	protein	taxon:3702	20120530	TAIR		TAIR:locus:2120056
TAIR	locus:2158586	BT4		GO:0009954	TAIR:Publication:501748728|PMID:22589469	RCA		P	AT5G67480	AT5G67480|BT4|ATBT4|BTB and TAZ domain protein 4|K9I9.4|K9I9_4	protein	taxon:3702	20120530	TAIR		TAIR:locus:2158586
TAIR	locus:2012290	AT1G09600		GO:0009957	TAIR:Publication:501748728|PMID:22589469	RCA		P	AT1G09600	AT1G09600|F14J9.26|F14J9_26	protein	taxon:3702	20120530	TAIR		TAIR:locus:2012290
TAIR	locus:2026629	EGL3		GO:0009957	TAIR:Publication:501748728|PMID:22589469	RCA		P	AT1G63650	AT1G63650|EGL3|EGL1|ATMYC-2|AtEGL3|ENHANCER OF GLABRA 3|F24D7.16|F24D7_16	protein	taxon:3702	20120530	TAIR		TAIR:locus:2026629
TAIR	locus:2049852	TTG2		GO:0009957	TAIR:Publication:501748728|PMID:22589469	RCA		P	AT2G37260	AT2G37260|TTG2|ATWRKY44|WRKY44|DSL1|TRANSPARENT TESTA GLABRA 2|DR. STRANGELOVE 1|F3G5.5|F3G5_5	protein	taxon:3702	20120530	TAIR		TAIR:locus:2049852
TAIR	locus:2092314	AT3G20260		GO:0009957	TAIR:Publication:501748728|PMID:22589469	RCA		P	AT3G20260	AT3G20260|MQC12.1	protein	taxon:3702	20120530	TAIR		TAIR:locus:2092314
TAIR	locus:2076201	TOPII		GO:0009957	TAIR:Publication:501748728|PMID:22589469	RCA		P	AT3G23890	AT3G23890|TOPII|ATTOPII|topoisomerase II|F14O13.32|TOPOISOMERASE II	protein	taxon:3702	20120530	TAIR		TAIR:locus:2076201
TAIR	locus:2097184	AT3G44050		GO:0009957	TAIR:Publication:501748728|PMID:22589469	RCA		P	AT3G44050	AT3G44050|F26G5.1	protein	taxon:3702	20120530	TAIR		TAIR:locus:2097184
TAIR	locus:2080620	AT3G57060		GO:0009957	TAIR:Publication:501748728|PMID:22589469	RCA		P	AT3G57060	AT3G57060|F24I3.140	protein	taxon:3702	20120530	TAIR		TAIR:locus:2080620
TAIR	locus:2127023	ATMYC1		GO:0009957	TAIR:Publication:501748728|PMID:22589469	RCA		P	AT4G00480	AT4G00480|ATMYC1|myc1|F6N23.22|F6N23_22	protein	taxon:3702	20120530	TAIR		TAIR:locus:2127023
TAIR	locus:2135202	AT4G39630		GO:0009957	TAIR:Publication:501748728|PMID:22589469	RCA		P	AT4G39630	AT4G39630|f23k16.7	protein	taxon:3702	20120530	TAIR		TAIR:locus:2135202
TAIR	locus:2152637	AT5G37010		GO:0009957	TAIR:Publication:501748728|PMID:22589469	RCA		P	AT5G37010	AT5G37010|K15O15.3|K15O15_3	protein	taxon:3702	20120530	TAIR		TAIR:locus:2152637
TAIR	locus:2162202	WYR		GO:0009957	TAIR:Publication:501748728|PMID:22589469	RCA		P	AT5G55820	AT5G55820|WYR|WYRD|MDF20.26|MDF20_26	protein	taxon:3702	20120530	TAIR		TAIR:locus:2162202
TAIR	locus:2007569	NET1D		GO:0009963	TAIR:Publication:501748728|PMID:22589469	RCA		P	AT1G03080	AT1G03080|NET1D|Networked 1D|F10O3.10|F10O3_10	protein	taxon:3702	20120530	TAIR		TAIR:locus:2007569
TAIR	locus:2007347	EXO70B2		GO:0009963	TAIR:Publication:501748728|PMID:22589469	RCA		P	AT1G07000	AT1G07000|ATEXO70B2|EXO70B2|exocyst subunit exo70 family protein B2|F10K1.28|F10K1_28	protein	taxon:3702	20120530	TAIR		TAIR:locus:2007347
TAIR	locus:2036069	AT1G08940		GO:0009963	TAIR:Publication:501748728|PMID:22589469	RCA		P	AT1G08940	AT1G08940|F7G19.18|F7G19_18	protein	taxon:3702	20120530	TAIR		TAIR:locus:2036069
TAIR	locus:2194584	ARR4		GO:0009963	TAIR:Publication:501748728|PMID:22589469	RCA		P	AT1G10470	AT1G10470|ARR4|MEE7|ATRR1|IBC7|response regulator 4|maternal effect embryo arrest 7|RESPONCE REGULATOR 1|INDUCED BY CYTOKININ 7|T10O24.8|T10O24_8	protein	taxon:3702	20120530	TAIR		TAIR:locus:2194584
TAIR	locus:2031820	CYP71B7		GO:0009963	TAIR:Publication:501748728|PMID:22589469	RCA		P	AT1G13110	AT1G13110|CYP71B7|"cytochrome P450, family 71 subfamily B, polypeptide 7"|F3F19.13|F3F19_13	protein	taxon:3702	20120530	TAIR		TAIR:locus:2031820
TAIR	locus:2205319	RAV1		GO:0009963	TAIR:Publication:501748728|PMID:22589469	RCA		P	AT1G13260	AT1G13260|RAV1|EDF4|related to ABI3/VP1 1|ETHYLENE RESPONSE DNA BINDING FACTOR 4|T6J4.2|T6J4_2	protein	taxon:3702	20120530	TAIR		TAIR:locus:2205319
TAIR	locus:2035837	AT1G13930		GO:0009963	TAIR:Publication:501748728|PMID:22589469	RCA		P	AT1G13930	AT1G13930|F16A14.14	protein	taxon:3702	20120530	TAIR		TAIR:locus:2035837
TAIR	locus:505006128	PGDH		GO:0009963	TAIR:Publication:501748728|PMID:22589469	RCA		P	AT1G17745	AT1G17745|PGDH|3-phosphoglycerate dehydrogenase	protein	taxon:3702	20120530	TAIR		TAIR:locus:505006128
TAIR	locus:2034959	AT1G18740		GO:0009963	TAIR:Publication:501748728|PMID:22589469	RCA		P	AT1G18740	AT1G18740|F6A14.15|F6A14_15	protein	taxon:3702	20120530	TAIR		TAIR:locus:2034959
TAIR	locus:505006141	AT1G22885		GO:0009963	TAIR:Publication:501748728|PMID:22589469	RCA		P	AT1G22885	AT1G22885	protein	taxon:3702	20120530	TAIR		TAIR:locus:505006141
TAIR	locus:2205744	AT1G27100		GO:0009963	TAIR:Publication:501748728|PMID:22589469	RCA		P	AT1G27100	AT1G27100|T7N9.16|T7N9_16	protein	taxon:3702	20120530	TAIR		TAIR:locus:2205744
TAIR	locus:2018673	AT1G28570		GO:0009963	TAIR:Publication:501748728|PMID:22589469	RCA		P	AT1G28570	AT1G28570|F1K23.19|F1K23_19	protein	taxon:3702	20120530	TAIR		TAIR:locus:2018673
TAIR	locus:2018678	AT1G28680		GO:0009963	TAIR:Publication:501748728|PMID:22589469	RCA		P	AT1G28680	AT1G28680|F1K23.12|F1K23_12	protein	taxon:3702	20120530	TAIR		TAIR:locus:2018678
TAIR	locus:2035609	MYC2		GO:0009963	TAIR:Publication:501748728|PMID:22589469	RCA		P	AT1G32640	AT1G32640|ATMYC2|RD22BP1|JAI1|JIN1|MYC2|ZBF1|JASMONATE INSENSITIVE 1|F6N18.4|F6N18_4|RD22BP1	protein	taxon:3702	20120530	TAIR		TAIR:locus:2035609
TAIR	locus:2033177	AT1G50740		GO:0009963	TAIR:Publication:501748728|PMID:22589469	RCA		P	AT1G50740	AT1G50740|F4M15.3|F4M15_3	protein	taxon:3702	20120530	TAIR		TAIR:locus:2033177
TAIR	locus:2017602	4CL1		GO:0009963	TAIR:Publication:501748728|PMID:22589469	RCA		P	AT1G51680	AT1G51680|4CL1|4CL.1|AT4CL1|4-coumarate:CoA ligase 1|ARABIDOPSIS THALIANA 4-COUMARATE:COA LIGASE 1|F19C24.11|F19C24_11|4-COUMARATE:COA LIGASE	protein	taxon:3702	20120530	TAIR		TAIR:locus:2017602
TAIR	locus:2202892	MPK2		GO:0009963	TAIR:Publication:501748728|PMID:22589469	RCA		P	AT1G59580	AT1G59580|ATMPK2|MPK2|mitogen-activated protein kinase homolog 2|T30E16.13|T30E16_13|MITOGEN-ACTIVATED PROTEIN KINASE HOMOLOG 2	protein	taxon:3702	20120530	TAIR		TAIR:locus:2202892
TAIR	locus:2025931	PEN3		GO:0009963	TAIR:Publication:501748728|PMID:22589469	RCA		P	AT1G59870	AT1G59870|PEN3|PDR8|ATPDR8|ABCG36|ATABCG36|PENETRATION 3|PLEIOTROPIC DRUG RESISTANCE 8|ARABIDOPSIS PLEIOTROPIC DRUG RESISTANCE 8|ATP-binding cassette G36|Arabidopsis thaliana ATP-binding cassette G36|F23H11.19|F23H11_19	protein	taxon:3702	20120530	TAIR		TAIR:locus:2025931
TAIR	locus:2036504	ATB2		GO:0009963	TAIR:Publication:501748728|PMID:22589469	RCA		P	AT1G60710	AT1G60710|ATB2|F8A5.23|F8A5_23	protein	taxon:3702	20120530	TAIR		TAIR:locus:2036504
TAIR	locus:2195763	AT1G61660		GO:0009963	TAIR:Publication:501748728|PMID:22589469	RCA		P	AT1G61660	AT1G61660|T13M11.1|T13M11_1	protein	taxon:3702	20120530	TAIR		TAIR:locus:2195763
TAIR	locus:2195773	AT1G61740		GO:0009963	TAIR:Publication:501748728|PMID:22589469	RCA		P	AT1G61740	AT1G61740|T13M11.10|T13M11_10	protein	taxon:3702	20120530	TAIR		TAIR:locus:2195773
TAIR	locus:2014195	AT1G64370		GO:0009963	TAIR:Publication:501748728|PMID:22589469	RCA		P	AT1G64370	AT1G64370|F15H21.1|F15H21_1	protein	taxon:3702	20120530	TAIR		TAIR:locus:2014195
TAIR	locus:2009704	GAD2		GO:0009963	TAIR:Publication:501748728|PMID:22589469	RCA		P	AT1G65960	AT1G65960|GAD2|glutamate decarboxylase 2|F12P19.12|F12P19_12|GLUTAMATE DECARBOXYLASE 2	protein	taxon:3702	20120530	TAIR		TAIR:locus:2009704
TAIR	locus:2204465	AT1G66880		GO:0009963	TAIR:Publication:501748728|PMID:22589469	RCA		P	AT1G66880	AT1G66880|F4N21.1|F4N21_1	protein	taxon:3702	20120530	TAIR		TAIR:locus:2204465
TAIR	locus:2200206	AT1G67870		GO:0009963	TAIR:Publication:501748728|PMID:22589469	RCA		P	AT1G67870	AT1G67870|T23K23.28|T23K23_28	protein	taxon:3702	20120530	TAIR		TAIR:locus:2200206
TAIR	locus:2027181	AT1G74840		GO:0009963	TAIR:Publication:501748728|PMID:22589469	RCA		P	AT1G74840	AT1G74840|F25A4.19|F25A4_19	protein	taxon:3702	20120530	TAIR		TAIR:locus:2027181
TAIR	locus:2014614	AT1G76360		GO:0009963	TAIR:Publication:501748728|PMID:22589469	RCA		P	AT1G76360	AT1G76360|F15M4.14|F15M4_14	protein	taxon:3702	20120530	TAIR		TAIR:locus:2014614
TAIR	locus:2207405	ECT8		GO:0009963	TAIR:Publication:501748728|PMID:22589469	RCA		P	AT1G79270	AT1G79270|ECT8|evolutionarily conserved C-terminal region 8|YUP8H12R.13|YUP8H12R_13	protein	taxon:3702	20120530	TAIR		TAIR:locus:2207405
TAIR	locus:2064712	RIPK		GO:0009963	TAIR:Publication:501748728|PMID:22589469	RCA		P	AT2G05940	AT2G05940|RIPK|RPM1-induced protein kinase|T6P5.14|T6P5_14	protein	taxon:3702	20120530	TAIR		TAIR:locus:2064712
TAIR	locus:2053978	DGK3		GO:0009963	TAIR:Publication:501748728|PMID:22589469	RCA		P	AT2G18730	AT2G18730|ATDGK3|DGK3|diacylglycerol kinase 3|MSF3.11|MSF3_11	protein	taxon:3702	20120530	TAIR		TAIR:locus:2053978
TAIR	locus:2049379	AT2G21560		GO:0009963	TAIR:Publication:501748728|PMID:22589469	RCA		P	AT2G21560	AT2G21560|F2G1.17|F2G1_17	protein	taxon:3702	20120530	TAIR		TAIR:locus:2049379
TAIR	locus:2046862	MES3		GO:0009963	TAIR:Publication:501748728|PMID:22589469	RCA		P	AT2G23610	AT2G23610|ATMES3|MES3|ARABIDOPSIS THALIANA METHYL ESTERASE 3|methyl esterase 3|F26B6.26|F26B6_26	protein	taxon:3702	20120530	TAIR		TAIR:locus:2046862
TAIR	locus:2046673	AT2G24550		GO:0009963	TAIR:Publication:501748728|PMID:22589469	RCA		P	AT2G24550	AT2G24550|F25P17.15|F25P17_15	protein	taxon:3702	20120530	TAIR		TAIR:locus:2046673
TAIR	locus:2057361	CYP711A1		GO:0009963	TAIR:Publication:501748728|PMID:22589469	RCA		P	AT2G26170	AT2G26170|CYP711A1|MAX1|cytochrome P450, family 711, subfamily A, polypeptide 1|MORE AXILLARY BRANCHES 1|T1D16.19|T1D16_19	protein	taxon:3702	20120530	TAIR		TAIR:locus:2057361
TAIR	locus:2065526	AT2G28660		GO:0009963	TAIR:Publication:501748728|PMID:22589469	RCA		P	AT2G28660	AT2G28660|T8O18.5|T8O18_5	protein	taxon:3702	20120530	TAIR		TAIR:locus:2065526
TAIR	locus:2064402	C4H		GO:0009963	TAIR:Publication:501748728|PMID:22589469	RCA		P	AT2G30490	AT2G30490|ATC4H|C4H|CYP73A5|REF3|CINNAMATE 4-HYDROXYLASE|cinnamate-4-hydroxylase|REDUCED EPRDERMAL FLUORESCENCE 3|T6B20.16|T6B20_16|CINNAMATE-4-HYDROXYLASE|CINNAMATE 4-HYDROXYLASE	protein	taxon:3702	20120530	TAIR		TAIR:locus:2064402
TAIR	locus:2052776	AT2G30930		GO:0009963	TAIR:Publication:501748728|PMID:22589469	RCA		P	AT2G30930	AT2G30930|F7F1.14|F7F1_14	protein	taxon:3702	20120530	TAIR		TAIR:locus:2052776
TAIR	locus:2039250	BLH1		GO:0009963	TAIR:Publication:501748728|PMID:22589469	RCA		P	AT2G35940	AT2G35940|BLH1|EDA29|BEL1-like homeodomain 1|embryo sac development arrest 29|F11F19.15|F11F19_15	protein	taxon:3702	20120530	TAIR		TAIR:locus:2039250
TAIR	locus:2049415	AT2G36290		GO:0009963	TAIR:Publication:501748728|PMID:22589469	RCA		P	AT2G36290	AT2G36290|F2H17.10|F2H17_10	protein	taxon:3702	20120530	TAIR		TAIR:locus:2049415
TAIR	locus:2057981	PAL1		GO:0009963	TAIR:Publication:501748728|PMID:22589469	RCA		P	AT2G37040	AT2G37040|PAL1|ATPAL1|PHE ammonia lyase 1|T1J8.22|T1J8_22|CI0004	protein	taxon:3702	20120530	TAIR		TAIR:locus:2057981
TAIR	locus:2063146	AT2G40270		GO:0009963	TAIR:Publication:501748728|PMID:22589469	RCA		P	AT2G40270	AT2G40270|T7M7.19	protein	taxon:3702	20120530	TAIR		TAIR:locus:2063146
TAIR	locus:2058440	CYP98A3		GO:0009963	TAIR:Publication:501748728|PMID:22589469	RCA		P	AT2G40890	AT2G40890|CYP98A3|cytochrome P450, family 98, subfamily A, polypeptide 3|T20B5.9|T20B5_9	protein	taxon:3702	20120530	TAIR		TAIR:locus:2058440
TAIR	locus:2043288	AT2G47890		GO:0009963	TAIR:Publication:501748728|PMID:22589469	RCA		P	AT2G47890	AT2G47890|F17A22.28	protein	taxon:3702	20120530	TAIR		TAIR:locus:2043288
TAIR	locus:2082284	AT3G01860		GO:0009963	TAIR:Publication:501748728|PMID:22589469	RCA		P	AT3G01860	AT3G01860|F28J7.19|F28J7_19	protein	taxon:3702	20120530	TAIR		TAIR:locus:2082284
TAIR	locus:2076284	AT3G10260		GO:0009963	TAIR:Publication:501748728|PMID:22589469	RCA		P	AT3G10260	AT3G10260|F14P13.14	protein	taxon:3702	20120530	TAIR		TAIR:locus:2076284
TAIR	locus:2081476	SYP121		GO:0009963	TAIR:Publication:501748728|PMID:22589469	RCA		P	AT3G11820	AT3G11820|SYP121|AT-SYR1|ATSYP121|SYR1|ATSYR1|PEN1|syntaxin of plants 121|SYNTAXIN RELATED PROTEIN 1|PENETRATION1|F26K24.11	protein	taxon:3702	20120530	TAIR		TAIR:locus:2081476
TAIR	locus:505006351	MT3		GO:0009963	TAIR:Publication:501748728|PMID:22589469	RCA		P	AT3G15353	AT3G15353|MT3|ATMT3|metallothionein 3	protein	taxon:3702	20120530	TAIR		TAIR:locus:505006351
TAIR	locus:2094952	ABCG29		GO:0009963	TAIR:Publication:501748728|PMID:22589469	RCA		P	AT3G16340	AT3G16340|ATPDR1|PDR1|ABCG29|AtABCG29|PLEIOTROPIC DRUG RESISTANCE 1|ATP-binding cassette G29|MYA6.19	protein	taxon:3702	20120530	TAIR		TAIR:locus:2094952
TAIR	locus:2089673	AT3G18280		GO:0009963	TAIR:Publication:501748728|PMID:22589469	RCA		P	AT3G18280	AT3G18280|MIE15.9	protein	taxon:3702	20120530	TAIR		TAIR:locus:2089673
TAIR	locus:2085879	AT3G19010		GO:0009963	TAIR:Publication:501748728|PMID:22589469	RCA		P	AT3G19010	AT3G19010|K13E13.17	protein	taxon:3702	20120530	TAIR		TAIR:locus:2085879
TAIR	locus:2085899	AT3G19030		GO:0009963	TAIR:Publication:501748728|PMID:22589469	RCA		P	AT3G19030	AT3G19030|K13E13.14	protein	taxon:3702	20120530	TAIR		TAIR:locus:2085899
TAIR	locus:2090684	AT3G19370		GO:0009963	TAIR:Publication:501748728|PMID:22589469	RCA		P	AT3G19370	AT3G19370|MLD14.10	protein	taxon:3702	20120530	TAIR		TAIR:locus:2090684
TAIR	locus:2094771	4CL5		GO:0009963	TAIR:Publication:501748728|PMID:22589469	RCA		P	AT3G21230	AT3G21230|4CL5|4-coumarate:CoA ligase 5|MXL8.9	protein	taxon:3702	20120530	TAIR		TAIR:locus:2094771
TAIR	locus:2094716	4CL2		GO:0009963	TAIR:Publication:501748728|PMID:22589469	RCA		P	AT3G21240	AT3G21240|4CL2|AT4CL2|4-coumarate:CoA ligase 2|MXL8.10|4-COUMARATE:COA LIGASE	protein	taxon:3702	20120530	TAIR		TAIR:locus:2094716
TAIR	locus:2094553	CIPK7		GO:0009963	TAIR:Publication:501748728|PMID:22589469	RCA		P	AT3G23000	AT3G23000|CIPK7|SnRK3.10|PKS7|ATSRPK1|ATSR2|CBL-interacting protein kinase 7|SNF1-RELATED PROTEIN KINASE 3.10|MXC7.3	protein	taxon:3702	20120530	TAIR		TAIR:locus:2094553
TAIR	locus:2086533	AT3G27210		GO:0009963	TAIR:Publication:501748728|PMID:22589469	RCA		P	AT3G27210	AT3G27210|K17E12.3	protein	taxon:3702	20120530	TAIR		TAIR:locus:2086533
TAIR	locus:2101630	ADT4		GO:0009963	TAIR:Publication:501748728|PMID:22589469	RCA		P	AT3G44720	AT3G44720|ADT4|arogenate dehydratase 4|T32N15.11	protein	taxon:3702	20120530	TAIR		TAIR:locus:2101630
TAIR	locus:2097870	RR5		GO:0009963	TAIR:Publication:501748728|PMID:22589469	RCA		P	AT3G48100	AT3G48100|ARR5|ATRR2|IBC6|RR5|response regulator 5|ARABIDOPSIS THALIANA RESPONSE REGULATOR 2|INDUCED BY CYTOKININ 6|T17F15.30	protein	taxon:3702	20120530	TAIR		TAIR:locus:2097870
TAIR	locus:2079894	SYP122		GO:0009963	TAIR:Publication:501748728|PMID:22589469	RCA		P	AT3G52400	AT3G52400|SYP122|ATSYP122|syntaxin of plants 122|F22O6.220	protein	taxon:3702	20120530	TAIR		TAIR:locus:2079894
TAIR	locus:2083208	AT3G52800		GO:0009963	TAIR:Publication:501748728|PMID:22589469	RCA		P	AT3G52800	AT3G52800|F3C22.200	protein	taxon:3702	20120530	TAIR		TAIR:locus:2083208
TAIR	locus:2101958	PAL2		GO:0009963	TAIR:Publication:501748728|PMID:22589469	RCA		P	AT3G53260	AT3G53260|PAL2|ATPAL2|phenylalanine ammonia-lyase 2|T4D2.190	protein	taxon:3702	20120530	TAIR		TAIR:locus:2101958
TAIR	locus:2099946	AT3G55470		GO:0009963	TAIR:Publication:501748728|PMID:22589469	RCA		P	AT3G55470	AT3G55470|T22E16.130	protein	taxon:3702	20120530	TAIR		TAIR:locus:2099946
TAIR	locus:2078461	CCH		GO:0009963	TAIR:Publication:501748728|PMID:22589469	RCA		P	AT3G56240	AT3G56240|CCH|copper chaperone|F18O21.200|COPPER HOMEOSTASIS FACTOR	protein	taxon:3702	20120530	TAIR		TAIR:locus:2078461
TAIR	locus:2082528	ACA11		GO:0009963	TAIR:Publication:501748728|PMID:22589469	RCA		P	AT3G57330	AT3G57330|ACA11|autoinhibited Ca2+-ATPase 11|F28O9.180	protein	taxon:3702	20120530	TAIR		TAIR:locus:2082528
TAIR	locus:2103498	CPK32		GO:0009963	TAIR:Publication:501748728|PMID:22589469	RCA		P	AT3G57530	AT3G57530|CPK32|ATCPK32|CDPK32|calcium-dependent protein kinase 32|T8H10.130	protein	taxon:3702	20120530	TAIR		TAIR:locus:2103498
TAIR	locus:2125023	GT72B1		GO:0009963	TAIR:Publication:501748728|PMID:22589469	RCA		P	AT4G01070	AT4G01070|GT72B1|UGT72B1|UDP-GLUCOSE-DEPENDENT GLUCOSYLTRANSFERASE 72 B1|F2N1.15|F2N1_15	protein	taxon:3702	20120530	TAIR		TAIR:locus:2125023
TAIR	locus:2126583	AT4G05590		GO:0009963	TAIR:Publication:501748728|PMID:22589469	RCA		P	AT4G05590	AT4G05590|F6H8.10|F6H8_10	protein	taxon:3702	20120530	TAIR		TAIR:locus:2126583
TAIR	locus:2118106	AT4G12010		GO:0009963	TAIR:Publication:501748728|PMID:22589469	RCA		P	AT4G12010	AT4G12010|F16J13.80|F16J13_80	protein	taxon:3702	20120530	TAIR		TAIR:locus:2118106
TAIR	locus:2119455	PRR2		GO:0009963	TAIR:Publication:501748728|PMID:22589469	RCA		P	AT4G13660	AT4G13660|ATPRR2|PRR2|pinoresinol reductase 2|F18A5.50|F18A5_50	protein	taxon:3702	20120530	TAIR		TAIR:locus:2119455
TAIR	locus:2133945	PP2-A1		GO:0009963	TAIR:Publication:501748728|PMID:22589469	RCA		P	AT4G19840	AT4G19840|ATPP2-A1|ATPP2A-1|PP2-A1|phloem protein 2-A1|T16H5.200|T16H5_200	protein	taxon:3702	20120530	TAIR		TAIR:locus:2133945
TAIR	locus:2005517	RPS2		GO:0009963	TAIR:Publication:501748728|PMID:22589469	RCA		P	AT4G26090	AT4G26090|RPS2|RESISTANT TO P. SYRINGAE 2|F20B18.200|F20B18_200|DISEASE RESISTANCE PROTEIN RPS2	protein	taxon:3702	20120530	TAIR		TAIR:locus:2005517
TAIR	locus:2116672	VAMP711		GO:0009963	TAIR:Publication:501748728|PMID:22589469	RCA		P	AT4G32150	AT4G32150|VAMP711|ATVAMP711|vesicle-associated membrane protein 711|F10N7.40|F10N7_40	protein	taxon:3702	20120530	TAIR		TAIR:locus:2116672
TAIR	locus:2119196	ADR1-L1		GO:0009963	TAIR:Publication:501748728|PMID:22589469	RCA		P	AT4G33300	AT4G33300|ADR1-L1|ADR1-like 1|F17M5.60|F17M5_60	protein	taxon:3702	20120530	TAIR		TAIR:locus:2119196
TAIR	locus:2124286	CCoAOMT1		GO:0009963	TAIR:Publication:501748728|PMID:22589469	RCA		P	AT4G34050	AT4G34050|CCoAOMT1|caffeoyl coenzyme A O-methyltransferase 1|F28A23.190|F28A23_190	protein	taxon:3702	20120530	TAIR		TAIR:locus:2124286
TAIR	locus:2124311	CAD5		GO:0009963	TAIR:Publication:501748728|PMID:22589469	RCA		P	AT4G34230	AT4G34230|CAD5|ATCAD5|CAD-5|cinnamyl alcohol dehydrogenase 5|F10M10.11	protein	taxon:3702	20120530	TAIR		TAIR:locus:2124311
TAIR	locus:2115380	AT4G36500		GO:0009963	TAIR:Publication:501748728|PMID:22589469	RCA		P	AT4G36500	AT4G36500|AP22.75|AP22_75	protein	taxon:3702	20120530	TAIR		TAIR:locus:2115380
TAIR	locus:2121159	AT4G38550		GO:0009963	TAIR:Publication:501748728|PMID:22589469	RCA		P	AT4G38550	AT4G38550|F20M13.110|F20M13_110	protein	taxon:3702	20120530	TAIR		TAIR:locus:2121159
TAIR	locus:2150685	AT5G04080		GO:0009963	TAIR:Publication:501748728|PMID:22589469	RCA		P	AT5G04080	AT5G04080|F21E1.3	protein	taxon:3702	20120530	TAIR		TAIR:locus:2150685
TAIR	locus:2175433	ADR1-L2		GO:0009963	TAIR:Publication:501748728|PMID:22589469	RCA		P	AT5G04720	AT5G04720|ADR1-L2|PHX21|ADR1-like 2|PHOENIX 21|MUK11.4	protein	taxon:3702	20120530	TAIR		TAIR:locus:2175433
TAIR	locus:3355727	ALA1		GO:0009963	TAIR:Publication:501748728|PMID:22589469	RCA		P	AT5G04930	AT5G04930|ALA1|aminophospholipid ATPase 1	protein	taxon:3702	20120530	TAIR		TAIR:locus:3355727
TAIR	locus:2184707	AAP2		GO:0009963	TAIR:Publication:501748728|PMID:22589469	RCA		P	AT5G09220	AT5G09220|AAP2|amino acid permease 2|T2K12.6	protein	taxon:3702	20120530	TAIR		TAIR:locus:2184707
TAIR	locus:2181980	NADP-ME2		GO:0009963	TAIR:Publication:501748728|PMID:22589469	RCA		P	AT5G11670	AT5G11670|ATNADP-ME2|NADP-ME2|Arabidopsis thaliana NADP-malic enzyme 2|NADP-malic enzyme 2|T22P22.60|T22P22_60	protein	taxon:3702	20120530	TAIR		TAIR:locus:2181980
TAIR	locus:2179877	NAC083		GO:0009963	TAIR:Publication:501748728|PMID:22589469	RCA		P	AT5G13180	AT5G13180|ANAC083|VNI2|NAC083|NAC domain containing protein 83|VND-interacting 2|T19L5.140|T19L5_140	protein	taxon:3702	20120530	TAIR		TAIR:locus:2179877
TAIR	locus:2180429	AT5G20700		GO:0009963	TAIR:Publication:501748728|PMID:22589469	RCA		P	AT5G20700	AT5G20700|T1M15.100|T1M15_100	protein	taxon:3702	20120530	TAIR		TAIR:locus:2180429
TAIR	locus:505006623	AT5G20885		GO:0009963	TAIR:Publication:501748728|PMID:22589469	RCA		P	AT5G20885	AT5G20885	protein	taxon:3702	20120530	TAIR		TAIR:locus:505006623
TAIR	locus:2147142	JAZ12		GO:0009963	TAIR:Publication:501748728|PMID:22589469	RCA		P	AT5G20900	AT5G20900|JAZ12|TIFY3B|jasmonate-zim-domain protein 12|F22D1.70|F22D1_70	protein	taxon:3702	20120530	TAIR		TAIR:locus:2147142
TAIR	locus:2153914	TTG1		GO:0009963	TAIR:Publication:501748728|PMID:22589469	RCA		P	AT5G24520	AT5G24520|TTG1|TTG|URM23|ATTTG1|TRANSPARENT TESTA GLABRA 1|UNARMED 23|K18P6.4|K18P6_4	protein	taxon:3702	20120530	TAIR		TAIR:locus:2153914
TAIR	locus:2180557	IAA28		GO:0009963	TAIR:Publication:501748728|PMID:22589469	RCA		P	AT5G25890	AT5G25890|IAA28|IAR2|indole-3-acetic acid inducible 28|IAA-ALANINE RESISTANT 2|T1N24.24|T1N24_24	protein	taxon:3702	20120530	TAIR		TAIR:locus:2180557
TAIR	locus:2143759	AT5G27950		GO:0009963	TAIR:Publication:501748728|PMID:22589469	RCA		P	AT5G27950	AT5G27950|F15F15.20|F15F15_20	protein	taxon:3702	20120530	TAIR		TAIR:locus:2143759
TAIR	locus:505006660	AT5G35735		GO:0009963	TAIR:Publication:501748728|PMID:22589469	RCA		P	AT5G35735	AT5G35735	protein	taxon:3702	20120530	TAIR		TAIR:locus:505006660
TAIR	locus:2170588	AT5G40450		GO:0009963	TAIR:Publication:501748728|PMID:22589469	RCA		P	AT5G40450	AT5G40450|MPO12.160|MPO12_160	protein	taxon:3702	20120530	TAIR		TAIR:locus:2170588
TAIR	locus:2177931	AT5G41400		GO:0009963	TAIR:Publication:501748728|PMID:22589469	RCA		P	AT5G41400	AT5G41400|MYC6.11|MYC6_11	protein	taxon:3702	20120530	TAIR		TAIR:locus:2177931
TAIR	locus:2170867	APS4		GO:0009963	TAIR:Publication:501748728|PMID:22589469	RCA		P	AT5G43780	AT5G43780|APS4|MQD19.13|MQD19_13	protein	taxon:3702	20120530	TAIR		TAIR:locus:2170867
TAIR	locus:2178575	AT5G46780		GO:0009963	TAIR:Publication:501748728|PMID:22589469	RCA		P	AT5G46780	AT5G46780|MZA15.20|MZA15_20	protein	taxon:3702	20120530	TAIR		TAIR:locus:2178575
TAIR	locus:2171594	AT5G47180		GO:0009963	TAIR:Publication:501748728|PMID:22589469	RCA		P	AT5G47180	AT5G47180|MQL5.3|MQL5_3	protein	taxon:3702	20120530	TAIR		TAIR:locus:2171594
TAIR	locus:2154334	HCT		GO:0009963	TAIR:Publication:501748728|PMID:22589469	RCA		P	AT5G48930	AT5G48930|HCT|hydroxycinnamoyl-CoA shikimate/quinate hydroxycinnamoyl transferase|K19E20.4|K19E20_4	protein	taxon:3702	20120530	TAIR		TAIR:locus:2154334
TAIR	locus:2168907	XIP1		GO:0009963	TAIR:Publication:501748728|PMID:22589469	RCA		P	AT5G49660	AT5G49660|XIP1|XYLEM INTERMIXED WITH PHLOEM 1|MNI5.4|MNI5_4	protein	taxon:3702	20120530	TAIR		TAIR:locus:2168907
TAIR	locus:2154277	PMEPCRF		GO:0009963	TAIR:Publication:501748728|PMID:22589469	RCA		P	AT5G53370	AT5G53370|ATPMEPCRF|PMEPCRF|PECTIN METHYLESTERASE PCR FRAGMENT F|K19E1.17|K19E1_17	protein	taxon:3702	20120530	TAIR		TAIR:locus:2154277
TAIR	locus:2153423	OMT1		GO:0009963	TAIR:Publication:501748728|PMID:22589469	RCA		P	AT5G54160	AT5G54160|ATOMT1|OMT1|COMT1|O-methyltransferase 1|caffeate O-methyltransferase 1|K18G13.3|K18G13_3|O-METHYLTRANSFERASE 1	protein	taxon:3702	20120530	TAIR		TAIR:locus:2153423
TAIR	locus:2160644	AT5G63710		GO:0009963	TAIR:Publication:501748728|PMID:22589469	RCA		P	AT5G63710	AT5G63710|MBK5.19|MBK5_19	protein	taxon:3702	20120530	TAIR		TAIR:locus:2160644
TAIR	locus:2152084	PSK5		GO:0009963	TAIR:Publication:501748728|PMID:22589469	RCA		P	AT5G65870	AT5G65870|ATPSK5|PSK5|phytosulfokine 5 precursor	protein	taxon:3702	20120530	TAIR		TAIR:locus:2152084
TAIR	locus:2025376	AN		GO:0009965	TAIR:Publication:501748728|PMID:22589469	RCA		P	AT1G01510	AT1G01510|AN|DOQ|ANGUSTIFOLIA|DETORQUEO|F22L4.6|F22L4_6	protein	taxon:3702	20120530	TAIR		TAIR:locus:2025376
TAIR	locus:2024745	CSLD5		GO:0009965	TAIR:Publication:501748728|PMID:22589469	RCA		P	AT1G02730	AT1G02730|ATCSLD5|CSLD5|SOS6|cellulose synthase-like D5|CELLULOSE SYNTHASE LIKE D5|SALT OVERLY SENSITIVE 6|T14P4.29	protein	taxon:3702	20120530	TAIR		TAIR:locus:2024745
TAIR	locus:2825062	LIN2		GO:0009965	TAIR:Publication:501748728|PMID:22589469	RCA		P	AT1G03475	AT1G03475|LIN2|HEMF1|ATCPO-I|LESION INITIATION 2|F21B7.10|CPO|coproporphyrinogen III oxidase	protein	taxon:3702	20120530	TAIR		TAIR:locus:2825062
TAIR	locus:2020738	POR C		GO:0009965	TAIR:Publication:501748728|PMID:22589469	RCA		P	AT1G03630	AT1G03630|POR C|PORC|protochlorophyllide oxidoreductase C|F21B7.24|NADPH:PROTOCHLOROPHYLLIDE OXIDOREDUCTASE	protein	taxon:3702	20120530	TAIR		TAIR:locus:2020738
TAIR	locus:2020813	THM1		GO:0009965	TAIR:Publication:501748728|PMID:22589469	RCA		P	AT1G03680	AT1G03680|ATHM1|TRX-M1|ATM1|THM1|thioredoxin M-type 1|ARABIDOPSIS THIOREDOXIN M-TYPE 1	protein	taxon:3702	20120530	TAIR		TAIR:locus:2020813
TAIR	locus:2024244	BARD1		GO:0009965	TAIR:Publication:501748728|PMID:22589469	RCA		P	AT1G04020	AT1G04020|ATBARD1|BARD1|ROW1|breast cancer associated RING 1|F21M11.4|F21M11_4	protein	taxon:3702	20120530	TAIR		TAIR:locus:2024244
TAIR	locus:2025510	NPQ1		GO:0009965	TAIR:Publication:501748728|PMID:22589469	RCA		P	AT1G08550	AT1G08550|NPQ1|AVDE1|non-photochemical quenching 1|ARABIDOPSIS VIOLAXANTHIN DE-EPOXIDASE 1|F22O13.3|F22O13_3|VIOLAXANTHIN DE-EPOXIDASE PRECURSOR	protein	taxon:3702	20120530	TAIR		TAIR:locus:2025510
TAIR	locus:2036029	AMI1		GO:0009965	TAIR:Publication:501748728|PMID:22589469	RCA		P	AT1G08980	AT1G08980|ATAMI1|AMI1|ATTOC64-I|TOC64-I|AMIDASE-LIKE PROTEIN 1|amidase 1|ARABIDOPSIS THALIANA TRANSLOCON AT THE OUTER MEMBRANE OF CHLOROPLASTS 64-I|TRANSLOCON AT THE OUTER MEMBRANE OF CHLOROPLASTS 64-I	protein	taxon:3702	20120530	TAIR		TAIR:locus:2036029
TAIR	locus:2203028	CRB		GO:0009965	TAIR:Publication:501748728|PMID:22589469	RCA		P	AT1G09340	AT1G09340|CRB|CSP41B|HIP1.3|chloroplast RNA binding|CHLOROPLAST STEM-LOOP BINDING PROTEIN OF 41 KDA|heteroglycan-interacting protein 1.3|chloroplast RNA binding	protein	taxon:3702	20120530	TAIR		TAIR:locus:2203028
TAIR	locus:2202084	SUB		GO:0009965	TAIR:Publication:501748728|PMID:22589469	RCA		P	AT1G11130	AT1G11130|SUB|SCM|SRF9|STRUBBELIG|SCRAMBLED|STRUBBELIG-RECEPTOR FAMILY 9|T19D16.8|AT1G11140	protein	taxon:3702	20120530	TAIR		TAIR:locus:2202084
TAIR	locus:2008865	SRS		GO:0009965	TAIR:Publication:501748728|PMID:22589469	RCA		P	AT1G11870	AT1G11870|ATSRS|OVA7|SRS|ovule abortion 7|Seryl-tRNA synthetase|F12F1.29|F12F1_29|Seryl-tRNA synthetase	protein	taxon:3702	20120530	TAIR		TAIR:locus:2008865
TAIR	locus:2200517	AT1G16080		GO:0009965	TAIR:Publication:501748728|PMID:22589469	RCA		P	AT1G16080	AT1G16080|T24D18.18|T24D18_18	protein	taxon:3702	20120530	TAIR		TAIR:locus:2200517
TAIR	locus:2035454	MP		GO:0009965	TAIR:Publication:501748728|PMID:22589469	RCA		P	AT1G19850	AT1G19850|MP|ARF5|IAA24|MONOPTEROS|AUXIN RESPONSE FACTOR 5|indole-3-acetic acid inducible 24|F6F9.10|F6F9_10|TRANSCRIPTION FACTOR IAA24	protein	taxon:3702	20120530	TAIR		TAIR:locus:2035454
TAIR	locus:2012928	DRT112		GO:0009965	TAIR:Publication:501748728|PMID:22589469	RCA		P	AT1G20340	AT1G20340|DRT112|PETE2|DNA-DAMAGE-REPAIR/TOLERATION PROTEIN 112|PLASTOCYANIN 2|F14O10.6|F14O10_6	protein	taxon:3702	20120530	TAIR		TAIR:locus:2012928
TAIR	locus:2026972	PTAC6		GO:0009965	TAIR:Publication:501748728|PMID:22589469	RCA		P	AT1G21600	AT1G21600|PTAC6|plastid transcriptionally active 6|F24J8.20|F8K7.1|F8K7_1	protein	taxon:3702	20120530	TAIR		TAIR:locus:2026972
TAIR	locus:2009797	TCP24		GO:0009965	TAIR:Publication:501748728|PMID:22589469	RCA		P	AT1G30210	AT1G30210|TCP24|ATTCP24|TEOSINTE BRANCHED 1, cycloidea, and PCF family 24|F12P21.11|F12P21_11	protein	taxon:3702	20120530	TAIR		TAIR:locus:2009797
TAIR	locus:2031760	AT1G32160		GO:0009965	TAIR:Publication:501748728|PMID:22589469	RCA		P	AT1G32160	AT1G32160|F3C3.6|F3C3_6	protein	taxon:3702	20120530	TAIR		TAIR:locus:2031760
TAIR	locus:2823671	CH1		GO:0009965	TAIR:Publication:501748728|PMID:22589469	RCA		P	AT1G44446	AT1G44446|CH1|ATCAO|CAO|CHLORINA 1|ARABIDOPSIS THALIANA CHLOROPHYLL A OXYGENASE|CHLOROPHYLL A OXYGENASE|T18F15.7|T18F15_7|CHLOROPHYLL B SYNTHASE	protein	taxon:3702	20120530	TAIR		TAIR:locus:2823671
TAIR	locus:2007760	AGO1		GO:0009965	TAIR:Publication:501748728|PMID:22589469	RCA		P	AT1G48410	AT1G48410|AGO1|ICU9|AtAGO1|ARGONAUTE 1|T1N15.2|T1N15_2	protein	taxon:3702	20120530	TAIR		TAIR:locus:2007760
TAIR	locus:2010267	AT1G49380		GO:0009965	TAIR:Publication:501748728|PMID:22589469	RCA		P	AT1G49380	AT1G49380|F13F21.19|F13F21_19	protein	taxon:3702	20120530	TAIR		TAIR:locus:2010267
TAIR	locus:2009595	TCP3		GO:0009965	TAIR:Publication:501748728|PMID:22589469	RCA		P	AT1G53230	AT1G53230|TCP3|TEOSINTE BRANCHED 1, cycloidea and PCF transcription factor 3|F12M16.13|F12M16_13	protein	taxon:3702	20120530	TAIR		TAIR:locus:2009595
TAIR	locus:2020083	AT1G54500		GO:0009965	TAIR:Publication:501748728|PMID:22589469	RCA		P	AT1G54500	AT1G54500|F20D21.31|F20D21_31	protein	taxon:3702	20120530	TAIR		TAIR:locus:2020083
TAIR	locus:2035646	NDF5		GO:0009965	TAIR:Publication:501748728|PMID:22589469	RCA		P	AT1G55370	AT1G55370|NDF5|NDH-dependent cyclic electron flow 5|T18I3.2|NDF5	protein	taxon:3702	20120530	TAIR		TAIR:locus:2035646
TAIR	locus:2025850	AGD2		GO:0009965	TAIR:Publication:501748728|PMID:22589469	RCA		P	AT1G60860	AT1G60860|AGD2|ARF-GAP domain 2|F23C21.2|F23C21_2	protein	taxon:3702	20120530	TAIR		TAIR:locus:2025850
TAIR	locus:2026629	EGL3		GO:0009965	TAIR:Publication:501748728|PMID:22589469	RCA		P	AT1G63650	AT1G63650|EGL3|EGL1|ATMYC-2|AtEGL3|ENHANCER OF GLABRA 3|F24D7.16|F24D7_16	protein	taxon:3702	20120530	TAIR		TAIR:locus:2026629
TAIR	locus:2024618	ISPF		GO:0009965	TAIR:Publication:501748728|PMID:22589469	RCA		P	AT1G63970	AT1G63970|ISPF|MECPS|isoprenoid F|2C-METHYL-D-ERYTHRITOL 2,4-CYCLODIPHOSPHATE SYNTHASE|T12P18.1|T12P18_1|2C-METHYL-D-ERYTHRITOL 2,4-CYCLODIPHOSPHATE SYNTHASE	protein	taxon:3702	20120530	TAIR		TAIR:locus:2024618
TAIR	locus:2206245	CLV2		GO:0009965	TAIR:Publication:501748728|PMID:22589469	RCA		P	AT1G65380	AT1G65380|CLV2|AtRLP10|clavata 2|Receptor Like Protein 10|T8F5.16|T8F5_16	protein	taxon:3702	20120530	TAIR		TAIR:locus:2206245
TAIR	locus:2008525	CSK		GO:0009965	TAIR:Publication:501748728|PMID:22589469	RCA		P	AT1G67840	AT1G67840|CSK|chloroplast sensor kinase|F12A21.3|F12A21_3	protein	taxon:3702	20120530	TAIR		TAIR:locus:2008525
TAIR	locus:2201277	BBX14		GO:0009965	TAIR:Publication:501748728|PMID:22589469	RCA		P	AT1G68520	AT1G68520|BBX14|B-box domain protein 14|T26J14.9|T26J14_9	protein	taxon:3702	20120530	TAIR		TAIR:locus:2201277
TAIR	locus:2205065	TCP15		GO:0009965	TAIR:Publication:501748728|PMID:22589469	RCA		P	AT1G69690	AT1G69690|TCP15|AtTCP15|TEOSINTE BRANCHED1/CYCLOIDEA/PCF 15|T6C23.11|T6C23_11	protein	taxon:3702	20120530	TAIR		TAIR:locus:2205065
TAIR	locus:2035037	PIN1		GO:0009965	TAIR:Publication:501748728|PMID:22589469	RCA		P	AT1G73590	AT1G73590|PIN1|ATPIN1|PIN-FORMED 1|ARABIDOPSIS THALIANA PIN-FORMED 1|F6D5.2|F6D5_2	protein	taxon:3702	20120530	TAIR		TAIR:locus:2035037
TAIR	locus:2027166	PTAC2		GO:0009965	TAIR:Publication:501748728|PMID:22589469	RCA		P	AT1G74850	AT1G74850|PTAC2|PDE343|plastid transcriptionally active 2|PIGMENT DEFECTIVE 343|F25A4.18|F25A4_18	protein	taxon:3702	20120530	TAIR		TAIR:locus:2027166
TAIR	locus:2037235	PR5		GO:0009965	TAIR:Publication:501748728|PMID:22589469	RCA		P	AT1G75040	AT1G75040|PR5|PR-5|pathogenesis-related gene 5|PATHOGENESIS-RELATED PROTEIN 5	protein	taxon:3702	20120530	TAIR		TAIR:locus:2037235
TAIR	locus:2199824	AT1G76110		GO:0009965	TAIR:Publication:501748728|PMID:22589469	RCA		P	AT1G76110	AT1G76110|T23E18.4|T23E18_4	protein	taxon:3702	20120530	TAIR		TAIR:locus:2199824
TAIR	locus:2011736	CUC3		GO:0009965	TAIR:Publication:501748728|PMID:22589469	RCA		P	AT1G76420	AT1G76420|CUC3|NAC368|ANAC031|CUP SHAPED COTYLEDON3|Arabidopsis NAC domain containing protein 31|F15M4.8	protein	taxon:3702	20120530	TAIR		TAIR:locus:2011736
TAIR	locus:2037523	APC6		GO:0009965	TAIR:Publication:501748728|PMID:22589469	RCA		P	AT1G78770	AT1G78770|APC6|anaphase promoting complex 6|F9K20.19|F9K20_19	protein	taxon:3702	20120530	TAIR		TAIR:locus:2037523
TAIR	locus:505006230	AT1G78995		GO:0009965	TAIR:Publication:501748728|PMID:22589469	RCA		P	AT1G78995	AT1G78995	protein	taxon:3702	20120530	TAIR		TAIR:locus:505006230
TAIR	locus:2051698	IDD5		GO:0009965	TAIR:Publication:501748728|PMID:22589469	RCA		P	AT2G02070	AT2G02070|AtIDD5|IDD5|indeterminate(ID)-domain 5|F5O4.16|F5O4_16	protein	taxon:3702	20120530	TAIR		TAIR:locus:2051698
TAIR	locus:2049193	AT2G04790		GO:0009965	TAIR:Publication:501748728|PMID:22589469	RCA		P	AT2G04790	AT2G04790|F28I8.17|F28I8_17	protein	taxon:3702	20120530	TAIR		TAIR:locus:2049193
TAIR	locus:2044440	HPT1		GO:0009965	TAIR:Publication:501748728|PMID:22589469	RCA		P	AT2G18950	AT2G18950|HPT1|TPT1|ATHPT|VTE2|homogentisate phytyltransferase 1|HOMOGENTISATE PHYTYLTRANSFERASE|VITAMIN E 2|F19F24.15|F19F24_15|HOMOGENTISATE PHYTYLTRANSFERASE|TOCOPHEROL POLYPRENYLTRANSFERASE|TOCOPHEROL PHYTYLTRANSFERASE	protein	taxon:3702	20120530	TAIR		TAIR:locus:2044440
TAIR	locus:2061649	HBT		GO:0009965	TAIR:Publication:501748728|PMID:22589469	RCA		P	AT2G20000	AT2G20000|HBT|CDC27b|HOBBIT|T2G17.20|T2G17_20	protein	taxon:3702	20120530	TAIR		TAIR:locus:2061649
TAIR	locus:2038992	ALE2		GO:0009965	TAIR:Publication:501748728|PMID:22589469	RCA		P	AT2G20300	AT2G20300|ALE2|Abnormal Leaf Shape 2|F11A3.15|F11A3_15	protein	taxon:3702	20120530	TAIR		TAIR:locus:2038992
TAIR	locus:2046026	GPRI1		GO:0009965	TAIR:Publication:501748728|PMID:22589469	RCA		P	AT2G20570	AT2G20570|GPRI1|GLK1|ATGLK1|GBF's pro-rich region-interacting factor 1|GOLDEN2-LIKE 1|ARABIDOPSIS GOLDEN2-LIKE 1|T13C7.1	protein	taxon:3702	20120530	TAIR		TAIR:locus:2046026
TAIR	locus:2051384	LIP1		GO:0009965	TAIR:Publication:501748728|PMID:22589469	RCA		P	AT2G20860	AT2G20860|LIP1|lipoic acid synthase 1|F5H14.17|F5H14_17	protein	taxon:3702	20120530	TAIR		TAIR:locus:2051384
TAIR	locus:2050049	FBA1		GO:0009965	TAIR:Publication:501748728|PMID:22589469	RCA		P	AT2G21330	AT2G21330|FBA1|AtFBA1|fructose-bisphosphate aldolase 1|F3K23.9|F3K23_9	protein	taxon:3702	20120530	TAIR		TAIR:locus:2050049
TAIR	locus:2041233	SVP		GO:0009965	TAIR:Publication:501748728|PMID:22589469	RCA		P	AT2G22540	AT2G22540|SVP|AGL22|FAQ1|SHORT VEGETATIVE PHASE|AGAMOUS-like 22|Flowering Arabidopsis QTL1|F14M13.6|F14M13_6|AT2G22550	protein	taxon:3702	20120530	TAIR		TAIR:locus:2041233
TAIR	locus:2005507	ER		GO:0009965	TAIR:Publication:501748728|PMID:22589469	RCA		P	AT2G26330	AT2G26330|ER|QRP1|ERECTA|QUANTITATIVE RESISTANCE TO PLECTOSPHAERELLA 1|T1D16.3|T1D16_3|ERECTA	protein	taxon:3702	20120530	TAIR		TAIR:locus:2005507
TAIR	locus:2066311	YAB5		GO:0009965	TAIR:Publication:501748728|PMID:22589469	RCA		P	AT2G26580	AT2G26580|YAB5|YABBY5|T9J22.25|T9J22_25	protein	taxon:3702	20120530	TAIR		TAIR:locus:2066311
TAIR	locus:2059258	AGO4		GO:0009965	TAIR:Publication:501748728|PMID:22589469	RCA		P	AT2G27040	AT2G27040|AGO4|OCP11|ARGONAUTE 4|OVEREXPRESSOR OF CATIONIC PEROXIDASE 11|T20P8.9|T20P8_9	protein	taxon:3702	20120530	TAIR		TAIR:locus:2059258
TAIR	locus:2039580	LHW		GO:0009965	TAIR:Publication:501748728|PMID:22589469	RCA		P	AT2G27230	AT2G27230|LHW|LONESOME HIGHWAY|F12K2.19|F12K2_19	protein	taxon:3702	20120530	TAIR		TAIR:locus:2039580
TAIR	locus:2039610	AT2G27290		GO:0009965	TAIR:Publication:501748728|PMID:22589469	RCA		P	AT2G27290	AT2G27290|F12K2.13|F12K2_13	protein	taxon:3702	20120530	TAIR		TAIR:locus:2039610
TAIR	locus:2828415	AT2G28605		GO:0009965	TAIR:Publication:501748728|PMID:22589469	RCA		P	AT2G28605	AT2G28605|T8O18.1|T8O18_1	protein	taxon:3702	20120530	TAIR		TAIR:locus:2828415
TAIR	locus:2043192	AT2G29180		GO:0009965	TAIR:Publication:501748728|PMID:22589469	RCA		P	AT2G29180	AT2G29180|F16P2.44|F16P2_44	protein	taxon:3702	20120530	TAIR		TAIR:locus:2043192
TAIR	locus:2052075	VLN1		GO:0009965	TAIR:Publication:501748728|PMID:22589469	RCA		P	AT2G29890	AT2G29890|VLN1|ATVLN1|villin 1|F6K5.2|F6K5_2	protein	taxon:3702	20120530	TAIR		TAIR:locus:2052075
TAIR	locus:2055861	TCP10		GO:0009965	TAIR:Publication:501748728|PMID:22589469	RCA		P	AT2G31070	AT2G31070|TCP10|TCP domain protein 10|T16B12.12|T16B12_12	protein	taxon:3702	20120530	TAIR		TAIR:locus:2055861
TAIR	locus:2065923	ATX1		GO:0009965	TAIR:Publication:501748728|PMID:22589469	RCA		P	AT2G31650	AT2G31650|ATX1|SDG27|homologue of trithorax|SET DOMAIN PROTEIN 27|T9H9.17|T9H9_17	protein	taxon:3702	20120530	TAIR		TAIR:locus:2065923
TAIR	locus:2051003	DAL1		GO:0009965	TAIR:Publication:501748728|PMID:22589469	RCA		P	AT2G33430	AT2G33430|DAL1|DAL|MORF2|differentiation and greening-like 1|DIFFERENTIATION AND GREENING-LIKE|multiple organellar RNA editing factor 2|F4P9.20|F4P9_20	protein	taxon:3702	20120530	TAIR		TAIR:locus:2051003
TAIR	locus:2061544	PHB		GO:0009965	TAIR:Publication:501748728|PMID:22589469	RCA		P	AT2G34710	AT2G34710|PHB|ATHB14|ATHB-14|PHB-1D|PHABULOSA|ARABIDOPSIS THALIANA HOMEOBOX PROTEIN 14|PHABULOSA 1D|T29F13.8|T29F13_8	protein	taxon:3702	20120530	TAIR		TAIR:locus:2061544
TAIR	locus:2062486	SKL2		GO:0009965	TAIR:Publication:501748728|PMID:22589469	RCA		P	AT2G35500	AT2G35500|SKL2|shikimate kinase-like 2|T32F12.12|T32F12_12	protein	taxon:3702	20120530	TAIR		TAIR:locus:2062486
TAIR	locus:2057996	SIGF		GO:0009965	TAIR:Publication:501748728|PMID:22589469	RCA		P	AT2G36990	AT2G36990|SIGF|SIG6|ATSIG6|SOLDAT8|RNApolymerase sigma-subunit F|SIGMA FACTOR 6|T1J8.17|T1J8_17	protein	taxon:3702	20120530	TAIR		TAIR:locus:2057996
TAIR	locus:2057155	SCAR2		GO:0009965	TAIR:Publication:501748728|PMID:22589469	RCA		P	AT2G38440	AT2G38440|ITB1|SCAR2|DIS3|WAVE4|ATSCAR2|IRREGULAR TRICHOME BRANCH1|SCAR homolog 2|T19C21.7|T19C21_7	protein	taxon:3702	20120530	TAIR		TAIR:locus:2057155
TAIR	locus:2064579	ZFP8		GO:0009965	TAIR:Publication:501748728|PMID:22589469	RCA		P	AT2G41940	AT2G41940|ZFP8|zinc finger protein 8|T6D20.16|T6D20_16	protein	taxon:3702	20120530	TAIR		TAIR:locus:2064579
TAIR	locus:2043964	OASB		GO:0009965	TAIR:Publication:501748728|PMID:22589469	RCA		P	AT2G43750	AT2G43750|OASB|ACS1|CPACS1|ATCS-B|O-acetylserine (thiol) lyase B|ARABIDOPSIS CYSTEINE SYNTHASE 1|CHLOROPLAST O-ACETYLSERINE SULFHYDRYLASE 1|ARABIDOPSIS THALIANA CYSTEIN SYNTHASE-B|F18O19.14|CYSTEINE SYNTHASE|CSASE B	protein	taxon:3702	20120530	TAIR		TAIR:locus:2043964
TAIR	locus:2051869	EDE1		GO:0009965	TAIR:Publication:501748728|PMID:22589469	RCA		P	AT2G44190	AT2G44190|EDE1|QWRF5|EMB3116|ENDOSPERM DEFECTIVE 1|QWRF domain containing 5|EMBRYO DEFECTIVE 3116|F6E13.32	protein	taxon:3702	20120530	TAIR		TAIR:locus:2051869
TAIR	locus:2074484	AIF1		GO:0009965	TAIR:Publication:501748728|PMID:22589469	RCA		P	AT3G05800	AT3G05800|AIF1|AtBS1(activation-tagged BRI1 suppressor 1)-interacting factor 1|F10A16.9|F10A16_9	protein	taxon:3702	20120530	TAIR		TAIR:locus:2074484
TAIR	locus:2088272	GRF5		GO:0009965	TAIR:Publication:501748728|PMID:22589469	RCA		P	AT3G13960	AT3G13960|AtGRF5|GRF5|growth-regulating factor 5|MDC16.8	protein	taxon:3702	20120530	TAIR		TAIR:locus:2088272
TAIR	locus:2087467	FLU		GO:0009965	TAIR:Publication:501748728|PMID:22589469	RCA		P	AT3G14110	AT3G14110|FLU|FLUORESCENT IN BLUE LIGHT|MAG2.7	protein	taxon:3702	20120530	TAIR		TAIR:locus:2087467
TAIR	locus:2086350	TCP4		GO:0009965	TAIR:Publication:501748728|PMID:22589469	RCA		P	AT3G15030	AT3G15030|TCP4|MEE35|TCP family transcription factor 4|maternal effect embryo arrest 35|K15M2.17	protein	taxon:3702	20120530	TAIR		TAIR:locus:2086350
TAIR	locus:2086132	HCF107		GO:0009965	TAIR:Publication:501748728|PMID:22589469	RCA		P	AT3G17040	AT3G17040|HCF107|high chlorophyll fluorescent 107|K14A17.11	protein	taxon:3702	20120530	TAIR		TAIR:locus:2086132
TAIR	locus:2083435	AT3G20680		GO:0009965	TAIR:Publication:501748728|PMID:22589469	RCA		P	AT3G20680	AT3G20680|F3H11.7	protein	taxon:3702	20120530	TAIR		TAIR:locus:2083435
TAIR	locus:2094379	NET1A		GO:0009965	TAIR:Publication:501748728|PMID:22589469	RCA		P	AT3G22790	AT3G22790|NET1A|Networked 1A|MWI23.16	protein	taxon:3702	20120530	TAIR		TAIR:locus:2094379
TAIR	locus:2093746	FMA		GO:0009965	TAIR:Publication:501748728|PMID:22589469	RCA		P	AT3G24140	AT3G24140|FMA|FAMA|MUJ8.4	protein	taxon:3702	20120530	TAIR		TAIR:locus:2093746
TAIR	locus:2088469	SKL1		GO:0009965	TAIR:Publication:501748728|PMID:22589469	RCA		P	AT3G26900	AT3G26900|SKL1|ATSKL1|shikimate kinase-like 1|Arabidopsis thaliana shikimate kinase-like 1|MDJ14.24	protein	taxon:3702	20120530	TAIR		TAIR:locus:2088469
TAIR	locus:2082122	ACD1		GO:0009965	TAIR:Publication:501748728|PMID:22589469	RCA		P	AT3G44880	AT3G44880|ACD1|LLS1|PAO|ACCELERATED CELL DEATH 1|LETHAL LEAF-SPOT 1 HOMOLOG|PHEOPHORBIDE A OXYGENASE|F28D10.70	protein	taxon:3702	20120530	TAIR		TAIR:locus:2082122
TAIR	locus:2078262	AT3G45260		GO:0009965	TAIR:Publication:501748728|PMID:22589469	RCA		P	AT3G45260	AT3G45260|F18N11.20	protein	taxon:3702	20120530	TAIR		TAIR:locus:2078262
TAIR	locus:2099520	NOA1		GO:0009965	TAIR:Publication:501748728|PMID:22589469	RCA		P	AT3G47450	AT3G47450|ATNOS1|NOS1|ATNOA1|NOA1|RIF1|NITRIC OXIDE SYNTHASE 1|NO ASSOCIATED 1|RESISTANT TO INHIBITION WITH FOSMIDOMYCIN 1|T21L8.200	protein	taxon:3702	20120530	TAIR		TAIR:locus:2099520
TAIR	locus:2114520	GSA2		GO:0009965	TAIR:Publication:501748728|PMID:22589469	RCA		P	AT3G48730	AT3G48730|GSA2|glutamate-1-semialdehyde 2,1-aminomutase 2|T8P19.240	protein	taxon:3702	20120530	TAIR		TAIR:locus:2114520
TAIR	locus:2101739	IDD2		GO:0009965	TAIR:Publication:501748728|PMID:22589469	RCA		P	AT3G50700	AT3G50700|AtIDD2|IDD2|indeterminate(ID)-domain 2|T3A5.80	protein	taxon:3702	20120530	TAIR		TAIR:locus:2101739
TAIR	locus:2077972	PSBO2		GO:0009965	TAIR:Publication:501748728|PMID:22589469	RCA		P	AT3G50820	AT3G50820|PSBO2|PSBO-2|OEC33|photosystem II subunit O-2|OXYGEN EVOLVING COMPLEX SUBUNIT 33 KDA|F18B3.100|MSP-2|PSBO|oxygen evolving complex subunit 33 kda	protein	taxon:3702	20120530	TAIR		TAIR:locus:2077972
TAIR	locus:2081830	SSL4		GO:0009965	TAIR:Publication:501748728|PMID:22589469	RCA		P	AT3G51420	AT3G51420|SSL4|ATSSL4|strictosidine synthase-like 4|F26O13.60|SSL4	protein	taxon:3702	20120530	TAIR		TAIR:locus:2081830
TAIR	locus:2074393	G4		GO:0009965	TAIR:Publication:501748728|PMID:22589469	RCA		P	AT3G51820	AT3G51820|ATG4|G4|CHLG|PDE325|PIGMENT DEFECTIVE 325|ATEM1.7	protein	taxon:3702	20120530	TAIR		TAIR:locus:2074393
TAIR	locus:2102023	LUT1		GO:0009965	TAIR:Publication:501748728|PMID:22589469	RCA		P	AT3G53130	AT3G53130|LUT1|CYP97C1|LUTEIN DEFICIENT 1|CYTOCHROME P450 97C1|T4D2.60	protein	taxon:3702	20120530	TAIR		TAIR:locus:2102023
TAIR	locus:2102544	PPD6		GO:0009965	TAIR:Publication:501748728|PMID:22589469	RCA		P	AT3G56650	AT3G56650|PPD6|PsbP-domain protein 6|T5P19.300	protein	taxon:3702	20120530	TAIR		TAIR:locus:2102544
TAIR	locus:2077680	PIL6		GO:0009965	TAIR:Publication:501748728|PMID:22589469	RCA		P	AT3G59060	AT3G59060|PIL6|PIF5|phytochrome interacting factor 3-like 6|PHYTOCHROME-INTERACTING FACTOR 5|F17J16.110	protein	taxon:3702	20120530	TAIR		TAIR:locus:2077680
TAIR	locus:2081207	GUN4		GO:0009965	TAIR:Publication:501748728|PMID:22589469	RCA		P	AT3G59400	AT3G59400|GUN4|GENOMES UNCOUPLED 4|F25L23.260	protein	taxon:3702	20120530	TAIR		TAIR:locus:2081207
TAIR	locus:2079507	ROC4		GO:0009965	TAIR:Publication:501748728|PMID:22589469	RCA		P	AT3G62030	AT3G62030|ROC4|CYP20-3|rotamase CYP 4|cyclophilin 20-3|T17J13.1|PEPTIDYLPROLYL ISOMERASE ROC4	protein	taxon:3702	20120530	TAIR		TAIR:locus:2079507
TAIR	locus:2099222	CSP41A		GO:0009965	TAIR:Publication:501748728|PMID:22589469	RCA		P	AT3G63140	AT3G63140|CSP41A|chloroplast stem-loop binding protein of 41 kDa|T20O10.240	protein	taxon:3702	20120530	TAIR		TAIR:locus:2099222
TAIR	locus:2077224	OEP6		GO:0009965	TAIR:Publication:501748728|PMID:22589469	RCA		P	AT3G63160	AT3G63160|OEP6|outer envelope protein 6|F16M2.10	protein	taxon:3702	20120530	TAIR		TAIR:locus:2077224
TAIR	locus:2135054	ATPC1		GO:0009965	TAIR:Publication:501748728|PMID:22589469	RCA		P	AT4G04640	AT4G04640|ATPC1|T19J18.4|T19J18_4	protein	taxon:3702	20120530	TAIR		TAIR:locus:2135054
TAIR	locus:2129480	AT4G14200		GO:0009965	TAIR:Publication:501748728|PMID:22589469	RCA		P	AT4G14200	AT4G14200|DL3140C|FCAALL.116	protein	taxon:3702	20120530	TAIR		TAIR:locus:2129480
TAIR	locus:2130374	CLA1		GO:0009965	TAIR:Publication:501748728|PMID:22589469	RCA		P	AT4G15560	AT4G15560|CLA1|DEF|CLA|DXS|DXPS2|AtCLA1|DXS1|CLOROPLASTOS ALTERADOS 1|1-DEOXY-D-XYLULOSE 5-PHOSPHATE SYNTHASE|1-DEOXY-D-XYLULOSE 5-PHOSPHATE SYNTHASE 2|1-deoxy-D-xylulose 5-phosphate (DXP) synthase 1|dl3821w|fcaall.24|1-DEOXY-D-XYLULOSE 5-PHOSPHATE SYNTHASE	protein	taxon:3702	20120530	TAIR		TAIR:locus:2130374
TAIR	locus:2129296	LIL3:1		GO:0009965	TAIR:Publication:501748728|PMID:22589469	RCA		P	AT4G17600	AT4G17600|LIL3:1|DL4835W|FCAALL.30	protein	taxon:3702	20120530	TAIR		TAIR:locus:2129296
TAIR	locus:2129495	AT4G17810		GO:0009965	TAIR:Publication:501748728|PMID:22589469	RCA		P	AT4G17810	AT4G17810|DL4940W|FCAALL.130	protein	taxon:3702	20120530	TAIR		TAIR:locus:2129495
TAIR	locus:2124539	TCP2		GO:0009965	TAIR:Publication:501748728|PMID:22589469	RCA		P	AT4G18390	AT4G18390|TCP2|TEOSINTE BRANCHED 1, cycloidea and PCF transcription factor 2|F28J12.50|F28J12_50	protein	taxon:3702	20120530	TAIR		TAIR:locus:2124539
TAIR	locus:505006501	AT4G19985		GO:0009965	TAIR:Publication:501748728|PMID:22589469	RCA		P	AT4G19985	AT4G19985	protein	taxon:3702	20120530	TAIR		TAIR:locus:505006501
TAIR	locus:2133114	HEN1		GO:0009965	TAIR:Publication:501748728|PMID:22589469	RCA		P	AT4G20910	AT4G20910|HEN1|CRM2|HUA ENHANCER 1|CORYMBOSA 2|T13K14.70|T13K14_70	protein	taxon:3702	20120530	TAIR		TAIR:locus:2133114
TAIR	locus:2128459	CORI3		GO:0009965	TAIR:Publication:501748728|PMID:22589469	RCA		P	AT4G23600	AT4G23600|CORI3|JR2|CORONATINE INDUCED 1|JASMONIC ACID RESPONSIVE 2|F9D16.70|F9D16_70	protein	taxon:3702	20120530	TAIR		TAIR:locus:2128459
TAIR	locus:2135011	AT4G24090		GO:0009965	TAIR:Publication:501748728|PMID:22589469	RCA		P	AT4G24090	AT4G24090|T19F6.80|T19F6_80	protein	taxon:3702	20120530	TAIR		TAIR:locus:2135011
TAIR	locus:2122009	RBP31		GO:0009965	TAIR:Publication:501748728|PMID:22589469	RCA		P	AT4G24770	AT4G24770|RBP31|ATRBP31|CP31|ATRBP33|31-kDa RNA binding protein|ARABIDOPSIS THALIANA RNA BINDING PROTEIN, APPROXIMATELY 31 KD|F6I7.11|STEP1	protein	taxon:3702	20120530	TAIR		TAIR:locus:2122009
TAIR	locus:2131508	FBA7		GO:0009965	TAIR:Publication:501748728|PMID:22589469	RCA		P	AT4G26520	AT4G26520|FBA7|AtFBA7|fructose-bisphosphate aldolase 7|M3E9.50|M3E9_50	protein	taxon:3702	20120530	TAIR		TAIR:locus:2131508
TAIR	locus:2124044	PORB		GO:0009965	TAIR:Publication:501748728|PMID:22589469	RCA		P	AT4G27440	AT4G27440|PORB|protochlorophyllide oxidoreductase B|F27G19.40|F27G19_40|PROTOCHLOROPHYLLIDE OXIDOREDUCTASE B	protein	taxon:3702	20120530	TAIR		TAIR:locus:2124044
TAIR	locus:2118339	AT4G29360		GO:0009965	TAIR:Publication:501748728|PMID:22589469	RCA		P	AT4G29360	AT4G29360|F17A13.180|F17A13_180	protein	taxon:3702	20120530	TAIR		TAIR:locus:2118339
TAIR	locus:2127781	AT4G32340		GO:0009965	TAIR:Publication:501748728|PMID:22589469	RCA		P	AT4G32340	AT4G32340|F8B4.40	protein	taxon:3702	20120530	TAIR		TAIR:locus:2127781
TAIR	locus:2005494	ATH1		GO:0009965	TAIR:Publication:501748728|PMID:22589469	RCA		P	AT4G32980	AT4G32980|ATH1|homeobox gene 1|F26P21.100|F26P21_100	protein	taxon:3702	20120530	TAIR		TAIR:locus:2005494
TAIR	locus:2123777	GLDP1		GO:0009965	TAIR:Publication:501748728|PMID:22589469	RCA		P	AT4G33010	AT4G33010|AtGLDP1|GLDP1|glycine decarboxylase P-protein 1|F4I10.7	protein	taxon:3702	20120530	TAIR		TAIR:locus:2123777
TAIR	locus:2124226	AT4G34090		GO:0009965	TAIR:Publication:501748728|PMID:22589469	RCA		P	AT4G34090	AT4G34090|F28A23.150|F28A23_150	protein	taxon:3702	20120530	TAIR		TAIR:locus:2124226
TAIR	locus:2137549	GRF2		GO:0009965	TAIR:Publication:501748728|PMID:22589469	RCA		P	AT4G37740	AT4G37740|AtGRF2|GRF2|growth-regulating factor 2|T28I19.20|T28I19_20	protein	taxon:3702	20120530	TAIR		TAIR:locus:2137549
TAIR	locus:2137559	ANT		GO:0009965	TAIR:Publication:501748728|PMID:22589469	RCA		P	AT4G37750	AT4G37750|ANT|DRG|CKC|CKC1|AINTEGUMENTA|DRAGON|COMPLEMENTING A PROTEIN KINASE C MUTANT 1|T28I19.30|T28I19_30	protein	taxon:3702	20120530	TAIR		TAIR:locus:2137559
TAIR	locus:2120192	FBA2		GO:0009965	TAIR:Publication:501748728|PMID:22589469	RCA		P	AT4G38970	AT4G38970|FBA2|AtFBA2|fructose-bisphosphate aldolase 2|F19H22.70|F19H22_70	protein	taxon:3702	20120530	TAIR		TAIR:locus:2120192
TAIR	locus:2185128	AT5G02160		GO:0009965	TAIR:Publication:501748728|PMID:22589469	RCA		P	AT5G02160	AT5G02160|T7H20.210|T7H20_210	protein	taxon:3702	20120530	TAIR		TAIR:locus:2185128
TAIR	locus:2169359	AT5G07020		GO:0009965	TAIR:Publication:501748728|PMID:22589469	RCA		P	AT5G07020	AT5G07020|MOJ9.19|MOJ9_19	protein	taxon:3702	20120530	TAIR		TAIR:locus:2169359
TAIR	locus:2182855	ERL2		GO:0009965	TAIR:Publication:501748728|PMID:22589469	RCA		P	AT5G07180	AT5G07180|ERL2|ERECTA-like 2|T28J14.120|T28J14_120	protein	taxon:3702	20120530	TAIR		TAIR:locus:2182855
TAIR	locus:2150758	HEMC		GO:0009965	TAIR:Publication:501748728|PMID:22589469	RCA		P	AT5G08280	AT5G08280|RUG1|HEMC|RUGOSA 1|hydroxymethylbilane synthase|F8L15.10|F8L15_10|porphobilinogen deaminase	protein	taxon:3702	20120530	TAIR		TAIR:locus:2150758
TAIR	locus:2150803	TCP11		GO:0009965	TAIR:Publication:501748728|PMID:22589469	RCA		P	AT5G08330	AT5G08330|TCP11|AtTCP11|TCP domain protein 11|F8L15.60|F8L15_60	protein	taxon:3702	20120530	TAIR		TAIR:locus:2150803
TAIR	locus:2150808	FTRA2		GO:0009965	TAIR:Publication:501748728|PMID:22589469	RCA		P	AT5G08410	AT5G08410|FTRA2|ferredoxin/thioredoxin reductase subunit A (variable subunit) 2|F8L15.14	protein	taxon:3702	20120530	TAIR		TAIR:locus:2150808
TAIR	locus:2144781	PMDH2		GO:0009965	TAIR:Publication:501748728|PMID:22589469	RCA		P	AT5G09660	AT5G09660|PMDH2|peroxisomal NAD-malate dehydrogenase 2|F17I14.150|F17I14_150	protein	taxon:3702	20120530	TAIR		TAIR:locus:2144781
TAIR	locus:2183906	CRN		GO:0009965	TAIR:Publication:501748728|PMID:22589469	RCA		P	AT5G13290	AT5G13290|SOL2|CRN|SUPPRESSOR OF LLP1 2|CORYNE|T31B5.110|T31B5_110|SOL2	protein	taxon:3702	20120530	TAIR		TAIR:locus:2183906
TAIR	locus:2185051	EMB3136		GO:0009965	TAIR:Publication:501748728|PMID:22589469	RCA		P	AT5G13510	AT5G13510|EMB3136|EMBRYO DEFECTIVE 3136|T6I14.40|T6I14_40	protein	taxon:3702	20120530	TAIR		TAIR:locus:2185051
TAIR	locus:2146193	PIR121		GO:0009965	TAIR:Publication:501748728|PMID:22589469	RCA		P	AT5G18410	AT5G18410|PIR|KLK|PIR121|SRA1|PIRP|ATSRA1|PIROGI|KLUNKER|PIROGI 121|F20L16.130|F20L16_130	protein	taxon:3702	20120530	TAIR		TAIR:locus:2146193
TAIR	locus:2180019	PCB2		GO:0009965	TAIR:Publication:501748728|PMID:22589469	RCA		P	AT5G18660	AT5G18660|PCB2|PALE-GREEN AND CHLOROPHYLL B REDUCED 2|T1A4.40|T1A4_40|divinyl protochlorophyllide 8-vinyl reductase	protein	taxon:3702	20120530	TAIR		TAIR:locus:2180019
TAIR	locus:2149353	COL4		GO:0009965	TAIR:Publication:501748728|PMID:22589469	RCA		P	AT5G24930	AT5G24930|ATCOL4|COL4|BBX5|CONSTANS-like 4|B-box domain protein 5|F6A4.140|F6A4_140	protein	taxon:3702	20120530	TAIR		TAIR:locus:2149353
TAIR	locus:2148810	AN3		GO:0009965	TAIR:Publication:501748728|PMID:22589469	RCA		P	AT5G28640	AT5G28640|AN3|GIF|GIF1|ATGIF1|ANGUSTIFOLIA 3|GRF1-INTERACTING FACTOR|GRF1-INTERACTING FACTOR 1|ARABIDOPSIS GRF1-INTERACTING FACTOR 1|F4I4.20|F4I4_20	protein	taxon:3702	20120530	TAIR		TAIR:locus:2148810
TAIR	locus:2158906	CCB3		GO:0009965	TAIR:Publication:501748728|PMID:22589469	RCA		P	AT5G36120	AT5G36120|CCB3|YLMG3|atylmg3|"cofactor assembly, complex C (B6F)"|MAB16.6|MAB16_6	protein	taxon:3702	20120530	TAIR		TAIR:locus:2158906
TAIR	locus:2158936	HCF109		GO:0009965	TAIR:Publication:501748728|PMID:22589469	RCA		P	AT5G36170	AT5G36170|HCF109|ATPRFB|high chlorophyll fluorescent 109|MAB16.12|MAB16_12|PEPTIDE RELEASE FACTOR 2	protein	taxon:3702	20120530	TAIR		TAIR:locus:2158936
TAIR	locus:2173298	AT5G38290		GO:0009965	TAIR:Publication:501748728|PMID:22589469	RCA		P	AT5G38290	AT5G38290|MSI17.2|MSI17_2	protein	taxon:3702	20120530	TAIR		TAIR:locus:2173298
TAIR	locus:2159888	APE1		GO:0009965	TAIR:Publication:501748728|PMID:22589469	RCA		P	AT5G38660	AT5G38660|APE1|ACCLIMATION OF PHOTOSYNTHESIS TO ENVIRONMENT|MBB18.21|MBB18_21	protein	taxon:3702	20120530	TAIR		TAIR:locus:2159888
TAIR	locus:2165795	AT5G42070		GO:0009965	TAIR:Publication:501748728|PMID:22589469	RCA		P	AT5G42070	AT5G42070|MJC20.18|MJC20_18	protein	taxon:3702	20120530	TAIR		TAIR:locus:2165795
TAIR	locus:2167639	GLK2		GO:0009965	TAIR:Publication:501748728|PMID:22589469	RCA		P	AT5G44190	AT5G44190|GLK2|ATGLK2|GPRI2|GOLDEN2-like 2|GBF'S PRO-RICH REGION-INTERACTING FACTOR 2|MLN1.11|MLN1_11	protein	taxon:3702	20120530	TAIR		TAIR:locus:2167639
TAIR	locus:2156248	AT5G48360		GO:0009965	TAIR:Publication:501748728|PMID:22589469	RCA		P	AT5G48360	AT5G48360|K23F3.8|K23F3_8	protein	taxon:3702	20120530	TAIR		TAIR:locus:2156248
TAIR	locus:2173043	CRR1		GO:0009965	TAIR:Publication:501748728|PMID:22589469	RCA		P	AT5G52100	AT5G52100|CRR1|chlororespiration reduction 1|MSG15.20|MSG15_20	protein	taxon:3702	20120530	TAIR		TAIR:locus:2173043
TAIR	locus:2154684	CUC2		GO:0009965	TAIR:Publication:501748728|PMID:22589469	RCA		P	AT5G53950	AT5G53950|CUC2|ANAC098|ATCUC2|CUP-SHAPED COTYLEDON 2|Arabidopsis NAC domain containing protein 98|K19P17.12|K19P17_12	protein	taxon:3702	20120530	TAIR		TAIR:locus:2154684
TAIR	locus:2172109	AT5G54630		GO:0009965	TAIR:Publication:501748728|PMID:22589469	RCA		P	AT5G54630	AT5G54630|MRB17.13|MRB17_13	protein	taxon:3702	20120530	TAIR		TAIR:locus:2172109
TAIR	locus:2173952	TRN1		GO:0009965	TAIR:Publication:501748728|PMID:22589469	RCA		P	AT5G55540	AT5G55540|TRN1|LOP1|TORNADO 1|LOPPED 1|MTE17.26|MTE17_26	protein	taxon:3702	20120530	TAIR		TAIR:locus:2173952
TAIR	locus:2162207	CRR21		GO:0009965	TAIR:Publication:501748728|PMID:22589469	RCA		P	AT5G55740	AT5G55740|CRR21|chlororespiratory reduction 21|MDF20.18|MDF20_18	protein	taxon:3702	20120530	TAIR		TAIR:locus:2162207
TAIR	locus:2170277	GNC		GO:0009965	TAIR:Publication:501748728|PMID:22589469	RCA		P	AT5G56860	AT5G56860|GNC|GATA21|GATA, nitrate-inducible, carbon metabolism-involved|GATA TRANSCRIPTION FACTOR 21|MPI10.2|MPI10_2	protein	taxon:3702	20120530	TAIR		TAIR:locus:2170277
TAIR	locus:2161253	MSI1		GO:0009965	TAIR:Publication:501748728|PMID:22589469	RCA		P	AT5G58230	AT5G58230|MSI1|MEE70|ATMSI1|MULTICOPY SUPRESSOR OF IRA1|MATERNAL EFFECT EMBRYO ARREST 70|ARABIDOPSIS MULTICOPY SUPRESSOR OF IRA1|MCK7.10|MCK7_10	protein	taxon:3702	20120530	TAIR		TAIR:locus:2161253
TAIR	locus:2175856	REV		GO:0009965	TAIR:Publication:501748728|PMID:22589469	RCA		P	AT5G60690	AT5G60690|REV|IFL|IFL1|REVOLUTA|INTERFASCICULAR FIBERLESS|INTERFASCICULAR FIBERLESS 1|MUP24.16|MUP24_16|HOMEODOMAIN-LEUCINE ZIPPER PROTEIN|HOMEODOMAIN-LEUCINE ZIPPER PROTEIN IFL1	protein	taxon:3702	20120530	TAIR		TAIR:locus:2175856
TAIR	locus:2173557	TCP5		GO:0009965	TAIR:Publication:501748728|PMID:22589469	RCA		P	AT5G60970	AT5G60970|TCP5|TEOSINTE BRANCHED 1, cycloidea and PCF transcription factor 5|MSL3.11|MSL3_11	protein	taxon:3702	20120530	TAIR		TAIR:locus:2173557
TAIR	locus:2167948	ERL1		GO:0009965	TAIR:Publication:501748728|PMID:22589469	RCA		P	AT5G62230	AT5G62230|ERL1|ERECTA-like 1|MMI9.14|MMI9_14	protein	taxon:3702	20120530	TAIR		TAIR:locus:2167948
TAIR	locus:2170733	AT5G62840		GO:0009965	TAIR:Publication:501748728|PMID:22589469	RCA		P	AT5G62840	AT5G62840|MQB2.16|MQB2_16	protein	taxon:3702	20120530	TAIR		TAIR:locus:2170733
TAIR	locus:2160554	GSA1		GO:0009965	TAIR:Publication:501748728|PMID:22589469	RCA		P	AT5G63570	AT5G63570|GSA1|"glutamate-1-semialdehyde-2,1-aminomutase"|MBK5.3|MBK5_3|GSA-AM|GLUTAMATE-1-SEMIALDEHYDE-2,1-AMINOMUTASE	protein	taxon:3702	20120530	TAIR		TAIR:locus:2160554
TAIR	locus:2154940	PSBO1		GO:0009965	TAIR:Publication:501748728|PMID:22589469	RCA		P	AT5G66570	AT5G66570|PSBO-1|OEE1|OEE33|OE33|PSBO1|MSP-1|PS II OXYGEN-EVOLVING COMPLEX 1|33 KDA OXYGEN EVOLVING POLYPEPTIDE 1|OXYGEN EVOLVING ENHANCER PROTEIN 33|OXYGEN EVOLVING COMPLEX 33 KILODALTON PROTEIN|MANGANESE-STABILIZING PROTEIN 1|K1F13.25|K1F13_25|MSP-1|PSBO|OEC33|oxygen evolving complex subunit 33 kda	protein	taxon:3702	20120530	TAIR		TAIR:locus:2154940
TAIR	locus:2155593	ICU2		GO:0009965	TAIR:Publication:501748728|PMID:22589469	RCA		P	AT5G67100	AT5G67100|ICU2|INCURVATA2|K21H1.14|K21H1_14	protein	taxon:3702	20120530	TAIR		TAIR:locus:2155593
TAIR	locus:2024670	CEL2		GO:0010014	TAIR:Publication:501748728|PMID:22589469	RCA		P	AT1G02800	AT1G02800|ATCEL2|CEL2|cellulase 2|F22D16.21|F22D16_21|ENDO-1,4-BETA GLUCANASE	protein	taxon:3702	20120530	TAIR		TAIR:locus:2024670
TAIR	locus:2020753	AT1G03620		GO:0010014	TAIR:Publication:501748728|PMID:22589469	RCA		P	AT1G03620	AT1G03620|F21B7.23	protein	taxon:3702	20120530	TAIR		TAIR:locus:2020753
TAIR	locus:2201016	CVP2		GO:0010014	TAIR:Publication:501748728|PMID:22589469	RCA		P	AT1G05470	AT1G05470|CVP2|COTYLEDON VASCULAR PATTERN 2|T25N20.12|T25N20_12|CVP2	protein	taxon:3702	20120530	TAIR		TAIR:locus:2201016
TAIR	locus:2012768	AT1G10180		GO:0010014	TAIR:Publication:501748728|PMID:22589469	RCA		P	AT1G10180	AT1G10180|F14N23.6|F14N23_6	protein	taxon:3702	20120530	TAIR		TAIR:locus:2012768
TAIR	locus:2019998	AT1G10800		GO:0010014	TAIR:Publication:501748728|PMID:22589469	RCA		P	AT1G10800	AT1G10800|T16B5.6	protein	taxon:3702	20120530	TAIR		TAIR:locus:2019998
TAIR	locus:2200146	DUF2		GO:0010014	TAIR:Publication:501748728|PMID:22589469	RCA		P	AT1G11420	AT1G11420|ATDUF2|DUF2|DOMAIN OF UNKNOWN FUNCTION 724 2|T23J18.9|T23J18_9	protein	taxon:3702	20120530	TAIR		TAIR:locus:2200146
TAIR	locus:2035853	GN		GO:0010014	TAIR:Publication:501748728|PMID:22589469	RCA		P	AT1G13980	AT1G13980|GN|VAN7|EMB30|GNOM|VASCULAR NETWORK 7|EMBRYO DEFECTIVE 30|F16A14.20	protein	taxon:3702	20120530	TAIR		TAIR:locus:2035853
TAIR	locus:2014104	ARP4		GO:0010014	TAIR:Publication:501748728|PMID:22589469	RCA		P	AT1G18450	AT1G18450|ATARP4|ARP4|actin-related protein 4|F15H18.8|F15H18_8	protein	taxon:3702	20120530	TAIR		TAIR:locus:2014104
TAIR	locus:2035454	MP		GO:0010014	TAIR:Publication:501748728|PMID:22589469	RCA		P	AT1G19850	AT1G19850|MP|ARF5|IAA24|MONOPTEROS|AUXIN RESPONSE FACTOR 5|indole-3-acetic acid inducible 24|F6F9.10|F6F9_10|TRANSCRIPTION FACTOR IAA24	protein	taxon:3702	20120530	TAIR		TAIR:locus:2035454
TAIR	locus:2028075	KNAT6		GO:0010014	TAIR:Publication:501748728|PMID:22589469	RCA		P	AT1G23380	AT1G23380|KNAT6|KNAT6L|KNAT6S|KNOTTED1-like homeobox gene 6|F26F24.32|F26F24_32	protein	taxon:3702	20120530	TAIR		TAIR:locus:2028075
TAIR	locus:2197885	AT1G26530		GO:0010014	TAIR:Publication:501748728|PMID:22589469	RCA		P	AT1G26530	AT1G26530|T1K7.10|T1K7_10	protein	taxon:3702	20120530	TAIR		TAIR:locus:2197885
TAIR	locus:2204237	ARF6		GO:0010014	TAIR:Publication:501748728|PMID:22589469	RCA		P	AT1G30330	AT1G30330|ARF6|auxin response factor 6|T4K22.6|T4K22_6	protein	taxon:3702	20120530	TAIR		TAIR:locus:2204237
TAIR	locus:2028140	PHV		GO:0010014	TAIR:Publication:501748728|PMID:22589469	RCA		P	AT1G30490	AT1G30490|PHV|ATHB9|PHAVOLUTA|F26G16.11|F26G16_11	protein	taxon:3702	20120530	TAIR		TAIR:locus:2028140
TAIR	locus:2197500	LBD4		GO:0010014	TAIR:Publication:501748728|PMID:22589469	RCA		P	AT1G31320	AT1G31320|LBD4|LOB domain-containing protein 4|T19E23.11|T19E23_11	protein	taxon:3702	20120530	TAIR		TAIR:locus:2197500
TAIR	locus:2031725	AT1G32190		GO:0010014	TAIR:Publication:501748728|PMID:22589469	RCA		P	AT1G32190	AT1G32190|F3C3.3|F3C3_3	protein	taxon:3702	20120530	TAIR		TAIR:locus:2031725
TAIR	locus:505006164	AT1G33055		GO:0010014	TAIR:Publication:501748728|PMID:22589469	RCA		P	AT1G33055	AT1G33055	protein	taxon:3702	20120530	TAIR		TAIR:locus:505006164
TAIR	locus:2007760	AGO1		GO:0010014	TAIR:Publication:501748728|PMID:22589469	RCA		P	AT1G48410	AT1G48410|AGO1|ICU9|AtAGO1|ARGONAUTE 1|T1N15.2|T1N15_2	protein	taxon:3702	20120530	TAIR		TAIR:locus:2007760
TAIR	locus:2034086	ATHB-15		GO:0010014	TAIR:Publication:501748728|PMID:22589469	RCA		P	AT1G52150	AT1G52150|ATHB-15|ATHB15|CNA|ICU4|CORONA|INCURVATA 4|F5F19.21|F5F19_21	protein	taxon:3702	20120530	TAIR		TAIR:locus:2034086
TAIR	locus:2018189	AT1G52310		GO:0010014	TAIR:Publication:501748728|PMID:22589469	RCA		P	AT1G52310	AT1G52310|F19K6.8|F19K6_8	protein	taxon:3702	20120530	TAIR		TAIR:locus:2018189
TAIR	locus:2020153	AT1G54200		GO:0010014	TAIR:Publication:501748728|PMID:22589469	RCA		P	AT1G54200	AT1G54200|F20D21.2|F20D21_2	protein	taxon:3702	20120530	TAIR		TAIR:locus:2020153
TAIR	locus:2020043	AT1G54450		GO:0010014	TAIR:Publication:501748728|PMID:22589469	RCA		P	AT1G54450	AT1G54450|F20D21.27|F20D21_27	protein	taxon:3702	20120530	TAIR		TAIR:locus:2020043
TAIR	locus:2020073	XRN4		GO:0010014	TAIR:Publication:501748728|PMID:22589469	RCA		P	AT1G54490	AT1G54490|AIN1|EIN5|XRN4|ATXRN4|ACC INSENSITIVE 1|ETHYLENE INSENSITIVE 5|exoribonuclease 4|F20D21.30|F20D21_30|5'-3' EXORIBONUCLEASE	protein	taxon:3702	20120530	TAIR		TAIR:locus:2020073
TAIR	locus:2025850	AGD2		GO:0010014	TAIR:Publication:501748728|PMID:22589469	RCA		P	AT1G60860	AT1G60860|AGD2|ARF-GAP domain 2|F23C21.2|F23C21_2	protein	taxon:3702	20120530	TAIR		TAIR:locus:2025850
TAIR	locus:2206076	CPSF73-I		GO:0010014	TAIR:Publication:501748728|PMID:22589469	RCA		P	AT1G61010	AT1G61010|CPSF73-I|cleavage and polyadenylation specificity factor 73-I|T7P1.15|T7P1_15	protein	taxon:3702	20120530	TAIR		TAIR:locus:2206076
TAIR	locus:2026237	AT1G62770		GO:0010014	TAIR:Publication:501748728|PMID:22589469	RCA		P	AT1G62770	AT1G62770|F23N19.14|F23N19_14	protein	taxon:3702	20120530	TAIR		TAIR:locus:2026237
TAIR	locus:2031393	AT1G63520		GO:0010014	TAIR:Publication:501748728|PMID:22589469	RCA		P	AT1G63520	AT1G63520|F2K11.12|F2K11_12	protein	taxon:3702	20120530	TAIR		TAIR:locus:2031393
TAIR	locus:2206245	CLV2		GO:0010014	TAIR:Publication:501748728|PMID:22589469	RCA		P	AT1G65380	AT1G65380|CLV2|AtRLP10|clavata 2|Receptor Like Protein 10|T8F5.16|T8F5_16	protein	taxon:3702	20120530	TAIR		TAIR:locus:2206245
TAIR	locus:2199357	MYB62		GO:0010014	TAIR:Publication:501748728|PMID:22589469	RCA		P	AT1G68320	AT1G68320|MYB62|AtMYB62|BW62B|BW62C|myb domain protein 62|T22E19.5|T22E19_5	protein	taxon:3702	20120530	TAIR		TAIR:locus:2199357
TAIR	locus:2016049	VND7		GO:0010014	TAIR:Publication:501748728|PMID:22589469	RCA		P	AT1G71930	AT1G71930|VND7|ANAC030|vascular related NAC-domain protein 7|Arabidopsis NAC domain containing protein 30|F17M19.8|F17M19_8	protein	taxon:3702	20120530	TAIR		TAIR:locus:2016049
TAIR	locus:2035037	PIN1		GO:0010014	TAIR:Publication:501748728|PMID:22589469	RCA		P	AT1G73590	AT1G73590|PIN1|ATPIN1|PIN-FORMED 1|ARABIDOPSIS THALIANA PIN-FORMED 1|F6D5.2|F6D5_2	protein	taxon:3702	20120530	TAIR		TAIR:locus:2035037
TAIR	locus:2011686	ATL8		GO:0010014	TAIR:Publication:501748728|PMID:22589469	RCA		P	AT1G76410	AT1G76410|ATL8|F15M4.9	protein	taxon:3702	20120530	TAIR		TAIR:locus:2011686
TAIR	locus:2011736	CUC3		GO:0010014	TAIR:Publication:501748728|PMID:22589469	RCA		P	AT1G76420	AT1G76420|CUC3|NAC368|ANAC031|CUP SHAPED COTYLEDON3|Arabidopsis NAC domain containing protein 31|F15M4.8	protein	taxon:3702	20120530	TAIR		TAIR:locus:2011736
TAIR	locus:2025312	PIN6		GO:0010014	TAIR:Publication:501748728|PMID:22589469	RCA		P	AT1G77110	AT1G77110|PIN6|PIN-FORMED 6|F22K20.18|F22K20_18	protein	taxon:3702	20120530	TAIR		TAIR:locus:2025312
TAIR	locus:2206425	AT1G79420		GO:0010014	TAIR:Publication:501748728|PMID:22589469	RCA		P	AT1G79420	AT1G79420|T8K14.16|T8K14_16	protein	taxon:3702	20120530	TAIR		TAIR:locus:2206425
TAIR	locus:2016209	AT1G79950		GO:0010014	TAIR:Publication:501748728|PMID:22589469	RCA		P	AT1G79950	AT1G79950|F18B13.3|F18B13_3	protein	taxon:3702	20120530	TAIR		TAIR:locus:2016209
TAIR	locus:2016289	SUS2		GO:0010014	TAIR:Publication:501748728|PMID:22589469	RCA		P	AT1G80070	AT1G80070|SUS2|EMB33|EMB177|EMB14|ABNORMAL SUSPENSOR 2|EMBRYO DEFECTIVE 33|EMBRYO DEFECTIVE 177|EMBRYO DEFECTIVE 14|F18B13.15|F18B13_15	protein	taxon:3702	20120530	TAIR		TAIR:locus:2016289
TAIR	locus:2065299	STI		GO:0010014	TAIR:Publication:501748728|PMID:22589469	RCA		P	AT2G02480	AT2G02480|STI|STICHEL|T8K22.22|T8K22_22|DNA POLYMERASE III-LIKE PROTEIN, GAMMA SUBUNIT	protein	taxon:3702	20120530	TAIR		TAIR:locus:2065299
TAIR	locus:2052020	AT2G19930		GO:0010014	TAIR:Publication:501748728|PMID:22589469	RCA		P	AT2G19930	AT2G19930|F6F22.4|F6F22_4	protein	taxon:3702	20120530	TAIR		TAIR:locus:2052020
TAIR	locus:2061693	AT2G19970		GO:0010014	TAIR:Publication:501748728|PMID:22589469	RCA		P	AT2G19970	AT2G19970|T2G17.23|T2G17_23	protein	taxon:3702	20120530	TAIR		TAIR:locus:2061693
TAIR	locus:2041188	AT2G22420		GO:0010014	TAIR:Publication:501748728|PMID:22589469	RCA		P	AT2G22420	AT2G22420|F14M13.18|F14M13_18	protein	taxon:3702	20120530	TAIR		TAIR:locus:2041188
TAIR	locus:2040100	AT2G25420		GO:0010014	TAIR:Publication:501748728|PMID:22589469	RCA		P	AT2G25420	AT2G25420|F13B15.8|F13B15_8	protein	taxon:3702	20120530	TAIR		TAIR:locus:2040100
TAIR	locus:2043839	KT1		GO:0010014	TAIR:Publication:501748728|PMID:22589469	RCA		P	AT2G26650	AT2G26650|AKT1|ATAKT1|KT1|K+ transporter 1|F18A8.2|F18A8_2|POTASSIUM TRANSPORTER	protein	taxon:3702	20120530	TAIR		TAIR:locus:2043839
TAIR	locus:2059258	AGO4		GO:0010014	TAIR:Publication:501748728|PMID:22589469	RCA		P	AT2G27040	AT2G27040|AGO4|OCP11|ARGONAUTE 4|OVEREXPRESSOR OF CATIONIC PEROXIDASE 11|T20P8.9|T20P8_9	protein	taxon:3702	20120530	TAIR		TAIR:locus:2059258
TAIR	locus:2039580	LHW		GO:0010014	TAIR:Publication:501748728|PMID:22589469	RCA		P	AT2G27230	AT2G27230|LHW|LONESOME HIGHWAY|F12K2.19|F12K2_19	protein	taxon:3702	20120530	TAIR		TAIR:locus:2039580
TAIR	locus:2057856	BLH8		GO:0010014	TAIR:Publication:501748728|PMID:22589469	RCA		P	AT2G27990	AT2G27990|BLH8|PNF|BEL1-like homeodomain 8|POUND-FOOLISH|T1E2.9|T1E2_9	protein	taxon:3702	20120530	TAIR		TAIR:locus:2057856
TAIR	locus:2062830	AT2G28240		GO:0010014	TAIR:Publication:501748728|PMID:22589469	RCA		P	AT2G28240	AT2G28240|T3B23.9|T3B23_9	protein	taxon:3702	20120530	TAIR		TAIR:locus:2062830
TAIR	locus:2062824	NCRK		GO:0010014	TAIR:Publication:501748728|PMID:22589469	RCA		P	AT2G28250	AT2G28250|NCRK|T3B23.8|T3B23_8	protein	taxon:3702	20120530	TAIR		TAIR:locus:2062824
TAIR	locus:2055897	LSH3		GO:0010014	TAIR:Publication:501748728|PMID:22589469	RCA		P	AT2G31160	AT2G31160|LSH3|OBO1|LIGHT SENSITIVE HYPOCOTYLS 3|ORGAN BOUNDARY 1|T16B12.3|T16B12_3	protein	taxon:3702	20120530	TAIR		TAIR:locus:2055897
TAIR	locus:2042511	PARP1		GO:0010014	TAIR:Publication:501748728|PMID:22589469	RCA		P	AT2G31320	AT2G31320|PARP1|POLY(ADP-RIBOSE) POLYMERASE 1|F16D14.16|F16D14_16	protein	taxon:3702	20120530	TAIR		TAIR:locus:2042511
TAIR	locus:2061539	AIR9		GO:0010014	TAIR:Publication:501748728|PMID:22589469	RCA		P	AT2G34680	AT2G34680|AIR9|AUXIN-INDUCED IN ROOT CULTURES 9|T29F13.11|T29F13_11	protein	taxon:3702	20120530	TAIR		TAIR:locus:2061539
TAIR	locus:2061544	PHB		GO:0010014	TAIR:Publication:501748728|PMID:22589469	RCA		P	AT2G34710	AT2G34710|PHB|ATHB14|ATHB-14|PHB-1D|PHABULOSA|ARABIDOPSIS THALIANA HOMEOBOX PROTEIN 14|PHABULOSA 1D|T29F13.8|T29F13_8	protein	taxon:3702	20120530	TAIR		TAIR:locus:2061544
TAIR	locus:2044677	MEE22		GO:0010014	TAIR:Publication:501748728|PMID:22589469	RCA		P	AT2G34780	AT2G34780|EMB1611|MEE22|EMBRYO DEFECTIVE 1611|MATERNAL EFFECT EMBRYO ARREST 22|F19I3.1|F19I3_1	protein	taxon:3702	20120530	TAIR		TAIR:locus:2044677
TAIR	locus:2063479	GRL		GO:0010014	TAIR:Publication:501748728|PMID:22589469	RCA		P	AT2G35110	AT2G35110|GRL|NAP1|NAPP|GNARLED|NCK-ASSOCIATED PROTEIN 1|T4C15.22|T4C15_22	protein	taxon:3702	20120530	TAIR		TAIR:locus:2063479
TAIR	locus:2049485	AT2G36350		GO:0010014	TAIR:Publication:501748728|PMID:22589469	RCA		P	AT2G36350	AT2G36350|F2H17.4|F2H17_4	protein	taxon:3702	20120530	TAIR		TAIR:locus:2049485
TAIR	locus:2058001	GSL8		GO:0010014	TAIR:Publication:501748728|PMID:22589469	RCA		P	AT2G36850	AT2G36850|ATGSL08|GSL8|GSL08|ATGSL8|CHOR|ET2|GLUCAN SYNTHASE-LIKE 8|CHORUS|ENLARGED TETRAD 2|T1J8.3|T1J8_3|ATGSL08|GSL8	protein	taxon:3702	20120530	TAIR		TAIR:locus:2058001
TAIR	locus:2057191	AT2G38370		GO:0010014	TAIR:Publication:501748728|PMID:22589469	RCA		P	AT2G38370	AT2G38370|T19C21.14|T19C21_14	protein	taxon:3702	20120530	TAIR		TAIR:locus:2057191
TAIR	locus:2057155	SCAR2		GO:0010014	TAIR:Publication:501748728|PMID:22589469	RCA		P	AT2G38440	AT2G38440|ITB1|SCAR2|DIS3|WAVE4|ATSCAR2|IRREGULAR TRICHOME BRANCH1|SCAR homolog 2|T19C21.7|T19C21_7	protein	taxon:3702	20120530	TAIR		TAIR:locus:2057155
TAIR	locus:2043989	AT2G43800		GO:0010014	TAIR:Publication:501748728|PMID:22589469	RCA		P	AT2G43800	AT2G43800|F18O19.9	protein	taxon:3702	20120530	TAIR		TAIR:locus:2043989
TAIR	locus:2055017	AT2G44830		GO:0010014	TAIR:Publication:501748728|PMID:22589469	RCA		P	AT2G44830	AT2G44830|T13E15.16	protein	taxon:3702	20120530	TAIR		TAIR:locus:2055017
TAIR	locus:2054997	HUB1		GO:0010014	TAIR:Publication:501748728|PMID:22589469	RCA		P	AT2G44950	AT2G44950|RDO4|HUB1|REDUCED DORMANCY 4|histone mono-ubiquitination 1|T14P1.25|T14P1_25|AT2G44960	protein	taxon:3702	20120530	TAIR		TAIR:locus:2054997
TAIR	locus:2050926	ZPR1		GO:0010014	TAIR:Publication:501748728|PMID:22589469	RCA		P	AT2G45450	AT2G45450|ZPR1|LITTLE ZIPPER 1|F4L23.4	protein	taxon:3702	20120530	TAIR		TAIR:locus:2050926
TAIR	locus:2044350	GulLO6		GO:0010014	TAIR:Publication:501748728|PMID:22589469	RCA		P	AT2G46760	AT2G46760|GulLO6|AtGulLO6|L -gulono-1,4-lactone ( L -GulL) oxidase 6|F19D11.4	protein	taxon:3702	20120530	TAIR		TAIR:locus:2044350
TAIR	locus:2065180	DUF6		GO:0010014	TAIR:Publication:501748728|PMID:22589469	RCA		P	AT2G47230	AT2G47230|DUF6|ATDUF6|DOMAIN OF UNKNOWN FUNCTION 724 6|T8I13.7	protein	taxon:3702	20120530	TAIR		TAIR:locus:2065180
TAIR	locus:2076507	COBL1		GO:0010014	TAIR:Publication:501748728|PMID:22589469	RCA		P	AT3G02210	AT3G02210|COBL1|COBRA-like protein 1 precursor|F14P3.14|F14P3_14	protein	taxon:3702	20120530	TAIR		TAIR:locus:2076507
TAIR	locus:2097705	DCL2		GO:0010014	TAIR:Publication:501748728|PMID:22589469	RCA		P	AT3G03300	AT3G03300|DCL2|ATDCL2|dicer-like 2|T17B22.28|AtDCL2	protein	taxon:3702	20120530	TAIR		TAIR:locus:2097705
TAIR	locus:2082480	AT3G06220		GO:0010014	TAIR:Publication:501748728|PMID:22589469	RCA		P	AT3G06220	AT3G06220|F28L1.16|F28L1_16	protein	taxon:3702	20120530	TAIR		TAIR:locus:2082480
TAIR	locus:2079631	RABA5b		GO:0010014	TAIR:Publication:501748728|PMID:22589469	RCA		P	AT3G07410	AT3G07410|AtRABA5b|RABA5b|RAB GTPase homolog A5B|F21O3.12	protein	taxon:3702	20120530	TAIR		TAIR:locus:2079631
TAIR	locus:2079711	AT3G07540		GO:0010014	TAIR:Publication:501748728|PMID:22589469	RCA		P	AT3G07540	AT3G07540|F21O3.25	protein	taxon:3702	20120530	TAIR		TAIR:locus:2079711
TAIR	locus:2100093	AT3G10040		GO:0010014	TAIR:Publication:501748728|PMID:22589469	RCA		P	AT3G10040	AT3G10040|T22K18.13	protein	taxon:3702	20120530	TAIR		TAIR:locus:2100093
TAIR	locus:2092870	AT3G13510		GO:0010014	TAIR:Publication:501748728|PMID:22589469	RCA		P	AT3G13510	AT3G13510|MRP15.17	protein	taxon:3702	20120530	TAIR		TAIR:locus:2092870
TAIR	locus:2089358	KINESIN-13A		GO:0010014	TAIR:Publication:501748728|PMID:22589469	RCA		P	AT3G16630	AT3G16630|ATKINESIN-13A|KINESIN-13A|MGL6.9	protein	taxon:3702	20120530	TAIR		TAIR:locus:2089358
TAIR	locus:2095360	AT3G20010		GO:0010014	TAIR:Publication:501748728|PMID:22589469	RCA		P	AT3G20010	AT3G20010|MZE19.6	protein	taxon:3702	20120530	TAIR		TAIR:locus:2095360
TAIR	locus:2094379	NET1A		GO:0010014	TAIR:Publication:501748728|PMID:22589469	RCA		P	AT3G22790	AT3G22790|NET1A|Networked 1A|MWI23.16	protein	taxon:3702	20120530	TAIR		TAIR:locus:2094379
TAIR	locus:2093121	TMKL1		GO:0010014	TAIR:Publication:501748728|PMID:22589469	RCA		P	AT3G24660	AT3G24660|TMKL1|transmembrane kinase-like 1|MSD24.6	protein	taxon:3702	20120530	TAIR		TAIR:locus:2093121
TAIR	locus:2086528	AT3G27220		GO:0010014	TAIR:Publication:501748728|PMID:22589469	RCA		P	AT3G27220	AT3G27220|K17E12.4	protein	taxon:3702	20120530	TAIR		TAIR:locus:2086528
TAIR	locus:2098413	HMG		GO:0010014	TAIR:Publication:501748728|PMID:22589469	RCA		P	AT3G28730	AT3G28730|ATHMG|SSRP1|NFD|HMG|high mobility group|NUCLEOSOME/CHROMATIN ASSEMBLY FACTOR D|T19N8.3	protein	taxon:3702	20120530	TAIR		TAIR:locus:2098413
TAIR	locus:2097139	DCL3		GO:0010014	TAIR:Publication:501748728|PMID:22589469	RCA		P	AT3G43920	AT3G43920|DCL3|ATDCL3|dicer-like 3|T15B3.60	protein	taxon:3702	20120530	TAIR		TAIR:locus:2097139
TAIR	locus:2076003	CYP71		GO:0010014	TAIR:Publication:501748728|PMID:22589469	RCA		P	AT3G44600	AT3G44600|CYP71|AtCYP71|cyclophilin 71|F14L2.150	protein	taxon:3702	20120530	TAIR		TAIR:locus:2076003
TAIR	locus:2096169	SRS6		GO:0010014	TAIR:Publication:501748728|PMID:22589469	RCA		P	AT3G54430	AT3G54430|SRS6|SHI-related sequence 6|T14E10.2	protein	taxon:3702	20120530	TAIR		TAIR:locus:2096169
TAIR	locus:2102420	TTN8		GO:0010014	TAIR:Publication:501748728|PMID:22589469	RCA		P	AT3G54670	AT3G54670|TTN8|SMC1|ATSMC1|TITAN8|STRUCTURAL MAINTENANCE OF CHROMOSOMES 1|T5N23.30	protein	taxon:3702	20120530	TAIR		TAIR:locus:2102420
TAIR	locus:2078946	AT3G55720		GO:0010014	TAIR:Publication:501748728|PMID:22589469	RCA		P	AT3G55720	AT3G55720|F1I16.130	protein	taxon:3702	20120530	TAIR		TAIR:locus:2078946
TAIR	locus:2098078	DUF7		GO:0010014	TAIR:Publication:501748728|PMID:22589469	RCA		P	AT3G62300	AT3G62300|DUF7|ATDUF7|DOMAIN OF UNKNOWN FUNCTION 724 7|T17J13.260	protein	taxon:3702	20120530	TAIR		TAIR:locus:2098078
TAIR	locus:2132402	EOL1		GO:0010014	TAIR:Publication:501748728|PMID:22589469	RCA		P	AT4G02680	AT4G02680|EOL1|ETO1-like 1|T10P11.24|T10P11_24	protein	taxon:3702	20120530	TAIR		TAIR:locus:2132402
TAIR	locus:2128828	KNAT1		GO:0010014	TAIR:Publication:501748728|PMID:22589469	RCA		P	AT4G08150	AT4G08150|KNAT1|BP|BP1|KNOTTED-like from Arabidopsis thaliana|BREVIPEDICELLUS|BREVIPEDICELLUS 1|F9M13.2|F9M13_2|KNOTTED-LIKE HOMEOBOX PROTEIN	protein	taxon:3702	20120530	TAIR		TAIR:locus:2128828
TAIR	locus:2136068	RDR2		GO:0010014	TAIR:Publication:501748728|PMID:22589469	RCA		P	AT4G11130	AT4G11130|RDR2|SMD1|RNA-dependent RNA polymerase 2|SILENCING MOVEMENT DEFICIENT 1|T22B4.110|T22B4_110	protein	taxon:3702	20120530	TAIR		TAIR:locus:2136068
TAIR	locus:2129480	AT4G14200		GO:0010014	TAIR:Publication:501748728|PMID:22589469	RCA		P	AT4G14200	AT4G14200|DL3140C|FCAALL.116	protein	taxon:3702	20120530	TAIR		TAIR:locus:2129480
TAIR	locus:2130484	SPK1		GO:0010014	TAIR:Publication:501748728|PMID:22589469	RCA		P	AT4G16340	AT4G16340|SPK1|SPIKE1|DL4200C|FCAALL.346	protein	taxon:3702	20120530	TAIR		TAIR:locus:2130484
TAIR	locus:2124122	AT4G18820		GO:0010014	TAIR:Publication:501748728|PMID:22589469	RCA		P	AT4G18820	AT4G18820|F28A21.230|F28A21_230	protein	taxon:3702	20120530	TAIR		TAIR:locus:2124122
TAIR	locus:2120412	BAM3		GO:0010014	TAIR:Publication:501748728|PMID:22589469	RCA		P	AT4G20270	AT4G20270|BAM3|BARELY ANY MERISTEM 3|F1C12.190|F1C12_190	protein	taxon:3702	20120530	TAIR		TAIR:locus:2120412
TAIR	locus:2133114	HEN1		GO:0010014	TAIR:Publication:501748728|PMID:22589469	RCA		P	AT4G20910	AT4G20910|HEN1|CRM2|HUA ENHANCER 1|CORYMBOSA 2|T13K14.70|T13K14_70	protein	taxon:3702	20120530	TAIR		TAIR:locus:2133114
TAIR	locus:2116397	AT4G26870		GO:0010014	TAIR:Publication:501748728|PMID:22589469	RCA		P	AT4G26870	AT4G26870|F10M23.210|F10M23_210	protein	taxon:3702	20120530	TAIR		TAIR:locus:2116397
TAIR	locus:2118811	SARK		GO:0010014	TAIR:Publication:501748728|PMID:22589469	RCA		P	AT4G30520	AT4G30520|SARK|SENESCENCE-ASSOCIATED RECEPTOR-LIKE KINASE|F17I23.140|F17I23_140	protein	taxon:3702	20120530	TAIR		TAIR:locus:2118811
TAIR	locus:2134088	HB-8		GO:0010014	TAIR:Publication:501748728|PMID:22589469	RCA		P	AT4G32880	AT4G32880|ATHB-8|ATHB8|HB-8|homeobox gene 8|T16I18.90|T16I18_90	protein	taxon:3702	20120530	TAIR		TAIR:locus:2134088
TAIR	locus:2123812	AT4G32970		GO:0010014	TAIR:Publication:501748728|PMID:22589469	RCA		P	AT4G32970	AT4G32970|F26P21.90|F26P21_90	protein	taxon:3702	20120530	TAIR		TAIR:locus:2123812
TAIR	locus:2119241	PGSIP3		GO:0010014	TAIR:Publication:501748728|PMID:22589469	RCA		P	AT4G33330	AT4G33330|PGSIP3|GUX2|plant glycogenin-like starch initiation protein 3|glucuronic acid substitution of xylan 2|F17M5.90|F17M5_90	protein	taxon:3702	20120530	TAIR		TAIR:locus:2119241
TAIR	locus:2134188	AT4G33560		GO:0010014	TAIR:Publication:501748728|PMID:22589469	RCA		P	AT4G33560	AT4G33560|T16L1.50|T16L1_50	protein	taxon:3702	20120530	TAIR		TAIR:locus:2134188
TAIR	locus:2122239	AT4G36180		GO:0010014	TAIR:Publication:501748728|PMID:22589469	RCA		P	AT4G36180	AT4G36180|F23E13.70|F23E13_70	protein	taxon:3702	20120530	TAIR		TAIR:locus:2122239
TAIR	locus:2122234	STY2		GO:0010014	TAIR:Publication:501748728|PMID:22589469	RCA		P	AT4G36260	AT4G36260|STY2|SRS2|STYLISH 2|SHI RELATED SEQUENCE 2|F23E13.150|F23E13_150	protein	taxon:3702	20120530	TAIR		TAIR:locus:2122234
TAIR	locus:2115045	AT4G37210		GO:0010014	TAIR:Publication:501748728|PMID:22589469	RCA		P	AT4G37210	AT4G37210|AP22.13|AP22_13	protein	taxon:3702	20120530	TAIR		TAIR:locus:2115045
TAIR	locus:2137559	ANT		GO:0010014	TAIR:Publication:501748728|PMID:22589469	RCA		P	AT4G37750	AT4G37750|ANT|DRG|CKC|CKC1|AINTEGUMENTA|DRAGON|COMPLEMENTING A PROTEIN KINASE C MUTANT 1|T28I19.30|T28I19_30	protein	taxon:3702	20120530	TAIR		TAIR:locus:2137559
TAIR	locus:2179172	TBL3		GO:0010014	TAIR:Publication:501748728|PMID:22589469	RCA		P	AT5G01360	AT5G01360|TBL3|TRICHOME BIREFRINGENCE-LIKE 3|T10O8.70|T10O8_70	protein	taxon:3702	20120530	TAIR		TAIR:locus:2179172
TAIR	locus:2185183	RPL		GO:0010014	TAIR:Publication:501748728|PMID:22589469	RCA		P	AT5G02030	AT5G02030|LSN|PNY|HB-6|BLR|RPL|BLH9|VAN|LARSON|PENNYWISE|BELLRINGER|REPLUMLESS|BEL1-LIKE HOMEODOMAIN 9|VAAMANA|T7H20.80|T7H20_80	protein	taxon:3702	20120530	TAIR		TAIR:locus:2185183
TAIR	locus:2144553	PTL		GO:0010014	TAIR:Publication:501748728|PMID:22589469	RCA		P	AT5G03680	AT5G03680|PTL|PETAL LOSS|F17C15.100|F17C15_100	protein	taxon:3702	20120530	TAIR		TAIR:locus:2144553
TAIR	locus:2166409	AT5G05670		GO:0010014	TAIR:Publication:501748728|PMID:22589469	RCA		P	AT5G05670	AT5G05670|MJJ3.7|MJJ3_7	protein	taxon:3702	20120530	TAIR		TAIR:locus:2166409
TAIR	locus:2142534	AIL6		GO:0010014	TAIR:Publication:501748728|PMID:22589469	RCA		P	AT5G10510	AT5G10510|AIL6|PLT3|AINTEGUMENTA-like 6|PLETHORA 3|F12B17.140|F12B17_140	protein	taxon:3702	20120530	TAIR		TAIR:locus:2142534
TAIR	locus:2183906	CRN		GO:0010014	TAIR:Publication:501748728|PMID:22589469	RCA		P	AT5G13290	AT5G13290|SOL2|CRN|SUPPRESSOR OF LLP1 2|CORYNE|T31B5.110|T31B5_110|SOL2	protein	taxon:3702	20120530	TAIR		TAIR:locus:2183906
TAIR	locus:2183916	SFC		GO:0010014	TAIR:Publication:501748728|PMID:22589469	RCA		P	AT5G13300	AT5G13300|SFC|VAN3|AGD3|SCARFACE|ASCULAR NETWORK DEFECTIVE 3|ARF-GAP DOMAIN3|T31B5.120|T31B5_120|AGD3	protein	taxon:3702	20120530	TAIR		TAIR:locus:2183916
TAIR	locus:2159133	SUVH4		GO:0010014	TAIR:Publication:501748728|PMID:22589469	RCA		P	AT5G13960	AT5G13960|SUVH4|KYP|SDG33|SU(VAR)3-9 homolog 4|KRYPTONITE|SET DOMAIN PROTEIN 33|MAC12.7|MAC12_7	protein	taxon:3702	20120530	TAIR		TAIR:locus:2159133
TAIR	locus:2145653	AT5G14510		GO:0010014	TAIR:Publication:501748728|PMID:22589469	RCA		P	AT5G14510	AT5G14510|T15N1.2	protein	taxon:3702	20120530	TAIR		TAIR:locus:2145653
TAIR	locus:2149010	DOT2		GO:0010014	TAIR:Publication:501748728|PMID:22589469	RCA		P	AT5G16780	AT5G16780|DOT2|MDF|DEFECTIVELY ORGANIZED TRIBUTARIES 2|MERISTEM-DEFECTIVE|F5E19.120|F5E19_120	protein	taxon:3702	20120530	TAIR		TAIR:locus:2149010
TAIR	locus:2161523	AT5G17980		GO:0010014	TAIR:Publication:501748728|PMID:22589469	RCA		P	AT5G17980	AT5G17980|MCM23.5|MCM23_5	protein	taxon:3702	20120530	TAIR		TAIR:locus:2161523
TAIR	locus:2180816	ACL5		GO:0010014	TAIR:Publication:501748728|PMID:22589469	RCA		P	AT5G19530	AT5G19530|ACL5|ACAULIS 5|T20D1.50|T20D1_50|SPERMINE SYNTHASE	protein	taxon:3702	20120530	TAIR		TAIR:locus:2180816
TAIR	locus:2170897	AGO10		GO:0010014	TAIR:Publication:501748728|PMID:22589469	RCA		P	AT5G43810	AT5G43810|ZLL|PNH|AGO10|ZWILLE|PINHEAD|ARGONAUTE 10|MQD19.17|MQD19_17	protein	taxon:3702	20120530	TAIR		TAIR:locus:2170897
TAIR	locus:2178570	TRN2		GO:0010014	TAIR:Publication:501748728|PMID:22589469	RCA		P	AT5G46700	AT5G46700|TET1|TRN2|TETRASPANIN 1|TORNADO 2|MZA15.11|MZA15_11	protein	taxon:3702	20120530	TAIR		TAIR:locus:2178570
TAIR	locus:2156524	AT5G48800		GO:0010014	TAIR:Publication:501748728|PMID:22589469	RCA		P	AT5G48800	AT5G48800|K24G6.13|K24G6_13	protein	taxon:3702	20120530	TAIR		TAIR:locus:2156524
TAIR	locus:2158829	AT5G49990		GO:0010014	TAIR:Publication:501748728|PMID:22589469	RCA		P	AT5G49990	AT5G49990|K9P8.13|K9P8_13	protein	taxon:3702	20120530	TAIR		TAIR:locus:2158829
TAIR	locus:2173952	TRN1		GO:0010014	TAIR:Publication:501748728|PMID:22589469	RCA		P	AT5G55540	AT5G55540|TRN1|LOP1|TORNADO 1|LOPPED 1|MTE17.26|MTE17_26	protein	taxon:3702	20120530	TAIR		TAIR:locus:2173952
TAIR	locus:2175589	SMXL5		GO:0010014	TAIR:Publication:501748728|PMID:22589469	RCA		P	AT5G57130	AT5G57130|SMXL5|SMAX1-like 5|MUL3.8|MUL3_8	protein	taxon:3702	20120530	TAIR		TAIR:locus:2175589
TAIR	locus:2144030	TMO6		GO:0010014	TAIR:Publication:501748728|PMID:22589469	RCA		P	AT5G60200	AT5G60200|TMO6|TARGET OF MONOPTEROS 6|F15L12.10|F15L12_10	protein	taxon:3702	20120530	TAIR		TAIR:locus:2144030
TAIR	locus:2175856	REV		GO:0010014	TAIR:Publication:501748728|PMID:22589469	RCA		P	AT5G60690	AT5G60690|REV|IFL|IFL1|REVOLUTA|INTERFASCICULAR FIBERLESS|INTERFASCICULAR FIBERLESS 1|MUP24.16|MUP24_16|HOMEODOMAIN-LEUCINE ZIPPER PROTEIN|HOMEODOMAIN-LEUCINE ZIPPER PROTEIN IFL1	protein	taxon:3702	20120530	TAIR		TAIR:locus:2175856
TAIR	locus:2161158	PXY		GO:0010014	TAIR:Publication:501748728|PMID:22589469	RCA		P	AT5G61480	AT5G61480|PXY|TDR|PHLOEM INTERCALATED WITH XYLEM|TDIF receptor|MCI2.4|MCI2_4	protein	taxon:3702	20120530	TAIR		TAIR:locus:2161158
TAIR	locus:2167923	NAC101		GO:0010014	TAIR:Publication:501748728|PMID:22589469	RCA		P	AT5G62380	AT5G62380|VND6|ANAC101|NAC101|VASCULAR-RELATED NAC-DOMAIN 6|NAC-domain protein 101|MMI9.6|MMI9_6	protein	taxon:3702	20120530	TAIR		TAIR:locus:2167923
TAIR	locus:2154905	MAN7		GO:0010014	TAIR:Publication:501748728|PMID:22589469	RCA		P	AT5G66460	AT5G66460|MAN7|AtMAN7|endo-beta-mannase 7|K1F13.12|K1F13_12	protein	taxon:3702	20120530	TAIR		TAIR:locus:2154905
TAIR	locus:2155508	AT5G67200		GO:0010014	TAIR:Publication:501748728|PMID:22589469	RCA		P	AT5G67200	AT5G67200|K21H1.16|K21H1_16	protein	taxon:3702	20120530	TAIR		TAIR:locus:2155508
TAIR	locus:2025381	GPAT4		GO:0010015	TAIR:Publication:501748728|PMID:22589469	RCA		P	AT1G01610	AT1G01610|ATGPAT4|GPAT4|GLYCEROL-3-PHOSPHATE sn-2-ACYLTRANSFERASE 4|F22L4.15|F22L4_15	protein	taxon:3702	20120530	TAIR		TAIR:locus:2025381
TAIR	locus:2197808	AT1G04680		GO:0010015	TAIR:Publication:501748728|PMID:22589469	RCA		P	AT1G04680	AT1G04680|T1G11.7|T1G11_7	protein	taxon:3702	20120530	TAIR		TAIR:locus:2197808
TAIR	locus:2198688	POM1		GO:0010015	TAIR:Publication:501748728|PMID:22589469	RCA		P	AT1G05850	AT1G05850|POM1|ERH2|ELP1|CTL1|ELP|HOT2|ATCTL1|POM-POM1|ECTOPIC ROOT HAIR 2|ECTOPIC DEPOSITION OF LIGNIN IN PITH 1|CHITINASE-LIKE PROTEIN 1|ECTOPIC DEPOSITION OF LIGNIN IN PITH|SENSITIVE TO HOT TEMPERATURES 2|T20M3.12|T20M3_12	protein	taxon:3702	20120530	TAIR		TAIR:locus:2198688
TAIR	locus:2008900	AT1G11860		GO:0010015	TAIR:Publication:501748728|PMID:22589469	RCA		P	AT1G11860	AT1G11860|F12F1.30|F12F1_30	protein	taxon:3702	20120530	TAIR		TAIR:locus:2008900
TAIR	locus:2008880	ELP		GO:0010015	TAIR:Publication:501748728|PMID:22589469	RCA		P	AT1G12090	AT1G12090|ELP|extensin-like protein|F12F1.3|F12F1_3	protein	taxon:3702	20120530	TAIR		TAIR:locus:2008880
TAIR	locus:2201225	PIN7		GO:0010015	TAIR:Publication:501748728|PMID:22589469	RCA		P	AT1G23080	AT1G23080|PIN7|ATPIN7|PIN-FORMED 7|ARABIDOPSIS PIN-FORMED 7|T26J12.14|T26J12_14	protein	taxon:3702	20120530	TAIR		TAIR:locus:2201225
TAIR	locus:2032553	HSL1		GO:0010015	TAIR:Publication:501748728|PMID:22589469	RCA		P	AT1G28440	AT1G28440|HSL1|HAESA-like 1|F3M18.12|F3M18_12	protein	taxon:3702	20120530	TAIR		TAIR:locus:2032553
TAIR	locus:2007690	EMB3105		GO:0010015	TAIR:Publication:501748728|PMID:22589469	RCA		P	AT1G48350	AT1G48350|EMB3105|EMBRYO DEFECTIVE 3105|F11A17.10|F11A17_10	protein	taxon:3702	20120530	TAIR		TAIR:locus:2007690
TAIR	locus:2016194	PG2		GO:0010015	TAIR:Publication:501748728|PMID:22589469	RCA		P	AT1G70370	AT1G70370|PG2|polygalacturonase 2|F17O7.9|F17O7_9	protein	taxon:3702	20120530	TAIR		TAIR:locus:2016194
TAIR	locus:2013975	PIN3		GO:0010015	TAIR:Publication:501748728|PMID:22589469	RCA		P	AT1G70940	AT1G70940|PIN3|ATPIN3|PIN-FORMED 3|ARABIDOPSIS PIN-FORMED 3|F15H11.14|F15H11_14	protein	taxon:3702	20120530	TAIR		TAIR:locus:2013975
TAIR	locus:2005689	WAT1		GO:0010015	TAIR:Publication:501748728|PMID:22589469	RCA		P	AT1G75500	AT1G75500|WAT1|UMAMIT5|Walls Are Thin 1|Usually multiple acids move in and out Transporters 5|F1B16.19	protein	taxon:3702	20120530	TAIR		TAIR:locus:2005689
TAIR	locus:2005599	GH9B7		GO:0010015	TAIR:Publication:501748728|PMID:22589469	RCA		P	AT1G75680	AT1G75680|AtGH9B7|GH9B7|glycosyl hydrolase 9B7|F10A5.13|F10A5_13	protein	taxon:3702	20120530	TAIR		TAIR:locus:2005599
TAIR	locus:2038781	PIN4		GO:0010015	TAIR:Publication:501748728|PMID:22589469	RCA		P	AT2G01420	AT2G01420|PIN4|ATPIN4|PIN-FORMED 4|ARABIDOPSIS PIN-FORMED 4|F10A8.27|AUXIN TRANSPORTER SPLICE VARIANT B	protein	taxon:3702	20120530	TAIR		TAIR:locus:2038781
TAIR	locus:2051638	LCR68		GO:0010015	TAIR:Publication:501748728|PMID:22589469	RCA		P	AT2G02130	AT2G02130|PDF2.3|LCR68|low-molecular-weight cysteine-rich 68|F5O4.10|F5O4_10	protein	taxon:3702	20120530	TAIR		TAIR:locus:2051638
TAIR	locus:2056519	AT2G05790		GO:0010015	TAIR:Publication:501748728|PMID:22589469	RCA		P	AT2G05790	AT2G05790|T25M19.1|T25M19_1	protein	taxon:3702	20120530	TAIR		TAIR:locus:2056519
TAIR	locus:2065821	XTH4		GO:0010015	TAIR:Publication:501748728|PMID:22589469	RCA		P	AT2G06850	AT2G06850|EXGT-A1|EXT|XTH4|endoxyloglucan transferase A1|ENDOXYLOGLUCAN TRANSFERASE|xyloglucan endotransglucosylase/hydrolase 4|T9F8.4|T9F8_4|ENDOXYLOGLUCAN TRANSFERASE	protein	taxon:3702	20120530	TAIR		TAIR:locus:2065821
TAIR	locus:2043858	AT2G26730		GO:0010015	TAIR:Publication:501748728|PMID:22589469	RCA		P	AT2G26730	AT2G26730|F18A8.10|F18A8_10	protein	taxon:3702	20120530	TAIR		TAIR:locus:2043858
TAIR	locus:2005496	AUX1		GO:0010015	TAIR:Publication:501748728|PMID:22589469	RCA		P	AT2G38120	AT2G38120|AUX1|WAV5|PIR1|MAP1|AtAUX1|AUXIN RESISTANT 1|WAVY ROOTS 5|MODIFIER OF ARF7/NPH4 PHENOTYPES 1|F16M14.5|F16M14_5	protein	taxon:3702	20120530	TAIR		TAIR:locus:2005496
TAIR	locus:2050822	FLA8		GO:0010015	TAIR:Publication:501748728|PMID:22589469	RCA		P	AT2G45470	AT2G45470|FLA8|AGP8|FASCICLIN-like arabinogalactan protein 8|ARABINOGALACTAN PROTEIN 8|F4L23.2	protein	taxon:3702	20120530	TAIR		TAIR:locus:2050822
TAIR	locus:2077898	AT3G08680		GO:0010015	TAIR:Publication:501748728|PMID:22589469	RCA		P	AT3G08680	AT3G08680|F17O14.15	protein	taxon:3702	20120530	TAIR		TAIR:locus:2077898
TAIR	locus:505006351	MT3		GO:0010015	TAIR:Publication:501748728|PMID:22589469	RCA		P	AT3G15353	AT3G15353|MT3|ATMT3|metallothionein 3	protein	taxon:3702	20120530	TAIR		TAIR:locus:505006351
TAIR	locus:2094902	AT3G16370		GO:0010015	TAIR:Publication:501748728|PMID:22589469	RCA		P	AT3G16370	AT3G16370|T2O4.2	protein	taxon:3702	20120530	TAIR		TAIR:locus:2094902
TAIR	locus:2094598	IAA7		GO:0010015	TAIR:Publication:501748728|PMID:22589469	RCA		P	AT3G23050	AT3G23050|IAA7|AXR2|indole-3-acetic acid 7|AUXIN RESISTANT 2|MXC7.8	protein	taxon:3702	20120530	TAIR		TAIR:locus:2094598
TAIR	locus:2090734	ABCB19		GO:0010015	TAIR:Publication:501748728|PMID:22589469	RCA		P	AT3G28860	AT3G28860|ATMDR1|ATMDR11|PGP19|MDR11|MDR1|ATPGP19|ABCB19|ATABCB19|MULTIDRUG RESISTANCE PROTEIN 11|P-GLYCOPROTEIN 19|ATP-binding cassette B19|Arabidopsis thaliana ATP-binding cassette B19|MLD15.2	protein	taxon:3702	20120530	TAIR		TAIR:locus:2090734
TAIR	locus:2097310	BAM2		GO:0010015	TAIR:Publication:501748728|PMID:22589469	RCA		P	AT3G49670	AT3G49670|BAM2|BARELY ANY MERISTEM 2|T16K5.20	protein	taxon:3702	20120530	TAIR		TAIR:locus:2097310
TAIR	locus:2102499	AT3G56370		GO:0010015	TAIR:Publication:501748728|PMID:22589469	RCA		P	AT3G56370	AT3G56370|T5P19.20	protein	taxon:3702	20120530	TAIR		TAIR:locus:2102499
TAIR	locus:2121828	ROPGEF1		GO:0010015	TAIR:Publication:501748728|PMID:22589469	RCA		P	AT4G38430	AT4G38430|ATROPGEF1|ROPGEF1|ROP (rho of plants) guanine nucleotide exchange factor 1|F22I13.200|F22I13_200|KINASE PARTNER PROTEIN-LIKE|KPP-LIKE	protein	taxon:3702	20120530	TAIR		TAIR:locus:2121828
TAIR	locus:2150114	AT5G01090		GO:0010015	TAIR:Publication:501748728|PMID:22589469	RCA		P	AT5G01090	AT5G01090|F7J8.70|F7J8_70	protein	taxon:3702	20120530	TAIR		TAIR:locus:2150114
TAIR	locus:2156789	CEV1		GO:0010015	TAIR:Publication:501748728|PMID:22589469	RCA		P	AT5G05170	AT5G05170|ELI1|MRE1|CESA3|IXR1|ATCESA3|ATH-B|CEV1|ECTOPIC LIGNIFICATION 1|multiple response expansion 1|CELLULOSE SYNTHASE 3|ISOXABEN RESISTANT 1|CONSTITUTIVE EXPRESSION OF VSP 1|K2A11.4|K2A11_4	protein	taxon:3702	20120530	TAIR		TAIR:locus:2156789
TAIR	locus:2179832	AT5G13140		GO:0010015	TAIR:Publication:501748728|PMID:22589469	RCA		P	AT5G13140	AT5G13140|T19L5.100|T19L5_100	protein	taxon:3702	20120530	TAIR		TAIR:locus:2179832
TAIR	locus:2180816	ACL5		GO:0010015	TAIR:Publication:501748728|PMID:22589469	RCA		P	AT5G19530	AT5G19530|ACL5|ACAULIS 5|T20D1.50|T20D1_50|SPERMINE SYNTHASE	protein	taxon:3702	20120530	TAIR		TAIR:locus:2180816
TAIR	locus:2178570	TRN2		GO:0010015	TAIR:Publication:501748728|PMID:22589469	RCA		P	AT5G46700	AT5G46700|TET1|TRN2|TETRASPANIN 1|TORNADO 2|MZA15.11|MZA15_11	protein	taxon:3702	20120530	TAIR		TAIR:locus:2178570
TAIR	locus:2154384	AT5G48900		GO:0010015	TAIR:Publication:501748728|PMID:22589469	RCA		P	AT5G48900	AT5G48900|K19E20.1|K19E20_1	protein	taxon:3702	20120530	TAIR		TAIR:locus:2154384
TAIR	locus:2173532	COB		GO:0010015	TAIR:Publication:501748728|PMID:22589469	RCA		P	AT5G60920	AT5G60920|COB|COBRA|MSL3.40|MSL3_40	protein	taxon:3702	20120530	TAIR		TAIR:locus:2173532
TAIR	locus:2204898	HFR1		GO:0010017	TAIR:Publication:501748728|PMID:22589469	RCA		P	AT1G02340	AT1G02340|HFR1|RSF1|FBI1|REP1|LONG HYPOCOTYL IN FAR-RED|REDUCED SENSITIVITY TO FAR-RED LIGHT 1|REDUCED PHYTOCHROME SIGNALING 1|T6A9.4|T6A9_4	protein	taxon:3702	20120530	TAIR		TAIR:locus:2204898
TAIR	locus:2012345	PIF3		GO:0010017	TAIR:Publication:501748728|PMID:22589469	RCA		P	AT1G09530	AT1G09530|PIF3|POC1|PAP3|phytochrome interacting factor 3|PHOTOCURRENT 1|PHYTOCHROME-ASSOCIATED PROTEIN 3|F14J9.19|F14J9_19|PHYTOCHROME INTERACTING FACTOR 3|PAP3	protein	taxon:3702	20120530	TAIR		TAIR:locus:2012345
TAIR	locus:2012300	PHYA		GO:0010017	TAIR:Publication:501748728|PMID:22589469	RCA		P	AT1G09570	AT1G09570|PHYA|FHY2|FRE1|HY8|phytochrome A|FAR RED ELONGATED HYPOCOTYL 2|FAR RED ELONGATED 1|ELONGATED HYPOCOTYL 8|F14J9.23|F14J9_23	protein	taxon:3702	20120530	TAIR		TAIR:locus:2012300
TAIR	locus:2005515	PHYB		GO:0010017	TAIR:Publication:501748728|PMID:22589469	RCA		P	AT2G18790	AT2G18790|PHYB|HY3|OOP1|phytochrome B|OUT OF PHASE 1|MSF3.17|MSF3_17|PHYTOCHROME B	protein	taxon:3702	20120530	TAIR		TAIR:locus:2005515
TAIR	locus:2053733	PIF4		GO:0010017	TAIR:Publication:501748728|PMID:22589469	RCA		P	AT2G43010	AT2G43010|PIF4|SRL2|AtPIF4|phytochrome interacting factor 4|MFL8.13|MFL8_13	protein	taxon:3702	20120530	TAIR		TAIR:locus:2053733
TAIR	locus:2077680	PIL6		GO:0010017	TAIR:Publication:501748728|PMID:22589469	RCA		P	AT3G59060	AT3G59060|PIL6|PIF5|phytochrome interacting factor 3-like 6|PHYTOCHROME-INTERACTING FACTOR 5|F17J16.110	protein	taxon:3702	20120530	TAIR		TAIR:locus:2077680
TAIR	locus:2005535	PHYD		GO:0010017	TAIR:Publication:501748728|PMID:22589469	RCA		P	AT4G16250	AT4G16250|PHYD|phytochrome D|DL4165C|FCAALL.323|PHYTOCHROME D	protein	taxon:3702	20120530	TAIR		TAIR:locus:2005535
TAIR	locus:2165199	PHYC		GO:0010017	TAIR:Publication:501748728|PMID:22589469	RCA		P	AT5G35840	AT5G35840|PHYC|phytochrome C|MIK22.15|MIK22_15|phytochrome c	protein	taxon:3702	20120530	TAIR		TAIR:locus:2165199
TAIR	locus:2024720	LPA1		GO:0010027	TAIR:Publication:501748728|PMID:22589469	RCA		P	AT1G02910	AT1G02910|LPA1|LOW PSII ACCUMULATION1|F22D16.9|F22D16_9	protein	taxon:3702	20120530	TAIR		TAIR:locus:2024720
TAIR	locus:2007579	FZL		GO:0010027	TAIR:Publication:501748728|PMID:22589469	RCA		P	AT1G03160	AT1G03160|FZL|FZO-like|F10O3.1|F10O3_1	protein	taxon:3702	20120530	TAIR		TAIR:locus:2007579
TAIR	locus:2020738	POR C		GO:0010027	TAIR:Publication:501748728|PMID:22589469	RCA		P	AT1G03630	AT1G03630|POR C|PORC|protochlorophyllide oxidoreductase C|F21B7.24|NADPH:PROTOCHLOROPHYLLIDE OXIDOREDUCTASE	protein	taxon:3702	20120530	TAIR		TAIR:locus:2020738
TAIR	locus:2020813	THM1		GO:0010027	TAIR:Publication:501748728|PMID:22589469	RCA		P	AT1G03680	AT1G03680|ATHM1|TRX-M1|ATM1|THM1|thioredoxin M-type 1|ARABIDOPSIS THIOREDOXIN M-TYPE 1	protein	taxon:3702	20120530	TAIR		TAIR:locus:2020813
TAIR	locus:2025650	SIG2		GO:0010027	TAIR:Publication:501748728|PMID:22589469	RCA		P	AT1G08540	AT1G08540|SIGB|SIG1|SIG2|SIGA|ATSIG1|ABC1|ATSIG2|SIGMA FACTOR B|RNA POLYMERASE SIGMA SUBUNIT 1|RNApolymerase sigma subunit 2|SIGMA FACTOR 1|SIGMA FACTOR 2|T27G7.22|PUTATIVE PLASTID RNA POLYMERASE SIGMA-SUBUNIT	protein	taxon:3702	20120530	TAIR		TAIR:locus:2025650
TAIR	locus:2203028	CRB		GO:0010027	TAIR:Publication:501748728|PMID:22589469	RCA		P	AT1G09340	AT1G09340|CRB|CSP41B|HIP1.3|chloroplast RNA binding|CHLOROPLAST STEM-LOOP BINDING PROTEIN OF 41 KDA|heteroglycan-interacting protein 1.3|chloroplast RNA binding	protein	taxon:3702	20120530	TAIR		TAIR:locus:2203028
TAIR	locus:2200131	MORF9		GO:0010027	TAIR:Publication:501748728|PMID:22589469	RCA		P	AT1G11430	AT1G11430|MORF9|multiple organellar RNA editing factor 9|T23J18.10|T23J18_10	protein	taxon:3702	20120530	TAIR		TAIR:locus:2200131
TAIR	locus:2027327	CLPP6		GO:0010027	TAIR:Publication:501748728|PMID:22589469	RCA		P	AT1G11750	AT1G11750|CLPP6|NCLPP1|NCLPP6|CLP protease proteolytic subunit 6|NUCLEAR-ENCODED CLPP 1|F25C20.10|F25C20_10|ATP-DEPENDENT CLP PROTEASE PROTEOLYTIC SUBUNIT	protein	taxon:3702	20120530	TAIR		TAIR:locus:2027327
TAIR	locus:2008865	SRS		GO:0010027	TAIR:Publication:501748728|PMID:22589469	RCA		P	AT1G11870	AT1G11870|ATSRS|OVA7|SRS|ovule abortion 7|Seryl-tRNA synthetase|F12F1.29|F12F1_29|Seryl-tRNA synthetase	protein	taxon:3702	20120530	TAIR		TAIR:locus:2008865
TAIR	locus:2034625	CLP2		GO:0010027	TAIR:Publication:501748728|PMID:22589469	RCA		P	AT1G12410	AT1G12410|CLPR2|NCLPP2|CLP2|EMB3146|NUCLEAR-ENCODED CLP PROTEASE P2|CLP protease proteolytic subunit 2|EMBRYO DEFECTIVE 3146|F5O11.13|F5O11_13	protein	taxon:3702	20120530	TAIR		TAIR:locus:2034625
TAIR	locus:2010336	AT1G12800		GO:0010027	TAIR:Publication:501748728|PMID:22589469	RCA		P	AT1G12800	AT1G12800|F13K23.5|F13K23_5	protein	taxon:3702	20120530	TAIR		TAIR:locus:2010336
TAIR	locus:2014764	LSMT-L		GO:0010027	TAIR:Publication:501748728|PMID:22589469	RCA		P	AT1G14030	AT1G14030|LSMT-L|lysine methyltransferase (LSMT)-like|F7A19.12|F7A19_12	protein	taxon:3702	20120530	TAIR		TAIR:locus:2014764
TAIR	locus:2200517	AT1G16080		GO:0010027	TAIR:Publication:501748728|PMID:22589469	RCA		P	AT1G16080	AT1G16080|T24D18.18|T24D18_18	protein	taxon:3702	20120530	TAIR		TAIR:locus:2200517
TAIR	locus:2020427	FUG1		GO:0010027	TAIR:Publication:501748728|PMID:22589469	RCA		P	AT1G17220	AT1G17220|FUG1|fu-gaeri1|F20D23.8|F20D23_8	protein	taxon:3702	20120530	TAIR		TAIR:locus:2020427
TAIR	locus:2194120	AT1G18060		GO:0010027	TAIR:Publication:501748728|PMID:22589469	RCA		P	AT1G18060	AT1G18060|T10F20.7	protein	taxon:3702	20120530	TAIR		TAIR:locus:2194120
TAIR	locus:2014912	WAK2		GO:0010027	TAIR:Publication:501748728|PMID:22589469	RCA		P	AT1G21270	AT1G21270|WAK2|wall-associated kinase 2|F16F4.5|F16F4_5	protein	taxon:3702	20120530	TAIR		TAIR:locus:2014912
TAIR	locus:2027052	AT1G21350		GO:0010027	TAIR:Publication:501748728|PMID:22589469	RCA		P	AT1G21350	AT1G21350|F24J8.1|F24J8_1	protein	taxon:3702	20120530	TAIR		TAIR:locus:2027052
TAIR	locus:2026972	PTAC6		GO:0010027	TAIR:Publication:501748728|PMID:22589469	RCA		P	AT1G21600	AT1G21600|PTAC6|plastid transcriptionally active 6|F24J8.20|F8K7.1|F8K7_1	protein	taxon:3702	20120530	TAIR		TAIR:locus:2026972
TAIR	locus:2199639	AT1G22700		GO:0010027	TAIR:Publication:501748728|PMID:22589469	RCA		P	AT1G22700	AT1G22700|T22J18.13|T22J18_13	protein	taxon:3702	20120530	TAIR		TAIR:locus:2199639
TAIR	locus:2809836	ALB4		GO:0010027	TAIR:Publication:501748728|PMID:22589469	RCA		P	AT1G24490	AT1G24490|ALB4|ARTEMIS|ALBINA 4|ARABIDOPSIS THALIANA ENVELOPE MEMBRANE INTEGRASE|F21J9.16	protein	taxon:3702	20120530	TAIR		TAIR:locus:2809836
TAIR	locus:2009797	TCP24		GO:0010027	TAIR:Publication:501748728|PMID:22589469	RCA		P	AT1G30210	AT1G30210|TCP24|ATTCP24|TEOSINTE BRANCHED 1, cycloidea, and PCF family 24|F12P21.11|F12P21_11	protein	taxon:3702	20120530	TAIR		TAIR:locus:2009797
TAIR	locus:2031745	LrgB		GO:0010027	TAIR:Publication:501748728|PMID:22589469	RCA		P	AT1G32080	AT1G32080|LrgB|AtLrgB|F3C3.12	protein	taxon:3702	20120530	TAIR		TAIR:locus:2031745
TAIR	locus:2033734	ABCI7		GO:0010027	TAIR:Publication:501748728|PMID:22589469	RCA		P	AT1G32500	AT1G32500|ATNAP6|NAP6|ABCI7|non-intrinsic ABC protein 6|ATP-binding cassette I7|F5D14.28|F5D14_28	protein	taxon:3702	20120530	TAIR		TAIR:locus:2033734
TAIR	locus:2037970	PRPL11		GO:0010027	TAIR:Publication:501748728|PMID:22589469	RCA		P	AT1G32990	AT1G32990|PRPL11|plastid ribosomal protein l11|F9L11.15|F9L11_15	protein	taxon:3702	20120530	TAIR		TAIR:locus:2037970
TAIR	locus:2014711	RPL21C		GO:0010027	TAIR:Publication:501748728|PMID:22589469	RCA		P	AT1G35680	AT1G35680|RPL21C|chloroplast ribosomal protein L21|F15O4.7	protein	taxon:3702	20120530	TAIR		TAIR:locus:2014711
TAIR	locus:2035962	AT1G36390		GO:0010027	TAIR:Publication:501748728|PMID:22589469	RCA		P	AT1G36390	AT1G36390|F7F23.11|F7F23_11	protein	taxon:3702	20120530	TAIR		TAIR:locus:2035962
TAIR	locus:2036645	PMI1		GO:0010027	TAIR:Publication:501748728|PMID:22589469	RCA		P	AT1G42550	AT1G42550|PMI1|PLASTID MOVEMENT IMPAIRED1|T8D8.2|T8D8_2	protein	taxon:3702	20120530	TAIR		TAIR:locus:2036645
TAIR	locus:2194661	ty2		GO:0010027	TAIR:Publication:501748728|PMID:22589469	RCA		P	AT1G43560	AT1G43560|Aty2|ty2|thioredoxin Y2|T10P12.4|T10P12_4|AT1G43565	protein	taxon:3702	20120530	TAIR		TAIR:locus:2194661
TAIR	locus:2028235	AT1G44920		GO:0010027	TAIR:Publication:501748728|PMID:22589469	RCA		P	AT1G44920	AT1G44920|T12C22.21|T12C22_21	protein	taxon:3702	20120530	TAIR		TAIR:locus:2028235
TAIR	locus:2825741	Lhca5		GO:0010027	TAIR:Publication:501748728|PMID:22589469	RCA		P	AT1G45474	AT1G45474|Lhca5|photosystem I light harvesting complex gene 5|F2G19.4|F2G19_4	protein	taxon:3702	20120530	TAIR		TAIR:locus:2825741
TAIR	locus:2010267	AT1G49380		GO:0010027	TAIR:Publication:501748728|PMID:22589469	RCA		P	AT1G49380	AT1G49380|F13F21.19|F13F21_19	protein	taxon:3702	20120530	TAIR		TAIR:locus:2010267
TAIR	locus:2026052	AT1G51110		GO:0010027	TAIR:Publication:501748728|PMID:22589469	RCA		P	AT1G51110	AT1G51110|F23H24.16|F23H24_16|AT1G51115	protein	taxon:3702	20120530	TAIR		TAIR:locus:2026052
TAIR	locus:2009595	TCP3		GO:0010027	TAIR:Publication:501748728|PMID:22589469	RCA		P	AT1G53230	AT1G53230|TCP3|TEOSINTE BRANCHED 1, cycloidea and PCF transcription factor 3|F12M16.13|F12M16_13	protein	taxon:3702	20120530	TAIR		TAIR:locus:2009595
TAIR	locus:2010728	SOQ1		GO:0010027	TAIR:Publication:501748728|PMID:22589469	RCA		P	AT1G56500	AT1G56500|SOQ1|suppressor of quenching 1|F13N6.21|F13N6_21|AT1G56505	protein	taxon:3702	20120530	TAIR		TAIR:locus:2010728
TAIR	locus:2026212	SCO1		GO:0010027	TAIR:Publication:501748728|PMID:22589469	RCA		P	AT1G62750	AT1G62750|ATSCO1|ATSCO1/CPEF-G|SCO1|SNOWY COTYLEDON 1|F23N19.11|F23N19_11	protein	taxon:3702	20120530	TAIR		TAIR:locus:2026212
TAIR	locus:2026247	AT1G62780		GO:0010027	TAIR:Publication:501748728|PMID:22589469	RCA		P	AT1G62780	AT1G62780|F23N19.15|F23N19_15	protein	taxon:3702	20120530	TAIR		TAIR:locus:2026247
TAIR	locus:2026699	MURE		GO:0010027	TAIR:Publication:501748728|PMID:22589469	RCA		P	AT1G63680	AT1G63680|ATMURE|PDE316|MURE|APG13|PIGMENT DEFECTIVE EMBRYO 316|ALBINO OR PALE-GREEN 13|F24D7.13|F24D7_13	protein	taxon:3702	20120530	TAIR		TAIR:locus:2026699
TAIR	locus:2024618	ISPF		GO:0010027	TAIR:Publication:501748728|PMID:22589469	RCA		P	AT1G63970	AT1G63970|ISPF|MECPS|isoprenoid F|2C-METHYL-D-ERYTHRITOL 2,4-CYCLODIPHOSPHATE SYNTHASE|T12P18.1|T12P18_1|2C-METHYL-D-ERYTHRITOL 2,4-CYCLODIPHOSPHATE SYNTHASE	protein	taxon:3702	20120530	TAIR		TAIR:locus:2024618
TAIR	locus:2019489	AT1G64510		GO:0010027	TAIR:Publication:501748728|PMID:22589469	RCA		P	AT1G64510	AT1G64510|F1N19.8|F1N19_8	protein	taxon:3702	20120530	TAIR		TAIR:locus:2019489
TAIR	locus:2200410	AT1G65230		GO:0010027	TAIR:Publication:501748728|PMID:22589469	RCA		P	AT1G65230	AT1G65230|T23K8.14|T23K8_14	protein	taxon:3702	20120530	TAIR		TAIR:locus:2200410
TAIR	locus:2206290	PTAC4		GO:0010027	TAIR:Publication:501748728|PMID:22589469	RCA		P	AT1G65260	AT1G65260|PTAC4|VIPP1|plastid transcriptionally active 4|VESICLE-INDUCING PROTEIN IN PLASTIDS 1|T8F5.2|T8F5_2	protein	taxon:3702	20120530	TAIR		TAIR:locus:2206290
TAIR	locus:2008615	AT1G67700		GO:0010027	TAIR:Publication:501748728|PMID:22589469	RCA		P	AT1G67700	AT1G67700|F12A21.32	protein	taxon:3702	20120530	TAIR		TAIR:locus:2008615
TAIR	locus:2201262	KCS6		GO:0010027	TAIR:Publication:501748728|PMID:22589469	RCA		P	AT1G68530	AT1G68530|CUT1|POP1|CER6|G2|KCS6|CUTICULAR 1|POLLEN-PISTIL INCOMPATIBILITY 1|ECERIFERUM 6|3-ketoacyl-CoA synthase 6|T26J14.10|T26J14_10	protein	taxon:3702	20120530	TAIR		TAIR:locus:2201262
TAIR	locus:2020668	AT1G70200		GO:0010027	TAIR:Publication:501748728|PMID:22589469	RCA		P	AT1G70200	AT1G70200|F20P5.8|F20P5_8	protein	taxon:3702	20120530	TAIR		TAIR:locus:2020668
TAIR	locus:2032687	AT1G73110		GO:0010027	TAIR:Publication:501748728|PMID:22589469	RCA		P	AT1G73110	AT1G73110|F3N23.32|F3N23_32	protein	taxon:3702	20120530	TAIR		TAIR:locus:2032687
TAIR	locus:2027166	PTAC2		GO:0010027	TAIR:Publication:501748728|PMID:22589469	RCA		P	AT1G74850	AT1G74850|PTAC2|PDE343|plastid transcriptionally active 2|PIGMENT DEFECTIVE 343|F25A4.18|F25A4_18	protein	taxon:3702	20120530	TAIR		TAIR:locus:2027166
TAIR	locus:2018442	emb2184		GO:0010027	TAIR:Publication:501748728|PMID:22589469	RCA		P	AT1G75350	AT1G75350|emb2184|embryo defective 2184|F1B16.11|F1B16_11	protein	taxon:3702	20120530	TAIR		TAIR:locus:2018442
TAIR	locus:2011711	AT1G76450		GO:0010027	TAIR:Publication:501748728|PMID:22589469	RCA		P	AT1G76450	AT1G76450|F15M4.5	protein	taxon:3702	20120530	TAIR		TAIR:locus:2011711
TAIR	locus:2204735	TAPX		GO:0010027	TAIR:Publication:501748728|PMID:22589469	RCA		P	AT1G77490	AT1G77490|TAPX|thylakoidal ascorbate peroxidase|T5M16.8|T5M16_8|thylakoidal ascorbate peroxidase	protein	taxon:3702	20120530	TAIR		TAIR:locus:2204735
TAIR	locus:2016234	AT1G80030		GO:0010027	TAIR:Publication:501748728|PMID:22589469	RCA		P	AT1G80030	AT1G80030|F18B13.12|F18B13_12	protein	taxon:3702	20120530	TAIR		TAIR:locus:2016234
TAIR	locus:2045750	APG2		GO:0010027	TAIR:Publication:501748728|PMID:22589469	RCA		P	AT2G01110	AT2G01110|APG2|UNE3|PGA2|TATC|ALBINO AND PALE GREEN 2|unfertilized embryo sac 3|TWIN-ARGININE TRANSLOCATION C|F23H14.8|F23H14_8|TWIN-ARGININE TRANSLOCATION C	protein	taxon:3702	20120530	TAIR		TAIR:locus:2045750
TAIR	locus:2059775	RNEE/G		GO:0010027	TAIR:Publication:501748728|PMID:22589469	RCA		P	AT2G04270	AT2G04270|RNEE/G|RNE|RNAse E/G-like|RNase E|T23O15.10|T23O15_10	protein	taxon:3702	20120530	TAIR		TAIR:locus:2059775
TAIR	locus:2046026	GPRI1		GO:0010027	TAIR:Publication:501748728|PMID:22589469	RCA		P	AT2G20570	AT2G20570|GPRI1|GLK1|ATGLK1|GBF's pro-rich region-interacting factor 1|GOLDEN2-LIKE 1|ARABIDOPSIS GOLDEN2-LIKE 1|T13C7.1	protein	taxon:3702	20120530	TAIR		TAIR:locus:2046026
TAIR	locus:2051353	PSB29		GO:0010027	TAIR:Publication:501748728|PMID:22589469	RCA		P	AT2G20890	AT2G20890|PSB29|THF1|photosystem II reaction center PSB29 protein|THYLAKOID FORMATION1|F5H14.14|F5H14_14	protein	taxon:3702	20120530	TAIR		TAIR:locus:2051353
TAIR	locus:2050090	SULA		GO:0010027	TAIR:Publication:501748728|PMID:22589469	RCA		P	AT2G21280	AT2G21280|GC1|ATSULA|SULA|GIANT CHLOROPLAST 1	protein	taxon:3702	20120530	TAIR		TAIR:locus:2050090
TAIR	locus:2050049	FBA1		GO:0010027	TAIR:Publication:501748728|PMID:22589469	RCA		P	AT2G21330	AT2G21330|FBA1|AtFBA1|fructose-bisphosphate aldolase 1|F3K23.9|F3K23_9	protein	taxon:3702	20120530	TAIR		TAIR:locus:2050049
TAIR	locus:2046832	YCF37		GO:0010027	TAIR:Publication:501748728|PMID:22589469	RCA		P	AT2G23670	AT2G23670|YCF37|homolog of Synechocystis YCF37|F26B6.28	protein	taxon:3702	20120530	TAIR		TAIR:locus:2046832
TAIR	locus:2043570	OVA4		GO:0010027	TAIR:Publication:501748728|PMID:22589469	RCA		P	AT2G25840	AT2G25840|OVA4|ovule abortion 4|F17H15.13|F17H15_13	protein	taxon:3702	20120530	TAIR		TAIR:locus:2043570
TAIR	locus:2042124	AT2G27680		GO:0010027	TAIR:Publication:501748728|PMID:22589469	RCA		P	AT2G27680	AT2G27680|F15K20.22|F15K20_22	protein	taxon:3702	20120530	TAIR		TAIR:locus:2042124
TAIR	locus:2053230	ALB3		GO:0010027	TAIR:Publication:501748728|PMID:22589469	RCA		P	AT2G28800	AT2G28800|ALB3|ALBINO 3|F8N16.9|F8N16_9|CHLOROPLAST MEMBRANE PROTEIN ALB3	protein	taxon:3702	20120530	TAIR		TAIR:locus:2053230
TAIR	locus:2052806	VAR2		GO:0010027	TAIR:Publication:501748728|PMID:22589469	RCA		P	AT2G30950	AT2G30950|VAR2|FTSH2|VARIEGATED 2|F7F1.16|F7F1_16	protein	taxon:3702	20120530	TAIR		TAIR:locus:2052806
TAIR	locus:2055861	TCP10		GO:0010027	TAIR:Publication:501748728|PMID:22589469	RCA		P	AT2G31070	AT2G31070|TCP10|TCP domain protein 10|T16B12.12|T16B12_12	protein	taxon:3702	20120530	TAIR		TAIR:locus:2055861
TAIR	locus:2051003	DAL1		GO:0010027	TAIR:Publication:501748728|PMID:22589469	RCA		P	AT2G33430	AT2G33430|DAL1|DAL|MORF2|differentiation and greening-like 1|DIFFERENTIATION AND GREENING-LIKE|multiple organellar RNA editing factor 2|F4P9.20|F4P9_20	protein	taxon:3702	20120530	TAIR		TAIR:locus:2051003
TAIR	locus:2044812	EDA3		GO:0010027	TAIR:Publication:501748728|PMID:22589469	RCA		P	AT2G34860	AT2G34860|EDA3|embryo sac development arrest 3|F19I3.9|F19I3_9	protein	taxon:3702	20120530	TAIR		TAIR:locus:2044812
TAIR	locus:2062379	AT2G35410		GO:0010027	TAIR:Publication:501748728|PMID:22589469	RCA		P	AT2G35410	AT2G35410|T32F12.21|T32F12_21	protein	taxon:3702	20120530	TAIR		TAIR:locus:2062379
TAIR	locus:2057996	SIGF		GO:0010027	TAIR:Publication:501748728|PMID:22589469	RCA		P	AT2G36990	AT2G36990|SIGF|SIG6|ATSIG6|SOLDAT8|RNApolymerase sigma-subunit F|SIGMA FACTOR 6|T1J8.17|T1J8_17	protein	taxon:3702	20120530	TAIR		TAIR:locus:2057996
TAIR	locus:2063104	FER4		GO:0010027	TAIR:Publication:501748728|PMID:22589469	RCA		P	AT2G40300	AT2G40300|ATFER4|FER4|ferritin 4|T7M7.6	protein	taxon:3702	20120530	TAIR		TAIR:locus:2063104
TAIR	locus:2062683	NTRC		GO:0010027	TAIR:Publication:501748728|PMID:22589469	RCA		P	AT2G41680	AT2G41680|NTRC|NADPH-dependent thioredoxin reductase C|T32G6.20|T32G6_20	protein	taxon:3702	20120530	TAIR		TAIR:locus:2062683
TAIR	locus:2064579	ZFP8		GO:0010027	TAIR:Publication:501748728|PMID:22589469	RCA		P	AT2G41940	AT2G41940|ZFP8|zinc finger protein 8|T6D20.16|T6D20_16	protein	taxon:3702	20120530	TAIR		TAIR:locus:2064579
TAIR	locus:2060020	AT2G42130		GO:0010027	TAIR:Publication:501748728|PMID:22589469	RCA		P	AT2G42130	AT2G42130|T24P15.4|T24P15_4	protein	taxon:3702	20120530	TAIR		TAIR:locus:2060020
TAIR	locus:2058218	AT2G43560		GO:0010027	TAIR:Publication:501748728|PMID:22589469	RCA		P	AT2G43560	AT2G43560|T1O24.30	protein	taxon:3702	20120530	TAIR		TAIR:locus:2058218
TAIR	locus:2054972	AT2G44870		GO:0010027	TAIR:Publication:501748728|PMID:22589469	RCA		P	AT2G44870	AT2G44870|T13E15.12	protein	taxon:3702	20120530	TAIR		TAIR:locus:2054972
TAIR	locus:2005492	AFO		GO:0010027	TAIR:Publication:501748728|PMID:22589469	RCA		P	AT2G45190	AT2G45190|AFO|FIL|YAB1|ABNORMAL FLORAL ORGANS|FILAMENTOUS FLOWER|YABBY1|F4L23.30|ABNORMAL FLORAL ORGANS PROTEIN	protein	taxon:3702	20120530	TAIR		TAIR:locus:2005492
TAIR	locus:2050777	CPFTSY		GO:0010027	TAIR:Publication:501748728|PMID:22589469	RCA		P	AT2G45770	AT2G45770|CPFTSY|FRD4|FERRIC CHELATE REDUCTASE DEFECTIVE 4|F4I18.25|CHLOROPLAST SRP RECEPTOR HOMOLOG, ALPHA SUBUNIT CPFTSY	protein	taxon:3702	20120530	TAIR		TAIR:locus:2050777
TAIR	locus:2044335	PSI-P		GO:0010027	TAIR:Publication:501748728|PMID:22589469	RCA		P	AT2G46820	AT2G46820|PTAC8|TMP14|PSAP|PSI-P|CURT1B|PLASTID TRANSCRIPTIONALLY ACTIVE 8|THYLAKOID MEMBRANE PHOSPHOPROTEIN OF 14 KDA|photosystem I P subunit|CURVATURE THYLAKOID 1B|F19D11.10|PSI-P	protein	taxon:3702	20120530	TAIR		TAIR:locus:2044335
TAIR	locus:2084138	CYP38		GO:0010027	TAIR:Publication:501748728|PMID:22589469	RCA		P	AT3G01480	AT3G01480|CYP38|ATCYP38|cyclophilin 38|ARABIDOPSIS CYCLOPHILIN 38|F4P13.3|F4P13_3	protein	taxon:3702	20120530	TAIR		TAIR:locus:2084138
TAIR	locus:2076879	EMB2768		GO:0010027	TAIR:Publication:501748728|PMID:22589469	RCA		P	AT3G02660	AT3G02660|EMB2768|FAC31|EMBRYO DEFECTIVE 2768|EMBRYONIC FACTOR 31|F16B3.29|F16B3_29	protein	taxon:3702	20120530	TAIR		TAIR:locus:2076879
TAIR	locus:2077342	AT3G07670		GO:0010027	TAIR:Publication:501748728|PMID:22589469	RCA		P	AT3G07670	AT3G07670|MLP3.12	protein	taxon:3702	20120530	TAIR		TAIR:locus:2077342
TAIR	locus:2077432	ATAB2		GO:0010027	TAIR:Publication:501748728|PMID:22589469	RCA		P	AT3G08010	AT3G08010|ATAB2|F17A17.35	protein	taxon:3702	20120530	TAIR		TAIR:locus:2077432
TAIR	locus:2095299	AT3G09050		GO:0010027	TAIR:Publication:501748728|PMID:22589469	RCA		P	AT3G09050	AT3G09050|MZB10.8	protein	taxon:3702	20120530	TAIR		TAIR:locus:2095299
TAIR	locus:2083584	PTAC13		GO:0010027	TAIR:Publication:501748728|PMID:22589469	RCA		P	AT3G09210	AT3G09210|PTAC13|plastid transcriptionally active 13|F3L24.8	protein	taxon:3702	20120530	TAIR		TAIR:locus:2083584
TAIR	locus:2075880	NAP7		GO:0010027	TAIR:Publication:501748728|PMID:22589469	RCA		P	AT3G10670	AT3G10670|ATNAP7|NAP7|ABCI6|non-intrinsic ABC protein 7|ATP-binding cassette I6|F13M14.4	protein	taxon:3702	20120530	TAIR		TAIR:locus:2075880
TAIR	locus:2087750	PGK1		GO:0010027	TAIR:Publication:501748728|PMID:22589469	RCA		P	AT3G12780	AT3G12780|PGK1|phosphoglycerate kinase 1|MBK21.15	protein	taxon:3702	20120530	TAIR		TAIR:locus:2087750
TAIR	locus:2089984	AT3G13120		GO:0010027	TAIR:Publication:501748728|PMID:22589469	RCA		P	AT3G13120	AT3G13120|MJG19.7	protein	taxon:3702	20120530	TAIR		TAIR:locus:2089984
TAIR	locus:2092850	OVA5		GO:0010027	TAIR:Publication:501748728|PMID:22589469	RCA		P	AT3G13490	AT3G13490|OVA5|ATKRS-2|OVULE ABORTION 5|ARABIDOPSIS THALIANA LYSYL-TRNA SYNTHETASE 2|MRP15.13	protein	taxon:3702	20120530	TAIR		TAIR:locus:2092850
TAIR	locus:2086350	TCP4		GO:0010027	TAIR:Publication:501748728|PMID:22589469	RCA		P	AT3G15030	AT3G15030|TCP4|MEE35|TCP family transcription factor 4|maternal effect embryo arrest 35|K15M2.17	protein	taxon:3702	20120530	TAIR		TAIR:locus:2086350
TAIR	locus:2090126	TRX-M4		GO:0010027	TAIR:Publication:501748728|PMID:22589469	RCA		P	AT3G15360	AT3G15360|ATHM4|TRX-M4|ATM4|thioredoxin M-type 4|ARABIDOPSIS THIOREDOXIN M-TYPE 4|MJK13.20	protein	taxon:3702	20120530	TAIR		TAIR:locus:2090126
TAIR	locus:2093462	MFP1		GO:0010027	TAIR:Publication:501748728|PMID:22589469	RCA		P	AT3G16000	AT3G16000|MFP1|MAR binding filament-like protein 1|MSL1.8	protein	taxon:3702	20120530	TAIR		TAIR:locus:2093462
TAIR	locus:2086132	HCF107		GO:0010027	TAIR:Publication:501748728|PMID:22589469	RCA		P	AT3G17040	AT3G17040|HCF107|high chlorophyll fluorescent 107|K14A17.11	protein	taxon:3702	20120530	TAIR		TAIR:locus:2086132
TAIR	locus:2088540	DAC		GO:0010027	TAIR:Publication:501748728|PMID:22589469	RCA		P	AT3G17930	AT3G17930|DAC|Defective Accumulation of Cytochrome b6/f complex|MEB5.15	protein	taxon:3702	20120530	TAIR		TAIR:locus:2088540
TAIR	locus:2092712	EMB1270		GO:0010027	TAIR:Publication:501748728|PMID:22589469	RCA		P	AT3G18110	AT3G18110|EMB1270|embryo defective 1270|MRC8.9	protein	taxon:3702	20120530	TAIR		TAIR:locus:2092712
TAIR	locus:2094997	EMB1865		GO:0010027	TAIR:Publication:501748728|PMID:22589469	RCA		P	AT3G18390	AT3G18390|EMB1865|embryo defective 1865|MYF24.11	protein	taxon:3702	20120530	TAIR		TAIR:locus:2094997
TAIR	locus:2093949	AT3G18680		GO:0010027	TAIR:Publication:501748728|PMID:22589469	RCA		P	AT3G18680	AT3G18680|MVE11.4	protein	taxon:3702	20120530	TAIR		TAIR:locus:2093949
TAIR	locus:2088756	ORRM1		GO:0010027	TAIR:Publication:501748728|PMID:22589469	RCA		P	AT3G20930	AT3G20930|ORRM1|Organelle RRM protein 1|MFD22.4	protein	taxon:3702	20120530	TAIR		TAIR:locus:2088756
TAIR	locus:2095203	AT3G23700		GO:0010027	TAIR:Publication:501748728|PMID:22589469	RCA		P	AT3G23700	AT3G23700|MYM9.4	protein	taxon:3702	20120530	TAIR		TAIR:locus:2095203
TAIR	locus:2087148	HCF101		GO:0010027	TAIR:Publication:501748728|PMID:22589469	RCA		P	AT3G24430	AT3G24430|HCF101|HIGH-CHLOROPHYLL-FLUORESCENCE 101|K7M2.22	protein	taxon:3702	20120530	TAIR		TAIR:locus:2087148
TAIR	locus:2091717	PLSP1		GO:0010027	TAIR:Publication:501748728|PMID:22589469	RCA		P	AT3G24590	AT3G24590|PLSP1|plastidic type i signal peptidase 1|MOB24.17	protein	taxon:3702	20120530	TAIR		TAIR:locus:2091717
TAIR	locus:2102385	CHUP1		GO:0010027	TAIR:Publication:501748728|PMID:22589469	RCA		P	AT3G25690	AT3G25690|CHUP1|AtCHUP1|CHLOROPLAST UNUSUAL POSITIONING 1|Arabidopsis thaliana CHLOROPLAST UNUSUAL POSITIONING 1|T5M7.14	protein	taxon:3702	20120530	TAIR		TAIR:locus:2102385
TAIR	locus:2090807	CCB1		GO:0010027	TAIR:Publication:501748728|PMID:22589469	RCA		P	AT3G26710	AT3G26710|CCB1|cofactor assembly of complex C|MLJ15.10	protein	taxon:3702	20120530	TAIR		TAIR:locus:2090807
TAIR	locus:2094797	AT3G29185		GO:0010027	TAIR:Publication:501748728|PMID:22589469	RCA		P	AT3G29185	AT3G29185|MXO21.1	protein	taxon:3702	20120530	TAIR		TAIR:locus:2094797
TAIR	locus:2082122	ACD1		GO:0010027	TAIR:Publication:501748728|PMID:22589469	RCA		P	AT3G44880	AT3G44880|ACD1|LLS1|PAO|ACCELERATED CELL DEATH 1|LETHAL LEAF-SPOT 1 HOMOLOG|PHEOPHORBIDE A OXYGENASE|F28D10.70	protein	taxon:3702	20120530	TAIR		TAIR:locus:2082122
TAIR	locus:2075969	AT3G45050		GO:0010027	TAIR:Publication:501748728|PMID:22589469	RCA		P	AT3G45050	AT3G45050|F14D17.120	protein	taxon:3702	20120530	TAIR		TAIR:locus:2075969
TAIR	locus:2102842	PTAC16		GO:0010027	TAIR:Publication:501748728|PMID:22589469	RCA		P	AT3G46780	AT3G46780|PTAC16|plastid transcriptionally active 16|T6H20.190	protein	taxon:3702	20120530	TAIR		TAIR:locus:2102842
TAIR	locus:2075596	AT3G47070		GO:0010027	TAIR:Publication:501748728|PMID:22589469	RCA		P	AT3G47070	AT3G47070|F13I12.120	protein	taxon:3702	20120530	TAIR		TAIR:locus:2075596
TAIR	locus:2099520	NOA1		GO:0010027	TAIR:Publication:501748728|PMID:22589469	RCA		P	AT3G47450	AT3G47450|ATNOS1|NOS1|ATNOA1|NOA1|RIF1|NITRIC OXIDE SYNTHASE 1|NO ASSOCIATED 1|RESISTANT TO INHIBITION WITH FOSMIDOMYCIN 1|T21L8.200	protein	taxon:3702	20120530	TAIR		TAIR:locus:2099520
TAIR	locus:2101165	AT3G48420		GO:0010027	TAIR:Publication:501748728|PMID:22589469	RCA		P	AT3G48420	AT3G48420|T29H11.1	protein	taxon:3702	20120530	TAIR		TAIR:locus:2101165
TAIR	locus:2101348	AT3G49140		GO:0010027	TAIR:Publication:501748728|PMID:22589469	RCA		P	AT3G49140	AT3G49140|F2K15.2	protein	taxon:3702	20120530	TAIR		TAIR:locus:2101348
TAIR	locus:2077972	PSBO2		GO:0010027	TAIR:Publication:501748728|PMID:22589469	RCA		P	AT3G50820	AT3G50820|PSBO2|PSBO-2|OEC33|photosystem II subunit O-2|OXYGEN EVOLVING COMPLEX SUBUNIT 33 KDA|F18B3.100|MSP-2|PSBO|oxygen evolving complex subunit 33 kda	protein	taxon:3702	20120530	TAIR		TAIR:locus:2077972
TAIR	locus:2074393	G4		GO:0010027	TAIR:Publication:501748728|PMID:22589469	RCA		P	AT3G51820	AT3G51820|ATG4|G4|CHLG|PDE325|PIGMENT DEFECTIVE 325|ATEM1.7	protein	taxon:3702	20120530	TAIR		TAIR:locus:2074393
TAIR	locus:2079874	CP33		GO:0010027	TAIR:Publication:501748728|PMID:22589469	RCA		P	AT3G52380	AT3G52380|CP33|PDE322|chloroplast RNA-binding protein 33|PIGMENT DEFECTIVE 322|T25B15.18	protein	taxon:3702	20120530	TAIR		TAIR:locus:2079874
TAIR	locus:2083976	MEE40		GO:0010027	TAIR:Publication:501748728|PMID:22589469	RCA		P	AT3G53700	AT3G53700|MEE40|maternal effect embryo arrest 40|F5K20.2	protein	taxon:3702	20120530	TAIR		TAIR:locus:2083976
TAIR	locus:2080225	HCEF1		GO:0010027	TAIR:Publication:501748728|PMID:22589469	RCA		P	AT3G54050	AT3G54050|HCEF1|high cyclic electron flow 1|F24B22.10	protein	taxon:3702	20120530	TAIR		TAIR:locus:2080225
TAIR	locus:2080270	FLN1		GO:0010027	TAIR:Publication:501748728|PMID:22589469	RCA		P	AT3G54090	AT3G54090|FLN1|fructokinase-like 1|F24B22.50	protein	taxon:3702	20120530	TAIR		TAIR:locus:2080270
TAIR	locus:2100691	PDE329		GO:0010027	TAIR:Publication:501748728|PMID:22589469	RCA		P	AT3G55250	AT3G55250|PDE329|PIGMENT DEFECTIVE 329|T26I12.130	protein	taxon:3702	20120530	TAIR		TAIR:locus:2100691
TAIR	locus:2102544	PPD6		GO:0010027	TAIR:Publication:501748728|PMID:22589469	RCA		P	AT3G56650	AT3G56650|PPD6|PsbP-domain protein 6|T5P19.300	protein	taxon:3702	20120530	TAIR		TAIR:locus:2102544
TAIR	locus:2080560	CRD1		GO:0010027	TAIR:Publication:501748728|PMID:22589469	RCA		P	AT3G56940	AT3G56940|CRD1|CHL27|ACSF|COPPER RESPONSE DEFECT 1|T8M16.1	protein	taxon:3702	20120530	TAIR		TAIR:locus:2080560
TAIR	locus:2103366	AT3G60370		GO:0010027	TAIR:Publication:501748728|PMID:22589469	RCA		P	AT3G60370	AT3G60370|T8B10.30	protein	taxon:3702	20120530	TAIR		TAIR:locus:2103366
TAIR	locus:2079517	AT3G61870		GO:0010027	TAIR:Publication:501748728|PMID:22589469	RCA		P	AT3G61870	AT3G61870|F21F14.40	protein	taxon:3702	20120530	TAIR		TAIR:locus:2079517
TAIR	locus:2099137	APG3		GO:0010027	TAIR:Publication:501748728|PMID:22589469	RCA		P	AT3G62910	AT3G62910|APG3|AtcpRF1|cpRF1|ALBINO AND PALE GREEN|Arabidopsis thaliana chloroplast RF1|chloroplast ribosome release factor 1|T20O10.10	protein	taxon:3702	20120530	TAIR		TAIR:locus:2099137
TAIR	locus:2077254	RRF		GO:0010027	TAIR:Publication:501748728|PMID:22589469	RCA		P	AT3G63190	AT3G63190|RRF|HFP108|cpRRF|AtcpRRF|"ribosome recycling factor, chloroplast precursor"|HIGH CHLOROPHYLL FLUORESCENCE AND PALE GREEN MUTANT 108|chloroplast ribosome recycling factor|Arabidopsis thaliana chloroplast ribosome recycling factor|F16M2.40	protein	taxon:3702	20120530	TAIR		TAIR:locus:2077254
TAIR	locus:2087388	EMB3126		GO:0010027	TAIR:Publication:501748728|PMID:22589469	RCA		P	AT3G63490	AT3G63490|EMB3126|PRPL1|EMBRYO DEFECTIVE 3126|plastid ribosomal protein L1|MAA21.120	protein	taxon:3702	20120530	TAIR		TAIR:locus:2087388
TAIR	locus:2124998	TROL		GO:0010027	TAIR:Publication:501748728|PMID:22589469	RCA		P	AT4G01050	AT4G01050|TROL|thylakoid rhodanese-like|F2N1.31|F2N1_31	protein	taxon:3702	20120530	TAIR		TAIR:locus:2124998
TAIR	locus:2141335	AGY1		GO:0010027	TAIR:Publication:501748728|PMID:22589469	RCA		P	AT4G01800	AT4G01800|AGY1|AtcpSecA|SECA1|Albino or Glassy Yellow 1|Arabidopsis thaliana chloroplast SecA|T7B11.6|T7B11_6	protein	taxon:3702	20120530	TAIR		TAIR:locus:2141335
TAIR	locus:2132323	AT4G02530		GO:0010027	TAIR:Publication:501748728|PMID:22589469	RCA		P	AT4G02530	AT4G02530|T10P11.17|T10P11_17	protein	taxon:3702	20120530	TAIR		TAIR:locus:2132323
TAIR	locus:2140270	EMB3129		GO:0010027	TAIR:Publication:501748728|PMID:22589469	RCA		P	AT4G02790	AT4G02790|EMB3129|EMBRYO DEFECTIVE 3129|T5J8.11|T5J8_11	protein	taxon:3702	20120530	TAIR		TAIR:locus:2140270
TAIR	locus:2134887	EMB2369		GO:0010027	TAIR:Publication:501748728|PMID:22589469	RCA		P	AT4G04350	AT4G04350|EMB2369|EMBRYO DEFECTIVE 2369|T19B17.7|T19B17_7	protein	taxon:3702	20120530	TAIR		TAIR:locus:2134887
TAIR	locus:2135368	PDF2		GO:0010027	TAIR:Publication:501748728|PMID:22589469	RCA		P	AT4G04890	AT4G04890|PDF2|protodermal factor 2|T1J1.3|T1J1_3	protein	taxon:3702	20120530	TAIR		TAIR:locus:2135368
TAIR	locus:2136922	ATPD		GO:0010027	TAIR:Publication:501748728|PMID:22589469	RCA		P	AT4G09650	AT4G09650|ATPD|PDE332|ATP synthase delta-subunit gene|PIGMENT DEFECTIVE 332|T25P22.90|T25P22_90	protein	taxon:3702	20120530	TAIR		TAIR:locus:2136922
TAIR	locus:2831681	AT4G11175		GO:0010027	TAIR:Publication:501748728|PMID:22589469	RCA		P	AT4G11175	AT4G11175|T22B4.1|T22B4_1	protein	taxon:3702	20120530	TAIR		TAIR:locus:2831681
TAIR	locus:2129296	LIL3:1		GO:0010027	TAIR:Publication:501748728|PMID:22589469	RCA		P	AT4G17600	AT4G17600|LIL3:1|DL4835W|FCAALL.30	protein	taxon:3702	20120530	TAIR		TAIR:locus:2129296
TAIR	locus:2119048	ATML1		GO:0010027	TAIR:Publication:501748728|PMID:22589469	RCA		P	AT4G21750	AT4G21750|ATML1|MERISTEM LAYER 1|F17L22.210|F17L22_210	protein	taxon:3702	20120530	TAIR		TAIR:locus:2119048
TAIR	locus:2127233	PGR5-LIKE A		GO:0010027	TAIR:Publication:501748728|PMID:22589469	RCA		P	AT4G22890	AT4G22890|PGR5-LIKE A|F7H19.70|F7H19_70|PGRL1A	protein	taxon:3702	20120530	TAIR		TAIR:locus:2127233
TAIR	locus:2131488	CPSUFE		GO:0010027	TAIR:Publication:501748728|PMID:22589469	RCA		P	AT4G26500	AT4G26500|EMB1374|CPSUFE|ATSUFE|SUFE1|MBRYO DEFECTIVE 1374|chloroplast sulfur E|ARABIDOPSIS THALIANA SULFUR E|SULFUR E 1|M3E9.70|M3E9_70	protein	taxon:3702	20120530	TAIR		TAIR:locus:2131488
TAIR	locus:2137782	NARA5		GO:0010027	TAIR:Publication:501748728|PMID:22589469	RCA		P	AT4G27600	AT4G27600|NARA5|GENES NECESSARY FOR THE ACHIEVEMENT OF RUBISCO ACCUMULATION 5|T29A15.90|T29A15_90	protein	taxon:3702	20120530	TAIR		TAIR:locus:2137782
TAIR	locus:2119946	emb2726		GO:0010027	TAIR:Publication:501748728|PMID:22589469	RCA		P	AT4G29060	AT4G29060|emb2726|embryo defective 2726|F19B15.90|F19B15_90	protein	taxon:3702	20120530	TAIR		TAIR:locus:2119946
TAIR	locus:2118681	ATS2		GO:0010027	TAIR:Publication:501748728|PMID:22589469	RCA		P	AT4G30580	AT4G30580|ATS2|EMB1995|LPAT1|EMBRYO DEFECTIVE 1995|lysophosphatidic acid acyltransferase 1|F17I23.80|F17I23_80|PHOSPHOLIPID/GLYCEROL ACYLTRANSFERASE	protein	taxon:3702	20120530	TAIR		TAIR:locus:2118681
TAIR	locus:2124844	MGD1		GO:0010027	TAIR:Publication:501748728|PMID:22589469	RCA		P	AT4G31780	AT4G31780|MGD1|MGDA|EMB2797|UGT81A1|monogalactosyl diacylglycerol synthase 1|MONOGALACTOSYLDIACYLGLYCEROL SYNTHASE A|EMBRYO DEFECTIVE 2797|UDP-glycosyl transferase 81A1|F11C18.2|MONOGALACTOSYLDIACYLGLYCEROL SYNTHASE|MONOGALACTOSYLDIACYLGLYCEROL SYNTHASE A	protein	taxon:3702	20120530	TAIR		TAIR:locus:2124844
TAIR	locus:2116772	PGR3		GO:0010027	TAIR:Publication:501748728|PMID:22589469	RCA		P	AT4G31850	AT4G31850|PGR3|proton gradient regulation 3|F11C18.50|F11C18_50	protein	taxon:3702	20120530	TAIR		TAIR:locus:2116772
TAIR	locus:2005494	ATH1		GO:0010027	TAIR:Publication:501748728|PMID:22589469	RCA		P	AT4G32980	AT4G32980|ATH1|homeobox gene 1|F26P21.100|F26P21_100	protein	taxon:3702	20120530	TAIR		TAIR:locus:2005494
TAIR	locus:2119201	HDA14		GO:0010027	TAIR:Publication:501748728|PMID:22589469	RCA		P	AT4G33470	AT4G33470|HDA14|ATHDA14|histone deacetylase 14|F17M5.230|F17M5_230	protein	taxon:3702	20120530	TAIR		TAIR:locus:2119201
TAIR	locus:2139624	SSR16		GO:0010027	TAIR:Publication:501748728|PMID:22589469	RCA		P	AT4G34620	AT4G34620|SSR16|small subunit ribosomal protein 16|T4L20.200|T4L20_200|ribosomal protein s16	protein	taxon:3702	20120530	TAIR		TAIR:locus:2139624
TAIR	locus:2139529	AT4G34730		GO:0010027	TAIR:Publication:501748728|PMID:22589469	RCA		P	AT4G34730	AT4G34730|T4L20.310|T4L20_310	protein	taxon:3702	20120530	TAIR		TAIR:locus:2139529
TAIR	locus:2116915	MRL1		GO:0010027	TAIR:Publication:501748728|PMID:22589469	RCA		P	AT4G34830	AT4G34830|MRL1|PDE346|MATURATION OF RBCL 1|PIGMENT DEFECTIVE 346|F11I11.70|F11I11_70	protein	taxon:3702	20120531	TAIR		TAIR:locus:2116915
TAIR	locus:2126397	AT4G37510		GO:0010027	TAIR:Publication:501748728|PMID:22589469	RCA		P	AT4G37510	AT4G37510|F6G17.160|F6G17_160	protein	taxon:3702	20120530	TAIR		TAIR:locus:2126397
TAIR	locus:2120998	pde191		GO:0010027	TAIR:Publication:501748728|PMID:22589469	RCA		P	AT4G38160	AT4G38160|pde191|pigment defective 191|F20D10.280|F20D10_280	protein	taxon:3702	20120530	TAIR		TAIR:locus:2120998
TAIR	locus:2122452	SAMC1		GO:0010027	TAIR:Publication:501748728|PMID:22589469	RCA		P	AT4G39460	AT4G39460|SAMC1|SAMT1|S-adenosylmethionine carrier 1|SAM TRANSPORTER1|F23K16.90|F23K16_90	protein	taxon:3702	20120530	TAIR		TAIR:locus:2122452
TAIR	locus:2180172	EMB2730		GO:0010027	TAIR:Publication:501748728|PMID:22589469	RCA		P	AT5G02250	AT5G02250|EMB2730|RNR1|ATMTRNASEII|EMBRYO DEFECTIVE 2730|ribonucleotide reductase 1|ARABIDOPSIS THALIANA MITOCHONDRIAL RNASE II|T1E22.10|T1E22_10	protein	taxon:3702	20120530	TAIR		TAIR:locus:2180172
TAIR	locus:2151321	AT5G02710		GO:0010027	TAIR:Publication:501748728|PMID:22589469	RCA		P	AT5G02710	AT5G02710|F9G14.8	protein	taxon:3702	20120530	TAIR		TAIR:locus:2151321
TAIR	locus:2166389	EGY2		GO:0010027	TAIR:Publication:501748728|PMID:22589469	RCA		P	AT5G05740	AT5G05740|ATEGY2|EGY2|ethylene-dependent gravitropism-deficient and yellow-green-like 2|MJJ3.15|MJJ3_15	protein	taxon:3702	20120530	TAIR		TAIR:locus:2166389
TAIR	locus:2164265	2-Cys Prx B		GO:0010027	TAIR:Publication:501748728|PMID:22589469	RCA		P	AT5G06290	AT5G06290|2-Cys Prx B|2CPB|2-cysteine peroxiredoxin B|2-CYS PEROXIREDOXIN B|MHF15.19|MHF15_19	protein	taxon:3702	20120530	TAIR		TAIR:locus:2164265
TAIR	locus:2169359	AT5G07020		GO:0010027	TAIR:Publication:501748728|PMID:22589469	RCA		P	AT5G07020	AT5G07020|MOJ9.19|MOJ9_19	protein	taxon:3702	20120530	TAIR		TAIR:locus:2169359
TAIR	locus:2159572	AT5G08650		GO:0010027	TAIR:Publication:501748728|PMID:22589469	RCA		P	AT5G08650	AT5G08650|T2K12.1	protein	taxon:3702	20120530	TAIR		TAIR:locus:2159572
TAIR	locus:2144236	PPD5		GO:0010027	TAIR:Publication:501748728|PMID:22589469	RCA		P	AT5G11450	AT5G11450|PPD5|PsbP domain protein 5|F15N18.40|F15N18_40	protein	taxon:3702	20120530	TAIR		TAIR:locus:2144236
TAIR	locus:2177053	PDE149		GO:0010027	TAIR:Publication:501748728|PMID:22589469	RCA		P	AT5G12130	AT5G12130|PDE149|ATTERC|PIGMENT DEFECTIVE 149|TELLURITE RESISTANCE C|MXC9.9|MXC9_9	protein	taxon:3702	20120530	TAIR		TAIR:locus:2177053
TAIR	locus:2185051	EMB3136		GO:0010027	TAIR:Publication:501748728|PMID:22589469	RCA		P	AT5G13510	AT5G13510|EMB3136|EMBRYO DEFECTIVE 3136|T6I14.40|T6I14_40	protein	taxon:3702	20120530	TAIR		TAIR:locus:2185051
TAIR	locus:2222667	PDF1B		GO:0010027	TAIR:Publication:501748728|PMID:22589469	RCA		P	AT5G14660	AT5G14660|PDF1B|DEF2|ATDEF2|peptide deformylase 1B	protein	taxon:3702	20120530	TAIR		TAIR:locus:2222667
TAIR	locus:2174155	TIC40		GO:0010027	TAIR:Publication:501748728|PMID:22589469	RCA		P	AT5G16620	AT5G16620|PDE120|TIC40|ATTIC40|pigment defective embryo 120|translocon at the inner envelope membrane of chloroplasts 40|MTG13.14|MTG13_14	protein	taxon:3702	20120530	TAIR		TAIR:locus:2174155
TAIR	locus:2149015	DHAR3		GO:0010027	TAIR:Publication:501748728|PMID:22589469	RCA		P	AT5G16710	AT5G16710|DHAR3|dehydroascorbate reductase 1|F5E19.50|F5E19_50	protein	taxon:3702	20120530	TAIR		TAIR:locus:2149015
TAIR	locus:505006620	EMB2247		GO:0010027	TAIR:Publication:501748728|PMID:22589469	RCA		P	AT5G16715	AT5G16715|EMB2247|embryo defective 2247	protein	taxon:3702	20120530	TAIR		TAIR:locus:505006620
TAIR	locus:2182132	APL1		GO:0010027	TAIR:Publication:501748728|PMID:22589469	RCA		P	AT5G19220	AT5G19220|ADG2|APL1|ADP GLUCOSE PYROPHOSPHORYLASE 2|ADP glucose pyrophosphorylase large subunit 1|T24G5.120|T24G5_120|ADPG PYROPHOSPHORYLASE	protein	taxon:3702	20120530	TAIR		TAIR:locus:2182132
TAIR	locus:2162469	emb1211		GO:0010027	TAIR:Publication:501748728|PMID:22589469	RCA		P	AT5G22640	AT5G22640|emb1211|TIC100|embryo defective 1211|TRANSLOCON AT THE INNER ENVELOPE MEMBRANE OF CHLOROPLASTS 100|MDJ22.6|MDJ22_6	protein	taxon:3702	20120530	TAIR		TAIR:locus:2162469
TAIR	locus:2178262	HCF136		GO:0010027	TAIR:Publication:501748728|PMID:22589469	RCA		P	AT5G23120	AT5G23120|HCF136|HIGH CHLOROPHYLL FLUORESCENCE 136|MYJ24.11|MYJ24_11	protein	taxon:3702	20120530	TAIR		TAIR:locus:2178262
TAIR	locus:2145860	RPS1		GO:0010027	TAIR:Publication:501748728|PMID:22589469	RCA		P	AT5G30510	AT5G30510|RPS1|ARRPS1|PRPS1|ribosomal protein S1|plastid ribosomal protein S1	protein	taxon:3702	20120530	TAIR		TAIR:locus:2145860
TAIR	locus:2158906	CCB3		GO:0010027	TAIR:Publication:501748728|PMID:22589469	RCA		P	AT5G36120	AT5G36120|CCB3|YLMG3|atylmg3|"cofactor assembly, complex C (B6F)"|MAB16.6|MAB16_6	protein	taxon:3702	20120530	TAIR		TAIR:locus:2158906
TAIR	locus:2158936	HCF109		GO:0010027	TAIR:Publication:501748728|PMID:22589469	RCA		P	AT5G36170	AT5G36170|HCF109|ATPRFB|high chlorophyll fluorescent 109|MAB16.12|MAB16_12|PEPTIDE RELEASE FACTOR 2	protein	taxon:3702	20120530	TAIR		TAIR:locus:2158936
TAIR	locus:2151916	DEG8		GO:0010027	TAIR:Publication:501748728|PMID:22589469	RCA		P	AT5G39830	AT5G39830|DEGP8|DEG8|DEG PROTEASE 8|degradation of periplasmic proteins 8|K13H13.1|K13H13_1	protein	taxon:3702	20120530	TAIR		TAIR:locus:2151916
TAIR	locus:2173767	EMB506		GO:0010027	TAIR:Publication:501748728|PMID:22589469	RCA		P	AT5G40160	AT5G40160|EMB139|EMB506|EMBRYO DEFECTIVE 139|embryo defective 506|MSN9.60|MSN9_60	protein	taxon:3702	20120530	TAIR		TAIR:locus:2173767
TAIR	locus:2170827	PnsB5		GO:0010027	TAIR:Publication:501748728|PMID:22589469	RCA		P	AT5G43750	AT5G43750|NDH18|PnsB5|NAD(P)H dehydrogenase 18|Photosynthetic NDH subcomplex B 5|MQD19.9|MQD19_9	protein	taxon:3702	20120530	TAIR		TAIR:locus:2170827
TAIR	locus:2167639	GLK2		GO:0010027	TAIR:Publication:501748728|PMID:22589469	RCA		P	AT5G44190	AT5G44190|GLK2|ATGLK2|GPRI2|GOLDEN2-like 2|GBF'S PRO-RICH REGION-INTERACTING FACTOR 2|MLN1.11|MLN1_11	protein	taxon:3702	20120530	TAIR		TAIR:locus:2167639
TAIR	locus:2163538	CLPP4		GO:0010027	TAIR:Publication:501748728|PMID:22589469	RCA		P	AT5G45390	AT5G45390|CLPP4|NCLPP4|CLP protease P4|NUCLEAR-ENCODED CLP PROTEASE P4|MFC19.6|MFC19_6	protein	taxon:3702	20120530	TAIR		TAIR:locus:2163538
TAIR	locus:2171609	AT5G47190		GO:0010027	TAIR:Publication:501748728|PMID:22589469	RCA		P	AT5G47190	AT5G47190|MQL5.4|MQL5_4	protein	taxon:3702	20120530	TAIR		TAIR:locus:2171609
TAIR	locus:2156263	ADG1		GO:0010027	TAIR:Publication:501748728|PMID:22589469	RCA		P	AT5G48300	AT5G48300|ADG1|APS1|ADP glucose pyrophosphorylase 1|ADP-GLUCOSE PYROPHOSPHORYLASE SMALL SUBUNIT 1|K23F3.2|K23F3_2|ADP GLUCOSE PYROPHOSPHORYLASE SMALL SUBUNIT	protein	taxon:3702	20120530	TAIR		TAIR:locus:2156263
TAIR	locus:2154349	OVA2		GO:0010027	TAIR:Publication:501748728|PMID:22589469	RCA		P	AT5G49030	AT5G49030|OVA2|ovule abortion 2|K19E20.18|K19E20_18	protein	taxon:3702	20120530	TAIR		TAIR:locus:2154349
TAIR	locus:2157702	CP31B		GO:0010027	TAIR:Publication:501748728|PMID:22589469	RCA		P	AT5G50250	AT5G50250|CP31B|chloroplast RNA-binding protein 31B|K6A12.11|K6A12_11	protein	taxon:3702	20120530	TAIR		TAIR:locus:2157702
TAIR	locus:2157383	CLPC1		GO:0010027	TAIR:Publication:501748728|PMID:22589469	RCA		P	AT5G50920	AT5G50920|CLPC|ATHSP93-V|HSP93-V|DCA1|CLPC1|HEAT SHOCK PROTEIN 93-V|DE-REGULATED CAO ACCUMULATION 1|CLPC homologue 1|K3K7.7|K3K7_7	protein	taxon:3702	20120530	TAIR		TAIR:locus:2157383
TAIR	locus:2176182	AT5G51110		GO:0010027	TAIR:Publication:501748728|PMID:22589469	RCA		P	AT5G51110	AT5G51110|MWD22.5|MWD22_5	protein	taxon:3702	20120530	TAIR		TAIR:locus:2176182
TAIR	locus:1009023492	LPA2		GO:0010027	TAIR:Publication:501748728|PMID:22589469	RCA		P	AT5G51545	AT5G51545|LPA2|low psii accumulation2	protein	taxon:3702	20120530	TAIR		TAIR:locus:1009023492
TAIR	locus:2156722	HCF106		GO:0010027	TAIR:Publication:501748728|PMID:22589469	RCA		P	AT5G52440	AT5G52440|HCF106|HIGH CHLOROPHYLL FLUORESCENCE 106|K24M7.19|K24M7_19	protein	taxon:3702	20120530	TAIR		TAIR:locus:2156722
TAIR	locus:2184630	OVA6		GO:0010027	TAIR:Publication:501748728|PMID:22589469	RCA		P	AT5G52520	AT5G52520|OVA6|PRORS1|OVULE ABORTION 6|PROLYL-TRNA SYNTHETASE 1|T4M5.3|T4M5_3	protein	taxon:3702	20120530	TAIR		TAIR:locus:2184630
TAIR	locus:2168362	AT5G52970		GO:0010027	TAIR:Publication:501748728|PMID:22589469	RCA		P	AT5G52970	AT5G52970|MNB8.3|MNB8_3	protein	taxon:3702	20120530	TAIR		TAIR:locus:2168362
TAIR	locus:2168596	AT5G53490		GO:0010027	TAIR:Publication:501748728|PMID:22589469	RCA		P	AT5G53490	AT5G53490|MNC6.3|MNC6_3	protein	taxon:3702	20120530	TAIR		TAIR:locus:2168596
TAIR	locus:2161640	AT5G55220		GO:0010027	TAIR:Publication:501748728|PMID:22589469	RCA		P	AT5G55220	AT5G55220|MCO15.17|MCO15_17	protein	taxon:3702	20120530	TAIR		TAIR:locus:2161640
TAIR	locus:2155821	PHOT2		GO:0010027	TAIR:Publication:501748728|PMID:22589469	RCA		P	AT5G58140	AT5G58140|PHOT2|NPL1|phototropin 2|NON PHOTOTROPIC HYPOCOTYL 1-LIKE|K21L19.6|K21L19_6	protein	taxon:3702	20120530	TAIR		TAIR:locus:2155821
TAIR	locus:2173557	TCP5		GO:0010027	TAIR:Publication:501748728|PMID:22589469	RCA		P	AT5G60970	AT5G60970|TCP5|TEOSINTE BRANCHED 1, cycloidea and PCF transcription factor 5|MSL3.11|MSL3_11	protein	taxon:3702	20120530	TAIR		TAIR:locus:2173557
TAIR	locus:2160826	SAL1		GO:0010027	TAIR:Publication:501748728|PMID:22589469	RCA		P	AT5G63980	AT5G63980|SAL1|ALX8|ATSAL1|HOS2|FRY1|RON1|SUPO1|AtFRY1|ALTERED EXPRESSION OF APX2 8|HIGH EXPRESSION OF OSMOTICALLY RESPONSIVE GENES 2|FIERY1|ROTUNDA 1|suppressors of PIN1 overexpression 1|MBM17.8|MBM17_8	protein	taxon:3702	20120530	TAIR		TAIR:locus:2160826
TAIR	locus:2154940	PSBO1		GO:0010027	TAIR:Publication:501748728|PMID:22589469	RCA		P	AT5G66570	AT5G66570|PSBO-1|OEE1|OEE33|OE33|PSBO1|MSP-1|PS II OXYGEN-EVOLVING COMPLEX 1|33 KDA OXYGEN EVOLVING POLYPEPTIDE 1|OXYGEN EVOLVING ENHANCER PROTEIN 33|OXYGEN EVOLVING COMPLEX 33 KILODALTON PROTEIN|MANGANESE-STABILIZING PROTEIN 1|K1F13.25|K1F13_25|MSP-1|PSBO|OEC33|oxygen evolving complex subunit 33 kda	protein	taxon:3702	20120530	TAIR		TAIR:locus:2154940
TAIR	locus:2020868	AHP5		GO:0010029	TAIR:Publication:501748728|PMID:22589469	RCA		P	AT1G03430	AT1G03430|AHP5|histidine-containing phosphotransfer factor 5|F21B7.5	protein	taxon:3702	20120530	TAIR		TAIR:locus:2020868
TAIR	locus:2011286	ARR7		GO:0010029	TAIR:Publication:501748728|PMID:22589469	RCA		P	AT1G19050	AT1G19050|ARR7|response regulator 7|F14D16.20|F14D16_20	protein	taxon:3702	20120530	TAIR		TAIR:locus:2011286
TAIR	locus:2015964	HK3		GO:0010029	TAIR:Publication:501748728|PMID:22589469	RCA		P	AT1G27320	AT1G27320|AHK3|HK3|histidine kinase 3|F17L21.11|F17L21_11	protein	taxon:3702	20120530	TAIR		TAIR:locus:2015964
TAIR	locus:2030230	HAB1		GO:0010029	TAIR:Publication:501748728|PMID:22589469	RCA		P	AT1G72770	AT1G72770|HAB1|AtHAB1|HYPERSENSITIVE TO ABA1|F28P22.4|F28P22_4	protein	taxon:3702	20120530	TAIR		TAIR:locus:2030230
TAIR	locus:2065398	RR14		GO:0010029	TAIR:Publication:501748728|PMID:22589469	RCA		P	AT2G01760	AT2G01760|ARR14|RR14|response regulator 14|T8O11.7|T8O11_7	protein	taxon:3702	20120530	TAIR		TAIR:locus:2065398
TAIR	locus:2059718	WOL		GO:0010029	TAIR:Publication:501748728|PMID:22589469	RCA		P	AT2G01830	AT2G01830|WOL|CRE1|WOL1|AHK4|ATCRE1|WOODEN LEG|CYTOKININ RESPONSE 1|WOODEN LEG 1|ARABIDOPSIS HISTIDINE KINASE 4|T23K3.2|T23K3_2	protein	taxon:3702	20120530	TAIR		TAIR:locus:2059718
TAIR	locus:2063063	PYL6		GO:0010029	TAIR:Publication:501748728|PMID:22589469	RCA		P	AT2G40330	AT2G40330|PYL6|RCAR9|PYR1-like 6|regulatory components of ABA receptor 9|T7M7.15	protein	taxon:3702	20120530	TAIR		TAIR:locus:2063063
TAIR	locus:2040282	RR3		GO:0010029	TAIR:Publication:501748728|PMID:22589469	RCA		P	AT2G41310	AT2G41310|ATRR3|ARR8|RR3|response regulator 3|RESPONSE REGULATOR 8	protein	taxon:3702	20120530	TAIR		TAIR:locus:2040282
TAIR	locus:2093668	RR1		GO:0010029	TAIR:Publication:501748728|PMID:22589469	RCA		P	AT3G16857	AT3G16857|ARR1|RR1|response regulator 1|MUH15.5	protein	taxon:3702	20120530	TAIR		TAIR:locus:2093668
TAIR	locus:2089900	AHP1		GO:0010029	TAIR:Publication:501748728|PMID:22589469	RCA		P	AT3G21510	AT3G21510|AHP1|histidine-containing phosphotransmitter 1|MIL23.7	protein	taxon:3702	20120530	TAIR		TAIR:locus:2089900
TAIR	locus:2093817	AHP2		GO:0010029	TAIR:Publication:501748728|PMID:22589469	RCA		P	AT3G29350	AT3G29350|AHP2|histidine-containing phosphotransmitter 2|MUO10.16	protein	taxon:3702	20120530	TAIR		TAIR:locus:2093817
TAIR	locus:2098755	SNRK2.2		GO:0010029	TAIR:Publication:501748728|PMID:22589469	RCA		P	AT3G50500	AT3G50500|SPK-2-2|SNRK2-2|SNRK2.2|SRK2D|SNF1-RELATED PROTEIN KINASE 2-2|SNF1-related protein kinase 2.2|T20E23.100|PROTEIN KINASE	protein	taxon:3702	20120530	TAIR		TAIR:locus:2098755
TAIR	locus:505006424	PYL7		GO:0010029	TAIR:Publication:501748728|PMID:22589469	RCA		P	AT4G01026	AT4G01026|PYL7|RCAR2|PYR1-like 7|regulatory components of ABA receptor 2	protein	taxon:3702	20120530	TAIR		TAIR:locus:505006424
TAIR	locus:2130095	RR2		GO:0010029	TAIR:Publication:501748728|PMID:22589469	RCA		P	AT4G16110	AT4G16110|ARR2|RR2|response regulator 2|DL4095W|FCAALL.287	protein	taxon:3702	20120530	TAIR		TAIR:locus:2130095
TAIR	locus:2141040	PYR1		GO:0010029	TAIR:Publication:501748728|PMID:22589469	RCA		P	AT4G17870	AT4G17870|PYR1|RCAR11|PYRABACTIN RESISTANCE 1|regulatory component of ABA receptor 11|T6K21.50|T6K21_50	protein	taxon:3702	20120530	TAIR		TAIR:locus:2141040
TAIR	locus:2005488	ABI1		GO:0010029	TAIR:Publication:501748728|PMID:22589469	RCA		P	AT4G26080	AT4G26080|ABI1|AtABI1|ABA INSENSITIVE 1|F20B18.190|F20B18_190|PROTEIN PHOSPHATASE 2C ABI1	protein	taxon:3702	20120530	TAIR		TAIR:locus:2005488
TAIR	locus:2116587	RR10		GO:0010029	TAIR:Publication:501748728|PMID:22589469	RCA		P	AT4G31920	AT4G31920|ARR10|RR10|response regulator 10|F11C18.3	protein	taxon:3702	20120530	TAIR		TAIR:locus:2116587
TAIR	locus:2177261	HK2		GO:0010029	TAIR:Publication:501748728|PMID:22589469	RCA		P	AT5G35750	AT5G35750|AHK2|HK2|histidine kinase 2|MXH1.16|MXH1_16	protein	taxon:3702	20120530	TAIR		TAIR:locus:2177261
TAIR	locus:2175643	AHP3		GO:0010029	TAIR:Publication:501748728|PMID:22589469	RCA		P	AT5G39340	AT5G39340|AHP3|ATHP2|histidine-containing phosphotransmitter 3|ARABIDOPSIS THALIANA HISTIDINE-CONTAINING PHOSPHOTRANSMITTER 2|MUL8.20|MUL8_20|HIS-ASP PHOSPHOTRANSFER SIGNAL TRANSDUCER	protein	taxon:3702	20120530	TAIR		TAIR:locus:2175643
TAIR	locus:2174999	SNRK2.3		GO:0010029	TAIR:Publication:501748728|PMID:22589469	RCA		P	AT5G66880	AT5G66880|SNRK2-3|SNRK2.3|SRK2I|SUCROSE NONFERMENTING 1 (SNF1)-RELATED PROTEIN KINASE 2-3|sucrose nonfermenting 1(SNF1)-related protein kinase 2.3|MUD21.14|MUD21_14	protein	taxon:3702	20120530	TAIR		TAIR:locus:2174999
TAIR	locus:2201856	CPNIFS		GO:0010039	TAIR:Publication:501748728|PMID:22589469	RCA		P	AT1G08490	AT1G08490|ATSUFS|SUFS|ATCPNIFS|ATNFS2|CPNIFS|chloroplastic NIFS-like cysteine desulfurase|T27G7.17|T27G7_17|CYSTEINE DESULFURASE	protein	taxon:3702	20120530	TAIR		TAIR:locus:2201856
TAIR	locus:2016605	HEMA1		GO:0010039	TAIR:Publication:501748728|PMID:22589469	RCA		P	AT1G58290	AT1G58290|HEMA1|AtHEMA1|Arabidopsis thaliana hemA 1|F19C14.9|F19C14_9	protein	taxon:3702	20120530	TAIR		TAIR:locus:2016605
TAIR	locus:2026790	ABCB26		GO:0010039	TAIR:Publication:501748728|PMID:22589469	RCA		P	AT1G70610	AT1G70610|ATTAP1|TAP1|ABCB26|transporter associated with antigen processing protein 1|ATP-binding cassette B26|F5A18.21|F5A18_21	protein	taxon:3702	20120530	TAIR		TAIR:locus:2026790
TAIR	locus:2063354	ACO3		GO:0010039	TAIR:Publication:501748728|PMID:22589469	RCA		P	AT2G05710	AT2G05710|ACO3|aconitase 3|T3P4.5|T3P4_5	protein	taxon:3702	20120530	TAIR		TAIR:locus:2063354
TAIR	locus:2063104	FER4		GO:0010039	TAIR:Publication:501748728|PMID:22589469	RCA		P	AT2G40300	AT2G40300|ATFER4|FER4|ferritin 4|T7M7.6	protein	taxon:3702	20120530	TAIR		TAIR:locus:2063104
TAIR	locus:2074683	FER2		GO:0010039	TAIR:Publication:501748728|PMID:22589469	RCA		P	AT3G11050	AT3G11050|ATFER2|FER2|ferritin 2|F11B9.26	protein	taxon:3702	20120530	TAIR		TAIR:locus:2074683
TAIR	locus:2078481	FER3		GO:0010039	TAIR:Publication:501748728|PMID:22589469	RCA		P	AT3G56090	AT3G56090|ATFER3|FER3|ferritin 3|F18O21.50|F18O21_50	protein	taxon:3702	20120530	TAIR		TAIR:locus:2078481
TAIR	locus:2138947	ABCI8		GO:0010039	TAIR:Publication:501748728|PMID:22589469	RCA		P	AT4G04770	AT4G04770|ATABC1|LAF6|ATNAP1|ABC1|ABCI8|ATP binding cassette protein 1|LONG AFTER FR|ARABIDOPSIS THALIANA NUCLEOSOME ASSEMBLY PROTEIN 1|ATP-binding cassette I8|T4B21.16|T4B21_16	protein	taxon:3702	20120530	TAIR		TAIR:locus:2138947
TAIR	locus:2116500	AT4G32190		GO:0010039	TAIR:Publication:501748728|PMID:22589469	RCA		P	AT4G32190	AT4G32190|F10M6.170|F10M6_170	protein	taxon:3702	20120530	TAIR		TAIR:locus:2116500
TAIR	locus:2134168	EX1		GO:0010039	TAIR:Publication:501748728|PMID:22589469	RCA		P	AT4G33630	AT4G33630|EX1|EXECUTER1|T16L1.120|T16L1_120	protein	taxon:3702	20120530	TAIR		TAIR:locus:2134168
TAIR	locus:2125354	ACO1		GO:0010039	TAIR:Publication:501748728|PMID:22589469	RCA		P	AT4G35830	AT4G35830|ACO1|aconitase 1|F4B14.100|F4B14_100	protein	taxon:3702	20120530	TAIR		TAIR:locus:2125354
TAIR	locus:2149755	FER1		GO:0010039	TAIR:Publication:501748728|PMID:22589469	RCA		P	AT5G01600	AT5G01600|ATFER1|FER1|ARABIDOPSIS THALIANA FERRETIN 1|ferretin 1|F7A7.120|F7A7_120	protein	taxon:3702	20120530	TAIR		TAIR:locus:2149755
TAIR	locus:2184153	MIPS3		GO:0010039	TAIR:Publication:501748728|PMID:22589469	RCA		P	AT5G10170	AT5G10170|ATMIPS3|MIPS3|MYO-INOSITOL-1-PHOSTPATE SYNTHASE 3|myo-inositol-1-phosphate synthase 3|T31P16.160|T31P16_160	protein	taxon:3702	20120530	TAIR		TAIR:locus:2184153
TAIR	locus:2181625	ATP5		GO:0010039	TAIR:Publication:501748728|PMID:22589469	RCA		P	AT5G13450	AT5G13450|ATP5|delta subunit of Mt ATP synthase|T22N19.100|T22N19_100	protein	taxon:3702	20120530	TAIR		TAIR:locus:2181625
TAIR	locus:2200442	WAKL4		GO:0010043	TAIR:Publication:501748728|PMID:22589469	RCA		P	AT1G16150	AT1G16150|WAKL4|wall associated kinase-like 4|T24D18.23|T24D18_23	protein	taxon:3702	20120530	TAIR		TAIR:locus:2200442
TAIR	locus:2034964	WRKY61		GO:0010043	TAIR:Publication:501748728|PMID:22589469	RCA		P	AT1G18860	AT1G18860|WRKY61|ATWRKY61|WRKY DNA-binding protein 61|F6A14.5|F6A14_5	protein	taxon:3702	20120530	TAIR		TAIR:locus:2034964
TAIR	locus:2031361	HMA5		GO:0010043	TAIR:Publication:501748728|PMID:22589469	RCA		P	AT1G63440	AT1G63440|HMA5|heavy metal atpase 5|F2K11.18|F2K11_18	protein	taxon:3702	20120530	TAIR		TAIR:locus:2031361
TAIR	locus:2199317	WRKY9		GO:0010043	TAIR:Publication:501748728|PMID:22589469	RCA		P	AT1G68150	AT1G68150|WRKY9|ATWRKY9|WRKY DNA-binding protein 9|T22E19.22|T22E19_22	protein	taxon:3702	20120530	TAIR		TAIR:locus:2199317
TAIR	locus:2027176	AT1G74770		GO:0010043	TAIR:Publication:501748728|PMID:22589469	RCA		P	AT1G74770	AT1G74770|F25A4.26|F25A4_26	protein	taxon:3702	20120530	TAIR		TAIR:locus:2027176
TAIR	locus:2059098	AT2G19060		GO:0010043	TAIR:Publication:501748728|PMID:22589469	RCA		P	AT2G19060	AT2G19060|T20K24.7|T20K24_7	protein	taxon:3702	20120530	TAIR		TAIR:locus:2059098
TAIR	locus:2061698	AT2G20030		GO:0010043	TAIR:Publication:501748728|PMID:22589469	RCA		P	AT2G20030	AT2G20030|T2G17.17|T2G17_17	protein	taxon:3702	20120530	TAIR		TAIR:locus:2061698
TAIR	locus:2066133	AT2G28960		GO:0010043	TAIR:Publication:501748728|PMID:22589469	RCA		P	AT2G28960	AT2G28960|T9I4.4|T9I4_4	protein	taxon:3702	20120530	TAIR		TAIR:locus:2066133
TAIR	locus:2042997	GSTU2		GO:0010043	TAIR:Publication:501748728|PMID:22589469	RCA		P	AT2G29480	AT2G29480|ATGSTU2|GST20|GSTU2|glutathione S-transferase tau 2|GLUTATHIONE S-TRANSFERASE 20|F16P2.14|F16P2_14|GLUTATHIONE S-TRANSFERASE 20	protein	taxon:3702	20120530	TAIR		TAIR:locus:2042997
TAIR	locus:2083574	TAC1		GO:0010043	TAIR:Publication:501748728|PMID:22589469	RCA		P	AT3G09290	AT3G09290|TAC1|telomerase activator1|F3L24.16	protein	taxon:3702	20120530	TAIR		TAIR:locus:2083574
TAIR	locus:2093668	RR1		GO:0010043	TAIR:Publication:501748728|PMID:22589469	RCA		P	AT3G16857	AT3G16857|ARR1|RR1|response regulator 1|MUH15.5	protein	taxon:3702	20120530	TAIR		TAIR:locus:2093668
TAIR	locus:2078337	AT3G45410		GO:0010043	TAIR:Publication:501748728|PMID:22589469	RCA		P	AT3G45410	AT3G45410|F18N11.170	protein	taxon:3702	20120530	TAIR		TAIR:locus:2078337
TAIR	locus:2099079	MTPA2		GO:0010043	TAIR:Publication:501748728|PMID:22589469	RCA		P	AT3G58810	AT3G58810|MTPA2|ATMTPA2|MTP3|ATMTP3|metal tolerance protein A2|METAL TOLERANCE PROTEIN 3|ARABIDOPSIS METAL TOLERANCE PROTEIN 3|T20N10.160	protein	taxon:3702	20120530	TAIR		TAIR:locus:2099079
TAIR	locus:2122358	AT4G09110		GO:0010043	TAIR:Publication:501748728|PMID:22589469	RCA		P	AT4G09110	AT4G09110|T8A17.5	protein	taxon:3702	20120530	TAIR		TAIR:locus:2122358
TAIR	locus:2139129	CYP706A7		GO:0010043	TAIR:Publication:501748728|PMID:22589469	RCA		P	AT4G12330	AT4G12330|CYP706A7|"cytochrome P450, family 706, subfamily A, polypeptide 7"|T4C9.170|T4C9_170	protein	taxon:3702	20120530	TAIR		TAIR:locus:2139129
TAIR	locus:2116607	CYP82C4		GO:0010043	TAIR:Publication:501748728|PMID:22589469	RCA		P	AT4G31940	AT4G31940|CYP82C4|"cytochrome P450, family 82, subfamily C, polypeptide 4"|F11C18.7	protein	taxon:3702	20120530	TAIR		TAIR:locus:2116607
TAIR	locus:2183309	RBOHA		GO:0010043	TAIR:Publication:501748728|PMID:22589469	RCA		P	AT5G07390	AT5G07390|ATRBOHA|RBOHA|respiratory burst oxidase homolog A|T2I1.100|T2I1_100	protein	taxon:3702	20120530	TAIR		TAIR:locus:2183309
TAIR	locus:2176252	AT5G51160		GO:0010043	TAIR:Publication:501748728|PMID:22589469	RCA		P	AT5G51160	AT5G51160|MWD22.10|MWD22_10	protein	taxon:3702	20120530	TAIR		TAIR:locus:2176252
TAIR	locus:2161770	NAS2		GO:0010043	TAIR:Publication:501748728|PMID:22589469	RCA		P	AT5G56080	AT5G56080|ATNAS2|NAS2|ARABIDOPSIS THALIANA NICOTIANAMINE SYNTHASE 2|nicotianamine synthase 2|MDA7.14|MDA7_14|AtNAS2	protein	taxon:3702	20120530	TAIR		TAIR:locus:2161770
TAIR	locus:2148403	AT5G59530		GO:0010043	TAIR:Publication:501748728|PMID:22589469	RCA		P	AT5G59530	AT5G59530|F2O15.26|F2O15_26	protein	taxon:3702	20120530	TAIR		TAIR:locus:2148403
TAIR	locus:2171820	TGA1		GO:0010043	TAIR:Publication:501748728|PMID:22589469	RCA		P	AT5G65210	AT5G65210|TGA1|TGACG sequence-specific binding protein 1|MQN23.15|MQN23_15	protein	taxon:3702	20120530	TAIR		TAIR:locus:2171820
TAIR	locus:2035232	GIF2		GO:0010048	TAIR:Publication:501748728|PMID:22589469	RCA		P	AT1G01160	AT1G01160|GIF2|GRF1-interacting factor 2|F6F3.29	protein	taxon:3702	20120530	TAIR		TAIR:locus:2035232
TAIR	locus:2196110	MEA		GO:0010048	TAIR:Publication:501748728|PMID:22589469	RCA		P	AT1G02580	AT1G02580|MEA|EMB173|FIS1|SDG5|MEDEA|EMBRYO DEFECTIVE 173|FERTILIZATION INDEPENDENT SEED 1|SET DOMAIN-CONTAINING PROTEIN 5|T14P4.11|T14P4_11	protein	taxon:3702	20120530	TAIR		TAIR:locus:2196110
TAIR	locus:2014515	AT1G03280		GO:0010048	TAIR:Publication:501748728|PMID:22589469	RCA		P	AT1G03280	AT1G03280|F15K9.12|F15K9_12	protein	taxon:3702	20120530	TAIR		TAIR:locus:2014515
TAIR	locus:2010667	TAFII59		GO:0010048	TAIR:Publication:501748728|PMID:22589469	RCA		P	AT1G04950	AT1G04950|TAFII59|TAF6|ATTAF6|EMB2781|TATA BOX ASSOCIATED FACTOR II 59|TBP-associated factor 6|EMBRYO DEFECTIVE 2781|F13M7.6|F13M7_6|AtTAF6	protein	taxon:3702	20120530	TAIR		TAIR:locus:2010667
TAIR	locus:2199963	ADT6		GO:0010048	TAIR:Publication:501748728|PMID:22589469	RCA		P	AT1G08250	AT1G08250|ADT6|AtADT6|arogenate dehydratase 6|Arabidopsis thaliana arogenate dehydratase 6|T23G18.10|T23G18_10	protein	taxon:3702	20120530	TAIR		TAIR:locus:2199963
TAIR	locus:2025560	ATRX		GO:0010048	TAIR:Publication:501748728|PMID:22589469	RCA		P	AT1G08600	AT1G08600|ATRX|CHR20|F22O13.8|F22O13_8	protein	taxon:3702	20120530	TAIR		TAIR:locus:2025560
TAIR	locus:2019958	PGP10		GO:0010048	TAIR:Publication:501748728|PMID:22589469	RCA		P	AT1G10680	AT1G10680|PGP10|ABCB10|P-glycoprotein 10|ATP-binding cassette B10|F20B24.12|F20B24_12	protein	taxon:3702	20120530	TAIR		TAIR:locus:2019958
TAIR	locus:2027332	ADT1		GO:0010048	TAIR:Publication:501748728|PMID:22589469	RCA		P	AT1G11790	AT1G11790|ADT1|AtADT1|arogenate dehydratase 1|Arabidopsis thaliana arogenate dehydratase 1|F25C20.4|F25C20_4	protein	taxon:3702	20120530	TAIR		TAIR:locus:2027332
TAIR	locus:2023898	AT1G13680		GO:0010048	TAIR:Publication:501748728|PMID:22589469	RCA		P	AT1G13680	AT1G13680|F21F23.12|F21F23_12	protein	taxon:3702	20120530	TAIR		TAIR:locus:2023898
TAIR	locus:2035428	iqd32		GO:0010048	TAIR:Publication:501748728|PMID:22589469	RCA		P	AT1G19870	AT1G19870|iqd32|IQ-domain 32|F6F9.8|F6F9_8	protein	taxon:3702	20120530	TAIR		TAIR:locus:2035428
TAIR	locus:2028830	CAL		GO:0010048	TAIR:Publication:501748728|PMID:22589469	RCA		P	AT1G26310	AT1G26310|CAL|CAL1|AGL10|CAULIFLOWER|AGAMOUS-like 10|F28B23.25|F28B23_25|MADS3	protein	taxon:3702	20120530	TAIR		TAIR:locus:2028830
TAIR	locus:2010464	ABCB13		GO:0010048	TAIR:Publication:501748728|PMID:22589469	RCA		P	AT1G27940	AT1G27940|PGP13|ABCB13|P-glycoprotein 13|ATP-binding cassette B13|F13K9.5|F13K9_5	protein	taxon:3702	20120530	TAIR		TAIR:locus:2010464
TAIR	locus:2010444	ABCB14		GO:0010048	TAIR:Publication:501748728|PMID:22589469	RCA		P	AT1G28010	AT1G28010|PGP14|ATABCB14|ABCB14|MDR12|P-glycoprotein 14|Arabidopsis thaliana ATP-binding cassette B14|ATP-binding cassette B14|multi-drug resistance 12|F13K9.11|F13K9_11	protein	taxon:3702	20120530	TAIR		TAIR:locus:2010444
TAIR	locus:2011997	AT1G50380		GO:0010048	TAIR:Publication:501748728|PMID:22589469	RCA		P	AT1G50380	AT1G50380|F14I3.4|F14I3_4	protein	taxon:3702	20120530	TAIR		TAIR:locus:2011997
TAIR	locus:2018189	AT1G52310		GO:0010048	TAIR:Publication:501748728|PMID:22589469	RCA		P	AT1G52310	AT1G52310|F19K6.8|F19K6_8	protein	taxon:3702	20120530	TAIR		TAIR:locus:2018189
TAIR	locus:2027523	PAP1		GO:0010048	TAIR:Publication:501748728|PMID:22589469	RCA		P	AT1G56650	AT1G56650|PAP1|MYB75|SIAA1|ATMYB75|production of anthocyanin pigment 1|MYELOBLASTOSIS PROTEIN 75|SUC-INDUCED ANTHOCYANIN ACCUMULATION 1|MYB DOMAIN PROTEIN 75|F25P12.92|F25P12_92	protein	taxon:3702	20120530	TAIR		TAIR:locus:2027523
TAIR	locus:2206285	AT1G65280		GO:0010048	TAIR:Publication:501748728|PMID:22589469	RCA		P	AT1G65280	AT1G65280|T8F5.5|T8F5_5	protein	taxon:3702	20120530	TAIR		TAIR:locus:2206285
TAIR	locus:2020563	SNL4		GO:0010048	TAIR:Publication:501748728|PMID:22589469	RCA		P	AT1G70060	AT1G70060|SNL4|SIN3-like 4|F20P5.21|F20P5_21	protein	taxon:3702	20120530	TAIR		TAIR:locus:2020563
TAIR	locus:2030255	TRFL6		GO:0010048	TAIR:Publication:501748728|PMID:22589469	RCA		P	AT1G72650	AT1G72650|TRFL6|TRF-like 6|F28P22.16|F28P22_16	protein	taxon:3702	20120530	TAIR		TAIR:locus:2030255
TAIR	locus:2025282	MAF1		GO:0010048	TAIR:Publication:501748728|PMID:22589469	RCA		P	AT1G77080	AT1G77080|MAF1|FLM|AGL27|MADS AFFECTING FLOWERING 1|FLOWERING LOCUS M|AGAMOUS-like 27	protein	taxon:3702	20120530	TAIR		TAIR:locus:2025282
TAIR	locus:2194764	AT1G78150		GO:0010048	TAIR:Publication:501748728|PMID:22589469	RCA		P	AT1G78150	AT1G78150|T11I11.9|T11I11_9	protein	taxon:3702	20120530	TAIR		TAIR:locus:2194764
TAIR	locus:2044259	Sep-04		GO:0010048	TAIR:Publication:501748728|PMID:22589469	RCA		P	AT2G03710	AT2G03710|SEP4|AGL3|SEPALLATA 4|AGAMOUS-like 3|F19B11.16|F19B11_16|AGL3|MADS BOX PROTEIN	protein	taxon:3702	20120530	TAIR		TAIR:locus:2044259
TAIR	locus:2827434	ZIP7		GO:0010048	TAIR:Publication:501748728|PMID:22589469	RCA		P	AT2G04032	AT2G04032|ZIP7|zinc transporter 7 precursor|F3L12.21	protein	taxon:3702	20120530	TAIR		TAIR:locus:2827434
TAIR	locus:2051567	AT2G06090		GO:0010048	TAIR:Publication:501748728|PMID:22589469	RCA		P	AT2G06090	AT2G06090|F5K7.15|F5K7_15	protein	taxon:3702	20120530	TAIR		TAIR:locus:2051567
TAIR	locus:2061649	HBT		GO:0010048	TAIR:Publication:501748728|PMID:22589469	RCA		P	AT2G20000	AT2G20000|HBT|CDC27b|HOBBIT|T2G17.20|T2G17_20	protein	taxon:3702	20120530	TAIR		TAIR:locus:2061649
TAIR	locus:2005501	CLF		GO:0010048	TAIR:Publication:501748728|PMID:22589469	RCA		P	AT2G23380	AT2G23380|CLF|ICU1|SDG1|SET1|CURLY LEAF|INCURVATA 1|SETDOMAIN GROUP 1|SETDOMAIN 1|F26B6.3|F26B6_3	protein	taxon:3702	20120530	TAIR		TAIR:locus:2005501
TAIR	locus:2057381	emb1345		GO:0010048	TAIR:Publication:501748728|PMID:22589469	RCA		P	AT2G26060	AT2G26060|emb1345|CIA1|embryo defective 1345|Cytosolic Iron-sulfur protein Assembly 1|T19L18.13|T19L18_13	protein	taxon:3702	20120530	TAIR		TAIR:locus:2057381
TAIR	locus:2042021	PD1		GO:0010048	TAIR:Publication:501748728|PMID:22589469	RCA		P	AT2G27820	AT2G27820|PD1|ADT3|prephenate dehydratase 1|arogenate dehydratase 3|F15K20.8|F15K20_8	protein	taxon:3702	20120530	TAIR		TAIR:locus:2042021
TAIR	locus:2045437	RAD50		GO:0010048	TAIR:Publication:501748728|PMID:22589469	RCA		P	AT2G31970	AT2G31970|RAD50|ATRAD50|F22D22.28|F22D22_28|dna repair-recombination protein	protein	taxon:3702	20120530	TAIR		TAIR:locus:2045437
TAIR	locus:2005510	FIS2		GO:0010048	TAIR:Publication:501748728|PMID:22589469	RCA		P	AT2G35670	AT2G35670|FIS2|FIE2|FERTILIZATION INDEPENDENT SEED 2|FERTILIZATION-INDEPENDENT ENDOSPERM 2|T20F21.14|T20F21_14|FERTILIZATION-INDEPENDENT SEED 2 PROTEIN	protein	taxon:3702	20120530	TAIR		TAIR:locus:2005510
TAIR	locus:2057961	ABCB1		GO:0010048	TAIR:Publication:501748728|PMID:22589469	RCA		P	AT2G36910	AT2G36910|ATPGP1|PGP1|ABCB1|ARABIDOPSIS THALIANA P GLYCOPROTEIN1|P-GLYCOPROTEIN 1|ATP-binding cassette B1|T1J8.9|T1J8_9	protein	taxon:3702	20120530	TAIR		TAIR:locus:2057961
TAIR	locus:2039747	ABCB6		GO:0010048	TAIR:Publication:501748728|PMID:22589469	RCA		P	AT2G39480	AT2G39480|PGP6|ABCB6|P-glycoprotein 6|ATP-binding cassette B6|F12L6.14|F12L6_14	protein	taxon:3702	20120530	TAIR		TAIR:locus:2039747
TAIR	locus:2061211	AT2G40070		GO:0010048	TAIR:Publication:501748728|PMID:22589469	RCA		P	AT2G40070	AT2G40070|T28M21.23|T28M21_23	protein	taxon:3702	20120530	TAIR		TAIR:locus:2061211
TAIR	locus:2050916	MAP1A		GO:0010048	TAIR:Publication:501748728|PMID:22589469	RCA		P	AT2G45240	AT2G45240|MAP1A|methionine aminopeptidase 1A|F4L23.25	protein	taxon:3702	20120530	TAIR		TAIR:locus:2050916
TAIR	locus:2050867	AT2G45460		GO:0010048	TAIR:Publication:501748728|PMID:22589469	RCA		P	AT2G45460	AT2G45460|F4L23.3	protein	taxon:3702	20120530	TAIR		TAIR:locus:2050867
TAIR	locus:2005522	AGL20		GO:0010048	TAIR:Publication:501748728|PMID:22589469	RCA		P	AT2G45660	AT2G45660|AGL20|SOC1|ATSOC1|AGAMOUS-like 20|SUPPRESSOR OF OVEREXPRESSION OF CO 1|F17K2.19|MADS-BOX PROTEIN AGL20	protein	taxon:3702	20120530	TAIR		TAIR:locus:2005522
TAIR	locus:2050720	BAM7		GO:0010048	TAIR:Publication:501748728|PMID:22589469	RCA		P	AT2G45880	AT2G45880|BMY4|BAM7|BETA-AMYLASE 4|beta-amylase 7|F4I18.14	protein	taxon:3702	20120530	TAIR		TAIR:locus:2050720
TAIR	locus:2100277	SNL1		GO:0010048	TAIR:Publication:501748728|PMID:22589469	RCA		P	AT3G01320	AT3G01320|SNL1|SIN3-like 1|T22N4.5|T22N4_5	protein	taxon:3702	20120530	TAIR		TAIR:locus:2100277
TAIR	locus:2076522	Sep-02		GO:0010048	TAIR:Publication:501748728|PMID:22589469	RCA		P	AT3G02310	AT3G02310|SEP2|AGL4|SEPALLATA 2|AGAMOUS-like 4|F14P3.4|F14P3_4|TRANSCRIPTION FACTOR	protein	taxon:3702	20120530	TAIR		TAIR:locus:2076522
TAIR	locus:2102960	RR22		GO:0010048	TAIR:Publication:501748728|PMID:22589469	RCA		P	AT3G04280	AT3G04280|ARR22|RR22|response regulator 22|T6K12.10|T6K12_10	protein	taxon:3702	20120530	TAIR		TAIR:locus:2102960
TAIR	locus:2091127	ADT2		GO:0010048	TAIR:Publication:501748728|PMID:22589469	RCA		P	AT3G07630	AT3G07630|ADT2|AtADT2|arogenate dehydratase 2|Arabidopsis thaliana arogenate dehydratase 2|MLP3.8	protein	taxon:3702	20120530	TAIR		TAIR:locus:2091127
TAIR	locus:2077818	AT3G08620		GO:0010048	TAIR:Publication:501748728|PMID:22589469	RCA		P	AT3G08620	AT3G08620|F17O14.9	protein	taxon:3702	20120530	TAIR		TAIR:locus:2077818
TAIR	locus:2095329	AT3G09000		GO:0010048	TAIR:Publication:501748728|PMID:22589469	RCA		P	AT3G09000	AT3G09000|T16O11.4	protein	taxon:3702	20120530	TAIR		TAIR:locus:2095329
TAIR	locus:2093477	AT3G16020		GO:0010048	TAIR:Publication:501748728|PMID:22589469	RCA		P	AT3G16020	AT3G16020|MSL1.23	protein	taxon:3702	20120530	TAIR		TAIR:locus:2093477
TAIR	locus:2089769	AT3G17740		GO:0010048	TAIR:Publication:501748728|PMID:22589469	RCA		P	AT3G17740	AT3G17740|MIG5.4	protein	taxon:3702	20120530	TAIR		TAIR:locus:2089769
TAIR	locus:2085740	DDL		GO:0010048	TAIR:Publication:501748728|PMID:22589469	RCA		P	AT3G20550	AT3G20550|DDL|DAWDLE|K10D20.9	protein	taxon:3702	20120530	TAIR		TAIR:locus:2085740
TAIR	locus:2091876	FIE		GO:0010048	TAIR:Publication:501748728|PMID:22589469	RCA		P	AT3G20740	AT3G20740|FIE|FIS3|FIE1|FERTILIZATION-INDEPENDENT ENDOSPERM|FERTILIZATION-INDEPENDENT ENDOSPERM 1|MOE17.5	protein	taxon:3702	20120530	TAIR		TAIR:locus:2091876
TAIR	locus:2093726	AT3G24120		GO:0010048	TAIR:Publication:501748728|PMID:22589469	RCA		P	AT3G24120	AT3G24120|MUJ8.2	protein	taxon:3702	20120530	TAIR		TAIR:locus:2093726
TAIR	locus:2090817	AT3G26720		GO:0010048	TAIR:Publication:501748728|PMID:22589469	RCA		P	AT3G26720	AT3G26720|MLJ15.19	protein	taxon:3702	20120530	TAIR		TAIR:locus:2090817
TAIR	locus:2088897	ABCB15		GO:0010048	TAIR:Publication:501748728|PMID:22589469	RCA		P	AT3G28345	AT3G28345|ABCB15|MDR13|ATP-binding cassette B15|multi-drug resistance 13|MFJ20.7	protein	taxon:3702	20120530	TAIR		TAIR:locus:2088897
TAIR	locus:2088912	ABCB16		GO:0010048	TAIR:Publication:501748728|PMID:22589469	RCA		P	AT3G28360	AT3G28360|PGP16|ABCB16|P-glycoprotein 16|ATP-binding cassette B16|MFJ20.1	protein	taxon:3702	20120530	TAIR		TAIR:locus:2088912
TAIR	locus:2088927	ABCB17		GO:0010048	TAIR:Publication:501748728|PMID:22589469	RCA		P	AT3G28380	AT3G28380|PGP17|ABCB17|P-glycoprotein 17|ATP-binding cassette B17|MFJ20.4	protein	taxon:3702	20120530	TAIR		TAIR:locus:2088927
TAIR	locus:2088942	ABCB18		GO:0010048	TAIR:Publication:501748728|PMID:22589469	RCA		P	AT3G28390	AT3G28390|PGP18|ABCB18|P-glycoprotein 18|ATP-binding cassette B18|MFJ20.6	protein	taxon:3702	20120530	TAIR		TAIR:locus:2088942
TAIR	locus:2090734	ABCB19		GO:0010048	TAIR:Publication:501748728|PMID:22589469	RCA		P	AT3G28860	AT3G28860|ATMDR1|ATMDR11|PGP19|MDR11|MDR1|ATPGP19|ABCB19|ATABCB19|MULTIDRUG RESISTANCE PROTEIN 11|P-GLYCOPROTEIN 19|ATP-binding cassette B19|Arabidopsis thaliana ATP-binding cassette B19|MLD15.2	protein	taxon:3702	20120530	TAIR		TAIR:locus:2090734
TAIR	locus:2101630	ADT4		GO:0010048	TAIR:Publication:501748728|PMID:22589469	RCA		P	AT3G44720	AT3G44720|ADT4|arogenate dehydratase 4|T32N15.11	protein	taxon:3702	20120530	TAIR		TAIR:locus:2101630
TAIR	locus:2096880	AT3G45190		GO:0010048	TAIR:Publication:501748728|PMID:22589469	RCA		P	AT3G45190	AT3G45190|T14D3.130	protein	taxon:3702	20120530	TAIR		TAIR:locus:2096880
TAIR	locus:2075150	AT3G46680		GO:0010048	TAIR:Publication:501748728|PMID:22589469	RCA		P	AT3G46680	AT3G46680|F12A12.200	protein	taxon:3702	20120530	TAIR		TAIR:locus:2075150
TAIR	locus:2114495	AT3G48710		GO:0010048	TAIR:Publication:501748728|PMID:22589469	RCA		P	AT3G48710	AT3G48710|T8P19.220	protein	taxon:3702	20120530	TAIR		TAIR:locus:2114495
TAIR	locus:2099478	CDC2		GO:0010048	TAIR:Publication:501748728|PMID:22589469	RCA		P	AT3G48750	AT3G48750|CDKA;1|CDC2AAT|CDK2|CDC2|CDC2A|CDKA1|cell division control 2|T21J18.20|CYCLIN-DEPENDENT KINASE A;1|P34CDC2|CDKA;1	protein	taxon:3702	20120530	TAIR		TAIR:locus:2099478
TAIR	locus:2084435	PAS1		GO:0010048	TAIR:Publication:501748728|PMID:22589469	RCA		P	AT3G54010	AT3G54010|PAS1|DEI1|PASTICCINO 1|F5K20.310|PASTICCINO 1	protein	taxon:3702	20120530	TAIR		TAIR:locus:2084435
TAIR	locus:2100666	ABCB20		GO:0010048	TAIR:Publication:501748728|PMID:22589469	RCA		P	AT3G55320	AT3G55320|PGP20|ABCB20|P-glycoprotein 20|ATP-binding cassette B20|T26I12.200	protein	taxon:3702	20120530	TAIR		TAIR:locus:2100666
TAIR	locus:2082608	INO80		GO:0010048	TAIR:Publication:501748728|PMID:22589469	RCA		P	AT3G57300	AT3G57300|INO80|ATINO80|INO80 ortholog|F28O9.150	protein	taxon:3702	20120530	TAIR		TAIR:locus:2082608
TAIR	locus:2082613	AGL18		GO:0010048	TAIR:Publication:501748728|PMID:22589469	RCA		P	AT3G57390	AT3G57390|AGL18|AGAMOUS-like 18|F28O9.240	protein	taxon:3702	20120530	TAIR		TAIR:locus:2082613
TAIR	locus:2076666	AT3G57570		GO:0010048	TAIR:Publication:501748728|PMID:22589469	RCA		P	AT3G57570	AT3G57570|T8H10.170	protein	taxon:3702	20120530	TAIR		TAIR:locus:2076666
TAIR	locus:2080507	MAP2B		GO:0010048	TAIR:Publication:501748728|PMID:22589469	RCA		P	AT3G59990	AT3G59990|MAP2B|methionine aminopeptidase 2B|F24G16.260	protein	taxon:3702	20120530	TAIR		TAIR:locus:2080507
TAIR	locus:2098826	AGL13		GO:0010048	TAIR:Publication:501748728|PMID:22589469	RCA		P	AT3G61120	AT3G61120|AGL13|AGAMOUS-like 13|T20K12.20|MADS-BOX PROTEIN AGL13	protein	taxon:3702	20120530	TAIR		TAIR:locus:2098826
TAIR	locus:2134638	LIF2		GO:0010048	TAIR:Publication:501748728|PMID:22589469	RCA		P	AT4G00830	AT4G00830|LIF2|LHP1-Interacting Factor 2|A_TM018A10.14|A_TM018A10_14|T18A10.13|T18A10_13	protein	taxon:3702	20120530	TAIR		TAIR:locus:2134638
TAIR	locus:2132178	SWN		GO:0010048	TAIR:Publication:501748728|PMID:22589469	RCA		P	AT4G02020	AT4G02020|EZA1|SWN|SDG10|SWINGER|SET DOMAIN-CONTAINING PROTEIN 10|T10M13.3|T10M13_3	protein	taxon:3702	20120530	TAIR		TAIR:locus:2132178
TAIR	locus:2136703	AT4G03930		GO:0010048	TAIR:Publication:501748728|PMID:22589469	RCA		P	AT4G03930	AT4G03930|T24M8.6|T24M8_6	protein	taxon:3702	20120530	TAIR		TAIR:locus:2136703
TAIR	locus:2118445	CTC1		GO:0010048	TAIR:Publication:501748728|PMID:22589469	RCA		P	AT4G09680	AT4G09680|CTC1|ATCTC1|conserved telomere maintenance component 1|F17A8.30|F17A8_30	protein	taxon:3702	20120530	TAIR		TAIR:locus:2118445
TAIR	locus:2137070	AGL14		GO:0010048	TAIR:Publication:501748728|PMID:22589469	RCA		P	AT4G11880	AT4G11880|AGL14|AGAMOUS-like 14|T26M18.90|T26M18_90	protein	taxon:3702	20120530	TAIR		TAIR:locus:2137070
TAIR	locus:2119320	ROPGEF9		GO:0010048	TAIR:Publication:501748728|PMID:22589469	RCA		P	AT4G13240	AT4G13240|ATROPGEF9|ROPGEF9|ROP (rho of plants) guanine nucleotide exchange factor 9|F17N18.130|F17N18_130	protein	taxon:3702	20120530	TAIR		TAIR:locus:2119320
TAIR	locus:3685330	VRN2		GO:0010048	TAIR:Publication:501748728|PMID:22589469	RCA		P	AT4G16845	AT4G16845|VRN2|REDUCED VERNALIZATION RESPONSE 2	protein	taxon:3702	20120530	TAIR		TAIR:locus:3685330
TAIR	locus:2121499	AT4G20790		GO:0010048	TAIR:Publication:501748728|PMID:22589469	RCA		P	AT4G20790	AT4G20790|F21C20.140|F21C20_140	protein	taxon:3702	20120530	TAIR		TAIR:locus:2121499
TAIR	locus:2127213	AGL19		GO:0010048	TAIR:Publication:501748728|PMID:22589469	RCA		P	AT4G22950	AT4G22950|AGL19|GL19|AGAMOUS-like 19|F7H19.130|F7H19_130	protein	taxon:3702	20120530	TAIR		TAIR:locus:2127213
TAIR	locus:2120805	ABCB2		GO:0010048	TAIR:Publication:501748728|PMID:22589469	RCA		P	AT4G25960	AT4G25960|PGP2|ABCB2|P-glycoprotein 2|ATP-binding cassette B2|F20B18.70|F20B18_70	protein	taxon:3702	20120530	TAIR		TAIR:locus:2120805
TAIR	locus:2133842	AT4G26620		GO:0010048	TAIR:Publication:501748728|PMID:22589469	RCA		P	AT4G26620	AT4G26620|T15N24.70|T15N24_70	protein	taxon:3702	20120530	TAIR		TAIR:locus:2133842
TAIR	locus:2126694	mCSF1		GO:0010048	TAIR:Publication:501748728|PMID:22589469	RCA		P	AT4G31010	AT4G31010|mCSF1|mitochondrial CAF-like splicing factor 1|F6I18.80|F6I18_80	protein	taxon:3702	20120530	TAIR		TAIR:locus:2126694
TAIR	locus:2123757	AT4G32910		GO:0010048	TAIR:Publication:501748728|PMID:22589469	RCA		P	AT4G32910	AT4G32910|F26P21.30|F26P21_30	protein	taxon:3702	20120530	TAIR		TAIR:locus:2123757
TAIR	locus:2119211	AT4G33310		GO:0010048	TAIR:Publication:501748728|PMID:22589469	RCA		P	AT4G33310	AT4G33310|F17M5.70|F17M5_70	protein	taxon:3702	20120530	TAIR		TAIR:locus:2119211
TAIR	locus:2126347	SRFR1		GO:0010048	TAIR:Publication:501748728|PMID:22589469	RCA		P	AT4G37460	AT4G37460|SRFR1|SUPPRESSOR OF RPS4-RLD 1|F6G17.110|F6G17_110|SRFR1	protein	taxon:3702	20120530	TAIR		TAIR:locus:2126347
TAIR	locus:2150144	AT5G01280		GO:0010048	TAIR:Publication:501748728|PMID:22589469	RCA		P	AT5G01280	AT5G01280|T10O8.1	protein	taxon:3702	20120530	TAIR		TAIR:locus:2150144
TAIR	locus:2149715	AT5G01670		GO:0010048	TAIR:Publication:501748728|PMID:22589469	RCA		P	AT5G01670	AT5G01670|F7A7.190|F7A7_190	protein	taxon:3702	20120530	TAIR		TAIR:locus:2149715
TAIR	locus:2180213	CYP77A4		GO:0010048	TAIR:Publication:501748728|PMID:22589469	RCA		P	AT5G04660	AT5G04660|CYP77A4|"cytochrome P450, family 77, subfamily A, polypeptide 4"|T1E3.20|T1E3_20	protein	taxon:3702	20120530	TAIR		TAIR:locus:2180213
TAIR	locus:2184118	FLC		GO:0010048	TAIR:Publication:501748728|PMID:22589469	RCA		P	AT5G10140	AT5G10140|FLC|FLF|AGL25|RSB6|FLOWERING LOCUS C|FLOWERING LOCUS F|AGAMOUS-like 25|REDUCED STEM BRANCHING 6|T31P16.130|T31P16_130|MADS BOX PROTEIN FLOWERING LOCUS F	protein	taxon:3702	20120530	TAIR		TAIR:locus:2184118
TAIR	locus:2159669	HK5		GO:0010048	TAIR:Publication:501748728|PMID:22589469	RCA		P	AT5G10720	AT5G10720|AHK5|CKI2|HK5|histidine kinase 5|CYTOKININ INDEPENDENT 2|MAJ23.80|MAJ23_80	protein	taxon:3702	20120530	TAIR		TAIR:locus:2159669
TAIR	locus:505006609	AT5G12410		GO:0010048	TAIR:Publication:501748728|PMID:22589469	RCA		P	AT5G12410	AT5G12410	protein	taxon:3702	20120530	TAIR		TAIR:locus:505006609
TAIR	locus:2147845	SNL2		GO:0010048	TAIR:Publication:501748728|PMID:22589469	RCA		P	AT5G15020	AT5G15020|SNL2|SIN3-like 2|F2G14.140|F2G14_140	protein	taxon:3702	20120530	TAIR		TAIR:locus:2147845
TAIR	locus:2143261	Sep-01		GO:0010048	TAIR:Publication:501748728|PMID:22589469	RCA		P	AT5G15800	AT5G15800|SEP1|AGL2|SEPALLATA1|AGAMOUS-like 2|F14F8.180|F14F8_180	protein	taxon:3702	20120530	TAIR		TAIR:locus:2143261
TAIR	locus:2176006	TFL2		GO:0010048	TAIR:Publication:501748728|PMID:22589469	RCA		P	AT5G17690	AT5G17690|TFL2|LHP1|AtLHP1|TERMINAL FLOWER 2|LIKE HETEROCHROMATIN PROTEIN 1|MVA3.4|MVA3_4	protein	taxon:3702	20120530	TAIR		TAIR:locus:2176006
TAIR	locus:2150215	AT5G19350		GO:0010048	TAIR:Publication:501748728|PMID:22589469	RCA		P	AT5G19350	AT5G19350|F7K24.100|F7K24_100	protein	taxon:3702	20120530	TAIR		TAIR:locus:2150215
TAIR	locus:2162459	ADT5		GO:0010048	TAIR:Publication:501748728|PMID:22589469	RCA		P	AT5G22630	AT5G22630|ADT5|arogenate dehydratase 5|MDJ22.5|MDJ22_5	protein	taxon:3702	20120530	TAIR		TAIR:locus:2162459
TAIR	locus:2166766	TT16		GO:0010048	TAIR:Publication:501748728|PMID:22589469	RCA		P	AT5G23260	AT5G23260|TT16|ABS|AGL32|TRANSPARENT TESTA16|ARABIDOPSIS BSISTER|AGAMOUS-like 32|MKD15.12|MKD15_12	protein	taxon:3702	20120530	TAIR		TAIR:locus:2166766
TAIR	locus:2146779	AT5G26720		GO:0010048	TAIR:Publication:501748728|PMID:22589469	RCA		P	AT5G26720	AT5G26720	protein	taxon:3702	20120530	TAIR		TAIR:locus:2146779
TAIR	locus:2152676	XRN2		GO:0010048	TAIR:Publication:501748728|PMID:22589469	RCA		P	AT5G42540	AT5G42540|XRN2|AtXRN2|exoribonuclease 2|K16E1.2|K16E1_2|EXORIBONUCLEASE 2	protein	taxon:3702	20120530	TAIR		TAIR:locus:2152676
TAIR	locus:2153343	RL2		GO:0010048	TAIR:Publication:501748728|PMID:22589469	RCA		P	AT5G45160	AT5G45160|RL2|RHD-like2|K18C1.4|K18C1_4	protein	taxon:3702	20120530	TAIR		TAIR:locus:2153343
TAIR	locus:2157854	BLOS2		GO:0010048	TAIR:Publication:501748728|PMID:22589469	RCA		P	AT5G49550	AT5G49550|BLOS2|BLOC subunit 2|K6M13.19	protein	taxon:3702	20120530	TAIR		TAIR:locus:2157854
TAIR	locus:2176242	EMF2		GO:0010048	TAIR:Publication:501748728|PMID:22589469	RCA		P	AT5G51230	AT5G51230|EMF2|VEF2|CYR1|AtEMF2|EMBRYONIC FLOWER 2|CYTOKININ RESISTANT 1|MWD22.18|MWD22_18|AT5G51240	protein	taxon:3702	20120530	TAIR		TAIR:locus:2176242
TAIR	locus:2165386	AGL72		GO:0010048	TAIR:Publication:501748728|PMID:22589469	RCA		P	AT5G51860	AT5G51860|AGL72|AGAMOUS-like 72|MIO24.20|MIO24_20	protein	taxon:3702	20120530	TAIR		TAIR:locus:2165386
TAIR	locus:2166498	AGL71		GO:0010048	TAIR:Publication:501748728|PMID:22589469	RCA		P	AT5G51870	AT5G51870|AGL71|AGAMOUS-like 71|MJM18.2|MJM18_2	protein	taxon:3702	20120530	TAIR		TAIR:locus:2166498
TAIR	locus:2162157	AT5G55790		GO:0010048	TAIR:Publication:501748728|PMID:22589469	RCA		P	AT5G55790	AT5G55790|MDF20.23|MDF20_23	protein	taxon:3702	20120530	TAIR		TAIR:locus:2162157
TAIR	locus:2159466	VIP4		GO:0010048	TAIR:Publication:501748728|PMID:22589469	RCA		P	AT5G61150	AT5G61150|VIP4|VERNALIZATION INDEPENDENCE 4|MAF19.15|MAF19_15	protein	taxon:3702	20120530	TAIR		TAIR:locus:2159466
TAIR	locus:505006709	AGL42		GO:0010048	TAIR:Publication:501748728|PMID:22589469	RCA		P	AT5G62165	AT5G62165|AGL42|FYF|AGAMOUS-like 42|FOREVER YOUNG FLOWER	protein	taxon:3702	20120530	TAIR		TAIR:locus:505006709
TAIR	locus:2144350	MAF4		GO:0010048	TAIR:Publication:501748728|PMID:22589469	RCA		P	AT5G65070	AT5G65070|MAF4|FCL4|AGL69|MADS AFFECTING FLOWERING 4|AGAMOUS-like 69|F15O5.3|F15O5_3	protein	taxon:3702	20120530	TAIR		TAIR:locus:2144350
TAIR	locus:2144355	MAF5		GO:0010048	TAIR:Publication:501748728|PMID:22589469	RCA		P	AT5G65080	AT5G65080|MAF5|AGL68|MADS AFFECTING FLOWERING 5|AGAMOUS-like 68|F15O5.4|F15O5_4	protein	taxon:3702	20120530	TAIR		TAIR:locus:2144355
TAIR	locus:2175024	AT5G66820		GO:0010048	TAIR:Publication:501748728|PMID:22589469	RCA		P	AT5G66820	AT5G66820|MUD21.8|MUD21_8	protein	taxon:3702	20120530	TAIR		TAIR:locus:2175024
TAIR	locus:2200960	DCL1		GO:0010050	TAIR:Publication:501748728|PMID:22589469	RCA		P	AT1G01040	AT1G01040|DCL1|CAF|SUS1|SIN1|ASU1|EMB76|EMB60|ATDCL1|dicer-like 1|CARPEL FACTORY|SUSPENSOR 1|SHORT INTEGUMENTS 1|ABNORMAL SUSPENSOR 1|EMBRYO DEFECTIVE 76|EMBRYO DEFECTIVE 60|T25K16.4|T25K16_4	protein	taxon:3702	20120530	TAIR		TAIR:locus:2200960
TAIR	locus:2205543	AT1G05070		GO:0010050	TAIR:Publication:501748728|PMID:22589469	RCA		P	AT1G05070	AT1G05070|T7A14.6|T7A14_6	protein	taxon:3702	20120530	TAIR		TAIR:locus:2205543
TAIR	locus:2012768	AT1G10180		GO:0010050	TAIR:Publication:501748728|PMID:22589469	RCA		P	AT1G10180	AT1G10180|F14N23.6|F14N23_6	protein	taxon:3702	20120530	TAIR		TAIR:locus:2012768
TAIR	locus:2031875	LINC2		GO:0010050	TAIR:Publication:501748728|PMID:22589469	RCA		P	AT1G13220	AT1G13220|LINC2|CRWN2|LITTLE NUCLEI2|CROWDED NUCLEI 2|F3F19.25|F3F19_25	protein	taxon:3702	20120530	TAIR		TAIR:locus:2031875
TAIR	locus:2200557	AT1G15940		GO:0010050	TAIR:Publication:501748728|PMID:22589469	RCA		P	AT1G15940	AT1G15940|T24D18.4|T24D18_4	protein	taxon:3702	20120530	TAIR		TAIR:locus:2200557
TAIR	locus:2017973	AT1G16680		GO:0010050	TAIR:Publication:501748728|PMID:22589469	RCA		P	AT1G16680	AT1G16680|F19K19.3|F19K19_3	protein	taxon:3702	20120530	TAIR		TAIR:locus:2017973
TAIR	locus:2014104	ARP4		GO:0010050	TAIR:Publication:501748728|PMID:22589469	RCA		P	AT1G18450	AT1G18450|ATARP4|ARP4|actin-related protein 4|F15H18.8|F15H18_8	protein	taxon:3702	20120530	TAIR		TAIR:locus:2014104
TAIR	locus:2037920	NAC014		GO:0010050	TAIR:Publication:501748728|PMID:22589469	RCA		P	AT1G33060	AT1G33060|ANAC014|NAC014|NAC 014|T9L6.13|T9L6_13	protein	taxon:3702	20120530	TAIR		TAIR:locus:2037920
TAIR	locus:2007013	TPR9		GO:0010050	TAIR:Publication:501748728|PMID:22589469	RCA		P	AT1G33400	AT1G33400|TPR9|tetratricopeptide repeat 9|F10C21.7|F10C21_7	protein	taxon:3702	20120530	TAIR		TAIR:locus:2007013
TAIR	locus:2007760	AGO1		GO:0010050	TAIR:Publication:501748728|PMID:22589469	RCA		P	AT1G48410	AT1G48410|AGO1|ICU9|AtAGO1|ARGONAUTE 1|T1N15.2|T1N15_2	protein	taxon:3702	20120530	TAIR		TAIR:locus:2007760
TAIR	locus:2018189	AT1G52310		GO:0010050	TAIR:Publication:501748728|PMID:22589469	RCA		P	AT1G52310	AT1G52310|F19K6.8|F19K6_8	protein	taxon:3702	20120530	TAIR		TAIR:locus:2018189
TAIR	locus:2020113	AT1G54440		GO:0010050	TAIR:Publication:501748728|PMID:22589469	RCA		P	AT1G54440	AT1G54440|F20D21.26|F20D21_26	protein	taxon:3702	20120530	TAIR		TAIR:locus:2020113
TAIR	locus:2199491	AT1G54610		GO:0010050	TAIR:Publication:501748728|PMID:22589469	RCA		P	AT1G54610	AT1G54610|T22H22.5|T22H22_5	protein	taxon:3702	20120530	TAIR		TAIR:locus:2199491
TAIR	locus:2025850	AGD2		GO:0010050	TAIR:Publication:501748728|PMID:22589469	RCA		P	AT1G60860	AT1G60860|AGD2|ARF-GAP domain 2|F23C21.2|F23C21_2	protein	taxon:3702	20120530	TAIR		TAIR:locus:2025850
TAIR	locus:2033666	SWEETIE		GO:0010050	TAIR:Publication:501748728|PMID:22589469	RCA		P	AT1G67140	AT1G67140|SWEETIE|SWEETIE|F5A8.12|F5A8_12	protein	taxon:3702	20120530	TAIR		TAIR:locus:2033666
TAIR	locus:2016129	SPDS2		GO:0010050	TAIR:Publication:501748728|PMID:22589469	RCA		P	AT1G70310	AT1G70310|SPDS2|spermidine synthase 2|F17O7.16|F17O7_16	protein	taxon:3702	20120530	TAIR		TAIR:locus:2016129
TAIR	locus:2016289	SUS2		GO:0010050	TAIR:Publication:501748728|PMID:22589469	RCA		P	AT1G80070	AT1G80070|SUS2|EMB33|EMB177|EMB14|ABNORMAL SUSPENSOR 2|EMBRYO DEFECTIVE 33|EMBRYO DEFECTIVE 177|EMBRYO DEFECTIVE 14|F18B13.15|F18B13_15	protein	taxon:3702	20120530	TAIR		TAIR:locus:2016289
TAIR	locus:2825160	FDM5		GO:0010050	TAIR:Publication:501748728|PMID:22589469	RCA		P	AT1G80790	AT1G80790|FDM5|factor of DNA methylation 5|F23A5.14|F23A5_14	protein	taxon:3702	20120530	TAIR		TAIR:locus:2825160
TAIR	locus:2059703	AT2G01820		GO:0010050	TAIR:Publication:501748728|PMID:22589469	RCA		P	AT2G01820	AT2G01820|T23K3.1|T23K3_1	protein	taxon:3702	20120530	TAIR		TAIR:locus:2059703
TAIR	locus:2056981	AT2G03280		GO:0010050	TAIR:Publication:501748728|PMID:22589469	RCA		P	AT2G03280	AT2G03280|T4M8.29|T4M8_29	protein	taxon:3702	20120530	TAIR		TAIR:locus:2056981
TAIR	locus:2042619	DRD1		GO:0010050	TAIR:Publication:501748728|PMID:22589469	RCA		P	AT2G16390	AT2G16390|DRD1|CHR35|DMS1|DEFECTIVE IN RNA-DIRECTED DNA METHYLATION 1|DEFECTIVE IN MERISTEM SILENCING 1|F16F14.11|F16F14_11	protein	taxon:3702	20120530	TAIR		TAIR:locus:2042619
TAIR	locus:2059889	AT2G16800		GO:0010050	TAIR:Publication:501748728|PMID:22589469	RCA		P	AT2G16800	AT2G16800|T24I21.21|T24I21_21	protein	taxon:3702	20120530	TAIR		TAIR:locus:2059889
TAIR	locus:2060933	AT2G17930		GO:0010050	TAIR:Publication:501748728|PMID:22589469	RCA		P	AT2G17930	AT2G17930|T13L16.5|T13L16_5	protein	taxon:3702	20120530	TAIR		TAIR:locus:2060933
TAIR	locus:2040100	AT2G25420		GO:0010050	TAIR:Publication:501748728|PMID:22589469	RCA		P	AT2G25420	AT2G25420|F13B15.8|F13B15_8	protein	taxon:3702	20120530	TAIR		TAIR:locus:2040100
TAIR	locus:2057609	ETT		GO:0010050	TAIR:Publication:501748728|PMID:22589469	RCA		P	AT2G33860	AT2G33860|ETT|ARF3|ETTIN|AUXIN RESPONSE TRANSCRIPTION FACTOR 3|T1B8.30|T1B8_30	protein	taxon:3702	20120530	TAIR		TAIR:locus:2057609
TAIR	locus:2041499	MAX2		GO:0010050	TAIR:Publication:501748728|PMID:22589469	RCA		P	AT2G42620	AT2G42620|MAX2|ORE9|PPS|MORE AXILLARY BRANCHES 2|ORESARA 9|PLEIOTROPIC PHOTOSIGNALING|F14N22.11|F14N22_11	protein	taxon:3702	20120530	TAIR		TAIR:locus:2041499
TAIR	locus:2065180	DUF6		GO:0010050	TAIR:Publication:501748728|PMID:22589469	RCA		P	AT2G47230	AT2G47230|DUF6|ATDUF6|DOMAIN OF UNKNOWN FUNCTION 724 6|T8I13.7	protein	taxon:3702	20120530	TAIR		TAIR:locus:2065180
TAIR	locus:2075492	AT3G02890		GO:0010050	TAIR:Publication:501748728|PMID:22589469	RCA		P	AT3G02890	AT3G02890|F13E7.16|F13E7_16	protein	taxon:3702	20120530	TAIR		TAIR:locus:2075492
TAIR	locus:2075372	AT3G03040		GO:0010050	TAIR:Publication:501748728|PMID:22589469	RCA		P	AT3G03040	AT3G03040|T17B22.27	protein	taxon:3702	20120530	TAIR		TAIR:locus:2075372
TAIR	locus:2097705	DCL2		GO:0010050	TAIR:Publication:501748728|PMID:22589469	RCA		P	AT3G03300	AT3G03300|DCL2|ATDCL2|dicer-like 2|T17B22.28|AtDCL2	protein	taxon:3702	20120530	TAIR		TAIR:locus:2097705
TAIR	locus:2101237	FDM3		GO:0010050	TAIR:Publication:501748728|PMID:22589469	RCA		P	AT3G12550	AT3G12550|FDM3|factor of DNA methylation 3|T2E22.14	protein	taxon:3702	20120530	TAIR		TAIR:locus:2101237
TAIR	locus:2099357	AT3G14860		GO:0010050	TAIR:Publication:501748728|PMID:22589469	RCA		P	AT3G14860	AT3G14860|T21E2.13	protein	taxon:3702	20120530	TAIR		TAIR:locus:2099357
TAIR	locus:2085834	ETP2		GO:0010050	TAIR:Publication:501748728|PMID:22589469	RCA		P	AT3G18910	AT3G18910|ETP2|EIN2 targeting protein2|K13E13.1	protein	taxon:3702	20120530	TAIR		TAIR:locus:2085834
TAIR	locus:2090699	AT3G19515		GO:0010050	TAIR:Publication:501748728|PMID:22589469	RCA		P	AT3G19515	AT3G19515	protein	taxon:3702	20120530	TAIR		TAIR:locus:2090699
TAIR	locus:2095360	AT3G20010		GO:0010050	TAIR:Publication:501748728|PMID:22589469	RCA		P	AT3G20010	AT3G20010|MZE19.6	protein	taxon:3702	20120530	TAIR		TAIR:locus:2095360
TAIR	locus:2077011	AT3G22520		GO:0010050	TAIR:Publication:501748728|PMID:22589469	RCA		P	AT3G22520	AT3G22520|F16J14.8	protein	taxon:3702	20120530	TAIR		TAIR:locus:2077011
TAIR	locus:2098413	HMG		GO:0010050	TAIR:Publication:501748728|PMID:22589469	RCA		P	AT3G28730	AT3G28730|ATHMG|SSRP1|NFD|HMG|high mobility group|NUCLEOSOME/CHROMATIN ASSEMBLY FACTOR D|T19N8.3	protein	taxon:3702	20120530	TAIR		TAIR:locus:2098413
TAIR	locus:2097139	DCL3		GO:0010050	TAIR:Publication:501748728|PMID:22589469	RCA		P	AT3G43920	AT3G43920|DCL3|ATDCL3|dicer-like 3|T15B3.60	protein	taxon:3702	20120530	TAIR		TAIR:locus:2097139
TAIR	locus:2083840	NRPB11		GO:0010050	TAIR:Publication:501748728|PMID:22589469	RCA		P	AT3G52090	AT3G52090|ATRPB13.6|NRPB11|NRPD11|NRPE11|F4F15.200|RNA POLYMERASE II 13.6 KDA SUBUNIT	protein	taxon:3702	20120530	TAIR		TAIR:locus:2083840
TAIR	locus:2080355	SUA		GO:0010050	TAIR:Publication:501748728|PMID:22589469	RCA		P	AT3G54230	AT3G54230|SUA|suppressor of abi3-5|F24B22.190	protein	taxon:3702	20120530	TAIR		TAIR:locus:2080355
TAIR	locus:2103640	AT3G56750		GO:0010050	TAIR:Publication:501748728|PMID:22589469	RCA		P	AT3G56750	AT3G56750|T8M16.80	protein	taxon:3702	20120530	TAIR		TAIR:locus:2103640
TAIR	locus:2101856	TTN1		GO:0010050	TAIR:Publication:501748728|PMID:22589469	RCA		P	AT3G60740	AT3G60740|TTN1|EMB133|TFC D|CHO|TITAN 1|EMBRYO DEFECTIVE 133|TUBULIN FOLDING COFACTOR D|CHAMPIGNON|T4C21.150|TUBULIN FOLDING COFACTOR D	protein	taxon:3702	20120530	TAIR		TAIR:locus:2101856
TAIR	locus:2101866	ARP7		GO:0010050	TAIR:Publication:501748728|PMID:22589469	RCA		P	AT3G60830	AT3G60830|ATARP7|ARP7|actin-related protein 7|T4C21.240	protein	taxon:3702	20120530	TAIR		TAIR:locus:2101866
TAIR	locus:2076775	AT3G61670		GO:0010050	TAIR:Publication:501748728|PMID:22589469	RCA		P	AT3G61670	AT3G61670|F15G16.60	protein	taxon:3702	20120530	TAIR		TAIR:locus:2076775
TAIR	locus:2099212	AT3G62970		GO:0010050	TAIR:Publication:501748728|PMID:22589469	RCA		P	AT3G62970	AT3G62970|T20O10.70	protein	taxon:3702	20120530	TAIR		TAIR:locus:2099212
TAIR	locus:2077234	HMT2		GO:0010050	TAIR:Publication:501748728|PMID:22589469	RCA		P	AT3G63250	AT3G63250|HMT-2|ATHMT-2|HMT2|HOMOCYSTEINE METHYLTRANSFERASE-2|homocysteine methyltransferase 2|F16M2.100	protein	taxon:3702	20120530	TAIR		TAIR:locus:2077234
TAIR	locus:2132178	SWN		GO:0010050	TAIR:Publication:501748728|PMID:22589469	RCA		P	AT4G02020	AT4G02020|EZA1|SWN|SDG10|SWINGER|SET DOMAIN-CONTAINING PROTEIN 10|T10M13.3|T10M13_3	protein	taxon:3702	20120530	TAIR		TAIR:locus:2132178
TAIR	locus:2133274	PMS1		GO:0010050	TAIR:Publication:501748728|PMID:22589469	RCA		P	AT4G02460	AT4G02460|PMS1|AtPMS1|POSTMEIOTIC SEGREGATION 1|T14P8.6|T14P8_6|PMS1|AtPMS1	protein	taxon:3702	20120530	TAIR		TAIR:locus:2133274
TAIR	locus:2132402	EOL1		GO:0010050	TAIR:Publication:501748728|PMID:22589469	RCA		P	AT4G02680	AT4G02680|EOL1|ETO1-like 1|T10P11.24|T10P11_24	protein	taxon:3702	20120530	TAIR		TAIR:locus:2132402
TAIR	locus:2132467	AT4G08310		GO:0010050	TAIR:Publication:501748728|PMID:22589469	RCA		P	AT4G08310	AT4G08310|T12G13.150|T12G13_150	protein	taxon:3702	20120530	TAIR		TAIR:locus:2132467
TAIR	locus:2133852	WRKY20		GO:0010050	TAIR:Publication:501748728|PMID:22589469	RCA		P	AT4G26640	AT4G26640|WRKY20|AtWRKY20|T15N24.90|T15N24_90	protein	taxon:3702	20120530	TAIR		TAIR:locus:2133852
TAIR	locus:2116397	AT4G26870		GO:0010050	TAIR:Publication:501748728|PMID:22589469	RCA		P	AT4G26870	AT4G26870|F10M23.210|F10M23_210	protein	taxon:3702	20120530	TAIR		TAIR:locus:2116397
TAIR	locus:2125682	AT4G32620		GO:0010050	TAIR:Publication:501748728|PMID:22589469	RCA		P	AT4G32620	AT4G32620|F4D11.180|F4D11_180	protein	taxon:3702	20120530	TAIR		TAIR:locus:2125682
TAIR	locus:2124256	MCCB		GO:0010050	TAIR:Publication:501748728|PMID:22589469	RCA		P	AT4G34030	AT4G34030|MCCB|3-methylcrotonyl-CoA carboxylase|F28A23.210|F28A23_210|3-METHYLCROTONYL-COA CARBOXYLASE	protein	taxon:3702	20120530	TAIR		TAIR:locus:2124256
TAIR	locus:2150828	AT5G08430		GO:0010050	TAIR:Publication:501748728|PMID:22589469	RCA		P	AT5G08430	AT5G08430|F8L15.160|F8L15_160	protein	taxon:3702	20120530	TAIR		TAIR:locus:2150828
TAIR	locus:2150931	TDP1		GO:0010050	TAIR:Publication:501748728|PMID:22589469	RCA		P	AT5G15170	AT5G15170|TDP1|tyrosyl-DNA phosphodiesterase 1|F8M21.60|F8M21_60	protein	taxon:3702	20120530	TAIR		TAIR:locus:2150931
TAIR	locus:2149259	DCL4		GO:0010050	TAIR:Publication:501748728|PMID:22589469	RCA		P	AT5G20320	AT5G20320|DCL4|ATDCL4|dicer-like 4|F5O24.210|F5O24_210	protein	taxon:3702	20120530	TAIR		TAIR:locus:2149259
TAIR	locus:2171716	SGS3		GO:0010050	TAIR:Publication:501748728|PMID:22589469	RCA		P	AT5G23570	AT5G23570|SGS3|ATSGS3|SUPPRESSOR OF GENE SILENCING 3|MQM1.17|MQM1_17	protein	taxon:3702	20120530	TAIR		TAIR:locus:2171716
TAIR	locus:2164516	UK/UPRT1		GO:0010050	TAIR:Publication:501748728|PMID:22589469	RCA		P	AT5G40870	AT5G40870|ATUK/UPRT1|UKL1|UK/UPRT1|uridine kinase/uracil phosphoribosyltransferase 1|URIDINE KINASE-LIKE 1|MHK7.10|MHK7_10	protein	taxon:3702	20120530	TAIR		TAIR:locus:2164516
TAIR	locus:2170897	AGO10		GO:0010050	TAIR:Publication:501748728|PMID:22589469	RCA		P	AT5G43810	AT5G43810|ZLL|PNH|AGO10|ZWILLE|PINHEAD|ARGONAUTE 10|MQD19.17|MQD19_17	protein	taxon:3702	20120530	TAIR		TAIR:locus:2170897
TAIR	locus:2167366	FP3		GO:0010050	TAIR:Publication:501748728|PMID:22589469	RCA		P	AT5G63530	AT5G63530|ATFP3|FP3|ARABIDOPSIS THALIANA FARNESYLATED PROTEIN 3|farnesylated protein 3|MLE2.16|MLE2_16	protein	taxon:3702	20120530	TAIR		TAIR:locus:2167366
TAIR	locus:2169955	IAA9		GO:0010050	TAIR:Publication:501748728|PMID:22589469	RCA		P	AT5G65670	AT5G65670|IAA9|indole-3-acetic acid inducible 9|MPA24.1|MPA24_1|INDOLE-3-ACETIC ACID 9	protein	taxon:3702	20120530	TAIR		TAIR:locus:2169955
TAIR	locus:2024670	CEL2		GO:0010051	TAIR:Publication:501748728|PMID:22589469	RCA		P	AT1G02800	AT1G02800|ATCEL2|CEL2|cellulase 2|F22D16.21|F22D16_21|ENDO-1,4-BETA GLUCANASE	protein	taxon:3702	20120530	TAIR		TAIR:locus:2024670
TAIR	locus:2024229	SUVR1		GO:0010051	TAIR:Publication:501748728|PMID:22589469	RCA		P	AT1G04050	AT1G04050|SUVR1|SDG13|homolog of SU(var)3-9 1|SET DOMAIN PROTEIN 13|F21M11.35|F21M11_35|AT1G04060	protein	taxon:3702	20120530	TAIR		TAIR:locus:2024229
TAIR	locus:2201016	CVP2		GO:0010051	TAIR:Publication:501748728|PMID:22589469	RCA		P	AT1G05470	AT1G05470|CVP2|COTYLEDON VASCULAR PATTERN 2|T25N20.12|T25N20_12|CVP2	protein	taxon:3702	20120530	TAIR		TAIR:locus:2201016
TAIR	locus:2034640	ARK3		GO:0010051	TAIR:Publication:501748728|PMID:22589469	RCA		P	AT1G12430	AT1G12430|PAK|ARK3|AtKINUa|phosphatidic acid kinase|armadillo repeat kinesin 3|Arabidopsis thaliana KINESIN Ungrouped clade, gene A	protein	taxon:3702	20120530	TAIR		TAIR:locus:2034640
TAIR	locus:2011226	DMS11		GO:0010051	TAIR:Publication:501748728|PMID:22589469	RCA		P	AT1G19100	AT1G19100|DMS11|MORC6|AtMORC6|DEFECTIVE IN MERISTEM SILENCING 11|Microrchidia 6|F14D16.25|F14D16_25	protein	taxon:3702	20120530	TAIR		TAIR:locus:2011226
TAIR	locus:2035454	MP		GO:0010051	TAIR:Publication:501748728|PMID:22589469	RCA		P	AT1G19850	AT1G19850|MP|ARF5|IAA24|MONOPTEROS|AUXIN RESPONSE FACTOR 5|indole-3-acetic acid inducible 24|F6F9.10|F6F9_10|TRANSCRIPTION FACTOR IAA24	protein	taxon:3702	20120530	TAIR		TAIR:locus:2035454
TAIR	locus:2204237	ARF6		GO:0010051	TAIR:Publication:501748728|PMID:22589469	RCA		P	AT1G30330	AT1G30330|ARF6|auxin response factor 6|T4K22.6|T4K22_6	protein	taxon:3702	20120530	TAIR		TAIR:locus:2204237
TAIR	locus:2028140	PHV		GO:0010051	TAIR:Publication:501748728|PMID:22589469	RCA		P	AT1G30490	AT1G30490|PHV|ATHB9|PHAVOLUTA|F26G16.11|F26G16_11	protein	taxon:3702	20120530	TAIR		TAIR:locus:2028140
TAIR	locus:2007760	AGO1		GO:0010051	TAIR:Publication:501748728|PMID:22589469	RCA		P	AT1G48410	AT1G48410|AGO1|ICU9|AtAGO1|ARGONAUTE 1|T1N15.2|T1N15_2	protein	taxon:3702	20120530	TAIR		TAIR:locus:2007760
TAIR	locus:2034086	ATHB-15		GO:0010051	TAIR:Publication:501748728|PMID:22589469	RCA		P	AT1G52150	AT1G52150|ATHB-15|ATHB15|CNA|ICU4|CORONA|INCURVATA 4|F5F19.21|F5F19_21	protein	taxon:3702	20120530	TAIR		TAIR:locus:2034086
TAIR	locus:2018189	AT1G52310		GO:0010051	TAIR:Publication:501748728|PMID:22589469	RCA		P	AT1G52310	AT1G52310|F19K6.8|F19K6_8	protein	taxon:3702	20120530	TAIR		TAIR:locus:2018189
TAIR	locus:2025850	AGD2		GO:0010051	TAIR:Publication:501748728|PMID:22589469	RCA		P	AT1G60860	AT1G60860|AGD2|ARF-GAP domain 2|F23C21.2|F23C21_2	protein	taxon:3702	20120530	TAIR		TAIR:locus:2025850
TAIR	locus:2027089	STM		GO:0010051	TAIR:Publication:501748728|PMID:22589469	RCA		P	AT1G62360	AT1G62360|STM|BUM1|SHL|WAM1|BUM|WAM|SHOOT MERISTEMLESS|BUMBERSHOOT 1|SHOOTLESS|WALDMEISTER 1|BUMBERSHOOT|WALDMEISTER|F24O1.38|F24O1_38|HOMEOBOX PROTEIN SHOOTMERISTEMLESS	protein	taxon:3702	20120530	TAIR		TAIR:locus:2027089
TAIR	locus:2026810	KNAT2		GO:0010051	TAIR:Publication:501748728|PMID:22589469	RCA		P	AT1G70510	AT1G70510|KNAT2|ATK1|KNOTTED-like from Arabidopsis thaliana 2|ARABIDOPSIS THALIANA KN 1|F24J13.8|F24J13_8	protein	taxon:3702	20120530	TAIR		TAIR:locus:2026810
TAIR	locus:2035037	PIN1		GO:0010051	TAIR:Publication:501748728|PMID:22589469	RCA		P	AT1G73590	AT1G73590|PIN1|ATPIN1|PIN-FORMED 1|ARABIDOPSIS THALIANA PIN-FORMED 1|F6D5.2|F6D5_2	protein	taxon:3702	20120530	TAIR		TAIR:locus:2035037
TAIR	locus:2032095	RIP4		GO:0010051	TAIR:Publication:501748728|PMID:22589469	RCA		P	AT1G78430	AT1G78430|RIP4|ROP interactive partner 4|F3F9.6|F3F9_6	protein	taxon:3702	20120530	TAIR		TAIR:locus:2032095
TAIR	locus:2206425	AT1G79420		GO:0010051	TAIR:Publication:501748728|PMID:22589469	RCA		P	AT1G79420	AT1G79420|T8K14.16|T8K14_16	protein	taxon:3702	20120530	TAIR		TAIR:locus:2206425
TAIR	locus:2017899	SGB1		GO:0010051	TAIR:Publication:501748728|PMID:22589469	RCA		P	AT1G79820	AT1G79820|SGB1|SUPPRESSOR OF G PROTEIN BETA1|F20B17.24|F20B17_24	protein	taxon:3702	20120530	TAIR		TAIR:locus:2017899
TAIR	locus:2059929	TOC132		GO:0010051	TAIR:Publication:501748728|PMID:22589469	RCA		P	AT2G16640	AT2G16640|ATTOC132|TOC132|MULTIMERIC TRANSLOCON COMPLEX IN THE OUTER ENVELOPE MEMBRANE 132|T24I21.5|T24I21_5	protein	taxon:3702	20120530	TAIR		TAIR:locus:2059929
TAIR	locus:2039580	LHW		GO:0010051	TAIR:Publication:501748728|PMID:22589469	RCA		P	AT2G27230	AT2G27230|LHW|LONESOME HIGHWAY|F12K2.19|F12K2_19	protein	taxon:3702	20120530	TAIR		TAIR:locus:2039580
TAIR	locus:2057856	BLH8		GO:0010051	TAIR:Publication:501748728|PMID:22589469	RCA		P	AT2G27990	AT2G27990|BLH8|PNF|BEL1-like homeodomain 8|POUND-FOOLISH|T1E2.9|T1E2_9	protein	taxon:3702	20120530	TAIR		TAIR:locus:2057856
TAIR	locus:2057609	ETT		GO:0010051	TAIR:Publication:501748728|PMID:22589469	RCA		P	AT2G33860	AT2G33860|ETT|ARF3|ETTIN|AUXIN RESPONSE TRANSCRIPTION FACTOR 3|T1B8.30|T1B8_30	protein	taxon:3702	20120530	TAIR		TAIR:locus:2057609
TAIR	locus:2061544	PHB		GO:0010051	TAIR:Publication:501748728|PMID:22589469	RCA		P	AT2G34710	AT2G34710|PHB|ATHB14|ATHB-14|PHB-1D|PHABULOSA|ARABIDOPSIS THALIANA HOMEOBOX PROTEIN 14|PHABULOSA 1D|T29F13.8|T29F13_8	protein	taxon:3702	20120530	TAIR		TAIR:locus:2061544
TAIR	locus:2055017	AT2G44830		GO:0010051	TAIR:Publication:501748728|PMID:22589469	RCA		P	AT2G44830	AT2G44830|T13E15.16	protein	taxon:3702	20120530	TAIR		TAIR:locus:2055017
TAIR	locus:2065180	DUF6		GO:0010051	TAIR:Publication:501748728|PMID:22589469	RCA		P	AT2G47230	AT2G47230|DUF6|ATDUF6|DOMAIN OF UNKNOWN FUNCTION 724 6|T8I13.7	protein	taxon:3702	20120530	TAIR		TAIR:locus:2065180
TAIR	locus:2076507	COBL1		GO:0010051	TAIR:Publication:501748728|PMID:22589469	RCA		P	AT3G02210	AT3G02210|COBL1|COBRA-like protein 1 precursor|F14P3.14|F14P3_14	protein	taxon:3702	20120530	TAIR		TAIR:locus:2076507
TAIR	locus:2082480	AT3G06220		GO:0010051	TAIR:Publication:501748728|PMID:22589469	RCA		P	AT3G06220	AT3G06220|F28L1.16|F28L1_16	protein	taxon:3702	20120530	TAIR		TAIR:locus:2082480
TAIR	locus:2079711	AT3G07540		GO:0010051	TAIR:Publication:501748728|PMID:22589469	RCA		P	AT3G07540	AT3G07540|F21O3.25	protein	taxon:3702	20120530	TAIR		TAIR:locus:2079711
TAIR	locus:2092870	AT3G13510		GO:0010051	TAIR:Publication:501748728|PMID:22589469	RCA		P	AT3G13510	AT3G13510|MRP15.17	protein	taxon:3702	20120530	TAIR		TAIR:locus:2092870
TAIR	locus:2098413	HMG		GO:0010051	TAIR:Publication:501748728|PMID:22589469	RCA		P	AT3G28730	AT3G28730|ATHMG|SSRP1|NFD|HMG|high mobility group|NUCLEOSOME/CHROMATIN ASSEMBLY FACTOR D|T19N8.3	protein	taxon:3702	20120530	TAIR		TAIR:locus:2098413
TAIR	locus:2097139	DCL3		GO:0010051	TAIR:Publication:501748728|PMID:22589469	RCA		P	AT3G43920	AT3G43920|DCL3|ATDCL3|dicer-like 3|T15B3.60	protein	taxon:3702	20120530	TAIR		TAIR:locus:2097139
TAIR	locus:2080255	AT3G54080		GO:0010051	TAIR:Publication:501748728|PMID:22589469	RCA		P	AT3G54080	AT3G54080|F24B22.40	protein	taxon:3702	20120530	TAIR		TAIR:locus:2080255
TAIR	locus:2128828	KNAT1		GO:0010051	TAIR:Publication:501748728|PMID:22589469	RCA		P	AT4G08150	AT4G08150|KNAT1|BP|BP1|KNOTTED-like from Arabidopsis thaliana|BREVIPEDICELLUS|BREVIPEDICELLUS 1|F9M13.2|F9M13_2|KNOTTED-LIKE HOMEOBOX PROTEIN	protein	taxon:3702	20120530	TAIR		TAIR:locus:2128828
TAIR	locus:2129480	AT4G14200		GO:0010051	TAIR:Publication:501748728|PMID:22589469	RCA		P	AT4G14200	AT4G14200|DL3140C|FCAALL.116	protein	taxon:3702	20120530	TAIR		TAIR:locus:2129480
TAIR	locus:2133114	HEN1		GO:0010051	TAIR:Publication:501748728|PMID:22589469	RCA		P	AT4G20910	AT4G20910|HEN1|CRM2|HUA ENHANCER 1|CORYMBOSA 2|T13K14.70|T13K14_70	protein	taxon:3702	20120530	TAIR		TAIR:locus:2133114
TAIR	locus:2118811	SARK		GO:0010051	TAIR:Publication:501748728|PMID:22589469	RCA		P	AT4G30520	AT4G30520|SARK|SENESCENCE-ASSOCIATED RECEPTOR-LIKE KINASE|F17I23.140|F17I23_140	protein	taxon:3702	20120530	TAIR		TAIR:locus:2118811
TAIR	locus:2131327	LUG		GO:0010051	TAIR:Publication:501748728|PMID:22589469	RCA		P	AT4G32551	AT4G32551|LUG|RON2|LEUNIG|ROTUNDA 2|L23H3.30|L23H3_30	protein	taxon:3702	20120530	TAIR		TAIR:locus:2131327
TAIR	locus:2122234	STY2		GO:0010051	TAIR:Publication:501748728|PMID:22589469	RCA		P	AT4G36260	AT4G36260|STY2|SRS2|STYLISH 2|SHI RELATED SEQUENCE 2|F23E13.150|F23E13_150	protein	taxon:3702	20120530	TAIR		TAIR:locus:2122234
TAIR	locus:2137559	ANT		GO:0010051	TAIR:Publication:501748728|PMID:22589469	RCA		P	AT4G37750	AT4G37750|ANT|DRG|CKC|CKC1|AINTEGUMENTA|DRAGON|COMPLEMENTING A PROTEIN KINASE C MUTANT 1|T28I19.30|T28I19_30	protein	taxon:3702	20120530	TAIR		TAIR:locus:2137559
TAIR	locus:2185183	RPL		GO:0010051	TAIR:Publication:501748728|PMID:22589469	RCA		P	AT5G02030	AT5G02030|LSN|PNY|HB-6|BLR|RPL|BLH9|VAN|LARSON|PENNYWISE|BELLRINGER|REPLUMLESS|BEL1-LIKE HOMEODOMAIN 9|VAAMANA|T7H20.80|T7H20_80	protein	taxon:3702	20120530	TAIR		TAIR:locus:2185183
TAIR	locus:2144553	PTL		GO:0010051	TAIR:Publication:501748728|PMID:22589469	RCA		P	AT5G03680	AT5G03680|PTL|PETAL LOSS|F17C15.100|F17C15_100	protein	taxon:3702	20120530	TAIR		TAIR:locus:2144553
TAIR	locus:2183916	SFC		GO:0010051	TAIR:Publication:501748728|PMID:22589469	RCA		P	AT5G13300	AT5G13300|SFC|VAN3|AGD3|SCARFACE|ASCULAR NETWORK DEFECTIVE 3|ARF-GAP DOMAIN3|T31B5.120|T31B5_120|AGD3	protein	taxon:3702	20120530	TAIR		TAIR:locus:2183916
TAIR	locus:505006638	AT5G25475		GO:0010051	TAIR:Publication:501748728|PMID:22589469	RCA		P	AT5G25475	AT5G25475	protein	taxon:3702	20120530	TAIR		TAIR:locus:505006638
TAIR	locus:2152642	ARF8		GO:0010051	TAIR:Publication:501748728|PMID:22589469	RCA		P	AT5G37020	AT5G37020|ARF8|ATARF8|auxin response factor 8|K15O15.1|K15O15_1	protein	taxon:3702	20120530	TAIR		TAIR:locus:2152642
TAIR	locus:2170897	AGO10		GO:0010051	TAIR:Publication:501748728|PMID:22589469	RCA		P	AT5G43810	AT5G43810|ZLL|PNH|AGO10|ZWILLE|PINHEAD|ARGONAUTE 10|MQD19.17|MQD19_17	protein	taxon:3702	20120530	TAIR		TAIR:locus:2170897
TAIR	locus:2178570	TRN2		GO:0010051	TAIR:Publication:501748728|PMID:22589469	RCA		P	AT5G46700	AT5G46700|TET1|TRN2|TETRASPANIN 1|TORNADO 2|MZA15.11|MZA15_11	protein	taxon:3702	20120530	TAIR		TAIR:locus:2178570
TAIR	locus:2175589	SMXL5		GO:0010051	TAIR:Publication:501748728|PMID:22589469	RCA		P	AT5G57130	AT5G57130|SMXL5|SMAX1-like 5|MUL3.8|MUL3_8	protein	taxon:3702	20120530	TAIR		TAIR:locus:2175589
TAIR	locus:2154548	AT5G58930		GO:0010051	TAIR:Publication:501748728|PMID:22589469	RCA		P	AT5G58930	AT5G58930|K19M22.12|K19M22_12	protein	taxon:3702	20120530	TAIR		TAIR:locus:2154548
TAIR	locus:2175856	REV		GO:0010051	TAIR:Publication:501748728|PMID:22589469	RCA		P	AT5G60690	AT5G60690|REV|IFL|IFL1|REVOLUTA|INTERFASCICULAR FIBERLESS|INTERFASCICULAR FIBERLESS 1|MUP24.16|MUP24_16|HOMEODOMAIN-LEUCINE ZIPPER PROTEIN|HOMEODOMAIN-LEUCINE ZIPPER PROTEIN IFL1	protein	taxon:3702	20120530	TAIR		TAIR:locus:2175856
TAIR	locus:2161158	PXY		GO:0010051	TAIR:Publication:501748728|PMID:22589469	RCA		P	AT5G61480	AT5G61480|PXY|TDR|PHLOEM INTERCALATED WITH XYLEM|TDIF receptor|MCI2.4|MCI2_4	protein	taxon:3702	20120530	TAIR		TAIR:locus:2161158
TAIR	locus:2170668	AT5G62710		GO:0010051	TAIR:Publication:501748728|PMID:22589469	RCA		P	AT5G62710	AT5G62710|MQB2.1|MQB2_1	protein	taxon:3702	20120530	TAIR		TAIR:locus:2170668
TAIR	locus:2160811	CHR24		GO:0010051	TAIR:Publication:501748728|PMID:22589469	RCA		P	AT5G63950	AT5G63950|CHR24|chromatin remodeling 24|MBM17.5|MBM17_5|ERCC6|rad26	protein	taxon:3702	20120530	TAIR		TAIR:locus:2160811
TAIR	locus:2173433	SAC51		GO:0010051	TAIR:Publication:501748728|PMID:22589469	RCA		P	AT5G64340	AT5G64340|SAC51|SUPPRESSOR OF ACAULIS 51|MSJ1.18|MSJ1_18	protein	taxon:3702	20120530	TAIR		TAIR:locus:2173433
TAIR	locus:2155508	AT5G67200		GO:0010051	TAIR:Publication:501748728|PMID:22589469	RCA		P	AT5G67200	AT5G67200|K21H1.16|K21H1_16	protein	taxon:3702	20120530	TAIR		TAIR:locus:2155508
TAIR	locus:2198175	ADF11		GO:0010054	TAIR:Publication:501748728|PMID:22589469	RCA		P	AT1G01750	AT1G01750|ADF11|actin depolymerizing factor 11|T1N6.16|T1N6_16	protein	taxon:3702	20120530	TAIR		TAIR:locus:2198175
TAIR	locus:2207210	RCI3		GO:0010054	TAIR:Publication:501748728|PMID:22589469	RCA		P	AT1G05260	AT1G05260|RCI3|RCI3A|RARE COLD INDUCIBLE GENE 3|YUP8H12.13|YUP8H12_13|PEROXIDASE PRECURSOR	protein	taxon:3702	20120530	TAIR		TAIR:locus:2207210
TAIR	locus:2008895	LRX1		GO:0010054	TAIR:Publication:501748728|PMID:22589469	RCA		P	AT1G12040	AT1G12040|LRX1|leucine-rich repeat/extensin 1|F12F1.9|F12F1_9	protein	taxon:3702	20120530	TAIR		TAIR:locus:2008895
TAIR	locus:2034680	EXPA7		GO:0010054	TAIR:Publication:501748728|PMID:22589469	RCA		P	AT1G12560	AT1G12560|ATEXPA7|EXP7|ATEXP7|ATHEXP ALPHA 1.26|EXPA7|expansin A7|F5O11.30|F5O11_30	protein	taxon:3702	20120530	TAIR		TAIR:locus:2034680
TAIR	locus:2015786	AT1G30870		GO:0010054	TAIR:Publication:501748728|PMID:22589469	RCA		P	AT1G30870	AT1G30870|T17H7.19	protein	taxon:3702	20120530	TAIR		TAIR:locus:2015786
TAIR	locus:2009318	AT1G34510		GO:0010054	TAIR:Publication:501748728|PMID:22589469	RCA		P	AT1G34510	AT1G34510|F12K21.18|F12K21_18	protein	taxon:3702	20120530	TAIR		TAIR:locus:2009318
TAIR	locus:2028441	GH9C1		GO:0010054	TAIR:Publication:501748728|PMID:22589469	RCA		P	AT1G48930	AT1G48930|AtGH9C1|GH9C1|glycosyl hydrolase 9C1|F27K7.5	protein	taxon:3702	20120530	TAIR		TAIR:locus:2028441
TAIR	locus:2010990	PRP1		GO:0010054	TAIR:Publication:501748728|PMID:22589469	RCA		P	AT1G54970	AT1G54970|ATPRP1|RHS7|PRP1|proline-rich protein 1|ROOT HAIR SPECIFIC 7|F14C21.50|F14C21_50	protein	taxon:3702	20120530	TAIR		TAIR:locus:2010990
TAIR	locus:2015539	EXPA18		GO:0010054	TAIR:Publication:501748728|PMID:22589469	RCA		P	AT1G62980	AT1G62980|ATEXPA18|EXP18|ATEXP18|ATHEXP ALPHA 1.25|EXPA18|expansin A18|EXPANSIN 18|F16P17.14|F16P17_14	protein	taxon:3702	20120530	TAIR		TAIR:locus:2015539
TAIR	locus:2044274	MRH6		GO:0010054	TAIR:Publication:501748728|PMID:22589469	RCA		P	AT2G03720	AT2G03720|MRH6|morphogenesis of root hair 6|F19B11.17|F19B11_17	protein	taxon:3702	20120530	TAIR		TAIR:locus:2044274
TAIR	locus:2054769	FLA6		GO:0010054	TAIR:Publication:501748728|PMID:22589469	RCA		P	AT2G20520	AT2G20520|FLA6|FASCICLIN-like arabinogalactan 6|T13C7.11|T13C7_11	protein	taxon:3702	20120530	TAIR		TAIR:locus:2054769
TAIR	locus:2051859	MLO15		GO:0010054	TAIR:Publication:501748728|PMID:22589469	RCA		P	AT2G44110	AT2G44110|MLO15|ATMLO15|MILDEW RESISTANCE LOCUS O 15|F6E13.24	protein	taxon:3702	20120530	TAIR		TAIR:locus:2051859
TAIR	locus:2050679	AT2G45750		GO:0010054	TAIR:Publication:501748728|PMID:22589469	RCA		P	AT2G45750	AT2G45750|F4I18.27	protein	taxon:3702	20120530	TAIR		TAIR:locus:2050679
TAIR	locus:2103227	RHS12		GO:0010054	TAIR:Publication:501748728|PMID:22589469	RCA		P	AT3G10710	AT3G10710|RHS12|root hair specific 12|T7M13.21	protein	taxon:3702	20120530	TAIR		TAIR:locus:2103227
TAIR	locus:2083088	AT3G49960		GO:0010054	TAIR:Publication:501748728|PMID:22589469	RCA		P	AT3G49960	AT3G49960|F3A4.40	protein	taxon:3702	20120530	TAIR		TAIR:locus:2083088
TAIR	locus:2082697	MRH2		GO:0010054	TAIR:Publication:501748728|PMID:22589469	RCA		P	AT3G54870	AT3G54870|MRH2|ARK1|CAE1|AtKINUc|MORPHOGENESIS OF ROOT HAIR 2|ARMADILLO REPEAT-CONTAINING KINESIN 1|CA-ROP2 ENHANCER 1|Arabidopsis thaliana KINESIN Ungrouped clade, gene A|F28P10.150	protein	taxon:3702	20120530	TAIR		TAIR:locus:2082697
TAIR	locus:2081730	PRP3		GO:0010054	TAIR:Publication:501748728|PMID:22589469	RCA		P	AT3G62680	AT3G62680|PRP3|ATPRP3|proline-rich protein 3|ARABIDOPSIS THALIANA PROLINE-RICH PROTEIN 3|F26K9.110	protein	taxon:3702	20120530	TAIR		TAIR:locus:2081730
TAIR	locus:2127073	ADF8		GO:0010054	TAIR:Publication:501748728|PMID:22589469	RCA		P	AT4G00680	AT4G00680|ADF8|actin depolymerizing factor 8|F6N23.12|F6N23_12	protein	taxon:3702	20120530	TAIR		TAIR:locus:2127073
TAIR	locus:2137814	RHS13		GO:0010054	TAIR:Publication:501748728|PMID:22589469	RCA		P	AT4G02270	AT4G02270|RHS13|root hair specific 13|T2H3.4|T2H3_4	protein	taxon:3702	20120530	TAIR		TAIR:locus:2137814
TAIR	locus:2140518	GXM2		GO:0010054	TAIR:Publication:501748728|PMID:22589469	RCA		P	AT4G09990	AT4G09990|GXM2|glucuronoxylan methyltransferase 2|T5L19.120|T5L19_120	protein	taxon:3702	20120530	TAIR		TAIR:locus:2140518
TAIR	locus:2122664	G3Pp2		GO:0010054	TAIR:Publication:501748728|PMID:22589469	RCA		P	AT4G25220	AT4G25220|RHS15|AtG3Pp2|G3Pp2|root hair specific 15|glycerol-3-phosphate permease 2|F24A6.60|F24A6_60	protein	taxon:3702	20120530	TAIR		TAIR:locus:2122664
TAIR	locus:2117547	AT4G25790		GO:0010054	TAIR:Publication:501748728|PMID:22589469	RCA		P	AT4G25790	AT4G25790|F14M19.70|F14M19_70	protein	taxon:3702	20120530	TAIR		TAIR:locus:2117547
TAIR	locus:2117492	XTH14		GO:0010054	TAIR:Publication:501748728|PMID:22589469	RCA		P	AT4G25820	AT4G25820|XTR9|XTH14|ATXTH14|xyloglucan endotransglycosylase 9|xyloglucan endotransglucosylase/hydrolase 14|F14M19.100|F14M19_100	protein	taxon:3702	20120530	TAIR		TAIR:locus:2117492
TAIR	locus:2120760	AT4G26010		GO:0010054	TAIR:Publication:501748728|PMID:22589469	RCA		P	AT4G26010	AT4G26010|F20B18.120|F20B18_120	protein	taxon:3702	20120530	TAIR		TAIR:locus:2120760
TAIR	locus:2118771	AT4G30320		GO:0010054	TAIR:Publication:501748728|PMID:22589469	RCA		P	AT4G30320	AT4G30320|F17I23.340|F17I23_340	protein	taxon:3702	20120530	TAIR		TAIR:locus:2118771
TAIR	locus:2131979	AT4G30670		GO:0010054	TAIR:Publication:501748728|PMID:22589469	RCA		P	AT4G30670	AT4G30670|T10C21.20|T10C21_20	protein	taxon:3702	20120530	TAIR		TAIR:locus:2131979
TAIR	locus:2134193	AT4G33730		GO:0010054	TAIR:Publication:501748728|PMID:22589469	RCA		P	AT4G33730	AT4G33730|T16L1.220|T16L1_220	protein	taxon:3702	20120530	TAIR		TAIR:locus:2134193
TAIR	locus:2139564	COW1		GO:0010054	TAIR:Publication:501748728|PMID:22589469	RCA		P	AT4G34580	AT4G34580|COW1|SRH1|AtSFH1|CAN OF WORMS1|SHORT ROOT HAIR 1|T4L20.160|T4L20_160|COW1	protein	taxon:3702	20120530	TAIR		TAIR:locus:2139564
TAIR	locus:2140099	AGP3		GO:0010054	TAIR:Publication:501748728|PMID:22589469	RCA		P	AT4G40090	AT4G40090|AGP3|arabinogalactan protein 3|T5J17.1|T5J17_1	protein	taxon:3702	20120530	TAIR		TAIR:locus:2140099
TAIR	locus:2175319	AT5G04960		GO:0010054	TAIR:Publication:501748728|PMID:22589469	RCA		P	AT5G04960	AT5G04960|MUG13.18|MUG13_18	protein	taxon:3702	20120530	TAIR		TAIR:locus:2175319
TAIR	locus:2169682	MOP10		GO:0010054	TAIR:Publication:501748728|PMID:22589469	RCA		P	AT5G05500	AT5G05500|MOP10|MOP10.4|MOP10_4	protein	taxon:3702	20120530	TAIR		TAIR:locus:2169682
TAIR	locus:2144163	EXT10		GO:0010054	TAIR:Publication:501748728|PMID:22589469	RCA		P	AT5G06640	AT5G06640|EXT10|extensin 10|F15M7.17|F15M7_17	protein	taxon:3702	20120530	TAIR		TAIR:locus:2144163
TAIR	locus:2175951	AT5G17820		GO:0010054	TAIR:Publication:501748728|PMID:22589469	RCA		P	AT5G17820	AT5G17820|MVA3.170|MVA3_170	protein	taxon:3702	20120530	TAIR		TAIR:locus:2175951
TAIR	locus:2183189	AT5G19800		GO:0010054	TAIR:Publication:501748728|PMID:22589469	RCA		P	AT5G19800	AT5G19800|T29J13.220|T29J13_220	protein	taxon:3702	20120530	TAIR		TAIR:locus:2183189
TAIR	locus:2176402	RHS18		GO:0010054	TAIR:Publication:501748728|PMID:22589469	RCA		P	AT5G22410	AT5G22410|RHS18|root hair specific 18|MWD9.21|MWD9_21	protein	taxon:3702	20120530	TAIR		TAIR:locus:2176402
TAIR	locus:505006634	AT5G24313		GO:0010054	TAIR:Publication:501748728|PMID:22589469	RCA		P	AT5G24313	AT5G24313	protein	taxon:3702	20120530	TAIR		TAIR:locus:505006634
TAIR	locus:2182427	EXT13		GO:0010054	TAIR:Publication:501748728|PMID:22589469	RCA		P	AT5G35190	AT5G35190|EXT13|extensin 13|T25C13.70|T25C13_70	protein	taxon:3702	20120530	TAIR		TAIR:locus:2182427
TAIR	locus:2155889	SHV2		GO:0010054	TAIR:Publication:501748728|PMID:22589469	RCA		P	AT5G49270	AT5G49270|SHV2|DER9|MRH4|COBL9|SHAVEN 2|DEFORMED ROOT HAIRS 9|MUTANT ROOT HAIR 4|COBRA-LIKE 9|K21P3.15|K21P3_15	protein	taxon:3702	20120530	TAIR		TAIR:locus:2155889
TAIR	locus:2154232	AGP22		GO:0010054	TAIR:Publication:501748728|PMID:22589469	RCA		P	AT5G53250	AT5G53250|AGP22|ATAGP22|arabinogalactan protein 22|K19E1.5|K19E1_5	protein	taxon:3702	20120530	TAIR		TAIR:locus:2154232
TAIR	locus:2173977	SVL1		GO:0010054	TAIR:Publication:501748728|PMID:22589469	RCA		P	AT5G55480	AT5G55480|SVL1|GDPDL4|GPDL1|SHV3-like 1|Glycerophosphodiester phosphodiesterase (GDPD) like 4|glycerophosphodiesterase-like 1|MTE17.19|MTE17_19|SVL1	protein	taxon:3702	20120530	TAIR		TAIR:locus:2173977
TAIR	locus:2174572	XTH12		GO:0010054	TAIR:Publication:501748728|PMID:22589469	RCA		P	AT5G57530	AT5G57530|XTH12|AtXTH12|xyloglucan endotransglucosylase/hydrolase 12|MUA2.10|MUA2_10	protein	taxon:3702	20120530	TAIR		TAIR:locus:2174572
TAIR	locus:2174582	XTH13		GO:0010054	TAIR:Publication:501748728|PMID:22589469	RCA		P	AT5G57540	AT5G57540|XTH13|AtXTH13|xyloglucan endotransglucosylase/hydrolase 13|MUA2.11|MUA2_11	protein	taxon:3702	20120530	TAIR		TAIR:locus:2174582
TAIR	locus:2151656	CYCP4;2		GO:0010054	TAIR:Publication:501748728|PMID:22589469	RCA		P	AT5G61650	AT5G61650|CYCP4;2|CYCP4|CYCLIN P4;2|K11J9.17|K11J9_17	protein	taxon:3702	20120530	TAIR		TAIR:locus:2151656
TAIR	locus:2158227	RHS19		GO:0010054	TAIR:Publication:501748728|PMID:22589469	RCA		P	AT5G67400	AT5G67400|RHS19|root hair specific 19|K8K14.13|K8K14_13	protein	taxon:3702	20120530	TAIR		TAIR:locus:2158227
TAIR	locus:2035853	GN		GO:0010072	TAIR:Publication:501748728|PMID:22589469	RCA		P	AT1G13980	AT1G13980|GN|VAN7|EMB30|GNOM|VASCULAR NETWORK 7|EMBRYO DEFECTIVE 30|F16A14.20	protein	taxon:3702	20120530	TAIR		TAIR:locus:2035853
TAIR	locus:2007938	MYA1		GO:0010072	TAIR:Publication:501748728|PMID:22589469	RCA		P	AT1G17580	AT1G17580|MYA1|ATMYA1|XI-1|myosin 1|ARABIDOPSIS MYOSIN 1|MYOSIN XI 1|F1L3.28|F1L3_28	protein	taxon:3702	20120530	TAIR		TAIR:locus:2007938
TAIR	locus:2028140	PHV		GO:0010072	TAIR:Publication:501748728|PMID:22589469	RCA		P	AT1G30490	AT1G30490|PHV|ATHB9|PHAVOLUTA|F26G16.11|F26G16_11	protein	taxon:3702	20120530	TAIR		TAIR:locus:2028140
TAIR	locus:2007760	AGO1		GO:0010072	TAIR:Publication:501748728|PMID:22589469	RCA		P	AT1G48410	AT1G48410|AGO1|ICU9|AtAGO1|ARGONAUTE 1|T1N15.2|T1N15_2	protein	taxon:3702	20120530	TAIR		TAIR:locus:2007760
TAIR	locus:2031090	TOR		GO:0010072	TAIR:Publication:501748728|PMID:22589469	RCA		P	AT1G50030	AT1G50030|TOR|target of rapamycin|F2J10.19|F2J10_19	protein	taxon:3702	20120530	TAIR		TAIR:locus:2031090
