## Supplementary Data S6 for "The circadian clock gene circuit controls protein and phosphoprotein rhythms in *Arabidopsis thaliana*": gene_association.csv (part 33 of 38)

!GOC Validation Date: 05/16/2014 $
TAIR	locus:2035676	DEK1		GO:0010072	TAIR:Publication:501748728|PMID:22589469	RCA		P	AT1G55350	AT1G55350|EMB80|DEK1|EMB1275|ATDEK1|EMBRYO DEFECTIVE 80|DEFECTIVE KERNEL 1|embryo defective 1275|F7A10.23|F7A10_23	protein	taxon:3702	20120530	TAIR		TAIR:locus:2035676
TAIR	locus:2205020	CUL3B		GO:0010072	TAIR:Publication:501748728|PMID:22589469	RCA		P	AT1G69670	AT1G69670|CUL3B|ATCUL3B|cullin 3B|ARABIDOPSIS THALIANA CULLIN 3B|T6C23.13|T6C23_13	protein	taxon:3702	20120530	TAIR		TAIR:locus:2205020
TAIR	locus:2013021	SERK1		GO:0010072	TAIR:Publication:501748728|PMID:22589469	RCA		P	AT1G71830	AT1G71830|SERK1|ATSERK1|somatic embryogenesis receptor-like kinase 1|F14O23.21|F14O23_21	protein	taxon:3702	20120530	TAIR		TAIR:locus:2013021
TAIR	locus:2061544	PHB		GO:0010072	TAIR:Publication:501748728|PMID:22589469	RCA		P	AT2G34710	AT2G34710|PHB|ATHB14|ATHB-14|PHB-1D|PHABULOSA|ARABIDOPSIS THALIANA HOMEOBOX PROTEIN 14|PHABULOSA 1D|T29F13.8|T29F13_8	protein	taxon:3702	20120530	TAIR		TAIR:locus:2061544
TAIR	locus:2044677	MEE22		GO:0010072	TAIR:Publication:501748728|PMID:22589469	RCA		P	AT2G34780	AT2G34780|EMB1611|MEE22|EMBRYO DEFECTIVE 1611|MATERNAL EFFECT EMBRYO ARREST 22|F19I3.1|F19I3_1	protein	taxon:3702	20120530	TAIR		TAIR:locus:2044677
TAIR	locus:2042902	FAC1		GO:0010072	TAIR:Publication:501748728|PMID:22589469	RCA		P	AT2G38280	AT2G38280|FAC1|ATAMPD|EMBRYONIC FACTOR1|ADENOSINE 5'-MONOPHOSPHATE DEAMINASE|F16M14.21|F16M14_21|Adenosine 5'-monophosphate deaminase	protein	taxon:3702	20120530	TAIR		TAIR:locus:2042902
TAIR	locus:2064195	TFIIS		GO:0010072	TAIR:Publication:501748728|PMID:22589469	RCA		P	AT2G38560	AT2G38560|RDO2|TFIIS|REDUCED DORMANCY 2|transcript elongation factor IIS|T6A23.24|T6A23_24	protein	taxon:3702	20120530	TAIR		TAIR:locus:2064195
TAIR	locus:2054997	HUB1		GO:0010072	TAIR:Publication:501748728|PMID:22589469	RCA		P	AT2G44950	AT2G44950|RDO4|HUB1|REDUCED DORMANCY 4|histone mono-ubiquitination 1|T14P1.25|T14P1_25|AT2G44960	protein	taxon:3702	20120530	TAIR		TAIR:locus:2054997
TAIR	locus:2097633	RAPTOR1		GO:0010072	TAIR:Publication:501748728|PMID:22589469	RCA		P	AT3G08850	AT3G08850|RAPTOR1B|ATRAPTOR1B|RAPTOR1|T16O11.22	protein	taxon:3702	20120530	TAIR		TAIR:locus:2097633
TAIR	locus:2089114	RST1		GO:0010072	TAIR:Publication:501748728|PMID:22589469	RCA		P	AT3G27670	AT3G27670|RST1|RESURRECTION1|MGF10.8	protein	taxon:3702	20120530	TAIR		TAIR:locus:2089114
TAIR	locus:2114653	UBP26		GO:0010072	TAIR:Publication:501748728|PMID:22589469	RCA		P	AT3G49600	AT3G49600|UBP26|SUP32|ATUBP26|ubiquitin-specific protease 26|T9C5.190|SUP32|AtUBP26	protein	taxon:3702	20120530	TAIR		TAIR:locus:2114653
TAIR	locus:2098851	FUS6		GO:0010072	TAIR:Publication:501748728|PMID:22589469	RCA		P	AT3G61140	AT3G61140|FUS6|ATFUS6|CSN1|COP11|EMB78|ATSK31|SK31|AtCSN1|FUSCA 6|ARABIDOPSIS THALIANA FUSCA 6|COP9 SIGNALOSOME SUBUNIT 1|CONSTITUTIVE PHOTOMORPHOGENIC 11|EMBRYO DEFECTIVE 78|SHAGGY-LIKE KINASE 31|T20K12.40	protein	taxon:3702	20120530	TAIR		TAIR:locus:2098851
TAIR	locus:2133274	PMS1		GO:0010072	TAIR:Publication:501748728|PMID:22589469	RCA		P	AT4G02460	AT4G02460|PMS1|AtPMS1|POSTMEIOTIC SEGREGATION 1|T14P8.6|T14P8_6|PMS1|AtPMS1	protein	taxon:3702	20120530	TAIR		TAIR:locus:2133274
TAIR	locus:2132377	CUL1		GO:0010072	TAIR:Publication:501748728|PMID:22589469	RCA		P	AT4G02570	AT4G02570|ATCUL1|CUL1|AXR6|cullin 1|AUXIN RESISTANT 6|T10P11.26|T10P11_26	protein	taxon:3702	20120530	TAIR		TAIR:locus:2132377
TAIR	locus:2005539	PRL1		GO:0010072	TAIR:Publication:501748728|PMID:22589469	RCA		P	AT4G15900	AT4G15900|PRL1|pleiotropic regulatory locus 1|DL3990W|FCAALL.40|PRL1 PROTEIN	protein	taxon:3702	20120530	TAIR		TAIR:locus:2005539
TAIR	locus:2127368	DDB1B		GO:0010072	TAIR:Publication:501748728|PMID:22589469	RCA		P	AT4G21100	AT4G21100|DDB1B|damaged DNA binding protein 1B|F7J7.40|F7J7_40	protein	taxon:3702	20120530	TAIR		TAIR:locus:2127368
TAIR	locus:2127238	ESP		GO:0010072	TAIR:Publication:501748728|PMID:22589469	RCA		P	AT4G22970	AT4G22970|RSW4|AESP|ESP|RADIALLY SWOLLEN 4|homolog of separase|EXTRA SPINDLE POLES|F7H19.150|F7H19_150	protein	taxon:3702	20120530	TAIR		TAIR:locus:2127238
TAIR	locus:2126296	DCAF1		GO:0010072	TAIR:Publication:501748728|PMID:22589469	RCA		P	AT4G31160	AT4G31160|DCAF1|DDB1-CUL4 associated factor 1|F6E21.80|F6E21_80	protein	taxon:3702	20120530	TAIR		TAIR:locus:2126296
TAIR	locus:2116592	HSL1		GO:0010072	TAIR:Publication:501748728|PMID:22589469	RCA		P	AT4G32010	AT4G32010|HSL1|HSI2-L1|VAL2|HSI2-like 1|VP1/ABI3-LIKE 2|F10N7.180|F10N7_180	protein	taxon:3702	20120530	TAIR		TAIR:locus:2116592
TAIR	locus:2134088	HB-8		GO:0010072	TAIR:Publication:501748728|PMID:22589469	RCA		P	AT4G32880	AT4G32880|ATHB-8|ATHB8|HB-8|homeobox gene 8|T16I18.90|T16I18_90	protein	taxon:3702	20120530	TAIR		TAIR:locus:2134088
TAIR	locus:2181549	BIM1		GO:0010072	TAIR:Publication:501748728|PMID:22589469	RCA		P	AT5G08130	AT5G08130|BIM1|T22D6.70|T22D6_70	protein	taxon:3702	20120530	TAIR		TAIR:locus:2181549
TAIR	locus:2185036	FY		GO:0010072	TAIR:Publication:501748728|PMID:22589469	RCA		P	AT5G13480	AT5G13480|FY|T6I14.10|T6I14_10	protein	taxon:3702	20120530	TAIR		TAIR:locus:2185036
TAIR	locus:2180942	EMB2773		GO:0010072	TAIR:Publication:501748728|PMID:22589469	RCA		P	AT5G15540	AT5G15540|EMB2773|ATSCC2|SCC2|EMBRYO DEFECTIVE 2773|ARABIDOPSIS THALIANA SISTER-CHROMATID COHESION 2|SISTER-CHROMATID COHESION 2|T20K14.150|T20K14_150	protein	taxon:3702	20120530	TAIR		TAIR:locus:2180942
TAIR	locus:2148965	TOZ		GO:0010072	TAIR:Publication:501748728|PMID:22589469	RCA		P	AT5G16750	AT5G16750|TOZ|TORMOZEMBRYO DEFECTIVE|F5E19.90|F5E19_90	protein	taxon:3702	20120530	TAIR		TAIR:locus:2148965
TAIR	locus:2162060	CUL4		GO:0010072	TAIR:Publication:501748728|PMID:22589469	RCA		P	AT5G46210	AT5G46210|CUL4|ATCUL4|cullin4|MDE13.3|MDE13_3	protein	taxon:3702	20120530	TAIR		TAIR:locus:2162060
TAIR	locus:2175856	REV		GO:0010072	TAIR:Publication:501748728|PMID:22589469	RCA		P	AT5G60690	AT5G60690|REV|IFL|IFL1|REVOLUTA|INTERFASCICULAR FIBERLESS|INTERFASCICULAR FIBERLESS 1|MUP24.16|MUP24_16|HOMEODOMAIN-LEUCINE ZIPPER PROTEIN|HOMEODOMAIN-LEUCINE ZIPPER PROTEIN IFL1	protein	taxon:3702	20120530	TAIR		TAIR:locus:2175856
TAIR	locus:2012768	AT1G10180		GO:0010073	TAIR:Publication:501748728|PMID:22589469	RCA		P	AT1G10180	AT1G10180|F14N23.6|F14N23_6	protein	taxon:3702	20120530	TAIR		TAIR:locus:2012768
TAIR	locus:2014104	ARP4		GO:0010073	TAIR:Publication:501748728|PMID:22589469	RCA		P	AT1G18450	AT1G18450|ATARP4|ARP4|actin-related protein 4|F15H18.8|F15H18_8	protein	taxon:3702	20120530	TAIR		TAIR:locus:2014104
TAIR	locus:2035454	MP		GO:0010073	TAIR:Publication:501748728|PMID:22589469	RCA		P	AT1G19850	AT1G19850|MP|ARF5|IAA24|MONOPTEROS|AUXIN RESPONSE FACTOR 5|indole-3-acetic acid inducible 24|F6F9.10|F6F9_10|TRANSCRIPTION FACTOR IAA24	protein	taxon:3702	20120530	TAIR		TAIR:locus:2035454
TAIR	locus:2028075	KNAT6		GO:0010073	TAIR:Publication:501748728|PMID:22589469	RCA		P	AT1G23380	AT1G23380|KNAT6|KNAT6L|KNAT6S|KNOTTED1-like homeobox gene 6|F26F24.32|F26F24_32	protein	taxon:3702	20120530	TAIR		TAIR:locus:2028075
TAIR	locus:2204237	ARF6		GO:0010073	TAIR:Publication:501748728|PMID:22589469	RCA		P	AT1G30330	AT1G30330|ARF6|auxin response factor 6|T4K22.6|T4K22_6	protein	taxon:3702	20120530	TAIR		TAIR:locus:2204237
TAIR	locus:2028140	PHV		GO:0010073	TAIR:Publication:501748728|PMID:22589469	RCA		P	AT1G30490	AT1G30490|PHV|ATHB9|PHAVOLUTA|F26G16.11|F26G16_11	protein	taxon:3702	20120530	TAIR		TAIR:locus:2028140
TAIR	locus:2007760	AGO1		GO:0010073	TAIR:Publication:501748728|PMID:22589469	RCA		P	AT1G48410	AT1G48410|AGO1|ICU9|AtAGO1|ARGONAUTE 1|T1N15.2|T1N15_2	protein	taxon:3702	20120530	TAIR		TAIR:locus:2007760
TAIR	locus:2034086	ATHB-15		GO:0010073	TAIR:Publication:501748728|PMID:22589469	RCA		P	AT1G52150	AT1G52150|ATHB-15|ATHB15|CNA|ICU4|CORONA|INCURVATA 4|F5F19.21|F5F19_21	protein	taxon:3702	20120530	TAIR		TAIR:locus:2034086
TAIR	locus:2018189	AT1G52310		GO:0010073	TAIR:Publication:501748728|PMID:22589469	RCA		P	AT1G52310	AT1G52310|F19K6.8|F19K6_8	protein	taxon:3702	20120530	TAIR		TAIR:locus:2018189
TAIR	locus:2025850	AGD2		GO:0010073	TAIR:Publication:501748728|PMID:22589469	RCA		P	AT1G60860	AT1G60860|AGD2|ARF-GAP domain 2|F23C21.2|F23C21_2	protein	taxon:3702	20120530	TAIR		TAIR:locus:2025850
TAIR	locus:2206076	CPSF73-I		GO:0010073	TAIR:Publication:501748728|PMID:22589469	RCA		P	AT1G61010	AT1G61010|CPSF73-I|cleavage and polyadenylation specificity factor 73-I|T7P1.15|T7P1_15	protein	taxon:3702	20120530	TAIR		TAIR:locus:2206076
TAIR	locus:2206245	CLV2		GO:0010073	TAIR:Publication:501748728|PMID:22589469	RCA		P	AT1G65380	AT1G65380|CLV2|AtRLP10|clavata 2|Receptor Like Protein 10|T8F5.16|T8F5_16	protein	taxon:3702	20120530	TAIR		TAIR:locus:2206245
TAIR	locus:2035037	PIN1		GO:0010073	TAIR:Publication:501748728|PMID:22589469	RCA		P	AT1G73590	AT1G73590|PIN1|ATPIN1|PIN-FORMED 1|ARABIDOPSIS THALIANA PIN-FORMED 1|F6D5.2|F6D5_2	protein	taxon:3702	20120530	TAIR		TAIR:locus:2035037
TAIR	locus:2011736	CUC3		GO:0010073	TAIR:Publication:501748728|PMID:22589469	RCA		P	AT1G76420	AT1G76420|CUC3|NAC368|ANAC031|CUP SHAPED COTYLEDON3|Arabidopsis NAC domain containing protein 31|F15M4.8	protein	taxon:3702	20120530	TAIR		TAIR:locus:2011736
TAIR	locus:2025312	PIN6		GO:0010073	TAIR:Publication:501748728|PMID:22589469	RCA		P	AT1G77110	AT1G77110|PIN6|PIN-FORMED 6|F22K20.18|F22K20_18	protein	taxon:3702	20120530	TAIR		TAIR:locus:2025312
TAIR	locus:2206425	AT1G79420		GO:0010073	TAIR:Publication:501748728|PMID:22589469	RCA		P	AT1G79420	AT1G79420|T8K14.16|T8K14_16	protein	taxon:3702	20120530	TAIR		TAIR:locus:2206425
TAIR	locus:2016209	AT1G79950		GO:0010073	TAIR:Publication:501748728|PMID:22589469	RCA		P	AT1G79950	AT1G79950|F18B13.3|F18B13_3	protein	taxon:3702	20120530	TAIR		TAIR:locus:2016209
TAIR	locus:2016289	SUS2		GO:0010073	TAIR:Publication:501748728|PMID:22589469	RCA		P	AT1G80070	AT1G80070|SUS2|EMB33|EMB177|EMB14|ABNORMAL SUSPENSOR 2|EMBRYO DEFECTIVE 33|EMBRYO DEFECTIVE 177|EMBRYO DEFECTIVE 14|F18B13.15|F18B13_15	protein	taxon:3702	20120530	TAIR		TAIR:locus:2016289
TAIR	locus:2040100	AT2G25420		GO:0010073	TAIR:Publication:501748728|PMID:22589469	RCA		P	AT2G25420	AT2G25420|F13B15.8|F13B15_8	protein	taxon:3702	20120530	TAIR		TAIR:locus:2040100
TAIR	locus:2059258	AGO4		GO:0010073	TAIR:Publication:501748728|PMID:22589469	RCA		P	AT2G27040	AT2G27040|AGO4|OCP11|ARGONAUTE 4|OVEREXPRESSOR OF CATIONIC PEROXIDASE 11|T20P8.9|T20P8_9	protein	taxon:3702	20120530	TAIR		TAIR:locus:2059258
TAIR	locus:2039580	LHW		GO:0010073	TAIR:Publication:501748728|PMID:22589469	RCA		P	AT2G27230	AT2G27230|LHW|LONESOME HIGHWAY|F12K2.19|F12K2_19	protein	taxon:3702	20120530	TAIR		TAIR:locus:2039580
TAIR	locus:2042511	PARP1		GO:0010073	TAIR:Publication:501748728|PMID:22589469	RCA		P	AT2G31320	AT2G31320|PARP1|POLY(ADP-RIBOSE) POLYMERASE 1|F16D14.16|F16D14_16	protein	taxon:3702	20120530	TAIR		TAIR:locus:2042511
TAIR	locus:2061544	PHB		GO:0010073	TAIR:Publication:501748728|PMID:22589469	RCA		P	AT2G34710	AT2G34710|PHB|ATHB14|ATHB-14|PHB-1D|PHABULOSA|ARABIDOPSIS THALIANA HOMEOBOX PROTEIN 14|PHABULOSA 1D|T29F13.8|T29F13_8	protein	taxon:3702	20120530	TAIR		TAIR:locus:2061544
TAIR	locus:2044677	MEE22		GO:0010073	TAIR:Publication:501748728|PMID:22589469	RCA		P	AT2G34780	AT2G34780|EMB1611|MEE22|EMBRYO DEFECTIVE 1611|MATERNAL EFFECT EMBRYO ARREST 22|F19I3.1|F19I3_1	protein	taxon:3702	20120530	TAIR		TAIR:locus:2044677
TAIR	locus:2049485	AT2G36350		GO:0010073	TAIR:Publication:501748728|PMID:22589469	RCA		P	AT2G36350	AT2G36350|F2H17.4|F2H17_4	protein	taxon:3702	20120530	TAIR		TAIR:locus:2049485
TAIR	locus:2043989	AT2G43800		GO:0010073	TAIR:Publication:501748728|PMID:22589469	RCA		P	AT2G43800	AT2G43800|F18O19.9	protein	taxon:3702	20120530	TAIR		TAIR:locus:2043989
TAIR	locus:2055017	AT2G44830		GO:0010073	TAIR:Publication:501748728|PMID:22589469	RCA		P	AT2G44830	AT2G44830|T13E15.16	protein	taxon:3702	20120530	TAIR		TAIR:locus:2055017
TAIR	locus:2065180	DUF6		GO:0010073	TAIR:Publication:501748728|PMID:22589469	RCA		P	AT2G47230	AT2G47230|DUF6|ATDUF6|DOMAIN OF UNKNOWN FUNCTION 724 6|T8I13.7	protein	taxon:3702	20120530	TAIR		TAIR:locus:2065180
TAIR	locus:2097705	DCL2		GO:0010073	TAIR:Publication:501748728|PMID:22589469	RCA		P	AT3G03300	AT3G03300|DCL2|ATDCL2|dicer-like 2|T17B22.28|AtDCL2	protein	taxon:3702	20120530	TAIR		TAIR:locus:2097705
TAIR	locus:2079711	AT3G07540		GO:0010073	TAIR:Publication:501748728|PMID:22589469	RCA		P	AT3G07540	AT3G07540|F21O3.25	protein	taxon:3702	20120530	TAIR		TAIR:locus:2079711
TAIR	locus:2092870	AT3G13510		GO:0010073	TAIR:Publication:501748728|PMID:22589469	RCA		P	AT3G13510	AT3G13510|MRP15.17	protein	taxon:3702	20120530	TAIR		TAIR:locus:2092870
TAIR	locus:2095360	AT3G20010		GO:0010073	TAIR:Publication:501748728|PMID:22589469	RCA		P	AT3G20010	AT3G20010|MZE19.6	protein	taxon:3702	20120530	TAIR		TAIR:locus:2095360
TAIR	locus:2094379	NET1A		GO:0010073	TAIR:Publication:501748728|PMID:22589469	RCA		P	AT3G22790	AT3G22790|NET1A|Networked 1A|MWI23.16	protein	taxon:3702	20120530	TAIR		TAIR:locus:2094379
TAIR	locus:2093121	TMKL1		GO:0010073	TAIR:Publication:501748728|PMID:22589469	RCA		P	AT3G24660	AT3G24660|TMKL1|transmembrane kinase-like 1|MSD24.6	protein	taxon:3702	20120530	TAIR		TAIR:locus:2093121
TAIR	locus:2098413	HMG		GO:0010073	TAIR:Publication:501748728|PMID:22589469	RCA		P	AT3G28730	AT3G28730|ATHMG|SSRP1|NFD|HMG|high mobility group|NUCLEOSOME/CHROMATIN ASSEMBLY FACTOR D|T19N8.3	protein	taxon:3702	20120530	TAIR		TAIR:locus:2098413
TAIR	locus:2097139	DCL3		GO:0010073	TAIR:Publication:501748728|PMID:22589469	RCA		P	AT3G43920	AT3G43920|DCL3|ATDCL3|dicer-like 3|T15B3.60	protein	taxon:3702	20120530	TAIR		TAIR:locus:2097139
TAIR	locus:2076003	CYP71		GO:0010073	TAIR:Publication:501748728|PMID:22589469	RCA		P	AT3G44600	AT3G44600|CYP71|AtCYP71|cyclophilin 71|F14L2.150	protein	taxon:3702	20120530	TAIR		TAIR:locus:2076003
TAIR	locus:2096169	SRS6		GO:0010073	TAIR:Publication:501748728|PMID:22589469	RCA		P	AT3G54430	AT3G54430|SRS6|SHI-related sequence 6|T14E10.2	protein	taxon:3702	20120530	TAIR		TAIR:locus:2096169
TAIR	locus:2102420	TTN8		GO:0010073	TAIR:Publication:501748728|PMID:22589469	RCA		P	AT3G54670	AT3G54670|TTN8|SMC1|ATSMC1|TITAN8|STRUCTURAL MAINTENANCE OF CHROMOSOMES 1|T5N23.30	protein	taxon:3702	20120530	TAIR		TAIR:locus:2102420
TAIR	locus:2098078	DUF7		GO:0010073	TAIR:Publication:501748728|PMID:22589469	RCA		P	AT3G62300	AT3G62300|DUF7|ATDUF7|DOMAIN OF UNKNOWN FUNCTION 724 7|T17J13.260	protein	taxon:3702	20120530	TAIR		TAIR:locus:2098078
TAIR	locus:2132402	EOL1		GO:0010073	TAIR:Publication:501748728|PMID:22589469	RCA		P	AT4G02680	AT4G02680|EOL1|ETO1-like 1|T10P11.24|T10P11_24	protein	taxon:3702	20120530	TAIR		TAIR:locus:2132402
TAIR	locus:2136068	RDR2		GO:0010073	TAIR:Publication:501748728|PMID:22589469	RCA		P	AT4G11130	AT4G11130|RDR2|SMD1|RNA-dependent RNA polymerase 2|SILENCING MOVEMENT DEFICIENT 1|T22B4.110|T22B4_110	protein	taxon:3702	20120530	TAIR		TAIR:locus:2136068
TAIR	locus:2129480	AT4G14200		GO:0010073	TAIR:Publication:501748728|PMID:22589469	RCA		P	AT4G14200	AT4G14200|DL3140C|FCAALL.116	protein	taxon:3702	20120530	TAIR		TAIR:locus:2129480
TAIR	locus:2130484	SPK1		GO:0010073	TAIR:Publication:501748728|PMID:22589469	RCA		P	AT4G16340	AT4G16340|SPK1|SPIKE1|DL4200C|FCAALL.346	protein	taxon:3702	20120530	TAIR		TAIR:locus:2130484
TAIR	locus:2124122	AT4G18820		GO:0010073	TAIR:Publication:501748728|PMID:22589469	RCA		P	AT4G18820	AT4G18820|F28A21.230|F28A21_230	protein	taxon:3702	20120530	TAIR		TAIR:locus:2124122
TAIR	locus:2120412	BAM3		GO:0010073	TAIR:Publication:501748728|PMID:22589469	RCA		P	AT4G20270	AT4G20270|BAM3|BARELY ANY MERISTEM 3|F1C12.190|F1C12_190	protein	taxon:3702	20120530	TAIR		TAIR:locus:2120412
TAIR	locus:2118811	SARK		GO:0010073	TAIR:Publication:501748728|PMID:22589469	RCA		P	AT4G30520	AT4G30520|SARK|SENESCENCE-ASSOCIATED RECEPTOR-LIKE KINASE|F17I23.140|F17I23_140	protein	taxon:3702	20120530	TAIR		TAIR:locus:2118811
TAIR	locus:2122239	AT4G36180		GO:0010073	TAIR:Publication:501748728|PMID:22589469	RCA		P	AT4G36180	AT4G36180|F23E13.70|F23E13_70	protein	taxon:3702	20120530	TAIR		TAIR:locus:2122239
TAIR	locus:2115045	AT4G37210		GO:0010073	TAIR:Publication:501748728|PMID:22589469	RCA		P	AT4G37210	AT4G37210|AP22.13|AP22_13	protein	taxon:3702	20120530	TAIR		TAIR:locus:2115045
TAIR	locus:2137559	ANT		GO:0010073	TAIR:Publication:501748728|PMID:22589469	RCA		P	AT4G37750	AT4G37750|ANT|DRG|CKC|CKC1|AINTEGUMENTA|DRAGON|COMPLEMENTING A PROTEIN KINASE C MUTANT 1|T28I19.30|T28I19_30	protein	taxon:3702	20120530	TAIR		TAIR:locus:2137559
TAIR	locus:2183906	CRN		GO:0010073	TAIR:Publication:501748728|PMID:22589469	RCA		P	AT5G13290	AT5G13290|SOL2|CRN|SUPPRESSOR OF LLP1 2|CORYNE|T31B5.110|T31B5_110|SOL2	protein	taxon:3702	20120530	TAIR		TAIR:locus:2183906
TAIR	locus:2159133	SUVH4		GO:0010073	TAIR:Publication:501748728|PMID:22589469	RCA		P	AT5G13960	AT5G13960|SUVH4|KYP|SDG33|SU(VAR)3-9 homolog 4|KRYPTONITE|SET DOMAIN PROTEIN 33|MAC12.7|MAC12_7	protein	taxon:3702	20120530	TAIR		TAIR:locus:2159133
TAIR	locus:2149010	DOT2		GO:0010073	TAIR:Publication:501748728|PMID:22589469	RCA		P	AT5G16780	AT5G16780|DOT2|MDF|DEFECTIVELY ORGANIZED TRIBUTARIES 2|MERISTEM-DEFECTIVE|F5E19.120|F5E19_120	protein	taxon:3702	20120530	TAIR		TAIR:locus:2149010
TAIR	locus:2170897	AGO10		GO:0010073	TAIR:Publication:501748728|PMID:22589469	RCA		P	AT5G43810	AT5G43810|ZLL|PNH|AGO10|ZWILLE|PINHEAD|ARGONAUTE 10|MQD19.17|MQD19_17	protein	taxon:3702	20120530	TAIR		TAIR:locus:2170897
TAIR	locus:2178570	TRN2		GO:0010073	TAIR:Publication:501748728|PMID:22589469	RCA		P	AT5G46700	AT5G46700|TET1|TRN2|TETRASPANIN 1|TORNADO 2|MZA15.11|MZA15_11	protein	taxon:3702	20120530	TAIR		TAIR:locus:2178570
TAIR	locus:2173952	TRN1		GO:0010073	TAIR:Publication:501748728|PMID:22589469	RCA		P	AT5G55540	AT5G55540|TRN1|LOP1|TORNADO 1|LOPPED 1|MTE17.26|MTE17_26	protein	taxon:3702	20120530	TAIR		TAIR:locus:2173952
TAIR	locus:2175856	REV		GO:0010073	TAIR:Publication:501748728|PMID:22589469	RCA		P	AT5G60690	AT5G60690|REV|IFL|IFL1|REVOLUTA|INTERFASCICULAR FIBERLESS|INTERFASCICULAR FIBERLESS 1|MUP24.16|MUP24_16|HOMEODOMAIN-LEUCINE ZIPPER PROTEIN|HOMEODOMAIN-LEUCINE ZIPPER PROTEIN IFL1	protein	taxon:3702	20120530	TAIR		TAIR:locus:2175856
TAIR	locus:2161158	PXY		GO:0010073	TAIR:Publication:501748728|PMID:22589469	RCA		P	AT5G61480	AT5G61480|PXY|TDR|PHLOEM INTERCALATED WITH XYLEM|TDIF receptor|MCI2.4|MCI2_4	protein	taxon:3702	20120530	TAIR		TAIR:locus:2161158
TAIR	locus:2155508	AT5G67200		GO:0010073	TAIR:Publication:501748728|PMID:22589469	RCA		P	AT5G67200	AT5G67200|K21H1.16|K21H1_16	protein	taxon:3702	20120530	TAIR		TAIR:locus:2155508
TAIR	locus:2007023	SAR1		GO:0010074	TAIR:Publication:501748728|PMID:22589469	RCA		P	AT1G33410	AT1G33410|SAR1|NUP160|ATNUP160|SUPPRESSOR OF AUXIN RESISTANCE1|NUCLEOPORIN 160|ARABIDOPSIS NUCLEOPORIN 160|F10C21.8|F10C21_8	protein	taxon:3702	20120530	TAIR		TAIR:locus:2007023
TAIR	locus:2010272	ELP2		GO:0010074	TAIR:Publication:501748728|PMID:22589469	RCA		P	AT1G49540	AT1G49540|ELP2|AtELP2|elongator protein 2|Elongator subunit 2|F14J22.24	protein	taxon:3702	20120530	TAIR		TAIR:locus:2010272
TAIR	locus:2011962	ALATS		GO:0010074	TAIR:Publication:501748728|PMID:22589469	RCA		P	AT1G50200	AT1G50200|ALATS|ACD|Alanyl-tRNA synthetase|F14I3.17|F14I3_17|ALARS	protein	taxon:3702	20120530	TAIR		TAIR:locus:2011962
TAIR	locus:2011851	AT1G56290		GO:0010074	TAIR:Publication:501748728|PMID:22589469	RCA		P	AT1G56290	AT1G56290|F14G9.10|F14G9_10	protein	taxon:3702	20120530	TAIR		TAIR:locus:2011851
TAIR	locus:2026001	MTR4		GO:0010074	TAIR:Publication:501748728|PMID:22589469	RCA		P	AT1G59760	AT1G59760|MTR4|AtMTR4|homolog of yeast MTR4|F23H11.8|F23H11_8	protein	taxon:3702	20120530	TAIR		TAIR:locus:2026001
TAIR	locus:2025737	SAR3		GO:0010074	TAIR:Publication:501748728|PMID:22589469	RCA		P	AT1G80680	AT1G80680|SAR3|MOS3|PRE|NUP96|SUPPRESSOR OF AUXIN RESISTANCE 3|MODIFIER OF SNC1,3|PRECOCIOUS|F23A5.3|F23A5_3	protein	taxon:3702	20120530	TAIR		TAIR:locus:2025737
TAIR	locus:2044677	MEE22		GO:0010074	TAIR:Publication:501748728|PMID:22589469	RCA		P	AT2G34780	AT2G34780|EMB1611|MEE22|EMBRYO DEFECTIVE 1611|MATERNAL EFFECT EMBRYO ARREST 22|F19I3.1|F19I3_1	protein	taxon:3702	20120530	TAIR		TAIR:locus:2044677
TAIR	locus:2062693	AT2G41620		GO:0010074	TAIR:Publication:501748728|PMID:22589469	RCA		P	AT2G41620	AT2G41620|T32G6.14|T32G6_14	protein	taxon:3702	20120530	TAIR		TAIR:locus:2062693
TAIR	locus:2054997	HUB1		GO:0010074	TAIR:Publication:501748728|PMID:22589469	RCA		P	AT2G44950	AT2G44950|RDO4|HUB1|REDUCED DORMANCY 4|histone mono-ubiquitination 1|T14P1.25|T14P1_25|AT2G44960	protein	taxon:3702	20120530	TAIR		TAIR:locus:2054997
TAIR	locus:2041444	POL		GO:0010074	TAIR:Publication:501748728|PMID:22589469	RCA		P	AT2G46920	AT2G46920|POL|poltergeist|F14M4.25	protein	taxon:3702	20120530	TAIR		TAIR:locus:2041444
TAIR	locus:2076003	CYP71		GO:0010074	TAIR:Publication:501748728|PMID:22589469	RCA		P	AT3G44600	AT3G44600|CYP71|AtCYP71|cyclophilin 71|F14L2.150	protein	taxon:3702	20120530	TAIR		TAIR:locus:2076003
TAIR	locus:2130864	ESD4		GO:0010074	TAIR:Publication:501748728|PMID:22589469	RCA		P	AT4G15880	AT4G15880|ESD4|ATESD4|EARLY IN SHORT DAYS 4|DL3980W|FCAALL.406	protein	taxon:3702	20120530	TAIR		TAIR:locus:2130864
TAIR	locus:2116337	EMB2788		GO:0010074	TAIR:Publication:501748728|PMID:22589469	RCA		P	AT4G27010	AT4G27010|EMB2788|EMBRYO DEFECTIVE 2788|F10M23.350|F10M23_350	protein	taxon:3702	20120530	TAIR		TAIR:locus:2116337
TAIR	locus:2123678	AT4G28200		GO:0010074	TAIR:Publication:501748728|PMID:22589469	RCA		P	AT4G28200	AT4G28200|F26K10.80|F26K10_80	protein	taxon:3702	20120530	TAIR		TAIR:locus:2123678
TAIR	locus:2126276	SKB1		GO:0010074	TAIR:Publication:501748728|PMID:22589469	RCA		P	AT4G31120	AT4G31120|SKB1|PRMT5|ATPRMT5|SHK1 binding protein 1|PROTEIN ARGININE METHYLTRANSFERASE 5|F6E21.40|F6E21_40	protein	taxon:3702	20120530	TAIR		TAIR:locus:2126276
TAIR	locus:2123757	AT4G32910		GO:0010074	TAIR:Publication:501748728|PMID:22589469	RCA		P	AT4G32910	AT4G32910|F26P21.30|F26P21_30	protein	taxon:3702	20120530	TAIR		TAIR:locus:2123757
TAIR	locus:2131551	MSI3		GO:0010074	TAIR:Publication:501748728|PMID:22589469	RCA		P	AT4G35050	AT4G35050|MSI3|NFC3|MULTICOPY SUPPRESSOR OF IRA1 3|NUCLEOSOME/CHROMATIN ASSEMBLY FACTOR GROUP C 3|M4E13.110|M4E13_110	protein	taxon:3702	20120530	TAIR		TAIR:locus:2131551
TAIR	locus:2152855	ATO		GO:0010074	TAIR:Publication:501748728|PMID:22589469	RCA		P	AT5G06160	AT5G06160|ATO|ATROPOS|MBL20.3|MBL20_3	protein	taxon:3702	20120530	TAIR		TAIR:locus:2152855
TAIR	locus:2148007	HY5		GO:0010074	TAIR:Publication:501748728|PMID:22589469	RCA		P	AT5G11260	AT5G11260|HY5|TED 5|ELONGATED HYPOCOTYL 5|REVERSAL OF THE DET PHENOTYPE 5|F2I11.150|F2I11_150|BZIP TRANSCRIPTION FACTOR HY5	protein	taxon:3702	20120530	TAIR		TAIR:locus:2148007
TAIR	locus:505006609	AT5G12410		GO:0010074	TAIR:Publication:501748728|PMID:22589469	RCA		P	AT5G12410	AT5G12410	protein	taxon:3702	20120530	TAIR		TAIR:locus:505006609
TAIR	locus:2183906	CRN		GO:0010074	TAIR:Publication:501748728|PMID:22589469	RCA		P	AT5G13290	AT5G13290|SOL2|CRN|SUPPRESSOR OF LLP1 2|CORYNE|T31B5.110|T31B5_110|SOL2	protein	taxon:3702	20120530	TAIR		TAIR:locus:2183906
TAIR	locus:2185036	FY		GO:0010074	TAIR:Publication:501748728|PMID:22589469	RCA		P	AT5G13480	AT5G13480|FY|T6I14.10|T6I14_10	protein	taxon:3702	20120530	TAIR		TAIR:locus:2185036
TAIR	locus:2167165	AT5G17270		GO:0010074	TAIR:Publication:501748728|PMID:22589469	RCA		P	AT5G17270	AT5G17270|MKP11.12|MKP11_12	protein	taxon:3702	20120530	TAIR		TAIR:locus:2167165
TAIR	locus:2154339	PRMT4A		GO:0010074	TAIR:Publication:501748728|PMID:22589469	RCA		P	AT5G49020	AT5G49020|ATPRMT4A|PRMT4A|ARABIDOPSIS THALIANA PROTEIN ARGININE METHYLTRANSFERASE 4A|protein arginine methyltransferase 4A|K19E20.17|K19E20_17	protein	taxon:3702	20120530	TAIR		TAIR:locus:2154339
TAIR	locus:2020753	AT1G03620		GO:0010075	TAIR:Publication:501748728|PMID:22589469	RCA		P	AT1G03620	AT1G03620|F21B7.23	protein	taxon:3702	20120530	TAIR		TAIR:locus:2020753
TAIR	locus:2197808	AT1G04680		GO:0010075	TAIR:Publication:501748728|PMID:22589469	RCA		P	AT1G04680	AT1G04680|T1G11.7|T1G11_7	protein	taxon:3702	20120530	TAIR		TAIR:locus:2197808
TAIR	locus:2198688	POM1		GO:0010075	TAIR:Publication:501748728|PMID:22589469	RCA		P	AT1G05850	AT1G05850|POM1|ERH2|ELP1|CTL1|ELP|HOT2|ATCTL1|POM-POM1|ECTOPIC ROOT HAIR 2|ECTOPIC DEPOSITION OF LIGNIN IN PITH 1|CHITINASE-LIKE PROTEIN 1|ECTOPIC DEPOSITION OF LIGNIN IN PITH|SENSITIVE TO HOT TEMPERATURES 2|T20M3.12|T20M3_12	protein	taxon:3702	20120530	TAIR		TAIR:locus:2198688
TAIR	locus:2024341	SK41		GO:0010075	TAIR:Publication:501748728|PMID:22589469	RCA		P	AT1G09840	AT1G09840|ATSK41|SK41|HIR1|AtHIR1|shaggy-like protein kinase 41|hypersensitive induced reaction 1|F21M12.23|F21M12_23	protein	taxon:3702	20120530	TAIR		TAIR:locus:2024341
TAIR	locus:2200146	DUF2		GO:0010075	TAIR:Publication:501748728|PMID:22589469	RCA		P	AT1G11420	AT1G11420|ATDUF2|DUF2|DOMAIN OF UNKNOWN FUNCTION 724 2|T23J18.9|T23J18_9	protein	taxon:3702	20120530	TAIR		TAIR:locus:2200146
TAIR	locus:2008900	AT1G11860		GO:0010075	TAIR:Publication:501748728|PMID:22589469	RCA		P	AT1G11860	AT1G11860|F12F1.30|F12F1_30	protein	taxon:3702	20120530	TAIR		TAIR:locus:2008900
TAIR	locus:2194344	ATLP-1		GO:0010075	TAIR:Publication:501748728|PMID:22589469	RCA		P	AT1G18250	AT1G18250|ATLP-1	protein	taxon:3702	20120530	TAIR		TAIR:locus:2194344
TAIR	locus:2030427	XCP2		GO:0010075	TAIR:Publication:501748728|PMID:22589469	RCA		P	AT1G20850	AT1G20850|XCP2|xylem cysteine peptidase 2|F9H16.17|F9H16_17|PAPAIN-TYPE CYSTEINE ENDOPEPTIDASE XCP2	protein	taxon:3702	20120530	TAIR		TAIR:locus:2030427
TAIR	locus:2030541	AT1G22060		GO:0010075	TAIR:Publication:501748728|PMID:22589469	RCA		P	AT1G22060	AT1G22060|F2E2.13|F2E2_13	protein	taxon:3702	20120530	TAIR		TAIR:locus:2030541
TAIR	locus:2197885	AT1G26530		GO:0010075	TAIR:Publication:501748728|PMID:22589469	RCA		P	AT1G26530	AT1G26530|T1K7.10|T1K7_10	protein	taxon:3702	20120530	TAIR		TAIR:locus:2197885
TAIR	locus:2032553	HSL1		GO:0010075	TAIR:Publication:501748728|PMID:22589469	RCA		P	AT1G28440	AT1G28440|HSL1|HAESA-like 1|F3M18.12|F3M18_12	protein	taxon:3702	20120530	TAIR		TAIR:locus:2032553
TAIR	locus:2028140	PHV		GO:0010075	TAIR:Publication:501748728|PMID:22589469	RCA		P	AT1G30490	AT1G30490|PHV|ATHB9|PHAVOLUTA|F26G16.11|F26G16_11	protein	taxon:3702	20120530	TAIR		TAIR:locus:2028140
TAIR	locus:2197500	LBD4		GO:0010075	TAIR:Publication:501748728|PMID:22589469	RCA		P	AT1G31320	AT1G31320|LBD4|LOB domain-containing protein 4|T19E23.11|T19E23_11	protein	taxon:3702	20120530	TAIR		TAIR:locus:2197500
TAIR	locus:2034456	AT1G31920		GO:0010075	TAIR:Publication:501748728|PMID:22589469	RCA		P	AT1G31920	AT1G31920|F5M6.8|F5M6_8	protein	taxon:3702	20120530	TAIR		TAIR:locus:2034456
TAIR	locus:2031725	AT1G32190		GO:0010075	TAIR:Publication:501748728|PMID:22589469	RCA		P	AT1G32190	AT1G32190|F3C3.3|F3C3_3	protein	taxon:3702	20120530	TAIR		TAIR:locus:2031725
TAIR	locus:505006164	AT1G33055		GO:0010075	TAIR:Publication:501748728|PMID:22589469	RCA		P	AT1G33055	AT1G33055	protein	taxon:3702	20120530	TAIR		TAIR:locus:505006164
TAIR	locus:2015383	AT1G47670		GO:0010075	TAIR:Publication:501748728|PMID:22589469	RCA		P	AT1G47670	AT1G47670|F16N3.4|F16N3_4	protein	taxon:3702	20120530	TAIR		TAIR:locus:2015383
TAIR	locus:2007690	EMB3105		GO:0010075	TAIR:Publication:501748728|PMID:22589469	RCA		P	AT1G48350	AT1G48350|EMB3105|EMBRYO DEFECTIVE 3105|F11A17.10|F11A17_10	protein	taxon:3702	20120530	TAIR		TAIR:locus:2007690
TAIR	locus:2198090	RKL1		GO:0010075	TAIR:Publication:501748728|PMID:22589469	RCA		P	AT1G48480	AT1G48480|RKL1|receptor-like kinase 1|T1N15.9|T1N15_9	protein	taxon:3702	20120530	TAIR		TAIR:locus:2198090
TAIR	locus:2012232	AT1G49580		GO:0010075	TAIR:Publication:501748728|PMID:22589469	RCA		P	AT1G49580	AT1G49580|F14J22.18|F14J22_18	protein	taxon:3702	20120530	TAIR		TAIR:locus:2012232
TAIR	locus:2017627	AT1G51570		GO:0010075	TAIR:Publication:501748728|PMID:22589469	RCA		P	AT1G51570	AT1G51570|F19C24.20|F19C24_20	protein	taxon:3702	20120530	TAIR		TAIR:locus:2017627
TAIR	locus:2034086	ATHB-15		GO:0010075	TAIR:Publication:501748728|PMID:22589469	RCA		P	AT1G52150	AT1G52150|ATHB-15|ATHB15|CNA|ICU4|CORONA|INCURVATA 4|F5F19.21|F5F19_21	protein	taxon:3702	20120530	TAIR		TAIR:locus:2034086
TAIR	locus:2020153	AT1G54200		GO:0010075	TAIR:Publication:501748728|PMID:22589469	RCA		P	AT1G54200	AT1G54200|F20D21.2|F20D21_2	protein	taxon:3702	20120530	TAIR		TAIR:locus:2020153
TAIR	locus:2020043	AT1G54450		GO:0010075	TAIR:Publication:501748728|PMID:22589469	RCA		P	AT1G54450	AT1G54450|F20D21.27|F20D21_27	protein	taxon:3702	20120530	TAIR		TAIR:locus:2020043
TAIR	locus:2036636	NIK3		GO:0010075	TAIR:Publication:501748728|PMID:22589469	RCA		P	AT1G60800	AT1G60800|NIK3|AtNIK3|NSP-interacting kinase 3|F8A5.31|F8A5_31	protein	taxon:3702	20120530	TAIR		TAIR:locus:2036636
TAIR	locus:2200306	MAP70-1		GO:0010075	TAIR:Publication:501748728|PMID:22589469	RCA		P	AT1G68060	AT1G68060|ATMAP70-1|MAP70-1|microtubule-associated proteins 70-1|T23K23.9|T23K23_9	protein	taxon:3702	20120530	TAIR		TAIR:locus:2200306
TAIR	locus:2199357	MYB62		GO:0010075	TAIR:Publication:501748728|PMID:22589469	RCA		P	AT1G68320	AT1G68320|MYB62|AtMYB62|BW62B|BW62C|myb domain protein 62|T22E19.5|T22E19_5	protein	taxon:3702	20120530	TAIR		TAIR:locus:2199357
TAIR	locus:2007086	AT1G69420		GO:0010075	TAIR:Publication:501748728|PMID:22589469	RCA		P	AT1G69420	AT1G69420|F10D13.9|F10D13_9	protein	taxon:3702	20120530	TAIR		TAIR:locus:2007086
TAIR	locus:2016194	PG2		GO:0010075	TAIR:Publication:501748728|PMID:22589469	RCA		P	AT1G70370	AT1G70370|PG2|polygalacturonase 2|F17O7.9|F17O7_9	protein	taxon:3702	20120530	TAIR		TAIR:locus:2016194
TAIR	locus:2013001	AT1G71695		GO:0010075	TAIR:Publication:501748728|PMID:22589469	RCA		P	AT1G71695	AT1G71695|F14O23.6|F14O23_6	protein	taxon:3702	20120530	TAIR		TAIR:locus:2013001
TAIR	locus:2037318	TRM4		GO:0010075	TAIR:Publication:501748728|PMID:22589469	RCA		P	AT1G74160	AT1G74160|TRM4|TON1 Recruiting Motif 4|F9E11.1|F9E11_1	protein	taxon:3702	20120530	TAIR		TAIR:locus:2037318
TAIR	locus:2019205	IQD31		GO:0010075	TAIR:Publication:501748728|PMID:22589469	RCA		P	AT1G74690	AT1G74690|IQD31|IQ-domain 31|F25A4.33|F25A4_33	protein	taxon:3702	20120530	TAIR		TAIR:locus:2019205
TAIR	locus:2005689	WAT1		GO:0010075	TAIR:Publication:501748728|PMID:22589469	RCA		P	AT1G75500	AT1G75500|WAT1|UMAMIT5|Walls Are Thin 1|Usually multiple acids move in and out Transporters 5|F1B16.19	protein	taxon:3702	20120530	TAIR		TAIR:locus:2005689
TAIR	locus:2005599	GH9B7		GO:0010075	TAIR:Publication:501748728|PMID:22589469	RCA		P	AT1G75680	AT1G75680|AtGH9B7|GH9B7|glycosyl hydrolase 9B7|F10A5.13|F10A5_13	protein	taxon:3702	20120530	TAIR		TAIR:locus:2005599
TAIR	locus:2011686	ATL8		GO:0010075	TAIR:Publication:501748728|PMID:22589469	RCA		P	AT1G76410	AT1G76410|ATL8|F15M4.9	protein	taxon:3702	20120530	TAIR		TAIR:locus:2011686
TAIR	locus:2029391	AT1G78060		GO:0010075	TAIR:Publication:501748728|PMID:22589469	RCA		P	AT1G78060	AT1G78060|F28K19.27|F28K19_27	protein	taxon:3702	20120530	TAIR		TAIR:locus:2029391
TAIR	locus:2041150	BRL2		GO:0010075	TAIR:Publication:501748728|PMID:22589469	RCA		P	AT2G01950	AT2G01950|VH1|BRL2|VASCULAR HIGHWAY 1|BRI1-like 2|F14H20.2|F14H20_2	protein	taxon:3702	20120530	TAIR		TAIR:locus:2041150
TAIR	locus:2051638	LCR68		GO:0010075	TAIR:Publication:501748728|PMID:22589469	RCA		P	AT2G02130	AT2G02130|PDF2.3|LCR68|low-molecular-weight cysteine-rich 68|F5O4.10|F5O4_10	protein	taxon:3702	20120530	TAIR		TAIR:locus:2051638
TAIR	locus:2049218	FLA7		GO:0010075	TAIR:Publication:501748728|PMID:22589469	RCA		P	AT2G04780	AT2G04780|FLA7|FASCICLIN-like arabinoogalactan 7|F28I8.18|F28I8_18	protein	taxon:3702	20120530	TAIR		TAIR:locus:2049218
TAIR	locus:2056519	AT2G05790		GO:0010075	TAIR:Publication:501748728|PMID:22589469	RCA		P	AT2G05790	AT2G05790|T25M19.1|T25M19_1	protein	taxon:3702	20120530	TAIR		TAIR:locus:2056519
TAIR	locus:2064696	AT2G05920		GO:0010075	TAIR:Publication:501748728|PMID:22589469	RCA		P	AT2G05920	AT2G05920|T6P5.12|T6P5_12	protein	taxon:3702	20120530	TAIR		TAIR:locus:2064696
TAIR	locus:2060475	AGP9		GO:0010075	TAIR:Publication:501748728|PMID:22589469	RCA		P	AT2G14890	AT2G14890|AGP9|arabinogalactan protein 9|T26I20.5|T26I20_5|ARABINOGALACTAN PROTEIN 9	protein	taxon:3702	20120530	TAIR		TAIR:locus:2060475
TAIR	locus:2052020	AT2G19930		GO:0010075	TAIR:Publication:501748728|PMID:22589469	RCA		P	AT2G19930	AT2G19930|F6F22.4|F6F22_4	protein	taxon:3702	20120530	TAIR		TAIR:locus:2052020
TAIR	locus:2061693	AT2G19970		GO:0010075	TAIR:Publication:501748728|PMID:22589469	RCA		P	AT2G19970	AT2G19970|T2G17.23|T2G17_23	protein	taxon:3702	20120530	TAIR		TAIR:locus:2061693
TAIR	locus:2047102	LAX2		GO:0010075	TAIR:Publication:501748728|PMID:22589469	RCA		P	AT2G21050	AT2G21050|LAX2|like AUXIN RESISTANT 2|F26H11.19|F26H11_19	protein	taxon:3702	20120530	TAIR		TAIR:locus:2047102
TAIR	locus:2060374	AT2G22230		GO:0010075	TAIR:Publication:501748728|PMID:22589469	RCA		P	AT2G22230	AT2G22230|T26C19.11|T26C19_11	protein	taxon:3702	20120530	TAIR		TAIR:locus:2060374
TAIR	locus:2041188	AT2G22420		GO:0010075	TAIR:Publication:501748728|PMID:22589469	RCA		P	AT2G22420	AT2G22420|F14M13.18|F14M13_18	protein	taxon:3702	20120530	TAIR		TAIR:locus:2041188
TAIR	locus:2061466	AT2G23950		GO:0010075	TAIR:Publication:501748728|PMID:22589469	RCA		P	AT2G23950	AT2G23950|T29E15.15|T29E15_15	protein	taxon:3702	20120530	TAIR		TAIR:locus:2061466
TAIR	locus:2043485	AUR2		GO:0010075	TAIR:Publication:501748728|PMID:22589469	RCA		P	AT2G25880	AT2G25880|AtAUR2|AUR2|ataurora2|F17H15.9|F17H15_9	protein	taxon:3702	20120530	TAIR		TAIR:locus:2043485
TAIR	locus:2005507	ER		GO:0010075	TAIR:Publication:501748728|PMID:22589469	RCA		P	AT2G26330	AT2G26330|ER|QRP1|ERECTA|QUANTITATIVE RESISTANCE TO PLECTOSPHAERELLA 1|T1D16.3|T1D16_3|ERECTA	protein	taxon:3702	20120530	TAIR		TAIR:locus:2005507
TAIR	locus:2043858	AT2G26730		GO:0010075	TAIR:Publication:501748728|PMID:22589469	RCA		P	AT2G26730	AT2G26730|F18A8.10|F18A8_10	protein	taxon:3702	20120530	TAIR		TAIR:locus:2043858
TAIR	locus:2062830	AT2G28240		GO:0010075	TAIR:Publication:501748728|PMID:22589469	RCA		P	AT2G28240	AT2G28240|T3B23.9|T3B23_9	protein	taxon:3702	20120530	TAIR		TAIR:locus:2062830
TAIR	locus:2043082	TUB7		GO:0010075	TAIR:Publication:501748728|PMID:22589469	RCA		P	AT2G29550	AT2G29550|TUB7|tubulin beta-7 chain|F16P2.7|F16P2_7	protein	taxon:3702	20120530	TAIR		TAIR:locus:2043082
TAIR	locus:2055897	LSH3		GO:0010075	TAIR:Publication:501748728|PMID:22589469	RCA		P	AT2G31160	AT2G31160|LSH3|OBO1|LIGHT SENSITIVE HYPOCOTYLS 3|ORGAN BOUNDARY 1|T16B12.3|T16B12_3	protein	taxon:3702	20120530	TAIR		TAIR:locus:2055897
TAIR	locus:2061544	PHB		GO:0010075	TAIR:Publication:501748728|PMID:22589469	RCA		P	AT2G34710	AT2G34710|PHB|ATHB14|ATHB-14|PHB-1D|PHABULOSA|ARABIDOPSIS THALIANA HOMEOBOX PROTEIN 14|PHABULOSA 1D|T29F13.8|T29F13_8	protein	taxon:3702	20120530	TAIR		TAIR:locus:2061544
TAIR	locus:2057191	AT2G38370		GO:0010075	TAIR:Publication:501748728|PMID:22589469	RCA		P	AT2G38370	AT2G38370|T19C21.14|T19C21_14	protein	taxon:3702	20120530	TAIR		TAIR:locus:2057191
TAIR	locus:2061838	KT2		GO:0010075	TAIR:Publication:501748728|PMID:22589469	RCA		P	AT2G40540	AT2G40540|KT2|ATKT2|SHY3|KUP2|ATKUP2|TRK2|potassium transporter 2|T2P4.11|T2P4_11|ATKT2P	protein	taxon:3702	20120530	TAIR		TAIR:locus:2061838
TAIR	locus:2052408	PDF1		GO:0010075	TAIR:Publication:501748728|PMID:22589469	RCA		P	AT2G42840	AT2G42840|PDF1|protodermal factor 1|F7D19.16|F7D19_16	protein	taxon:3702	20120530	TAIR		TAIR:locus:2052408
TAIR	locus:2052357	MPK20		GO:0010075	TAIR:Publication:501748728|PMID:22589469	RCA		P	AT2G42880	AT2G42880|ATMPK20|MPK20|MAP kinase 20|F7D19.12|F7D19_12	protein	taxon:3702	20120530	TAIR		TAIR:locus:2052357
TAIR	locus:2005497	BIO2		GO:0010075	TAIR:Publication:501748728|PMID:22589469	RCA		P	AT2G43360	AT2G43360|BIO2|BIOB|BIOTIN AUXOTROPH 2|BIOTIN AUXOTROPH B|T1O24.10|BIOTIN SYNTHASE	protein	taxon:3702	20120530	TAIR		TAIR:locus:2005497
TAIR	locus:2050877	AT2G45340		GO:0010075	TAIR:Publication:501748728|PMID:22589469	RCA		P	AT2G45340	AT2G45340|F4L23.15	protein	taxon:3702	20120530	TAIR		TAIR:locus:2050877
TAIR	locus:2050926	ZPR1		GO:0010075	TAIR:Publication:501748728|PMID:22589469	RCA		P	AT2G45450	AT2G45450|ZPR1|LITTLE ZIPPER 1|F4L23.4	protein	taxon:3702	20120530	TAIR		TAIR:locus:2050926
TAIR	locus:2043403	DEG2		GO:0010075	TAIR:Publication:501748728|PMID:22589469	RCA		P	AT2G47940	AT2G47940|DEGP2|EMB3117|DEG2|DEGP protease 2|EMBRYO DEFECTIVE 3117|degradation of periplasmic proteins 2|F17A22.33|F17A22.36|F17A22_33|F17A22_36	protein	taxon:3702	20120530	TAIR		TAIR:locus:2043403
TAIR	locus:2082319	AT3G01810		GO:0010075	TAIR:Publication:501748728|PMID:22589469	RCA		P	AT3G01810	AT3G01810|F28J7.14|F28J7_14	protein	taxon:3702	20120530	TAIR		TAIR:locus:2082319
TAIR	locus:2076552	AT3G02250		GO:0010075	TAIR:Publication:501748728|PMID:22589469	RCA		P	AT3G02250	AT3G02250|F14P3.10|F14P3_10	protein	taxon:3702	20120530	TAIR		TAIR:locus:2076552
TAIR	locus:505006331	AT3G06035		GO:0010075	TAIR:Publication:501748728|PMID:22589469	RCA		P	AT3G06035	AT3G06035	protein	taxon:3702	20120530	TAIR		TAIR:locus:505006331
TAIR	locus:2079631	RABA5b		GO:0010075	TAIR:Publication:501748728|PMID:22589469	RCA		P	AT3G07410	AT3G07410|AtRABA5b|RABA5b|RAB GTPase homolog A5B|F21O3.12	protein	taxon:3702	20120530	TAIR		TAIR:locus:2079631
TAIR	locus:2077898	AT3G08680		GO:0010075	TAIR:Publication:501748728|PMID:22589469	RCA		P	AT3G08680	AT3G08680|F17O14.15	protein	taxon:3702	20120530	TAIR		TAIR:locus:2077898
TAIR	locus:2100093	AT3G10040		GO:0010075	TAIR:Publication:501748728|PMID:22589469	RCA		P	AT3G10040	AT3G10040|T22K18.13	protein	taxon:3702	20120530	TAIR		TAIR:locus:2100093
TAIR	locus:2080752	AT3G11560		GO:0010075	TAIR:Publication:501748728|PMID:22589469	RCA		P	AT3G11560	AT3G11560|F24K9.23	protein	taxon:3702	20120530	TAIR		TAIR:locus:2080752
TAIR	locus:2092870	AT3G13510		GO:0010075	TAIR:Publication:501748728|PMID:22589469	RCA		P	AT3G13510	AT3G13510|MRP15.17	protein	taxon:3702	20120530	TAIR		TAIR:locus:2092870
TAIR	locus:2093462	MFP1		GO:0010075	TAIR:Publication:501748728|PMID:22589469	RCA		P	AT3G16000	AT3G16000|MFP1|MAR binding filament-like protein 1|MSL1.8	protein	taxon:3702	20120530	TAIR		TAIR:locus:2093462
TAIR	locus:2088500	RLK902		GO:0010075	TAIR:Publication:501748728|PMID:22589469	RCA		P	AT3G17840	AT3G17840|RLK902|receptor-like kinase 902|MEB5.6	protein	taxon:3702	20120530	TAIR		TAIR:locus:2088500
TAIR	locus:2092276	DWF1		GO:0010075	TAIR:Publication:501748728|PMID:22589469	RCA		P	AT3G19820	AT3G19820|DWF1|DIM|EVE1|DIM1|CBB1|DWARF 1|DIMINUTIA|ENHANCED VERY-LOW-FLUENCE RESPONSES 1|DIMINUTO 1|CABBAGE 1|MPN9.6	protein	taxon:3702	20120530	TAIR		TAIR:locus:2092276
TAIR	locus:2093121	TMKL1		GO:0010075	TAIR:Publication:501748728|PMID:22589469	RCA		P	AT3G24660	AT3G24660|TMKL1|transmembrane kinase-like 1|MSD24.6	protein	taxon:3702	20120530	TAIR		TAIR:locus:2093121
TAIR	locus:2086528	AT3G27220		GO:0010075	TAIR:Publication:501748728|PMID:22589469	RCA		P	AT3G27220	AT3G27220|K17E12.4	protein	taxon:3702	20120530	TAIR		TAIR:locus:2086528
TAIR	locus:2079839	AT3G43610		GO:0010075	TAIR:Publication:501748728|PMID:22589469	RCA		P	AT3G43610	AT3G43610|F22J12.50	protein	taxon:3702	20120530	TAIR		TAIR:locus:2079839
TAIR	locus:2097139	DCL3		GO:0010075	TAIR:Publication:501748728|PMID:22589469	RCA		P	AT3G43920	AT3G43920|DCL3|ATDCL3|dicer-like 3|T15B3.60	protein	taxon:3702	20120530	TAIR		TAIR:locus:2097139
TAIR	locus:2097310	BAM2		GO:0010075	TAIR:Publication:501748728|PMID:22589469	RCA		P	AT3G49670	AT3G49670|BAM2|BARELY ANY MERISTEM 2|T16K5.20	protein	taxon:3702	20120530	TAIR		TAIR:locus:2097310
TAIR	locus:2083258	FTSZ2-2		GO:0010075	TAIR:Publication:501748728|PMID:22589469	RCA		P	AT3G52750	AT3G52750|FTSZ2-2|F3C22.150	protein	taxon:3702	20120530	TAIR		TAIR:locus:2083258
TAIR	locus:2078946	AT3G55720		GO:0010075	TAIR:Publication:501748728|PMID:22589469	RCA		P	AT3G55720	AT3G55720|F1I16.130	protein	taxon:3702	20120530	TAIR		TAIR:locus:2078946
TAIR	locus:2102499	AT3G56370		GO:0010075	TAIR:Publication:501748728|PMID:22589469	RCA		P	AT3G56370	AT3G56370|T5P19.20	protein	taxon:3702	20120530	TAIR		TAIR:locus:2102499
TAIR	locus:2101871	AT3G60750		GO:0010075	TAIR:Publication:501748728|PMID:22589469	RCA		P	AT3G60750	AT3G60750|T4C21.160	protein	taxon:3702	20120530	TAIR		TAIR:locus:2101871
TAIR	locus:2098836	GAUT1		GO:0010075	TAIR:Publication:501748728|PMID:22589469	RCA		P	AT3G61130	AT3G61130|GAUT1|LGT1|galacturonosyltransferase 1|T20K12.30|JS36	protein	taxon:3702	20120530	TAIR		TAIR:locus:2098836
TAIR	locus:2077269	PLP9		GO:0010075	TAIR:Publication:501748728|PMID:22589469	RCA		P	AT3G63200	AT3G63200|PLP9|PLA IIIB|PATATIN-like protein 9|F16M2.50	protein	taxon:3702	20120530	TAIR		TAIR:locus:2077269
TAIR	locus:2126101	GPAT8		GO:0010075	TAIR:Publication:501748728|PMID:22589469	RCA		P	AT4G00400	AT4G00400|GPAT8|AtGPAT8|GLYCEROL-3-PHOSPHATE sn-2-ACYLTRANSFERASE 8|A_IG005I10.4|A_IG005I10_4|F5I10.4|F5I10_4	protein	taxon:3702	20120530	TAIR		TAIR:locus:2126101
TAIR	locus:2125437	XTH9		GO:0010075	TAIR:Publication:501748728|PMID:22589469	RCA		P	AT4G03210	AT4G03210|XTH9|xyloglucan endotransglucosylase/hydrolase 9|F4C21.14|F4C21_14	protein	taxon:3702	20120530	TAIR		TAIR:locus:2125437
TAIR	locus:2133737	CINV2		GO:0010075	TAIR:Publication:501748728|PMID:22589469	RCA		P	AT4G09510	AT4G09510|CINV2|A/N-InvI|cytosolic invertase 2|alkaline/neutral invertase I|T15G18.70|T15G18_70	protein	taxon:3702	20120530	TAIR		TAIR:locus:2133737
TAIR	locus:2124680	ATSPS4F		GO:0010075	TAIR:Publication:501748728|PMID:22589469	RCA		P	AT4G10120	AT4G10120|ATSPS4F|F28M11.40|F28M11_40	protein	taxon:3702	20120530	TAIR		TAIR:locus:2124680
TAIR	locus:2130220	TCX2		GO:0010075	TAIR:Publication:501748728|PMID:22589469	RCA		P	AT4G14770	AT4G14770|TCX2|ATTCX2|TESMIN/TSO1-like CXC 2|DL3425C|FCAALL.306|AtTCX2	protein	taxon:3702	20120530	TAIR		TAIR:locus:2130220
TAIR	locus:505006472	AT4G15545		GO:0010075	TAIR:Publication:501748728|PMID:22589469	RCA		P	AT4G15545	AT4G15545	protein	taxon:3702	20120530	TAIR		TAIR:locus:505006472
TAIR	locus:2130484	SPK1		GO:0010075	TAIR:Publication:501748728|PMID:22589469	RCA		P	AT4G16340	AT4G16340|SPK1|SPIKE1|DL4200C|FCAALL.346	protein	taxon:3702	20120530	TAIR		TAIR:locus:2130484
TAIR	locus:2120412	BAM3		GO:0010075	TAIR:Publication:501748728|PMID:22589469	RCA		P	AT4G20270	AT4G20270|BAM3|BARELY ANY MERISTEM 3|F1C12.190|F1C12_190	protein	taxon:3702	20120530	TAIR		TAIR:locus:2120412
TAIR	locus:2119048	ATML1		GO:0010075	TAIR:Publication:501748728|PMID:22589469	RCA		P	AT4G21750	AT4G21750|ATML1|MERISTEM LAYER 1|F17L22.210|F17L22_210	protein	taxon:3702	20120530	TAIR		TAIR:locus:2119048
TAIR	locus:2120648	sks4		GO:0010075	TAIR:Publication:501748728|PMID:22589469	RCA		P	AT4G22010	AT4G22010|sks4|SKU5 similar 4|F1N20.110|F1N20_110	protein	taxon:3702	20120530	TAIR		TAIR:locus:2120648
TAIR	locus:2120683	SRF8		GO:0010075	TAIR:Publication:501748728|PMID:22589469	RCA		P	AT4G22130	AT4G22130|SRF8|STRUBBELIG-receptor family 8|F1N20.230|F1N20_230	protein	taxon:3702	20120530	TAIR		TAIR:locus:2120683
TAIR	locus:2128414	AT4G23740		GO:0010075	TAIR:Publication:501748728|PMID:22589469	RCA		P	AT4G23740	AT4G23740|F9D16.210|F9D16_210	protein	taxon:3702	20120530	TAIR		TAIR:locus:2128414
TAIR	locus:2116397	AT4G26870		GO:0010075	TAIR:Publication:501748728|PMID:22589469	RCA		P	AT4G26870	AT4G26870|F10M23.210|F10M23_210	protein	taxon:3702	20120530	TAIR		TAIR:locus:2116397
TAIR	locus:2136437	ATK2		GO:0010075	TAIR:Publication:501748728|PMID:22589469	RCA		P	AT4G27180	AT4G27180|ATK2|KATB|kinesin 2|KINESIN-LIKE PROTEIN IN ARABIDOPSIS THALIANA B|T24A18.130|T24A18_130	protein	taxon:3702	20120530	TAIR		TAIR:locus:2136437
TAIR	locus:2119906	AT4G29020		GO:0010075	TAIR:Publication:501748728|PMID:22589469	RCA		P	AT4G29020	AT4G29020|F19B15.50|F19B15_50	protein	taxon:3702	20120530	TAIR		TAIR:locus:2119906
TAIR	locus:2118811	SARK		GO:0010075	TAIR:Publication:501748728|PMID:22589469	RCA		P	AT4G30520	AT4G30520|SARK|SENESCENCE-ASSOCIATED RECEPTOR-LIKE KINASE|F17I23.140|F17I23_140	protein	taxon:3702	20120530	TAIR		TAIR:locus:2118811
TAIR	locus:2116767	ENODL15		GO:0010075	TAIR:Publication:501748728|PMID:22589469	RCA		P	AT4G31840	AT4G31840|ENODL15|AtENODL15|early nodulin-like protein 15|F11C18.40|F11C18_40	protein	taxon:3702	20120530	TAIR		TAIR:locus:2116767
TAIR	locus:2116772	PGR3		GO:0010075	TAIR:Publication:501748728|PMID:22589469	RCA		P	AT4G31850	AT4G31850|PGR3|proton gradient regulation 3|F11C18.50|F11C18_50	protein	taxon:3702	20120530	TAIR		TAIR:locus:2116772
TAIR	locus:2123812	AT4G32970		GO:0010075	TAIR:Publication:501748728|PMID:22589469	RCA		P	AT4G32970	AT4G32970|F26P21.90|F26P21_90	protein	taxon:3702	20120530	TAIR		TAIR:locus:2123812
TAIR	locus:2134188	AT4G33560		GO:0010075	TAIR:Publication:501748728|PMID:22589469	RCA		P	AT4G33560	AT4G33560|T16L1.50|T16L1_50	protein	taxon:3702	20120530	TAIR		TAIR:locus:2134188
TAIR	locus:2124331	CYCD3;1		GO:0010075	TAIR:Publication:501748728|PMID:22589469	RCA		P	AT4G34160	AT4G34160|CYCD3;1|CYCD3|CYCLIN D3;1|F28A23.80|F28A23_80	protein	taxon:3702	20120530	TAIR		TAIR:locus:2124331
TAIR	locus:2131566	SLP2		GO:0010075	TAIR:Publication:501748728|PMID:22589469	RCA		P	AT4G34980	AT4G34980|SLP2|subtilisin-like serine protease 2|M4E13.40|M4E13_40	protein	taxon:3702	20120530	TAIR		TAIR:locus:2131566
TAIR	locus:2122239	AT4G36180		GO:0010075	TAIR:Publication:501748728|PMID:22589469	RCA		P	AT4G36180	AT4G36180|F23E13.70|F23E13_70	protein	taxon:3702	20120530	TAIR		TAIR:locus:2122239
TAIR	locus:2115310	BGAL3		GO:0010075	TAIR:Publication:501748728|PMID:22589469	RCA		P	AT4G36360	AT4G36360|BGAL3|beta-galactosidase 3|F23E13.200|F23E13_200	protein	taxon:3702	20120530	TAIR		TAIR:locus:2115310
TAIR	locus:2120125	NPY5		GO:0010075	TAIR:Publication:501748728|PMID:22589469	RCA		P	AT4G37590	AT4G37590|NPY5|MEL1|NAKED PINS IN YUC MUTANTS 5|MAB4/ENP/NPY1-LIKE 1|F19F18.80|F19F18_80	protein	taxon:3702	20120530	TAIR		TAIR:locus:2120125
TAIR	locus:2121828	ROPGEF1		GO:0010075	TAIR:Publication:501748728|PMID:22589469	RCA		P	AT4G38430	AT4G38430|ATROPGEF1|ROPGEF1|ROP (rho of plants) guanine nucleotide exchange factor 1|F22I13.200|F22I13_200|KINASE PARTNER PROTEIN-LIKE|KPP-LIKE	protein	taxon:3702	20120530	TAIR		TAIR:locus:2121828
TAIR	locus:2121189	AT4G38660		GO:0010075	TAIR:Publication:501748728|PMID:22589469	RCA		P	AT4G38660	AT4G38660|T9A14.6	protein	taxon:3702	20120530	TAIR		TAIR:locus:2121189
TAIR	locus:2149735	TIC56		GO:0010075	TAIR:Publication:501748728|PMID:22589469	RCA		P	AT5G01590	AT5G01590|TIC56|TRANSLOCON AT THE INNER ENVELOPE MEMBRANE OF CHLOROPLASTS 56|F7A7.110|F7A7_110	protein	taxon:3702	20120530	TAIR		TAIR:locus:2149735
TAIR	locus:2181042	PXC2		GO:0010075	TAIR:Publication:501748728|PMID:22589469	RCA		P	AT5G01890	AT5G01890|PXC2|PXY/TDR-correlated 2|T20L15.160|T20L15_160	protein	taxon:3702	20120530	TAIR		TAIR:locus:2181042
TAIR	locus:2144553	PTL		GO:0010075	TAIR:Publication:501748728|PMID:22589469	RCA		P	AT5G03680	AT5G03680|PTL|PETAL LOSS|F17C15.100|F17C15_100	protein	taxon:3702	20120530	TAIR		TAIR:locus:2144553
TAIR	locus:2166409	AT5G05670		GO:0010075	TAIR:Publication:501748728|PMID:22589469	RCA		P	AT5G05670	AT5G05670|MJJ3.7|MJJ3_7	protein	taxon:3702	20120530	TAIR		TAIR:locus:2166409
TAIR	locus:2144806	AT5G09760		GO:0010075	TAIR:Publication:501748728|PMID:22589469	RCA		P	AT5G09760	AT5G09760|F17I14.50|F17I14_50	protein	taxon:3702	20120530	TAIR		TAIR:locus:2144806
TAIR	locus:2142534	AIL6		GO:0010075	TAIR:Publication:501748728|PMID:22589469	RCA		P	AT5G10510	AT5G10510|AIL6|PLT3|AINTEGUMENTA-like 6|PLETHORA 3|F12B17.140|F12B17_140	protein	taxon:3702	20120530	TAIR		TAIR:locus:2142534
TAIR	locus:2183906	CRN		GO:0010075	TAIR:Publication:501748728|PMID:22589469	RCA		P	AT5G13290	AT5G13290|SOL2|CRN|SUPPRESSOR OF LLP1 2|CORYNE|T31B5.110|T31B5_110|SOL2	protein	taxon:3702	20120530	TAIR		TAIR:locus:2183906
TAIR	locus:2180857	LNG1		GO:0010075	TAIR:Publication:501748728|PMID:22589469	RCA		P	AT5G15580	AT5G15580|LNG1|TRM2|LONGIFOLIA1|TON1 Recruiting Motif 2|T20K14.190|T20K14_190	protein	taxon:3702	20120530	TAIR		TAIR:locus:2180857
TAIR	locus:2146102	NIK1		GO:0010075	TAIR:Publication:501748728|PMID:22589469	RCA		P	AT5G16000	AT5G16000|NIK1|AtNIK1|NSP-interacting kinase 1|F1N13.140|F1N13_140	protein	taxon:3702	20120530	TAIR		TAIR:locus:2146102
TAIR	locus:2171307	CAC1		GO:0010075	TAIR:Publication:501748728|PMID:22589469	RCA		P	AT5G16390	AT5G16390|CAC1|CAC1A|BCCP|BCCP1|CAC1-A|BCCP-1|chloroplastic acetylcoenzyme A carboxylase 1|BIOTIN CARBOXYL CARRIER PROTEIN|BIOTIN CARBOXYL-CARRIER PROTEIN 1|MQK4.12|MQK4_12|BIOTIN CARBOXYL-CARRIER PROTEIN	protein	taxon:3702	20120530	TAIR		TAIR:locus:2171307
TAIR	locus:2161523	AT5G17980		GO:0010075	TAIR:Publication:501748728|PMID:22589469	RCA		P	AT5G17980	AT5G17980|MCM23.5|MCM23_5	protein	taxon:3702	20120530	TAIR		TAIR:locus:2161523
TAIR	locus:2179609	MPK16		GO:0010075	TAIR:Publication:501748728|PMID:22589469	RCA		P	AT5G19010	AT5G19010|MPK16|mitogen-activated protein kinase 16|T16G12.50|T16G12_50	protein	taxon:3702	20120530	TAIR		TAIR:locus:2179609
TAIR	locus:2178570	TRN2		GO:0010075	TAIR:Publication:501748728|PMID:22589469	RCA		P	AT5G46700	AT5G46700|TET1|TRN2|TETRASPANIN 1|TORNADO 2|MZA15.11|MZA15_11	protein	taxon:3702	20120530	TAIR		TAIR:locus:2178570
TAIR	locus:2160912	FRA1		GO:0010075	TAIR:Publication:501748728|PMID:22589469	RCA		P	AT5G47820	AT5G47820|FRA1|FRAGILE FIBER 1|MCA23.16|MCA23_16	protein	taxon:3702	20120530	TAIR		TAIR:locus:2160912
TAIR	locus:2156524	AT5G48800		GO:0010075	TAIR:Publication:501748728|PMID:22589469	RCA		P	AT5G48800	AT5G48800|K24G6.13|K24G6_13	protein	taxon:3702	20120530	TAIR		TAIR:locus:2156524
TAIR	locus:2158829	AT5G49990		GO:0010075	TAIR:Publication:501748728|PMID:22589469	RCA		P	AT5G49990	AT5G49990|K9P8.13|K9P8_13	protein	taxon:3702	20120530	TAIR		TAIR:locus:2158829
TAIR	locus:2153097	AT5G51560		GO:0010075	TAIR:Publication:501748728|PMID:22589469	RCA		P	AT5G51560	AT5G51560|K17N15.11|K17N15_11	protein	taxon:3702	20120530	TAIR		TAIR:locus:2153097
TAIR	locus:2173977	SVL1		GO:0010075	TAIR:Publication:501748728|PMID:22589469	RCA		P	AT5G55480	AT5G55480|SVL1|GDPDL4|GPDL1|SHV3-like 1|Glycerophosphodiester phosphodiesterase (GDPD) like 4|glycerophosphodiesterase-like 1|MTE17.19|MTE17_19|SVL1	protein	taxon:3702	20120530	TAIR		TAIR:locus:2173977
TAIR	locus:2161825	AT5G56040		GO:0010075	TAIR:Publication:501748728|PMID:22589469	RCA		P	AT5G56040	AT5G56040|MDA7.8|MDA7_8	protein	taxon:3702	20120530	TAIR		TAIR:locus:2161825
TAIR	locus:2175589	SMXL5		GO:0010075	TAIR:Publication:501748728|PMID:22589469	RCA		P	AT5G57130	AT5G57130|SMXL5|SMAX1-like 5|MUL3.8|MUL3_8	protein	taxon:3702	20120530	TAIR		TAIR:locus:2175589
TAIR	locus:2161308	AT5G58300		GO:0010075	TAIR:Publication:501748728|PMID:22589469	RCA		P	AT5G58300	AT5G58300|MCK7.17|MCK7_17	protein	taxon:3702	20120530	TAIR		TAIR:locus:2161308
TAIR	locus:2154583	GIL1		GO:0010075	TAIR:Publication:501748728|PMID:22589469	RCA		P	AT5G58960	AT5G58960|GIL1|GRAVITROPIC IN THE LIGHT|K19M22.15|K19M22_15	protein	taxon:3702	20120530	TAIR		TAIR:locus:2154583
TAIR	locus:2144030	TMO6		GO:0010075	TAIR:Publication:501748728|PMID:22589469	RCA		P	AT5G60200	AT5G60200|TMO6|TARGET OF MONOPTEROS 6|F15L12.10|F15L12_10	protein	taxon:3702	20120530	TAIR		TAIR:locus:2144030
TAIR	locus:2175856	REV		GO:0010075	TAIR:Publication:501748728|PMID:22589469	RCA		P	AT5G60690	AT5G60690|REV|IFL|IFL1|REVOLUTA|INTERFASCICULAR FIBERLESS|INTERFASCICULAR FIBERLESS 1|MUP24.16|MUP24_16|HOMEODOMAIN-LEUCINE ZIPPER PROTEIN|HOMEODOMAIN-LEUCINE ZIPPER PROTEIN IFL1	protein	taxon:3702	20120530	TAIR		TAIR:locus:2175856
TAIR	locus:2161158	PXY		GO:0010075	TAIR:Publication:501748728|PMID:22589469	RCA		P	AT5G61480	AT5G61480|PXY|TDR|PHLOEM INTERCALATED WITH XYLEM|TDIF receptor|MCI2.4|MCI2_4	protein	taxon:3702	20120530	TAIR		TAIR:locus:2161158
TAIR	locus:2173433	SAC51		GO:0010075	TAIR:Publication:501748728|PMID:22589469	RCA		P	AT5G64340	AT5G64340|SAC51|SUPPRESSOR OF ACAULIS 51|MSJ1.18|MSJ1_18	protein	taxon:3702	20120530	TAIR		TAIR:locus:2173433
TAIR	locus:2169965	BAM1		GO:0010075	TAIR:Publication:501748728|PMID:22589469	RCA		P	AT5G65700	AT5G65700|BAM1|BARELY ANY MERISTEM 1|MPA24.5|MPA24_5	protein	taxon:3702	20120530	TAIR		TAIR:locus:2169965
TAIR	locus:2154905	MAN7		GO:0010075	TAIR:Publication:501748728|PMID:22589469	RCA		P	AT5G66460	AT5G66460|MAN7|AtMAN7|endo-beta-mannase 7|K1F13.12|K1F13_12	protein	taxon:3702	20120530	TAIR		TAIR:locus:2154905
TAIR	locus:505006091	AT1G01225		GO:0010089	TAIR:Publication:501748728|PMID:22589469	RCA		P	AT1G01225	AT1G01225	protein	taxon:3702	20120530	TAIR		TAIR:locus:505006091
TAIR	locus:2199948	AT1G08340		GO:0010089	TAIR:Publication:501748728|PMID:22589469	RCA		P	AT1G08340	AT1G08340|T23G18.20|T23G18_20	protein	taxon:3702	20120530	TAIR		TAIR:locus:2199948
TAIR	locus:2012355	AT1G09460		GO:0010089	TAIR:Publication:501748728|PMID:22589469	RCA		P	AT1G09460	AT1G09460|F14J9.12|F14J9_12	protein	taxon:3702	20120530	TAIR		TAIR:locus:2012355
TAIR	locus:2012375	MYB61		GO:0010089	TAIR:Publication:501748728|PMID:22589469	RCA		P	AT1G09540	AT1G09540|MYB61|ATMYB61|myb domain protein 61|ARABIDOPSIS THALIANA MYB DOMAIN PROTEIN 61|F14J9.20|F14J9_20	protein	taxon:3702	20120530	TAIR		TAIR:locus:2012375
TAIR	locus:2194599	ZFP5		GO:0010089	TAIR:Publication:501748728|PMID:22589469	RCA		P	AT1G10480	AT1G10480|ZFP5|zinc finger protein 5|T10O24.9|T10O24_9	protein	taxon:3702	20120530	TAIR		TAIR:locus:2194599
TAIR	locus:2019998	AT1G10800		GO:0010089	TAIR:Publication:501748728|PMID:22589469	RCA		P	AT1G10800	AT1G10800|T16B5.6	protein	taxon:3702	20120530	TAIR		TAIR:locus:2019998
TAIR	locus:2032931	ASL9		GO:0010089	TAIR:Publication:501748728|PMID:22589469	RCA		P	AT1G16530	AT1G16530|LBD3|ASL9|LOB DOMAIN-CONTAINING PROTEIN 3|ASYMMETRIC LEAVES 2-like 9|F3O9.33|F3O9_33	protein	taxon:3702	20120530	TAIR		TAIR:locus:2032931
TAIR	locus:2198294	AT1G30080		GO:0010089	TAIR:Publication:501748728|PMID:22589469	RCA		P	AT1G30080	AT1G30080|T1P2.13|T1P2_13	protein	taxon:3702	20120530	TAIR		TAIR:locus:2198294
TAIR	locus:505006157	AT1G30515		GO:0010089	TAIR:Publication:501748728|PMID:22589469	RCA		P	AT1G30515	AT1G30515	protein	taxon:3702	20120530	TAIR		TAIR:locus:505006157
TAIR	locus:2006907	AT1G33440		GO:0010089	TAIR:Publication:501748728|PMID:22589469	RCA		P	AT1G33440	AT1G33440|F10C21.11|F10C21_11	protein	taxon:3702	20120530	TAIR		TAIR:locus:2006907
TAIR	locus:2029142	FTM1		GO:0010089	TAIR:Publication:501748728|PMID:22589469	RCA		P	AT1G43800	AT1G43800|FTM1|FLORAL TRANSITION AT THE MERISTEM1|F28H19.7|F28H19_7	protein	taxon:3702	20120530	TAIR		TAIR:locus:2029142
TAIR	locus:2034086	ATHB-15		GO:0010089	TAIR:Publication:501748728|PMID:22589469	RCA		P	AT1G52150	AT1G52150|ATHB-15|ATHB15|CNA|ICU4|CORONA|INCURVATA 4|F5F19.21|F5F19_21	protein	taxon:3702	20120530	TAIR		TAIR:locus:2034086
TAIR	locus:2026237	AT1G62770		GO:0010089	TAIR:Publication:501748728|PMID:22589469	RCA		P	AT1G62770	AT1G62770|F23N19.14|F23N19_14	protein	taxon:3702	20120530	TAIR		TAIR:locus:2026237
TAIR	locus:2015554	KNAT7		GO:0010089	TAIR:Publication:501748728|PMID:22589469	RCA		P	AT1G62990	AT1G62990|KNAT7|IXR11|KNOTTED-like homeobox of Arabidopsis thaliana 7|F16P17.16|F16P17_16|TRANSCRIPTION FACTOR KNAT7	protein	taxon:3702	20120530	TAIR		TAIR:locus:2015554
TAIR	locus:2031393	AT1G63520		GO:0010089	TAIR:Publication:501748728|PMID:22589469	RCA		P	AT1G63520	AT1G63520|F2K11.12|F2K11_12	protein	taxon:3702	20120530	TAIR		TAIR:locus:2031393
TAIR	locus:2016049	VND7		GO:0010089	TAIR:Publication:501748728|PMID:22589469	RCA		P	AT1G71930	AT1G71930|VND7|ANAC030|vascular related NAC-domain protein 7|Arabidopsis NAC domain containing protein 30|F17M19.8|F17M19_8	protein	taxon:3702	20120530	TAIR		TAIR:locus:2016049
TAIR	locus:2035037	PIN1		GO:0010089	TAIR:Publication:501748728|PMID:22589469	RCA		P	AT1G73590	AT1G73590|PIN1|ATPIN1|PIN-FORMED 1|ARABIDOPSIS THALIANA PIN-FORMED 1|F6D5.2|F6D5_2	protein	taxon:3702	20120530	TAIR		TAIR:locus:2035037
TAIR	locus:2027874	RABA6a		GO:0010089	TAIR:Publication:501748728|PMID:22589469	RCA		P	AT1G73640	AT1G73640|AtRABA6a|RABA6a|RAB GTPase homolog A6A|F25P22.5|F25P22_5	protein	taxon:3702	20120530	TAIR		TAIR:locus:2027874
TAIR	locus:2194739	TPR12		GO:0010089	TAIR:Publication:501748728|PMID:22589469	RCA		P	AT1G78120	AT1G78120|TPR12|tetratricopeptide repeat 12|T11I11.6|T11I11_6	protein	taxon:3702	20120530	TAIR		TAIR:locus:2194739
TAIR	locus:2056670	EXPA15		GO:0010089	TAIR:Publication:501748728|PMID:22589469	RCA		P	AT2G03090	AT2G03090|ATEXPA15|EXP15|ATEXP15|ATHEXP ALPHA 1.3|EXPA15|expansin A15|EXPANSIN 15|T17M13.26|T17M13_26	protein	taxon:3702	20120530	TAIR		TAIR:locus:2056670
TAIR	locus:2827795	AT2G17850		GO:0010089	TAIR:Publication:501748728|PMID:22589469	RCA		P	AT2G17850	AT2G17850|T13L16.13|T13L16_13	protein	taxon:3702	20120530	TAIR		TAIR:locus:2827795
TAIR	locus:2060979	VND1		GO:0010089	TAIR:Publication:501748728|PMID:22589469	RCA		P	AT2G18060	AT2G18060|VND1|ANAC037|vascular related NAC-domain protein 1|Arabidopsis NAC domain containing protein 37|T27K22.7|T27K22_7	protein	taxon:3702	20120530	TAIR		TAIR:locus:2060979
TAIR	locus:2050364	ACO1		GO:0010089	TAIR:Publication:501748728|PMID:22589469	RCA		P	AT2G19590	AT2G19590|ACO1|ATACO1|ACC oxidase 1|F3P11.19|F3P11_19	protein	taxon:3702	20120530	TAIR		TAIR:locus:2050364
TAIR	locus:2045314	NPY4		GO:0010089	TAIR:Publication:501748728|PMID:22589469	RCA		P	AT2G23050	AT2G23050|NPY4|MEL4|NAKED PINS IN YUC MUTANTS 4|MAB4/ENP/NPY1-LIKE 4|F21P24.11|F21P24_11	protein	taxon:3702	20120530	TAIR		TAIR:locus:2045314
TAIR	locus:2062824	NCRK		GO:0010089	TAIR:Publication:501748728|PMID:22589469	RCA		P	AT2G28250	AT2G28250|NCRK|T3B23.8|T3B23_8	protein	taxon:3702	20120530	TAIR		TAIR:locus:2062824
TAIR	locus:2045198	XIF		GO:0010089	TAIR:Publication:501748728|PMID:22589469	RCA		P	AT2G31900	AT2G31900|XIF|ATXIF|ATMYO5|myosin-like protein XIF|MYOSIN XI F|MYOSIN 5|F20M17.6|F20M17_6	protein	taxon:3702	20120530	TAIR		TAIR:locus:2045198
TAIR	locus:2040746	DOF2.4		GO:0010089	TAIR:Publication:501748728|PMID:22589469	RCA		P	AT2G37590	AT2G37590|ATDOF2.4|DOF2.4|DNA binding with one finger 2.4|F13M22.9|F13M22_9	protein	taxon:3702	20120530	TAIR		TAIR:locus:2040746
TAIR	locus:2062714	CKX1		GO:0010089	TAIR:Publication:501748728|PMID:22589469	RCA		P	AT2G41510	AT2G41510|ATCKX1|CKX1|CYTOKININ OXIDASE/DEHYDROGENASE 1|T32G6.3|T32G6_3	protein	taxon:3702	20120530	TAIR		TAIR:locus:2062714
TAIR	locus:2055017	AT2G44830		GO:0010089	TAIR:Publication:501748728|PMID:22589469	RCA		P	AT2G44830	AT2G44830|T13E15.16	protein	taxon:3702	20120530	TAIR		TAIR:locus:2055017
TAIR	locus:2050951	LBD18		GO:0010089	TAIR:Publication:501748728|PMID:22589469	RCA		P	AT2G45420	AT2G45420|LBD18|LOB domain-containing protein 18|F4L23.7	protein	taxon:3702	20120530	TAIR		TAIR:locus:2050951
TAIR	locus:2044350	GulLO6		GO:0010089	TAIR:Publication:501748728|PMID:22589469	RCA		P	AT2G46760	AT2G46760|GulLO6|AtGulLO6|L -gulono-1,4-lactone ( L -GulL) oxidase 6|F19D11.4	protein	taxon:3702	20120530	TAIR		TAIR:locus:2044350
TAIR	locus:2095007	NAC058		GO:0010089	TAIR:Publication:501748728|PMID:22589469	RCA		P	AT3G18400	AT3G18400|anac058|NAC058|NAC domain containing protein 58|MYF24.12	protein	taxon:3702	20120530	TAIR		TAIR:locus:2095007
TAIR	locus:2094073	AT3G19200		GO:0010089	TAIR:Publication:501748728|PMID:22589469	RCA		P	AT3G19200	AT3G19200|MVI11.12	protein	taxon:3702	20120530	TAIR		TAIR:locus:2094073
TAIR	locus:2087650	AT3G20150		GO:0010089	TAIR:Publication:501748728|PMID:22589469	RCA		P	AT3G20150	AT3G20150|MAL21.18	protein	taxon:3702	20120530	TAIR		TAIR:locus:2087650
TAIR	locus:2094379	NET1A		GO:0010089	TAIR:Publication:501748728|PMID:22589469	RCA		P	AT3G22790	AT3G22790|NET1A|Networked 1A|MWI23.16	protein	taxon:3702	20120530	TAIR		TAIR:locus:2094379
TAIR	locus:2088399	AT3G26770		GO:0010089	TAIR:Publication:501748728|PMID:22589469	RCA		P	AT3G26770	AT3G26770|MDJ14.1	protein	taxon:3702	20120530	TAIR		TAIR:locus:2088399
TAIR	locus:2097895	HA4		GO:0010089	TAIR:Publication:501748728|PMID:22589469	RCA		P	AT3G47950	AT3G47950|AHA4|HA4|H(+)-ATPase 4|T17F15.180	protein	taxon:3702	20120530	TAIR		TAIR:locus:2097895
TAIR	locus:2080280	TBL36		GO:0010089	TAIR:Publication:501748728|PMID:22589469	RCA		P	AT3G54260	AT3G54260|TBL36|TRICHOME BIREFRINGENCE-LIKE 36|F24B22.220	protein	taxon:3702	20120530	TAIR		TAIR:locus:2080280
TAIR	locus:2078946	AT3G55720		GO:0010089	TAIR:Publication:501748728|PMID:22589469	RCA		P	AT3G55720	AT3G55720|F1I16.130	protein	taxon:3702	20120530	TAIR		TAIR:locus:2078946
TAIR	locus:2098008	PIL2		GO:0010089	TAIR:Publication:501748728|PMID:22589469	RCA		P	AT3G62090	AT3G62090|PIL2|PIF6|phytochrome interacting factor 3-like 2|PHYTOCHROME-INTERACTING FACTOR 6|T17J13.50	protein	taxon:3702	20120530	TAIR		TAIR:locus:2098008
TAIR	locus:2137824	GH9B13		GO:0010089	TAIR:Publication:501748728|PMID:22589469	RCA		P	AT4G02290	AT4G02290|AtGH9B13|GH9B13|glycosyl hydrolase 9B13|T2H3.5|T2H3_5	protein	taxon:3702	20120530	TAIR		TAIR:locus:2137824
TAIR	locus:2123106	AT4G11450		GO:0010089	TAIR:Publication:501748728|PMID:22589469	RCA		P	AT4G11450	AT4G11450|F25E4.70|F25E4_70	protein	taxon:3702	20120530	TAIR		TAIR:locus:2123106
TAIR	locus:2119290	AT4G13210		GO:0010089	TAIR:Publication:501748728|PMID:22589469	RCA		P	AT4G13210	AT4G13210|F17N18.100|F17N18_100	protein	taxon:3702	20120530	TAIR		TAIR:locus:2119290
TAIR	locus:2117954	TET5		GO:0010089	TAIR:Publication:501748728|PMID:22589469	RCA		P	AT4G23410	AT4G23410|TET5|tetraspanin5|F16G20.110|F16G20_110	protein	taxon:3702	20120530	TAIR		TAIR:locus:2117954
TAIR	locus:2126704	AT4G31020		GO:0010089	TAIR:Publication:501748728|PMID:22589469	RCA		P	AT4G31020	AT4G31020|F6I18.70|F6I18_70	protein	taxon:3702	20120530	TAIR		TAIR:locus:2126704
TAIR	locus:2134088	HB-8		GO:0010089	TAIR:Publication:501748728|PMID:22589469	RCA		P	AT4G32880	AT4G32880|ATHB-8|ATHB8|HB-8|homeobox gene 8|T16I18.90|T16I18_90	protein	taxon:3702	20120530	TAIR		TAIR:locus:2134088
TAIR	locus:2119241	PGSIP3		GO:0010089	TAIR:Publication:501748728|PMID:22589469	RCA		P	AT4G33330	AT4G33330|PGSIP3|GUX2|plant glycogenin-like starch initiation protein 3|glucuronic acid substitution of xylan 2|F17M5.90|F17M5_90	protein	taxon:3702	20120530	TAIR		TAIR:locus:2119241
TAIR	locus:2122219	NAC076		GO:0010089	TAIR:Publication:501748728|PMID:22589469	RCA		P	AT4G36160	AT4G36160|ANAC076|VND2|NAC076|NAC domain containing protein 76|VASCULAR-RELATED NAC-DOMAIN 2|F23E13.50|F23E13_50	protein	taxon:3702	20120530	TAIR		TAIR:locus:2122219
TAIR	locus:2137559	ANT		GO:0010089	TAIR:Publication:501748728|PMID:22589469	RCA		P	AT4G37750	AT4G37750|ANT|DRG|CKC|CKC1|AINTEGUMENTA|DRAGON|COMPLEMENTING A PROTEIN KINASE C MUTANT 1|T28I19.30|T28I19_30	protein	taxon:3702	20120530	TAIR		TAIR:locus:2137559
TAIR	locus:2135207	AT4G39720		GO:0010089	TAIR:Publication:501748728|PMID:22589469	RCA		P	AT4G39720	AT4G39720|T19P19.110|T19P19_110	protein	taxon:3702	20120530	TAIR		TAIR:locus:2135207
TAIR	locus:2179172	TBL3		GO:0010089	TAIR:Publication:501748728|PMID:22589469	RCA		P	AT5G01360	AT5G01360|TBL3|TRICHOME BIREFRINGENCE-LIKE 3|T10O8.70|T10O8_70	protein	taxon:3702	20120530	TAIR		TAIR:locus:2179172
TAIR	locus:2156784	RUL1		GO:0010089	TAIR:Publication:501748728|PMID:22589469	RCA		P	AT5G05160	AT5G05160|RUL1|REDUCED IN LATERAL GROWTH1|K2A11.3|K2A11_3	protein	taxon:3702	20120530	TAIR		TAIR:locus:2156784
TAIR	locus:2153684	ROPGEF5		GO:0010089	TAIR:Publication:501748728|PMID:22589469	RCA		P	AT5G05940	AT5G05940|ATROPGEF5|ROPGEF5|ROP GUANINE NUCLEOTIDE EXCHANGE FACTOR 5|ROP (rho of plants) guanine nucleotide exchange factor 5|K18J17.10|K18J17_10	protein	taxon:3702	20120530	TAIR		TAIR:locus:2153684
TAIR	locus:2142534	AIL6		GO:0010089	TAIR:Publication:501748728|PMID:22589469	RCA		P	AT5G10510	AT5G10510|AIL6|PLT3|AINTEGUMENTA-like 6|PLETHORA 3|F12B17.140|F12B17_140	protein	taxon:3702	20120530	TAIR		TAIR:locus:2142534
TAIR	locus:2179877	NAC083		GO:0010089	TAIR:Publication:501748728|PMID:22589469	RCA		P	AT5G13180	AT5G13180|ANAC083|VNI2|NAC083|NAC domain containing protein 83|VND-interacting 2|T19L5.140|T19L5_140	protein	taxon:3702	20120530	TAIR		TAIR:locus:2179877
TAIR	locus:2183916	SFC		GO:0010089	TAIR:Publication:501748728|PMID:22589469	RCA		P	AT5G13300	AT5G13300|SFC|VAN3|AGD3|SCARFACE|ASCULAR NETWORK DEFECTIVE 3|ARF-GAP DOMAIN3|T31B5.120|T31B5_120|AGD3	protein	taxon:3702	20120530	TAIR		TAIR:locus:2183916
TAIR	locus:2145653	AT5G14510		GO:0010089	TAIR:Publication:501748728|PMID:22589469	RCA		P	AT5G14510	AT5G14510|T15N1.2	protein	taxon:3702	20120530	TAIR		TAIR:locus:2145653
TAIR	locus:2150866	AT5G15120		GO:0010089	TAIR:Publication:501748728|PMID:22589469	RCA		P	AT5G15120	AT5G15120|F2G14.1	protein	taxon:3702	20120530	TAIR		TAIR:locus:2150866
TAIR	locus:2143151	IRX6		GO:0010089	TAIR:Publication:501748728|PMID:22589469	RCA		P	AT5G15630	AT5G15630|COBL4|IRX6|COBRA-LIKE4|IRREGULAR XYLEM 6|F14F8.10|F14F8_10	protein	taxon:3702	20120530	TAIR		TAIR:locus:2143151
TAIR	locus:2178935	IRX3		GO:0010089	TAIR:Publication:501748728|PMID:22589469	RCA		P	AT5G17420	AT5G17420|IRX3|CESA7|ATCESA7|MUR10|IRREGULAR XYLEM 3|CELLULOSE SYNTHASE CATALYTIC SUBUNIT 7|MURUS 10|T10B6.80|T10B6_80|CELLULOSE SYNTHASE CATALYTIC SUBUNIT	protein	taxon:3702	20120530	TAIR		TAIR:locus:2178935
TAIR	locus:2180816	ACL5		GO:0010089	TAIR:Publication:501748728|PMID:22589469	RCA		P	AT5G19530	AT5G19530|ACL5|ACAULIS 5|T20D1.50|T20D1_50|SPERMINE SYNTHASE	protein	taxon:3702	20120530	TAIR		TAIR:locus:2180816
TAIR	locus:2149897	BRXL4		GO:0010089	TAIR:Publication:501748728|PMID:22589469	RCA		P	AT5G20540	AT5G20540|ATBRXL4|BRX-LIKE4|BRXL4|BREVIS RADIX-like 4|F7C8.130|F7C8_130	protein	taxon:3702	20120530	TAIR		TAIR:locus:2149897
TAIR	locus:2145934	AT5G33300		GO:0010089	TAIR:Publication:501748728|PMID:22589469	RCA		P	AT5G33300	AT5G33300|F19N2.20|F19N2_20	protein	taxon:3702	20120530	TAIR		TAIR:locus:2145934
TAIR	locus:2144466	AT5G38020		GO:0010089	TAIR:Publication:501748728|PMID:22589469	RCA		P	AT5G38020	AT5G38020|F16F17.20|F16F17_20	protein	taxon:3702	20120530	TAIR		TAIR:locus:2144466
TAIR	locus:2178032	AT5G39890		GO:0010089	TAIR:Publication:501748728|PMID:22589469	RCA		P	AT5G39890	AT5G39890|MYH19.8|MYH19_8	protein	taxon:3702	20120530	TAIR		TAIR:locus:2178032
TAIR	locus:2162652	XTH20		GO:0010089	TAIR:Publication:501748728|PMID:22589469	RCA		P	AT5G48070	AT5G48070|ATXTH20|XTH20|XYLOGLUCAN ENDOTRANSGLUCOSYLASE/HYDROLASE 20|MDN11.15|MDN11_15	protein	taxon:3702	20120530	TAIR		TAIR:locus:2162652
TAIR	locus:2163741	AT5G53090		GO:0010089	TAIR:Publication:501748728|PMID:22589469	RCA		P	AT5G53090	AT5G53090|MFH8.1|MFH8_1	protein	taxon:3702	20120530	TAIR		TAIR:locus:2163741
TAIR	locus:2162585	MYB49		GO:0010089	TAIR:Publication:501748728|PMID:22589469	RCA		P	AT5G54230	AT5G54230|MYB49|AtMYB49|myb domain protein 49|MDK4.5|MDK4_5	protein	taxon:3702	20120530	TAIR		TAIR:locus:2162585
TAIR	locus:2157543	GAUT12		GO:0010089	TAIR:Publication:501748728|PMID:22589469	RCA		P	AT5G54690	AT5G54690|GAUT12|LGT6|IRX8|galacturonosyltransferase 12|IRREGULAR XYLEM 8|K5F14.3|K5F14_3	protein	taxon:3702	20120530	TAIR		TAIR:locus:2157543
TAIR	locus:2175806	AT5G60720		GO:0010089	TAIR:Publication:501748728|PMID:22589469	RCA		P	AT5G60720	AT5G60720|MUP24.14|MUP24_14	protein	taxon:3702	20120530	TAIR		TAIR:locus:2175806
TAIR	locus:2167923	NAC101		GO:0010089	TAIR:Publication:501748728|PMID:22589469	RCA		P	AT5G62380	AT5G62380|VND6|ANAC101|NAC101|VASCULAR-RELATED NAC-DOMAIN 6|NAC-domain protein 101|MMI9.6|MMI9_6	protein	taxon:3702	20120530	TAIR		TAIR:locus:2167923
TAIR	locus:2168252	CYCD4;1		GO:0010089	TAIR:Publication:501748728|PMID:22589469	RCA		P	AT5G65420	AT5G65420|CYCD4;1|CYCLIN D4;1|MNA5.15|MNA5_15	protein	taxon:3702	20120530	TAIR		TAIR:locus:2168252
TAIR	locus:2155046	NAC105		GO:0010089	TAIR:Publication:501748728|PMID:22589469	RCA		P	AT5G66300	AT5G66300|ANAC105|VND3|NAC105|Arabidopsis NAC domain containing protein 105|VASCULAR-RELATED NAC-DOMAIN 3|NAC domain containing protein 105|K1L20.8|K1L20_8	protein	taxon:3702	20120530	TAIR		TAIR:locus:2155046
TAIR	locus:2025376	AN		GO:0010090	TAIR:Publication:501748728|PMID:22589469	RCA		P	AT1G01510	AT1G01510|AN|DOQ|ANGUSTIFOLIA|DETORQUEO|F22L4.6|F22L4_6	protein	taxon:3702	20120530	TAIR		TAIR:locus:2025376
TAIR	locus:2205614	AT1G02080		GO:0010090	TAIR:Publication:501748728|PMID:22589469	RCA		P	AT1G02080	AT1G02080|T7I23.15|T7I23_15	protein	taxon:3702	20120530	TAIR		TAIR:locus:2205614
TAIR	locus:2035989	NP1		GO:0010090	TAIR:Publication:501748728|PMID:22589469	RCA		P	AT1G09000	AT1G09000|ANP1|MAPKKK1|NP1|NPK1-related protein kinase 1|MAP KINASE KINASE KINASE 1|F7G19.13|F7G19_13	protein	taxon:3702	20120530	TAIR		TAIR:locus:2035989
TAIR	locus:2031815	DIS1		GO:0010090	TAIR:Publication:501748728|PMID:22589469	RCA		P	AT1G13180	AT1G13180|DIS1|ARP3|ATARP3|DISTORTED TRICHOMES 1|ACTIN-RELATED PROTEIN 3|ARABIDOPSIS THALIANA ACTIN-RELATED PROTEIN 3|F3F19.20|F3F19_20	protein	taxon:3702	20120530	TAIR		TAIR:locus:2031815
TAIR	locus:2035853	GN		GO:0010090	TAIR:Publication:501748728|PMID:22589469	RCA		P	AT1G13980	AT1G13980|GN|VAN7|EMB30|GNOM|VASCULAR NETWORK 7|EMBRYO DEFECTIVE 30|F16A14.20	protein	taxon:3702	20120530	TAIR		TAIR:locus:2035853
TAIR	locus:2015676	HAC12		GO:0010090	TAIR:Publication:501748728|PMID:22589469	RCA		P	AT1G16710	AT1G16710|HAC12|histone acetyltransferase of the CBP family 12|F19K19.17	protein	taxon:3702	20120530	TAIR		TAIR:locus:2015676
TAIR	locus:2014104	ARP4		GO:0010090	TAIR:Publication:501748728|PMID:22589469	RCA		P	AT1G18450	AT1G18450|ATARP4|ARP4|actin-related protein 4|F15H18.8|F15H18_8	protein	taxon:3702	20120530	TAIR		TAIR:locus:2014104
TAIR	locus:2202205	ARF19		GO:0010090	TAIR:Publication:501748728|PMID:22589469	RCA		P	AT1G19220	AT1G19220|ARF19|IAA22|ARF11|auxin response factor 19|indole-3-acetic acid inducible 22|AUXIN RESPONSE FACTOR11|T29M8.9|T29M8_9	protein	taxon:3702	20120530	TAIR		TAIR:locus:2202205
TAIR	locus:2035454	MP		GO:0010090	TAIR:Publication:501748728|PMID:22589469	RCA		P	AT1G19850	AT1G19850|MP|ARF5|IAA24|MONOPTEROS|AUXIN RESPONSE FACTOR 5|indole-3-acetic acid inducible 24|F6F9.10|F6F9_10|TRANSCRIPTION FACTOR IAA24	protein	taxon:3702	20120530	TAIR		TAIR:locus:2035454
TAIR	locus:2009477	ATSAC1		GO:0010090	TAIR:Publication:501748728|PMID:22589469	RCA		P	AT1G22620	AT1G22620|ATSAC1|suppressor of actin 1|F12K8.3	protein	taxon:3702	20120530	TAIR		TAIR:locus:2009477
TAIR	locus:2028140	PHV		GO:0010090	TAIR:Publication:501748728|PMID:22589469	RCA		P	AT1G30490	AT1G30490|PHV|ATHB9|PHAVOLUTA|F26G16.11|F26G16_11	protein	taxon:3702	20120530	TAIR		TAIR:locus:2028140
TAIR	locus:2202390	ATE2F2		GO:0010090	TAIR:Publication:501748728|PMID:22589469	RCA		P	AT1G47870	AT1G47870|E2FC|ATE2F2|ATE2FC|ARABIDOPSIS THALIANA HOMOLOG OF E2F C|T2E6.2|T2E6_2|TRANSCRIPTION FACTOR-2 E2F2|E2FC TRANSCRIPTION FACTOR	protein	taxon:3702	20120530	TAIR		TAIR:locus:2202390
TAIR	locus:2007760	AGO1		GO:0010090	TAIR:Publication:501748728|PMID:22589469	RCA		P	AT1G48410	AT1G48410|AGO1|ICU9|AtAGO1|ARGONAUTE 1|T1N15.2|T1N15_2	protein	taxon:3702	20120530	TAIR		TAIR:locus:2007760
TAIR	locus:2031090	TOR		GO:0010090	TAIR:Publication:501748728|PMID:22589469	RCA		P	AT1G50030	AT1G50030|TOR|target of rapamycin|F2J10.19|F2J10_19	protein	taxon:3702	20120530	TAIR		TAIR:locus:2031090
TAIR	locus:2007996	AT1G50660		GO:0010090	TAIR:Publication:501748728|PMID:22589469	RCA		P	AT1G50660	AT1G50660|F17J6.18|F17J6_18	protein	taxon:3702	20120530	TAIR		TAIR:locus:2007996
TAIR	locus:2034086	ATHB-15		GO:0010090	TAIR:Publication:501748728|PMID:22589469	RCA		P	AT1G52150	AT1G52150|ATHB-15|ATHB15|CNA|ICU4|CORONA|INCURVATA 4|F5F19.21|F5F19_21	protein	taxon:3702	20120530	TAIR		TAIR:locus:2034086
TAIR	locus:2020073	XRN4		GO:0010090	TAIR:Publication:501748728|PMID:22589469	RCA		P	AT1G54490	AT1G54490|AIN1|EIN5|XRN4|ATXRN4|ACC INSENSITIVE 1|ETHYLENE INSENSITIVE 5|exoribonuclease 4|F20D21.30|F20D21_30|5'-3' EXORIBONUCLEASE	protein	taxon:3702	20120530	TAIR		TAIR:locus:2020073
TAIR	locus:2035676	DEK1		GO:0010090	TAIR:Publication:501748728|PMID:22589469	RCA		P	AT1G55350	AT1G55350|EMB80|DEK1|EMB1275|ATDEK1|EMBRYO DEFECTIVE 80|DEFECTIVE KERNEL 1|embryo defective 1275|F7A10.23|F7A10_23	protein	taxon:3702	20120530	TAIR		TAIR:locus:2035676
TAIR	locus:2195598	ULP1D		GO:0010090	TAIR:Publication:501748728|PMID:22589469	RCA		P	AT1G60220	AT1G60220|OTS1|ULP1D|OVERLY TOLERANT TO SALT 1|UB-like protease 1D|T13D8.11|T13D8_11	protein	taxon:3702	20120530	TAIR		TAIR:locus:2195598
TAIR	locus:2015554	KNAT7		GO:0010090	TAIR:Publication:501748728|PMID:22589469	RCA		P	AT1G62990	AT1G62990|KNAT7|IXR11|KNOTTED-like homeobox of Arabidopsis thaliana 7|F16P17.16|F16P17_16|TRANSCRIPTION FACTOR KNAT7	protein	taxon:3702	20120530	TAIR		TAIR:locus:2015554
TAIR	locus:2026674	YDA		GO:0010090	TAIR:Publication:501748728|PMID:22589469	RCA		P	AT1G63700	AT1G63700|EMB71|YDA|MAPKKK4|EMBRYO DEFECTIVE 71|YODA|MAP KINASE KINASE KINASE 4|F24D7.11|F24D7_11	protein	taxon:3702	20120530	TAIR		TAIR:locus:2026674
TAIR	locus:2024598	SPO11-2		GO:0010090	TAIR:Publication:501748728|PMID:22589469	RCA		P	AT1G63990	AT1G63990|SPO11-2|sporulation 11-2|F22C12.24|F22C12_24	protein	taxon:3702	20120530	TAIR		TAIR:locus:2024598
TAIR	locus:2019434	DUO3		GO:0010090	TAIR:Publication:501748728|PMID:22589469	RCA		P	AT1G64570	AT1G64570|DUO3|DUO POLLEN 3|F1N19.14|F1N19_14	protein	taxon:3702	20120530	TAIR		TAIR:locus:2019434
TAIR	locus:2205020	CUL3B		GO:0010090	TAIR:Publication:501748728|PMID:22589469	RCA		P	AT1G69670	AT1G69670|CUL3B|ATCUL3B|cullin 3B|ARABIDOPSIS THALIANA CULLIN 3B|T6C23.13|T6C23_13	protein	taxon:3702	20120530	TAIR		TAIR:locus:2205020
TAIR	locus:2016049	VND7		GO:0010090	TAIR:Publication:501748728|PMID:22589469	RCA		P	AT1G71930	AT1G71930|VND7|ANAC030|vascular related NAC-domain protein 7|Arabidopsis NAC domain containing protein 30|F17M19.8|F17M19_8	protein	taxon:3702	20120530	TAIR		TAIR:locus:2016049
TAIR	locus:2030056	SEC5A		GO:0010090	TAIR:Publication:501748728|PMID:22589469	RCA		P	AT1G76850	AT1G76850|SEC5A|exocyst complex component sec5|F7O12.2|F7O12_2	protein	taxon:3702	20120530	TAIR		TAIR:locus:2030056
TAIR	locus:2037523	APC6		GO:0010090	TAIR:Publication:501748728|PMID:22589469	RCA		P	AT1G78770	AT1G78770|APC6|anaphase promoting complex 6|F9K20.19|F9K20_19	protein	taxon:3702	20120530	TAIR		TAIR:locus:2037523
TAIR	locus:2065299	STI		GO:0010090	TAIR:Publication:501748728|PMID:22589469	RCA		P	AT2G02480	AT2G02480|STI|STICHEL|T8K22.22|T8K22_22|DNA POLYMERASE III-LIKE PROTEIN, GAMMA SUBUNIT	protein	taxon:3702	20120530	TAIR		TAIR:locus:2065299
TAIR	locus:2065279	CAND1		GO:0010090	TAIR:Publication:501748728|PMID:22589469	RCA		P	AT2G02560	AT2G02560|CAND1|ATCAND1|ETA2|TIP120|HVE|cullin-associated and neddylation dissociated|CULLIN-ASSOCIATED AND NEDDYLATION DISSOCIATED 1|HEMIVENATA|T8K22.14|T8K22_14	protein	taxon:3702	20120530	TAIR		TAIR:locus:2065279
TAIR	locus:2051592	ELF8		GO:0010090	TAIR:Publication:501748728|PMID:22589469	RCA		P	AT2G06210	AT2G06210|ELF8|VIP6|EARLY FLOWERING 8|VERNALIZATION INDEPENDENCE 6|F5K7.3|F5K7_3	protein	taxon:3702	20120530	TAIR		TAIR:locus:2051592
TAIR	locus:2063648	HEN2		GO:0010090	TAIR:Publication:501748728|PMID:22589469	RCA		P	AT2G06990	AT2G06990|HEN2|hua enhancer 2|T4E14.10|T4E14_10	protein	taxon:3702	20120530	TAIR		TAIR:locus:2063648
TAIR	locus:2042182	AGL44		GO:0010090	TAIR:Publication:501748728|PMID:22589469	RCA		P	AT2G14210	AT2G14210|ANR1|AGL44|ARABIDOPSIS NITRATE REGULATED 1|AGAMOUS-like 44|F15N24.5|F15N24_5	protein	taxon:3702	20120530	TAIR		TAIR:locus:2042182
TAIR	locus:2066055	BRK1		GO:0010090	TAIR:Publication:501748728|PMID:22589469	RCA		P	AT2G22640	AT2G22640|HSPC300|BRK1|ATBRK1|BRICK1|T9I22.8|T9I22_8	protein	taxon:3702	20120530	TAIR		TAIR:locus:2066055
TAIR	locus:2043839	KT1		GO:0010090	TAIR:Publication:501748728|PMID:22589469	RCA		P	AT2G26650	AT2G26650|AKT1|ATAKT1|KT1|K+ transporter 1|F18A8.2|F18A8_2|POTASSIUM TRANSPORTER	protein	taxon:3702	20120530	TAIR		TAIR:locus:2043839
TAIR	locus:2062824	NCRK		GO:0010090	TAIR:Publication:501748728|PMID:22589469	RCA		P	AT2G28250	AT2G28250|NCRK|T3B23.8|T3B23_8	protein	taxon:3702	20120530	TAIR		TAIR:locus:2062824
TAIR	locus:2055511	WAVE1		GO:0010090	TAIR:Publication:501748728|PMID:22589469	RCA		P	AT2G34150	AT2G34150|ATRANGAP2|ATSCAR1|SCAR1|WAVE1|WISKOTT-ALDRICH SYNDROME PROTEIN FAMILY VERPROLIN HOMOLOGOUS PROTEIN 1|T14G11.27|T14G11_27	protein	taxon:3702	20120530	TAIR		TAIR:locus:2055511
TAIR	locus:2061539	AIR9		GO:0010090	TAIR:Publication:501748728|PMID:22589469	RCA		P	AT2G34680	AT2G34680|AIR9|AUXIN-INDUCED IN ROOT CULTURES 9|T29F13.11|T29F13_11	protein	taxon:3702	20120530	TAIR		TAIR:locus:2061539
TAIR	locus:2061544	PHB		GO:0010090	TAIR:Publication:501748728|PMID:22589469	RCA		P	AT2G34710	AT2G34710|PHB|ATHB14|ATHB-14|PHB-1D|PHABULOSA|ARABIDOPSIS THALIANA HOMEOBOX PROTEIN 14|PHABULOSA 1D|T29F13.8|T29F13_8	protein	taxon:3702	20120530	TAIR		TAIR:locus:2061544
TAIR	locus:2044692	MEE23		GO:0010090	TAIR:Publication:501748728|PMID:22589469	RCA		P	AT2G34790	AT2G34790|MEE23|EDA28|MATERNAL EFFECT EMBRYO ARREST 23|EMBRYO SAC DEVELOPMENT ARREST 28|F19I3.2|F19I3_2	protein	taxon:3702	20120530	TAIR		TAIR:locus:2044692
TAIR	locus:2063479	GRL		GO:0010090	TAIR:Publication:501748728|PMID:22589469	RCA		P	AT2G35110	AT2G35110|GRL|NAP1|NAPP|GNARLED|NCK-ASSOCIATED PROTEIN 1|T4C15.22|T4C15_22	protein	taxon:3702	20120530	TAIR		TAIR:locus:2063479
TAIR	locus:2039220	E2F3		GO:0010090	TAIR:Publication:501748728|PMID:22589469	RCA		P	AT2G36010	AT2G36010|E2F3|ATE2FA|E2F transcription factor 3|F11F19.8|F11F19_8|E2F TRANSCRIPTION FACTOR-3 E2F3	protein	taxon:3702	20120530	TAIR		TAIR:locus:2039220
TAIR	locus:2058001	GSL8		GO:0010090	TAIR:Publication:501748728|PMID:22589469	RCA		P	AT2G36850	AT2G36850|ATGSL08|GSL8|GSL08|ATGSL8|CHOR|ET2|GLUCAN SYNTHASE-LIKE 8|CHORUS|ENLARGED TETRAD 2|T1J8.3|T1J8_3|ATGSL08|GSL8	protein	taxon:3702	20120530	TAIR		TAIR:locus:2058001
TAIR	locus:2057961	ABCB1		GO:0010090	TAIR:Publication:501748728|PMID:22589469	RCA		P	AT2G36910	AT2G36910|ATPGP1|PGP1|ABCB1|ARABIDOPSIS THALIANA P GLYCOPROTEIN1|P-GLYCOPROTEIN 1|ATP-binding cassette B1|T1J8.9|T1J8_9	protein	taxon:3702	20120530	TAIR		TAIR:locus:2057961
TAIR	locus:2005496	AUX1		GO:0010090	TAIR:Publication:501748728|PMID:22589469	RCA		P	AT2G38120	AT2G38120|AUX1|WAV5|PIR1|MAP1|AtAUX1|AUXIN RESISTANT 1|WAVY ROOTS 5|MODIFIER OF ARF7/NPH4 PHENOTYPES 1|F16M14.5|F16M14_5	protein	taxon:3702	20120530	TAIR		TAIR:locus:2005496
TAIR	locus:2057155	SCAR2		GO:0010090	TAIR:Publication:501748728|PMID:22589469	RCA		P	AT2G38440	AT2G38440|ITB1|SCAR2|DIS3|WAVE4|ATSCAR2|IRREGULAR TRICHOME BRANCH1|SCAR homolog 2|T19C21.7|T19C21_7	protein	taxon:3702	20120530	TAIR		TAIR:locus:2057155
TAIR	locus:2061242	MYB25		GO:0010090	TAIR:Publication:501748728|PMID:22589469	RCA		P	AT2G39880	AT2G39880|MYB25|AtMYB25|myb domain protein 25|T28M21.4|T28M21_4	protein	taxon:3702	20120530	TAIR		TAIR:locus:2061242
TAIR	locus:2061833	ETG1		GO:0010090	TAIR:Publication:501748728|PMID:22589469	RCA		P	AT2G40550	AT2G40550|ETG1|E2F target gene 1|T2P4.10|T2P4_10	protein	taxon:3702	20120530	TAIR		TAIR:locus:2061833
TAIR	locus:2042326	ARAC9		GO:0010090	TAIR:Publication:501748728|PMID:22589469	RCA		P	AT2G44690	AT2G44690|ARAC9|ATROP8|ROP8|Arabidopsis RAC-like 9|RHO-RELATED PROTEIN FROM PLANTS 8|F16B22.18	protein	taxon:3702	20120530	TAIR		TAIR:locus:2042326
TAIR	locus:2054997	HUB1		GO:0010090	TAIR:Publication:501748728|PMID:22589469	RCA		P	AT2G44950	AT2G44950|RDO4|HUB1|REDUCED DORMANCY 4|histone mono-ubiquitination 1|T14P1.25|T14P1_25|AT2G44960	protein	taxon:3702	20120530	TAIR		TAIR:locus:2054997
TAIR	locus:2050951	LBD18		GO:0010090	TAIR:Publication:501748728|PMID:22589469	RCA		P	AT2G45420	AT2G45420|LBD18|LOB domain-containing protein 18|F4L23.7	protein	taxon:3702	20120530	TAIR		TAIR:locus:2050951
TAIR	locus:505006318	ABIL1		GO:0010090	TAIR:Publication:501748728|PMID:22589469	RCA		P	AT2G46225	AT2G46225|ABIL1|ABI-1-like 1	protein	taxon:3702	20120530	TAIR		TAIR:locus:505006318
TAIR	locus:2041444	POL		GO:0010090	TAIR:Publication:501748728|PMID:22589469	RCA		P	AT2G46920	AT2G46920|POL|poltergeist|F14M4.25	protein	taxon:3702	20120530	TAIR		TAIR:locus:2041444
TAIR	locus:2043318	SCC3		GO:0010090	TAIR:Publication:501748728|PMID:22589469	RCA		P	AT2G47980	AT2G47980|SCC3|ATSCC3|sister-chromatid cohesion protein 3|T9J23.3	protein	taxon:3702	20120530	TAIR		TAIR:locus:2043318
TAIR	locus:2096672	MBD9		GO:0010090	TAIR:Publication:501748728|PMID:22589469	RCA		P	AT3G01460	AT3G01460|MBD9|ATMBD9|methyl-CPG-binding domain 9|T13O15.10|T13O15_10	protein	taxon:3702	20120530	TAIR		TAIR:locus:2096672
TAIR	locus:2076934	NBS1		GO:0010090	TAIR:Publication:501748728|PMID:22589469	RCA		P	AT3G02680	AT3G02680|NBS1|ATNBS1|nijmegen breakage syndrome 1|F16B3.31|F16B3_31	protein	taxon:3702	20120530	TAIR		TAIR:locus:2076934
TAIR	locus:2082194	RBR1		GO:0010090	TAIR:Publication:501748728|PMID:22589469	RCA		P	AT3G12280	AT3G12280|RBR1|RBR|RB|ATRBR1|RB1|retinoblastoma-related 1|RETINOBLASTOMA-RELATED|RETINOBLASTOMA-RELATED PROTEIN 1|RETINOBLASTOMA 1|F28J15.11|RETINOBLASTOMA PROTEIN	protein	taxon:3702	20120530	TAIR		TAIR:locus:2082194
TAIR	locus:2087780	PIE1		GO:0010090	TAIR:Publication:501748728|PMID:22589469	RCA		P	AT3G12810	AT3G12810|PIE1|SRCAP|chr13|PHOTOPERIOD-INDEPENDENT EARLY FLOWERING 1|MBK21.24	protein	taxon:3702	20120530	TAIR		TAIR:locus:2087780
TAIR	locus:2089358	KINESIN-13A		GO:0010090	TAIR:Publication:501748728|PMID:22589469	RCA		P	AT3G16630	AT3G16630|ATKINESIN-13A|KINESIN-13A|MGL6.9	protein	taxon:3702	20120530	TAIR		TAIR:locus:2089358
TAIR	locus:2091916	TOP6B		GO:0010090	TAIR:Publication:501748728|PMID:22589469	RCA		P	AT3G20780	AT3G20780|ATTOP6B|BIN3|HYP6|RHL3|TOP6B|topoisomerase 6 subunit B|BRASSINOSTEROID INSENSITIVE 3|ELONGATED HYPOCOTYL 6|ROOT HAIRLESS 3|MOE17.8	protein	taxon:3702	20120530	TAIR		TAIR:locus:2091916
TAIR	locus:2088050	RFR1		GO:0010090	TAIR:Publication:501748728|PMID:22589469	RCA		P	AT3G23590	AT3G23590|RFR1|MED33A|REF4-related 1|MDB19.7	protein	taxon:3702	20120530	TAIR		TAIR:locus:2088050
TAIR	locus:2076121	AT3G23900		GO:0010090	TAIR:Publication:501748728|PMID:22589469	RCA		P	AT3G23900	AT3G23900|F14O13.8	protein	taxon:3702	20120530	TAIR		TAIR:locus:2076121
TAIR	locus:2090817	AT3G26720		GO:0010090	TAIR:Publication:501748728|PMID:22589469	RCA		P	AT3G26720	AT3G26720|MLJ15.19	protein	taxon:3702	20120530	TAIR		TAIR:locus:2090817
TAIR	locus:2081383	NEK6		GO:0010090	TAIR:Publication:501748728|PMID:22589469	RCA		P	AT3G44200	AT3G44200|ATNEK6|NEK6|IBO1|NIMA-RELATED KINASE6|"NIMA (never in mitosis, gene A)-related 6"|F26G5.150	protein	taxon:3702	20120530	TAIR		TAIR:locus:2081383
TAIR	locus:2076003	CYP71		GO:0010090	TAIR:Publication:501748728|PMID:22589469	RCA		P	AT3G44600	AT3G44600|CYP71|AtCYP71|cyclophilin 71|F14L2.150	protein	taxon:3702	20120530	TAIR		TAIR:locus:2076003
TAIR	locus:2100459	ATM		GO:0010090	TAIR:Publication:501748728|PMID:22589469	RCA		P	AT3G48190	AT3G48190|ATM|ATATM|PIG1|ataxia-telangiectasia mutated|ARABIDOPSIS THALIANA ATAXIA-TELANGIECTASIA MUTATED|pcd in male gametogenesis 1|T24C20.1	protein	taxon:3702	20120530	TAIR		TAIR:locus:2100459
TAIR	locus:2078961	MYB109		GO:0010090	TAIR:Publication:501748728|PMID:22589469	RCA		P	AT3G55730	AT3G55730|MYB109|AtMYB109|myb domain protein 109|F1I16.140	protein	taxon:3702	20120530	TAIR		TAIR:locus:2078961
TAIR	locus:2098851	FUS6		GO:0010090	TAIR:Publication:501748728|PMID:22589469	RCA		P	AT3G61140	AT3G61140|FUS6|ATFUS6|CSN1|COP11|EMB78|ATSK31|SK31|AtCSN1|FUSCA 6|ARABIDOPSIS THALIANA FUSCA 6|COP9 SIGNALOSOME SUBUNIT 1|CONSTITUTIVE PHOTOMORPHOGENIC 11|EMBRYO DEFECTIVE 78|SHAGGY-LIKE KINASE 31|T20K12.40	protein	taxon:3702	20120530	TAIR		TAIR:locus:2098851
TAIR	locus:2124948	AT4G01290		GO:0010090	TAIR:Publication:501748728|PMID:22589469	RCA		P	AT4G01290	AT4G01290|F2N1.34|F2N1_34	protein	taxon:3702	20120530	TAIR		TAIR:locus:2124948
TAIR	locus:2135383	SFR6		GO:0010090	TAIR:Publication:501748728|PMID:22589469	RCA		P	AT4G04920	AT4G04920|SFR6|AtSFR6|MED16|IEN1|SENSITIVE TO FREEZING 6|MEDIATOR 16|INSENSITIVE TO EXOGENOUS NAD+ 1|T1J1.2|T1J1_2	protein	taxon:3702	20120530	TAIR		TAIR:locus:2135383
TAIR	locus:2115909	DDB1A		GO:0010090	TAIR:Publication:501748728|PMID:22589469	RCA		P	AT4G05420	AT4G05420|DDB1A|damaged DNA binding protein 1A|C6L9.100|C6L9_100	protein	taxon:3702	20120530	TAIR		TAIR:locus:2115909
TAIR	locus:2130484	SPK1		GO:0010090	TAIR:Publication:501748728|PMID:22589469	RCA		P	AT4G16340	AT4G16340|SPK1|SPIKE1|DL4200C|FCAALL.346	protein	taxon:3702	20120530	TAIR		TAIR:locus:2130484
TAIR	locus:2130594	AT4G17140		GO:0010090	TAIR:Publication:501748728|PMID:22589469	RCA		P	AT4G17140	AT4G17140|DL4605C|FCAALL.362	protein	taxon:3702	20120531	TAIR		TAIR:locus:2130594
TAIR	locus:2124102	MRH1		GO:0010090	TAIR:Publication:501748728|PMID:22589469	RCA		P	AT4G18640	AT4G18640|MRH1|morphogenesis of root hair 1|F28A21.50|F28A21_50	protein	taxon:3702	20120530	TAIR		TAIR:locus:2124102
TAIR	locus:2127238	ESP		GO:0010090	TAIR:Publication:501748728|PMID:22589469	RCA		P	AT4G22970	AT4G22970|RSW4|AESP|ESP|RADIALLY SWOLLEN 4|homolog of separase|EXTRA SPINDLE POLES|F7H19.150|F7H19_150	protein	taxon:3702	20120530	TAIR		TAIR:locus:2127238
TAIR	locus:2126798	AT4G24820		GO:0010090	TAIR:Publication:501748728|PMID:22589469	RCA		P	AT4G24820	AT4G24820|F6I7.30|F6I7_30	protein	taxon:3702	20120530	TAIR		TAIR:locus:2126798
TAIR	locus:2131814	FWA		GO:0010090	TAIR:Publication:501748728|PMID:22589469	RCA		P	AT4G25530	AT4G25530|FWA|HDG6|FLOWERING WAGENINGEN|HOMEODOMAIN GLABROUS 6|M7J2.100|M7J2_100	protein	taxon:3702	20120530	TAIR		TAIR:locus:2131814
TAIR	locus:2128946	VEL1		GO:0010090	TAIR:Publication:501748728|PMID:22589469	RCA		P	AT4G30200	AT4G30200|VEL1|VIL2|vernalization5/VIN3-like 1|VIN3-Like 2|F9N11.50|F9N11_50	protein	taxon:3702	20120530	TAIR		TAIR:locus:2128946
TAIR	locus:2131327	LUG		GO:0010090	TAIR:Publication:501748728|PMID:22589469	RCA		P	AT4G32551	AT4G32551|LUG|RON2|LEUNIG|ROTUNDA 2|L23H3.30|L23H3_30	protein	taxon:3702	20120530	TAIR		TAIR:locus:2131327
TAIR	locus:2134088	HB-8		GO:0010090	TAIR:Publication:501748728|PMID:22589469	RCA		P	AT4G32880	AT4G32880|ATHB-8|ATHB8|HB-8|homeobox gene 8|T16I18.90|T16I18_90	protein	taxon:3702	20120530	TAIR		TAIR:locus:2134088
TAIR	locus:2115090	IRX14		GO:0010090	TAIR:Publication:501748728|PMID:22589469	RCA		P	AT4G36890	AT4G36890|IRX14|irregular xylem 14|AP22.51|AP22_51	protein	taxon:3702	20120530	TAIR		TAIR:locus:2115090
TAIR	locus:2181788	DPA		GO:0010090	TAIR:Publication:501748728|PMID:22589469	RCA		P	AT5G02470	AT5G02470|DPA|T22P11.60|T22P11_60|dpa transcription factor	protein	taxon:3702	20120530	TAIR		TAIR:locus:2181788
TAIR	locus:1005716177	DPB		GO:0010090	TAIR:Publication:501748728|PMID:22589469	RCA		P	AT5G03415	AT5G03415|DPB|ATDPB|DPB TRANSCRIPTION FACTOR	protein	taxon:3702	20120530	TAIR		TAIR:locus:1005716177
TAIR	locus:2169424	AT5G06970		GO:0010090	TAIR:Publication:501748728|PMID:22589469	RCA		P	AT5G06970	AT5G06970|MOJ9.14|MOJ9_14	protein	taxon:3702	20120530	TAIR		TAIR:locus:2169424
TAIR	locus:2150788	AT5G08390		GO:0010090	TAIR:Publication:501748728|PMID:22589469	RCA		P	AT5G08390	AT5G08390|F8L15.120|F8L15_120	protein	taxon:3702	20120530	TAIR		TAIR:locus:2150788
TAIR	locus:2148052	CYC3B		GO:0010090	TAIR:Publication:501748728|PMID:22589469	RCA		P	AT5G11300	AT5G11300|CYC3B|CYC2BAT|CYCA2;2|mitotic-like cyclin 3B from Arabidopsis|CYCLIN A2;2|CYCLIN|CYCLIN A2;2	protein	taxon:3702	20120530	TAIR		TAIR:locus:2148052
TAIR	locus:505006597	DGS1		GO:0010090	TAIR:Publication:501748728|PMID:22589469	RCA		P	AT5G12290	AT5G12290|DGS1|DGD1 SUPPRESSOR 1	protein	taxon:3702	20120530	TAIR		TAIR:locus:505006597
TAIR	locus:505006601	LRP1		GO:0010090	TAIR:Publication:501748728|PMID:22589469	RCA		P	AT5G12330	AT5G12330|LRP1|LATERAL ROOT PRIMORDIUM 1	protein	taxon:3702	20120530	TAIR		TAIR:locus:505006601
TAIR	locus:505006608	AT5G12400		GO:0010090	TAIR:Publication:501748728|PMID:22589469	RCA		P	AT5G12400	AT5G12400	protein	taxon:3702	20120530	TAIR		TAIR:locus:505006608
TAIR	locus:505006611	TPR16		GO:0010090	TAIR:Publication:501748728|PMID:22589469	RCA		P	AT5G12430	AT5G12430|TPR16|tetratricopeptide repeat 16	protein	taxon:3702	20120530	TAIR		TAIR:locus:505006611
TAIR	locus:2183906	CRN		GO:0010090	TAIR:Publication:501748728|PMID:22589469	RCA		P	AT5G13290	AT5G13290|SOL2|CRN|SUPPRESSOR OF LLP1 2|CORYNE|T31B5.110|T31B5_110|SOL2	protein	taxon:3702	20120530	TAIR		TAIR:locus:2183906
TAIR	locus:2183916	SFC		GO:0010090	TAIR:Publication:501748728|PMID:22589469	RCA		P	AT5G13300	AT5G13300|SFC|VAN3|AGD3|SCARFACE|ASCULAR NETWORK DEFECTIVE 3|ARF-GAP DOMAIN3|T31B5.120|T31B5_120|AGD3	protein	taxon:3702	20120530	TAIR		TAIR:locus:2183916
TAIR	locus:2171332	RIC4		GO:0010090	TAIR:Publication:501748728|PMID:22589469	RCA		P	AT5G16490	AT5G16490|RIC4|ROP-interactive CRIB motif-containing protein 4|MQK4.23|MQK4_23	protein	taxon:3702	20120530	TAIR		TAIR:locus:2171332
TAIR	locus:2183003	FASS		GO:0010090	TAIR:Publication:501748728|PMID:22589469	RCA		P	AT5G18580	AT5G18580|FASS|TON2|EMB40|FS1|GDO|FASS 2|FASS 1|TONNEAU 2|EMBRYO DEFECTIVE 40|GORDO|T28N17.60|T28N17_60	protein	taxon:3702	20120530	TAIR		TAIR:locus:2183003
TAIR	locus:2144965	SPL7		GO:0010090	TAIR:Publication:501748728|PMID:22589469	RCA		P	AT5G18830	AT5G18830|SPL7|ATSPL7|squamosa promoter binding protein-like 7|F17K4.80|F17K4_80	protein	taxon:3702	20120530	TAIR		TAIR:locus:2144965
TAIR	locus:3685148	E2F1		GO:0010090	TAIR:Publication:501748728|PMID:22589469	RCA		P	AT5G22220	AT5G22220|E2F1|E2FB|ATE2FB|E2F transcription factor 1|E2F TRANSCRIPTION FACTOR-1 E2F1|E2FB TRANSCRIPTION FACTOR	protein	taxon:3702	20120530	TAIR		TAIR:locus:3685148
TAIR	locus:2152881	AT5G24350		GO:0010090	TAIR:Publication:501748728|PMID:22589469	RCA		P	AT5G24350	AT5G24350|K16H17.4|K16H17_4	protein	taxon:3702	20120530	TAIR		TAIR:locus:2152881
TAIR	locus:2153939	BIN4		GO:0010090	TAIR:Publication:501748728|PMID:22589469	RCA		P	AT5G24630	AT5G24630|BIN4|MID|brassinosteroid-insensitive4|MIDGET|K18P6.17|K18P6_17	protein	taxon:3702	20120530	TAIR		TAIR:locus:2153939
TAIR	locus:2179724	CLC-D		GO:0010090	TAIR:Publication:501748728|PMID:22589469	RCA		P	AT5G26240	AT5G26240|CLC-D|ATCLC-D|chloride channel D|T19G15.90|T19G15_90|chloride channel d	protein	taxon:3702	20120530	TAIR		TAIR:locus:2179724
TAIR	locus:2146385	MIRO1		GO:0010090	TAIR:Publication:501748728|PMID:22589469	RCA		P	AT5G27540	AT5G27540|MIRO1|emb2473|MIRO-related GTP-ase 1|embryo defective 2473|F21A20.250|F21A20_250	protein	taxon:3702	20120530	TAIR		TAIR:locus:2146385
TAIR	locus:2165730	ABIL4		GO:0010090	TAIR:Publication:501748728|PMID:22589469	RCA		P	AT5G42030	AT5G42030|ABIL4|ABL interactor-like protein 4|MJC20.13|MJC20_13	protein	taxon:3702	20120530	TAIR		TAIR:locus:2165730
TAIR	locus:2156319	REV1		GO:0010090	TAIR:Publication:501748728|PMID:22589469	RCA		P	AT5G44750	AT5G44750|REV1|ATREV1|ARABIDOPSIS THALIANA HOMOLOG OF REVERSIONLESS 1|K23L20.9|K23L20_9	protein	taxon:3702	20120530	TAIR		TAIR:locus:2156319
TAIR	locus:2173977	SVL1		GO:0010090	TAIR:Publication:501748728|PMID:22589469	RCA		P	AT5G55480	AT5G55480|SVL1|GDPDL4|GPDL1|SHV3-like 1|Glycerophosphodiester phosphodiesterase (GDPD) like 4|glycerophosphodiesterase-like 1|MTE17.19|MTE17_19|SVL1	protein	taxon:3702	20120530	TAIR		TAIR:locus:2173977
TAIR	locus:2175856	REV		GO:0010090	TAIR:Publication:501748728|PMID:22589469	RCA		P	AT5G60690	AT5G60690|REV|IFL|IFL1|REVOLUTA|INTERFASCICULAR FIBERLESS|INTERFASCICULAR FIBERLESS 1|MUP24.16|MUP24_16|HOMEODOMAIN-LEUCINE ZIPPER PROTEIN|HOMEODOMAIN-LEUCINE ZIPPER PROTEIN IFL1	protein	taxon:3702	20120530	TAIR		TAIR:locus:2175856
TAIR	locus:2167923	NAC101		GO:0010090	TAIR:Publication:501748728|PMID:22589469	RCA		P	AT5G62380	AT5G62380|VND6|ANAC101|NAC101|VASCULAR-RELATED NAC-DOMAIN 6|NAC-domain protein 101|MMI9.6|MMI9_6	protein	taxon:3702	20120530	TAIR		TAIR:locus:2167923
TAIR	locus:2173433	SAC51		GO:0010090	TAIR:Publication:501748728|PMID:22589469	RCA		P	AT5G64340	AT5G64340|SAC51|SUPPRESSOR OF ACAULIS 51|MSJ1.18|MSJ1_18	protein	taxon:3702	20120530	TAIR		TAIR:locus:2173433
TAIR	locus:2155593	ICU2		GO:0010090	TAIR:Publication:501748728|PMID:22589469	RCA		P	AT5G67100	AT5G67100|ICU2|INCURVATA2|K21H1.14|K21H1_14	protein	taxon:3702	20120530	TAIR		TAIR:locus:2155593
TAIR	locus:2024670	CEL2		GO:0010093	TAIR:Publication:501748728|PMID:22589469	RCA		P	AT1G02800	AT1G02800|ATCEL2|CEL2|cellulase 2|F22D16.21|F22D16_21|ENDO-1,4-BETA GLUCANASE	protein	taxon:3702	20120530	TAIR		TAIR:locus:2024670
TAIR	locus:2009952	NUB		GO:0010093	TAIR:Publication:501748728|PMID:22589469	RCA		P	AT1G13400	AT1G13400|NUB|JGL|NUBBIN|JAGGED-LIKE|T6J4.23|T6J4_23	protein	taxon:3702	20120530	TAIR		TAIR:locus:2009952
TAIR	locus:2032372	Sep-03		GO:0010093	TAIR:Publication:501748728|PMID:22589469	RCA		P	AT1G24260	AT1G24260|SEP3|AGL9|SEPALLATA3|AGAMOUS-like 9|F3I6.19|F3I6_19|TRANSCRIPTION FACTOR AGL9	protein	taxon:3702	20120530	TAIR		TAIR:locus:2032372
TAIR	locus:2027089	STM		GO:0010093	TAIR:Publication:501748728|PMID:22589469	RCA		P	AT1G62360	AT1G62360|STM|BUM1|SHL|WAM1|BUM|WAM|SHOOT MERISTEMLESS|BUMBERSHOOT 1|SHOOTLESS|WALDMEISTER 1|BUMBERSHOOT|WALDMEISTER|F24O1.38|F24O1_38|HOMEOBOX PROTEIN SHOOTMERISTEMLESS	protein	taxon:3702	20120530	TAIR		TAIR:locus:2027089
TAIR	locus:2201302	JAG		GO:0010093	TAIR:Publication:501748728|PMID:22589469	RCA		P	AT1G68480	AT1G68480|JAG|JAGGED|T26J14.5|T26J14_5	protein	taxon:3702	20120530	TAIR		TAIR:locus:2201302
TAIR	locus:2033273	AP1		GO:0010093	TAIR:Publication:501748728|PMID:22589469	RCA		P	AT1G69120	AT1G69120|AP1|AGL7|APETALA1|AGAMOUS-like 7|F4N2.9|F4N2_9|AGL7|FLORAL HOMEOTIC PROTEIN APETALA1	protein	taxon:3702	20120530	TAIR		TAIR:locus:2033273
TAIR	locus:2026418	CRC		GO:0010093	TAIR:Publication:501748728|PMID:22589469	RCA		P	AT1G69180	AT1G69180|CRC|CRABS CLAW|F4N2.14|F4N2_14|TRANSCRIPTION FACTOR CRC	protein	taxon:3702	20120530	TAIR		TAIR:locus:2026418
TAIR	locus:2060902	WUS		GO:0010093	TAIR:Publication:501748728|PMID:22589469	RCA		P	AT2G17950	AT2G17950|WUS|PGA6|WUS1|WUSCHEL|WUSCHEL 1|T27K22.18|T27K22_18	protein	taxon:3702	20120530	TAIR		TAIR:locus:2060902
TAIR	locus:2047510	TPS10		GO:0010093	TAIR:Publication:501748728|PMID:22589469	RCA		P	AT2G24210	AT2G24210|TPS10|terpene synthase 10|F27D4.12|F27D4_12	protein	taxon:3702	20120530	TAIR		TAIR:locus:2047510
TAIR	locus:2057614	HB-3		GO:0010093	TAIR:Publication:501748728|PMID:22589469	RCA		P	AT2G33880	AT2G33880|WOX9|HB-3|STIP|WOX9A|WUSCHEL-RELATED HOMEOBOX 9|homeobox-3|STIMPY|WUSCHEL related homeobox 9A|T1B8.31|T1B8_31	protein	taxon:3702	20120530	TAIR		TAIR:locus:2057614
TAIR	locus:2052420	SHP2		GO:0010093	TAIR:Publication:501748728|PMID:22589469	RCA		P	AT2G42830	AT2G42830|SHP2|AGL5|SHATTERPROOF 2|AGAMOUS-like 5|F7D19.17|F7D19_17	protein	taxon:3702	20120530	TAIR		TAIR:locus:2052420
TAIR	locus:2102152	MYB106		GO:0010093	TAIR:Publication:501748728|PMID:22589469	RCA		P	AT3G01140	AT3G01140|MYB106|NOK|AtMYB106|myb domain protein 106|NOECK|T4P13.17|T4P13_17	protein	taxon:3702	20120530	TAIR		TAIR:locus:2102152
TAIR	locus:505006325	AT3G02125		GO:0010093	TAIR:Publication:501748728|PMID:22589469	RCA		P	AT3G02125	AT3G02125	protein	taxon:3702	20120530	TAIR		TAIR:locus:505006325
TAIR	locus:2085492	AT3G11000		GO:0010093	TAIR:Publication:501748728|PMID:22589469	RCA		P	AT3G11000	AT3G11000|F9F8.18	protein	taxon:3702	20120530	TAIR		TAIR:locus:2085492
TAIR	locus:2083656	CUC1		GO:0010093	TAIR:Publication:501748728|PMID:22589469	RCA		P	AT3G15170	AT3G15170|CUC1|ANAC054|ATNAC1|CUP-SHAPED COTYLEDON1|Arabidopsis NAC domain containing protein 54|F4B12.8	protein	taxon:3702	20120530	TAIR		TAIR:locus:2083656
TAIR	locus:2086082	REM22		GO:0010093	TAIR:Publication:501748728|PMID:22589469	RCA		P	AT3G17010	AT3G17010|REM22|REPRODUCTIVE MERISTEM 22|K14A17.8	protein	taxon:3702	20120530	TAIR		TAIR:locus:2086082
TAIR	locus:2086268	SUP		GO:0010093	TAIR:Publication:501748728|PMID:22589469	RCA		P	AT3G23130	AT3G23130|SUP|FON1|FLO10|SUPERMAN|FLORAL ORGAN NUMBER 1|FLORAL DEFECTIVE 10|K14B15.18	protein	taxon:3702	20120530	TAIR		TAIR:locus:2086268
TAIR	locus:2096164	AP3		GO:0010093	TAIR:Publication:501748728|PMID:22589469	RCA		P	AT3G54340	AT3G54340|AP3|ATAP3|APETALA 3|T12E18.30|FLORAL HOMEOTIC PROTEIN APETALA 3	protein	taxon:3702	20120530	TAIR		TAIR:locus:2096164
TAIR	locus:2076621	AT3G57600		GO:0010093	TAIR:Publication:501748728|PMID:22589469	RCA		P	AT3G57600	AT3G57600|F15B8.210	protein	taxon:3702	20120530	TAIR		TAIR:locus:2076621
TAIR	locus:2081297	AT3G59190		GO:0010093	TAIR:Publication:501748728|PMID:22589469	RCA		P	AT3G59190	AT3G59190|F25L23.50	protein	taxon:3702	20120530	TAIR		TAIR:locus:2081297
TAIR	locus:2082802	AT3G61410		GO:0010093	TAIR:Publication:501748728|PMID:22589469	RCA		P	AT3G61410	AT3G61410|F2A19.10	protein	taxon:3702	20120530	TAIR		TAIR:locus:2082802
TAIR	locus:2076805	AT3G61700		GO:0010093	TAIR:Publication:501748728|PMID:22589469	RCA		P	AT3G61700	AT3G61700|F15G16.90	protein	taxon:3702	20120530	TAIR		TAIR:locus:2076805
TAIR	locus:2132158	AT4G02180		GO:0010093	TAIR:Publication:501748728|PMID:22589469	RCA		P	AT4G02180	AT4G02180|T10M13.24|T10M13_24	protein	taxon:3702	20120530	TAIR		TAIR:locus:2132158
TAIR	locus:2143094	AT5G12000		GO:0010093	TAIR:Publication:501748728|PMID:22589469	RCA		P	AT5G12000	AT5G12000|F14F18.170|F14F18_170	protein	taxon:3702	20120530	TAIR		TAIR:locus:2143094
TAIR	locus:2143261	Sep-01		GO:0010093	TAIR:Publication:501748728|PMID:22589469	RCA		P	AT5G15800	AT5G15800|SEP1|AGL2|SEPALLATA1|AGAMOUS-like 2|F14F8.180|F14F8_180	protein	taxon:3702	20120530	TAIR		TAIR:locus:2143261
TAIR	locus:2164511	AT5G40860		GO:0010093	TAIR:Publication:501748728|PMID:22589469	RCA		P	AT5G40860	AT5G40860|MHK7.9|MHK7_9	protein	taxon:3702	20120530	TAIR		TAIR:locus:2164511
TAIR	locus:2037005	SPA4		GO:0010100	TAIR:Publication:501748728|PMID:22589469	RCA		P	AT1G53090	AT1G53090|SPA4|SPA1-related 4|F8L10.5|F8L10_5	protein	taxon:3702	20120530	TAIR		TAIR:locus:2037005
TAIR	locus:2014629	DWA2		GO:0010100	TAIR:Publication:501748728|PMID:22589469	RCA		P	AT1G76260	AT1G76260|DWA2|DWD (DDB1-binding WD40 protein) hypersensitive to ABA 2|T23E18.19|T23E18_19	protein	taxon:3702	20120530	TAIR		TAIR:locus:2014629
TAIR	locus:2047635	DWA1		GO:0010100	TAIR:Publication:501748728|PMID:22589469	RCA		P	AT2G19430	AT2G19430|DWA1|THO6|AtTHO6|DWD (DDB1-binding WD40 protein) hypersensitive to ABA 1|F27F23.25	protein	taxon:3702	20120530	TAIR		TAIR:locus:2047635
TAIR	locus:2059359	COP1		GO:0010100	TAIR:Publication:501748728|PMID:22589469	RCA		P	AT2G32950	AT2G32950|COP1|ATCOP1|DET340|FUS1|EMB168|CONSTITUTIVE PHOTOMORPHOGENIC 1|ARABIDOPSIS THALIANA CONSTITUTIVE PHOTOMORPHOGENIC 1|DEETIOLATED MUTANT 340|FUSCA 1|EMBRYO DEFECTIVE 168|T21L14.11|T21L14_11	protein	taxon:3702	20120530	TAIR		TAIR:locus:2059359
TAIR	locus:2039139	SPA1		GO:0010100	TAIR:Publication:501748728|PMID:22589469	RCA		P	AT2G46340	AT2G46340|SPA1|SUPPRESSOR OF PHYA-105 1|F11C10.3|AT2G46350	protein	taxon:3702	20120530	TAIR		TAIR:locus:2039139
TAIR	locus:2115909	DDB1A		GO:0010100	TAIR:Publication:501748728|PMID:22589469	RCA		P	AT4G05420	AT4G05420|DDB1A|damaged DNA binding protein 1A|C6L9.100|C6L9_100	protein	taxon:3702	20120530	TAIR		TAIR:locus:2115909
TAIR	locus:2005505	DET1		GO:0010100	TAIR:Publication:501748728|PMID:22589469	RCA		P	AT4G10180	AT4G10180|DET1|FUS2|ATDET1|DE-ETIOLATED 1|FUSCA 2|T9A4.17	protein	taxon:3702	20120530	TAIR		TAIR:locus:2005505
TAIR	locus:2136133	SPA2		GO:0010100	TAIR:Publication:501748728|PMID:22589469	RCA		P	AT4G11110	AT4G11110|SPA2|SPA1-related 2|T22B4.90|T22B4_90	protein	taxon:3702	20120530	TAIR		TAIR:locus:2136133
TAIR	locus:2127368	DDB1B		GO:0010100	TAIR:Publication:501748728|PMID:22589469	RCA		P	AT4G21100	AT4G21100|DDB1B|damaged DNA binding protein 1B|F7J7.40|F7J7_40	protein	taxon:3702	20120530	TAIR		TAIR:locus:2127368
TAIR	locus:2143206	CO		GO:0010100	TAIR:Publication:501748728|PMID:22589469	RCA		P	AT5G15840	AT5G15840|CO|FG|BBX1|CONSTANS|B-box domain protein 1|F14F8.220|F14F8_220	protein	taxon:3702	20120530	TAIR		TAIR:locus:2143206
TAIR	locus:2143221	COL1		GO:0010100	TAIR:Publication:501748728|PMID:22589469	RCA		P	AT5G15850	AT5G15850|COL1|ATCOL1|BBX2|CONSTANS-like 1|B-box domain protein 2|F14F8.230|F14F8_230	protein	taxon:3702	20120530	TAIR		TAIR:locus:2143221
TAIR	locus:2162060	CUL4		GO:0010100	TAIR:Publication:501748728|PMID:22589469	RCA		P	AT5G46210	AT5G46210|CUL4|ATCUL4|cullin4|MDE13.3|MDE13_3	protein	taxon:3702	20120530	TAIR		TAIR:locus:2162060
TAIR	locus:2200975	AT1G01080		GO:0010103	TAIR:Publication:501748728|PMID:22589469	RCA		P	AT1G01080	AT1G01080|T25K16.19|T25K16_19	protein	taxon:3702	20120530	TAIR		TAIR:locus:2200975
TAIR	locus:2020245	SDD1		GO:0010103	TAIR:Publication:501748728|PMID:22589469	RCA		P	AT1G04110	AT1G04110|SDD1|AtSDD1|STOMATAL DENSITY AND DISTRIBUTION 1|F20D22.12|F20D22_12	protein	taxon:3702	20120530	TAIR		TAIR:locus:2020245
TAIR	locus:2207235	HDG2		GO:0010103	TAIR:Publication:501748728|PMID:22589469	RCA		P	AT1G05230	AT1G05230|HDG2|homeodomain GLABROUS 2|YUP8H12.16|YUP8H12_16	protein	taxon:3702	20120530	TAIR		TAIR:locus:2207235
TAIR	locus:2025545	AT1G08590		GO:0010103	TAIR:Publication:501748728|PMID:22589469	RCA		P	AT1G08590	AT1G08590|F22O13.7|F22O13_7	protein	taxon:3702	20120530	TAIR		TAIR:locus:2025545
TAIR	locus:2024432	LRR XI-23		GO:0010103	TAIR:Publication:501748728|PMID:22589469	RCA		P	AT1G09970	AT1G09970|LRR XI-23|RLK7|receptor-like kinase 7|F21M12.36|F21M12_36	protein	taxon:3702	20120530	TAIR		TAIR:locus:2024432
TAIR	locus:2034725	AT1G12460		GO:0010103	TAIR:Publication:501748728|PMID:22589469	RCA		P	AT1G12460	AT1G12460|F5O11.21|F5O11_21	protein	taxon:3702	20120530	TAIR		TAIR:locus:2034725
TAIR	locus:2010366	AFB3		GO:0010103	TAIR:Publication:501748728|PMID:22589469	RCA		P	AT1G12820	AT1G12820|AFB3|auxin signaling F-box 3|F13K23.7|F13K23_7	protein	taxon:3702	20120530	TAIR		TAIR:locus:2010366
TAIR	locus:2010311	SCRM2		GO:0010103	TAIR:Publication:501748728|PMID:22589469	RCA		P	AT1G12860	AT1G12860|SCRM2|ICE2|SCREAM 2|INDUCER OF CBF EXPRESSION 2|F13K23.12|F13K23_12|SCRM2	protein	taxon:3702	20120530	TAIR		TAIR:locus:2010311
TAIR	locus:2010361	GAPA-2		GO:0010103	TAIR:Publication:501748728|PMID:22589469	RCA		P	AT1G12900	AT1G12900|GAPA-2|glyceraldehyde 3-phosphate dehydrogenase A subunit 2|F13K23.15|F13K23_15	protein	taxon:3702	20120530	TAIR		TAIR:locus:2010361
TAIR	locus:2031880	AT1G13230		GO:0010103	TAIR:Publication:501748728|PMID:22589469	RCA		P	AT1G13230	AT1G13230|F3F19.26|F3F19_26	protein	taxon:3702	20120530	TAIR		TAIR:locus:2031880
TAIR	locus:2014854	AT1G13910		GO:0010103	TAIR:Publication:501748728|PMID:22589469	RCA		P	AT1G13910	AT1G13910|F16A14.12|F16A14_12	protein	taxon:3702	20120530	TAIR		TAIR:locus:2014854
TAIR	locus:2020417	AT1G17230		GO:0010103	TAIR:Publication:501748728|PMID:22589469	RCA		P	AT1G17230	AT1G17230|F20D23.7|F20D23_7	protein	taxon:3702	20120530	TAIR		TAIR:locus:2020417
TAIR	locus:2007918	PEPR2		GO:0010103	TAIR:Publication:501748728|PMID:22589469	RCA		P	AT1G17750	AT1G17750|PEPR2|AtPEPR2|PEP1 receptor 2|F11A6.9|F11A6_9	protein	taxon:3702	20120530	TAIR		TAIR:locus:2007918
TAIR	locus:2198651	FNR2		GO:0010103	TAIR:Publication:501748728|PMID:22589469	RCA		P	AT1G20020	AT1G20020|ATLFNR2|FNR2|LEAF FNR 2|ferredoxin-NADP(+)-oxidoreductase 2|T20H2.20|T20H2_20|FERREDOXIN:NADP(H) OXIDOREDUCTASE|FNR2	protein	taxon:3702	20120530	TAIR		TAIR:locus:2198651
TAIR	locus:2195366	PRK		GO:0010103	TAIR:Publication:501748728|PMID:22589469	RCA		P	AT1G32060	AT1G32060|PRK|phosphoribulokinase|T12O21.4|T12O21_4	protein	taxon:3702	20120530	TAIR		TAIR:locus:2195366
TAIR	locus:2033802	AT1G32470		GO:0010103	TAIR:Publication:501748728|PMID:22589469	RCA		P	AT1G32470	AT1G32470|F5D14.25|F5D14_25	protein	taxon:3702	20120530	TAIR		TAIR:locus:2033802
TAIR	locus:2206644	FdC2		GO:0010103	TAIR:Publication:501748728|PMID:22589469	RCA		P	AT1G32550	AT1G32550|FdC2|ferredoxin C 2|T9G5.4|T9G5_4	protein	taxon:3702	20120530	TAIR		TAIR:locus:2206644
TAIR	locus:505006166	AT1G33811		GO:0010103	TAIR:Publication:501748728|PMID:22589469	RCA		P	AT1G33811	AT1G33811	protein	taxon:3702	20120530	TAIR		TAIR:locus:505006166
TAIR	locus:2008658	AT1G35420		GO:0010103	TAIR:Publication:501748728|PMID:22589469	RCA		P	AT1G35420	AT1G35420|F12A4.4|F12A4_4	protein	taxon:3702	20120530	TAIR		TAIR:locus:2008658
TAIR	locus:2205871	CYCA1;1		GO:0010103	TAIR:Publication:501748728|PMID:22589469	RCA		P	AT1G44110	AT1G44110|CYCA1;1|Cyclin A1;1|T7O23.18|T7O23_18	protein	taxon:3702	20120530	TAIR		TAIR:locus:2205871
TAIR	locus:2823639	NPQ4		GO:0010103	TAIR:Publication:501748728|PMID:22589469	RCA		P	AT1G44575	AT1G44575|NPQ4|PSBS|CP22|NONPHOTOCHEMICAL QUENCHING 4|PHOTOSYSTEM II SUBUNIT S|T18F15.3|T18F15_3|PSII-S|cp22	protein	taxon:3702	20120530	TAIR		TAIR:locus:2823639
TAIR	locus:2825762	RLP6		GO:0010103	TAIR:Publication:501748728|PMID:22589469	RCA		P	AT1G45616	AT1G45616|AtRLP6|RLP6|receptor like protein 6|F2G19.6|F2G19_6	protein	taxon:3702	20120530	TAIR		TAIR:locus:2825762
TAIR	locus:2205005	RLP7		GO:0010103	TAIR:Publication:501748728|PMID:22589469	RCA		P	AT1G47890	AT1G47890|AtRLP7|RLP7|receptor like protein 7|T6B12.2|T6B12_2	protein	taxon:3702	20120530	TAIR		TAIR:locus:2205005
TAIR	locus:2037435	CURT1C		GO:0010103	TAIR:Publication:501748728|PMID:22589469	RCA		P	AT1G52220	AT1G52220|CURT1C|CURVATURE THYLAKOID 1C|F9I5.10|F9I5_10	protein	taxon:3702	20120530	TAIR		TAIR:locus:2037435
TAIR	locus:2036484	ABC4		GO:0010103	TAIR:Publication:501748728|PMID:22589469	RCA		P	AT1G60600	AT1G60600|ABC4|ABERRANT CHLOROPLAST DEVELOPMENT 4|F8A5.36|F8A5_36|1,4-DIHYDROXY-2-NAPTHOIC ACID PHYTYLTRANSFERASE	protein	taxon:3702	20120530	TAIR		TAIR:locus:2036484
TAIR	locus:2015504	AT1G62950		GO:0010103	TAIR:Publication:501748728|PMID:22589469	RCA		P	AT1G62950	AT1G62950|F16P17.10|F16P17_10	protein	taxon:3702	20120530	TAIR		TAIR:locus:2015504
TAIR	locus:2018551	LSM8		GO:0010103	TAIR:Publication:501748728|PMID:22589469	RCA		P	AT1G65700	AT1G65700|LSM8|AtLSM8|SM-like 8|F1E22.8|F1E22_8	protein	taxon:3702	20120530	TAIR		TAIR:locus:2018551
TAIR	locus:2026940	PSRP3/1		GO:0010103	TAIR:Publication:501748728|PMID:22589469	RCA		P	AT1G68590	AT1G68590|PSRP3/1|plastid-speci&#64257;c ribosomal protein 3/1|F24J5.17|F24J5_17	protein	taxon:3702	20120530	TAIR		TAIR:locus:2026940
TAIR	locus:2012433	AT1G68780		GO:0010103	TAIR:Publication:501748728|PMID:22589469	RCA		P	AT1G68780	AT1G68780|F14K14.11|F14K14_11	protein	taxon:3702	20120530	TAIR		TAIR:locus:2012433
TAIR	locus:2825384	RLP12		GO:0010103	TAIR:Publication:501748728|PMID:22589469	RCA		P	AT1G71400	AT1G71400|AtRLP12|RLP12|receptor like protein 12|F3I17.30|F3I17_30	protein	taxon:3702	20120530	TAIR		TAIR:locus:2825384
TAIR	locus:2207036	AT1G72180		GO:0010103	TAIR:Publication:501748728|PMID:22589469	RCA		P	AT1G72180	AT1G72180|T9N14.3|T9N14_3	protein	taxon:3702	20120530	TAIR		TAIR:locus:2207036
TAIR	locus:2030205	GER1		GO:0010103	TAIR:Publication:501748728|PMID:22589469	RCA		P	AT1G72610	AT1G72610|GLP1|ATGER1|GER1|GERMIN-LIKE PROTEIN 1|A. THALIANA GERMIN-LIKE PROTEIN 1|F28P22.20|F28P22_20|GERMIN-LIKE PROTEIN 1	protein	taxon:3702	20120530	TAIR		TAIR:locus:2030205
TAIR	locus:2027166	PTAC2		GO:0010103	TAIR:Publication:501748728|PMID:22589469	RCA		P	AT1G74850	AT1G74850|PTAC2|PDE343|plastid transcriptionally active 2|PIGMENT DEFECTIVE 343|F25A4.18|F25A4_18	protein	taxon:3702	20120530	TAIR		TAIR:locus:2027166
TAIR	locus:2025121	HB33		GO:0010103	TAIR:Publication:501748728|PMID:22589469	RCA		P	AT1G75240	AT1G75240|AtHB33|HB33|ZHD5|homeobox protein 33|zinc-finger homeodomain 5|F22H5.4|F22H5_4	protein	taxon:3702	20120530	TAIR		TAIR:locus:2025121
TAIR	locus:2016319	TMM		GO:0010103	TAIR:Publication:501748728|PMID:22589469	RCA		P	AT1G80080	AT1G80080|TMM|AtRLP17|TOO MANY MOUTHS|Receptor Like Protein 17|F18B13.16|F18B13_16	protein	taxon:3702	20120530	TAIR		TAIR:locus:2016319
TAIR	locus:2041150	BRL2		GO:0010103	TAIR:Publication:501748728|PMID:22589469	RCA		P	AT2G01950	AT2G01950|VH1|BRL2|VASCULAR HIGHWAY 1|BRI1-like 2|F14H20.2|F14H20_2	protein	taxon:3702	20120530	TAIR		TAIR:locus:2041150
TAIR	locus:2063819	AT2G03420		GO:0010103	TAIR:Publication:501748728|PMID:22589469	RCA		P	AT2G03420	AT2G03420|T4M8.15|T4M8_15	protein	taxon:3702	20120530	TAIR		TAIR:locus:2063819
TAIR	locus:2054142	ABCG5		GO:0010103	TAIR:Publication:501748728|PMID:22589469	RCA		P	AT2G13610	AT2G13610|ABCG5|ATP-binding cassette G5|T10F5.15|T10F5_15	protein	taxon:3702	20120530	TAIR		TAIR:locus:2054142
TAIR	locus:2042599	AT2G16250		GO:0010103	TAIR:Publication:501748728|PMID:22589469	RCA		P	AT2G16250	AT2G16250|F16F14.25|F16F14_25	protein	taxon:3702	20120530	TAIR		TAIR:locus:2042599
TAIR	locus:2050034	AT2G21530		GO:0010103	TAIR:Publication:501748728|PMID:22589469	RCA		P	AT2G21530	AT2G21530|F3K23.29|F3K23_29	protein	taxon:3702	20120530	TAIR		TAIR:locus:2050034
TAIR	locus:2043485	AUR2		GO:0010103	TAIR:Publication:501748728|PMID:22589469	RCA		P	AT2G25880	AT2G25880|AtAUR2|AUR2|ataurora2|F17H15.9|F17H15_9	protein	taxon:3702	20120530	TAIR		TAIR:locus:2043485
TAIR	locus:2005507	ER		GO:0010103	TAIR:Publication:501748728|PMID:22589469	RCA		P	AT2G26330	AT2G26330|ER|QRP1|ERECTA|QUANTITATIVE RESISTANCE TO PLECTOSPHAERELLA 1|T1D16.3|T1D16_3|ERECTA	protein	taxon:3702	20120530	TAIR		TAIR:locus:2005507
TAIR	locus:2061136	COI1		GO:0010103	TAIR:Publication:501748728|PMID:22589469	RCA		P	AT2G39940	AT2G39940|COI1|CORONATINE INSENSITIVE 1|T28M21.10|T28M21_10	protein	taxon:3702	20120530	TAIR		TAIR:locus:2061136
TAIR	locus:2059999	AT2G42220		GO:0010103	TAIR:Publication:501748728|PMID:22589469	RCA		P	AT2G42220	AT2G42220|T24P15.13|T24P15_13	protein	taxon:3702	20120530	TAIR		TAIR:locus:2059999
TAIR	locus:2052367	RLP29		GO:0010103	TAIR:Publication:501748728|PMID:22589469	RCA		P	AT2G42800	AT2G42800|AtRLP29|RLP29|receptor like protein 29|F7D19.20|F7D19_20	protein	taxon:3702	20120530	TAIR		TAIR:locus:2052367
TAIR	locus:2005492	AFO		GO:0010103	TAIR:Publication:501748728|PMID:22589469	RCA		P	AT2G45190	AT2G45190|AFO|FIL|YAB1|ABNORMAL FLORAL ORGANS|FILAMENTOUS FLOWER|YABBY1|F4L23.30|ABNORMAL FLORAL ORGANS PROTEIN	protein	taxon:3702	20120530	TAIR		TAIR:locus:2005492
TAIR	locus:2050766	AT2G45850		GO:0010103	TAIR:Publication:501748728|PMID:22589469	RCA		P	AT2G45850	AT2G45850|F4I18.17	protein	taxon:3702	20120530	TAIR		TAIR:locus:2050766
TAIR	locus:2065195	LACS1		GO:0010103	TAIR:Publication:501748728|PMID:22589469	RCA		P	AT2G47240	AT2G47240|CER8|LACS1|ECERIFERUM 8|LONG-CHAIN ACYL-COA SYNTHASE 1|T8I13.8	protein	taxon:3702	20120530	TAIR		TAIR:locus:2065195
TAIR	locus:2066374	RPH1		GO:0010103	TAIR:Publication:501748728|PMID:22589469	RCA		P	AT2G48070	AT2G48070|RPH1|RESISTANCE TO PHYTOPHTHORA 1|T9J23.22	protein	taxon:3702	20120530	TAIR		TAIR:locus:2066374
TAIR	locus:2084138	CYP38		GO:0010103	TAIR:Publication:501748728|PMID:22589469	RCA		P	AT3G01480	AT3G01480|CYP38|ATCYP38|cyclophilin 38|ARABIDOPSIS CYCLOPHILIN 38|F4P13.3|F4P13_3	protein	taxon:3702	20120530	TAIR		TAIR:locus:2084138
TAIR	locus:2097780	VGT1		GO:0010103	TAIR:Publication:501748728|PMID:22589469	RCA		P	AT3G03090	AT3G03090|AtVGT1|VGT1|vacuolar glucose transporter 1|T17B22.22|T17B22_22	protein	taxon:3702	20120530	TAIR		TAIR:locus:2097780
TAIR	locus:2103005	LTL1		GO:0010103	TAIR:Publication:501748728|PMID:22589469	RCA		P	AT3G04290	AT3G04290|ATLTL1|LTL1|Li-tolerant lipase 1|T6K12.9|T6K12_9	protein	taxon:3702	20120530	TAIR		TAIR:locus:2103005
TAIR	locus:2084978	AT3G04760		GO:0010103	TAIR:Publication:501748728|PMID:22589469	RCA		P	AT3G04760	AT3G04760|F7O18.25|F7O18_25	protein	taxon:3702	20120530	TAIR		TAIR:locus:2084978
TAIR	locus:2077592	AT3G06980		GO:0010103	TAIR:Publication:501748728|PMID:22589469	RCA		P	AT3G06980	AT3G06980|F17A9.13	protein	taxon:3702	20120530	TAIR		TAIR:locus:2077592
TAIR	locus:2075029	AT3G09580		GO:0010103	TAIR:Publication:501748728|PMID:22589469	RCA		P	AT3G09580	AT3G09580|F11F8.15	protein	taxon:3702	20120530	TAIR		TAIR:locus:2075029
TAIR	locus:2089235	AT3G12930		GO:0010103	TAIR:Publication:501748728|PMID:22589469	RCA		P	AT3G12930	AT3G12930|MGH6.4	protein	taxon:3702	20120530	TAIR		TAIR:locus:2089235
TAIR	locus:2092810	BRL3		GO:0010103	TAIR:Publication:501748728|PMID:22589469	RCA		P	AT3G13380	AT3G13380|BRL3|BRI1-like 3|MRP15.1	protein	taxon:3702	20120530	TAIR		TAIR:locus:2092810
TAIR	locus:2090101	AT3G15520		GO:0010103	TAIR:Publication:501748728|PMID:22589469	RCA		P	AT3G15520	AT3G15520|MJK13.18	protein	taxon:3702	20120530	TAIR		TAIR:locus:2090101
TAIR	locus:2087901	Tic62		GO:0010103	TAIR:Publication:501748728|PMID:22589469	RCA		P	AT3G18890	AT3G18890|Tic62|AtTic62|translocon at the inner envelope membrane of chloroplasts 62|MCB22.6	protein	taxon:3702	20120530	TAIR		TAIR:locus:2087901
TAIR	locus:2094344	SOL1		GO:0010103	TAIR:Publication:501748728|PMID:22589469	RCA		P	AT3G22760	AT3G22760|SOL1|MWI23.13	protein	taxon:3702	20120530	TAIR		TAIR:locus:2094344
TAIR	locus:2094563	RLP36		GO:0010103	TAIR:Publication:501748728|PMID:22589469	RCA		P	AT3G23010	AT3G23010|AtRLP36|RLP36|receptor like protein 36|MXC7.4	protein	taxon:3702	20120530	TAIR		TAIR:locus:2094563
TAIR	locus:2093746	FMA		GO:0010103	TAIR:Publication:501748728|PMID:22589469	RCA		P	AT3G24140	AT3G24140|FMA|FAMA|MUJ8.4	protein	taxon:3702	20120530	TAIR		TAIR:locus:2093746
TAIR	locus:2085949	AT3G24240		GO:0010103	TAIR:Publication:501748728|PMID:22589469	RCA		P	AT3G24240	AT3G24240|K13K6.1	protein	taxon:3702	20120530	TAIR		TAIR:locus:2085949
TAIR	locus:2102330	AT3G25670		GO:0010103	TAIR:Publication:501748728|PMID:22589469	RCA		P	AT3G25670	AT3G25670|T5M7.12	protein	taxon:3702	20120530	TAIR		TAIR:locus:2102330
TAIR	locus:2088464	AFB2		GO:0010103	TAIR:Publication:501748728|PMID:22589469	RCA		P	AT3G26810	AT3G26810|AFB2|auxin signaling F-box 2|MDJ14.9	protein	taxon:3702	20120530	TAIR		TAIR:locus:2088464
TAIR	locus:2091353	AT3G28040		GO:0010103	TAIR:Publication:501748728|PMID:22589469	RCA		P	AT3G28040	AT3G28040|MMG15.21	protein	taxon:3702	20120530	TAIR		TAIR:locus:2091353
TAIR	locus:2094797	AT3G29185		GO:0010103	TAIR:Publication:501748728|PMID:22589469	RCA		P	AT3G29185	AT3G29185|MXO21.1	protein	taxon:3702	20120530	TAIR		TAIR:locus:2094797
TAIR	locus:2102842	PTAC16		GO:0010103	TAIR:Publication:501748728|PMID:22589469	RCA		P	AT3G46780	AT3G46780|PTAC16|plastid transcriptionally active 16|T6H20.190	protein	taxon:3702	20120530	TAIR		TAIR:locus:2102842
TAIR	locus:2100464	AT3G48200		GO:0010103	TAIR:Publication:501748728|PMID:22589469	RCA		P	AT3G48200	AT3G48200|T24C20.80	protein	taxon:3702	20120530	TAIR		TAIR:locus:2100464
TAIR	locus:2101165	AT3G48420		GO:0010103	TAIR:Publication:501748728|PMID:22589469	RCA		P	AT3G48420	AT3G48420|T29H11.1	protein	taxon:3702	20120530	TAIR		TAIR:locus:2101165
TAIR	locus:2082896	iqd21		GO:0010103	TAIR:Publication:501748728|PMID:22589469	RCA		P	AT3G49260	AT3G49260|iqd21|IQ-domain 21|F2K15.120	protein	taxon:3702	20120530	TAIR		TAIR:locus:2082896
TAIR	locus:2102023	LUT1		GO:0010103	TAIR:Publication:501748728|PMID:22589469	RCA		P	AT3G53130	AT3G53130|LUT1|CYP97C1|LUTEIN DEFICIENT 1|CYTOCHROME P450 97C1|T4D2.60	protein	taxon:3702	20120530	TAIR		TAIR:locus:2102023
TAIR	locus:2097218	ABCG18		GO:0010103	TAIR:Publication:501748728|PMID:22589469	RCA		P	AT3G55110	AT3G55110|ABCG18|ATP-binding cassette G18|T15C9.110	protein	taxon:3702	20120530	TAIR		TAIR:locus:2097218
TAIR	locus:2100681	PPL1		GO:0010103	TAIR:Publication:501748728|PMID:22589469	RCA		P	AT3G55330	AT3G55330|PPL1|PsbP-like protein 1|T26I12.210	protein	taxon:3702	20120530	TAIR		TAIR:locus:2100681
TAIR	locus:2078941	SBPASE		GO:0010103	TAIR:Publication:501748728|PMID:22589469	RCA		P	AT3G55800	AT3G55800|SBPASE|sedoheptulose-bisphosphatase|F1I16.210|SBPASE	protein	taxon:3702	20120530	TAIR		TAIR:locus:2078941
TAIR	locus:2076805	AT3G61700		GO:0010103	TAIR:Publication:501748728|PMID:22589469	RCA		P	AT3G61700	AT3G61700|F15G16.90	protein	taxon:3702	20120530	TAIR		TAIR:locus:2076805
TAIR	locus:2099237	TIR1		GO:0010103	TAIR:Publication:501748728|PMID:22589469	RCA		P	AT3G62980	AT3G62980|TIR1|AtTIR1|TRANSPORT INHIBITOR RESPONSE 1|T20O10.80	protein	taxon:3702	20120530	TAIR		TAIR:locus:2099237
TAIR	locus:2125527	GRH1		GO:0010103	TAIR:Publication:501748728|PMID:22589469	RCA		P	AT4G03190	AT4G03190|GRH1|ATGRH1|AFB1|GRR1-like protein 1|AUXIN SIGNALING F BOX PROTEIN 1|F4C21.11|F4C21_11|ATFBL18	protein	taxon:3702	20120530	TAIR		TAIR:locus:2125527
TAIR	locus:2134887	EMB2369		GO:0010103	TAIR:Publication:501748728|PMID:22589469	RCA		P	AT4G04350	AT4G04350|EMB2369|EMBRYO DEFECTIVE 2369|T19B17.7|T19B17_7	protein	taxon:3702	20120530	TAIR		TAIR:locus:2134887
TAIR	locus:2115713	ATK5		GO:0010103	TAIR:Publication:501748728|PMID:22589469	RCA		P	AT4G05190	AT4G05190|ATK5|kinesin 5|C17L7.110|C17L7_110	protein	taxon:3702	20120530	TAIR		TAIR:locus:2115713
TAIR	locus:2122333	TL29		GO:0010103	TAIR:Publication:501748728|PMID:22589469	RCA		P	AT4G09010	AT4G09010|APX4|TL29|ascorbate peroxidase 4|thylakoid lumen 29|F23J3.40|F23J3_40	protein	taxon:3702	20120530	TAIR		TAIR:locus:2122333
TAIR	locus:2140588	AT4G10060		GO:0010103	TAIR:Publication:501748728|PMID:22589469	RCA		P	AT4G10060	AT4G10060|F28M11.3	protein	taxon:3702	20120530	TAIR		TAIR:locus:2140588
TAIR	locus:2136123	AT4G11100		GO:0010103	TAIR:Publication:501748728|PMID:22589469	RCA		P	AT4G11100	AT4G11100|T22B4.80|T22B4_80	protein	taxon:3702	20120530	TAIR		TAIR:locus:2136123
TAIR	locus:2130220	TCX2		GO:0010103	TAIR:Publication:501748728|PMID:22589469	RCA		P	AT4G14770	AT4G14770|TCX2|ATTCX2|TESMIN/TSO1-like CXC 2|DL3425C|FCAALL.306|AtTCX2	protein	taxon:3702	20120530	TAIR		TAIR:locus:2130220
TAIR	locus:2129296	LIL3:1		GO:0010103	TAIR:Publication:501748728|PMID:22589469	RCA		P	AT4G17600	AT4G17600|LIL3:1|DL4835W|FCAALL.30	protein	taxon:3702	20120530	TAIR		TAIR:locus:2129296
TAIR	locus:2005500	CHLI1		GO:0010103	TAIR:Publication:501748728|PMID:22589469	RCA		P	AT4G18480	AT4G18480|CHLI1|CH42|CH-42|CHL11|CHLI-1|CHLORINA 42|F28J12.140|F28J12_140|PROTOPORPHYRIN-IX MG-CHELATASE	protein	taxon:3702	20120530	TAIR		TAIR:locus:2005500
TAIR	locus:2124107	AT4G18810		GO:0010103	TAIR:Publication:501748728|PMID:22589469	RCA		P	AT4G18810	AT4G18810|F28A21.220|F28A21_220	protein	taxon:3702	20120530	TAIR		TAIR:locus:2124107
TAIR	locus:2119822	PTAC14		GO:0010103	TAIR:Publication:501748728|PMID:22589469	RCA		P	AT4G20130	AT4G20130|PTAC14|TAC14|plastid transcriptionally active 14|F1C12.4	protein	taxon:3702	20120530	TAIR		TAIR:locus:2119822
TAIR	locus:2127413	RP1		GO:0010103	TAIR:Publication:501748728|PMID:22589469	RCA		P	AT4G21210	AT4G21210|ATRP1|RP1|PPDK regulatory protein|F7J7.150|F7J7_150|PPDK REGULATORY PROTEIN	protein	taxon:3702	20120530	TAIR		TAIR:locus:2127413
TAIR	locus:2127485	AT4G22490		GO:0010103	TAIR:Publication:501748728|PMID:22589469	RCA		P	AT4G22490	AT4G22490|F7K2.70|F7K2_70	protein	taxon:3702	20120530	TAIR		TAIR:locus:2127485
TAIR	locus:2135942	AFB4		GO:0010103	TAIR:Publication:501748728|PMID:22589469	RCA		P	AT4G24390	AT4G24390|AFB4|auxin signaling F-box 4|T22A6.220|T22A6_220	protein	taxon:3702	20120530	TAIR		TAIR:locus:2135942
TAIR	locus:2117268	AT4G24930		GO:0010103	TAIR:Publication:501748728|PMID:22589469	RCA		P	AT4G24930	AT4G24930|F13M23.70|F13M23_70	protein	taxon:3702	20120530	TAIR		TAIR:locus:2117268
TAIR	locus:2131428	AT4G26370		GO:0010103	TAIR:Publication:501748728|PMID:22589469	RCA		P	AT4G26370	AT4G26370|T25K17.4	protein	taxon:3702	20120530	TAIR		TAIR:locus:2131428
TAIR	locus:2131518	AT4G26540		GO:0010103	TAIR:Publication:501748728|PMID:22589469	RCA		P	AT4G26540	AT4G26540|M3E9.30|M3E9_30	protein	taxon:3702	20120530	TAIR		TAIR:locus:2131518
TAIR	locus:2133012	AT4G28080		GO:0010103	TAIR:Publication:501748728|PMID:22589469	RCA		P	AT4G28080	AT4G28080|T13J8.190|T13J8_190	protein	taxon:3702	20120530	TAIR		TAIR:locus:2133012
TAIR	locus:2005540	HAE		GO:0010103	TAIR:Publication:501748728|PMID:22589469	RCA		P	AT4G28490	AT4G28490|RLK5|HAE|RECEPTOR-LIKE PROTEIN KINASE 5|HAESA|F20O9.180|F20O9_180	protein	taxon:3702	20120530	TAIR		TAIR:locus:2005540
TAIR	locus:2139880	RIC7		GO:0010103	TAIR:Publication:501748728|PMID:22589469	RCA		P	AT4G28560	AT4G28560|RIC7|ROP-interactive CRIB motif-containing protein 7|T5F17.10	protein	taxon:3702	20120530	TAIR		TAIR:locus:2139880
TAIR	locus:2139885	AT4G28650		GO:0010103	TAIR:Publication:501748728|PMID:22589469	RCA		P	AT4G28650	AT4G28650|T5F17.100|T5F17_100	protein	taxon:3702	20120530	TAIR		TAIR:locus:2139885
TAIR	locus:2117763	AT4G28780		GO:0010103	TAIR:Publication:501748728|PMID:22589469	RCA		P	AT4G28780	AT4G28780|F16A16.110|F16A16_110	protein	taxon:3702	20120530	TAIR		TAIR:locus:2117763
TAIR	locus:2119916	AT4G29030		GO:0010103	TAIR:Publication:501748728|PMID:22589469	RCA		P	AT4G29030	AT4G29030|F19B15.60|F19B15_60	protein	taxon:3702	20120530	TAIR		TAIR:locus:2119916
TAIR	locus:2005494	ATH1		GO:0010103	TAIR:Publication:501748728|PMID:22589469	RCA		P	AT4G32980	AT4G32980|ATH1|homeobox gene 1|F26P21.100|F26P21_100	protein	taxon:3702	20120530	TAIR		TAIR:locus:2005494
TAIR	locus:2124331	CYCD3;1		GO:0010103	TAIR:Publication:501748728|PMID:22589469	RCA		P	AT4G34160	AT4G34160|CYCD3;1|CYCD3|CYCLIN D3;1|F28A23.80|F28A23_80	protein	taxon:3702	20120530	TAIR		TAIR:locus:2124331
TAIR	locus:2116915	MRL1		GO:0010103	TAIR:Publication:501748728|PMID:22589469	RCA		P	AT4G34830	AT4G34830|MRL1|PDE346|MATURATION OF RBCL 1|PIGMENT DEFECTIVE 346|F11I11.70|F11I11_70	protein	taxon:3702	20120531	TAIR		TAIR:locus:2116915
TAIR	locus:2117602	CLC-E		GO:0010103	TAIR:Publication:501748728|PMID:22589469	RCA		P	AT4G35440	AT4G35440|CLC-E|ATCLC-E|CLCE|chloride channel E|F15J1.10|F15J1_10	protein	taxon:3702	20120530	TAIR		TAIR:locus:2117602
TAIR	locus:2122239	AT4G36180		GO:0010103	TAIR:Publication:501748728|PMID:22589469	RCA		P	AT4G36180	AT4G36180|F23E13.70|F23E13_70	protein	taxon:3702	20120530	TAIR		TAIR:locus:2122239
TAIR	locus:2120998	pde191		GO:0010103	TAIR:Publication:501748728|PMID:22589469	RCA		P	AT4G38160	AT4G38160|pde191|pigment defective 191|F20D10.280|F20D10_280	protein	taxon:3702	20120530	TAIR		TAIR:locus:2120998
TAIR	locus:2136313	AT4G39270		GO:0010103	TAIR:Publication:501748728|PMID:22589469	RCA		P	AT4G39270	AT4G39270|T22F8.170|T22F8_170	protein	taxon:3702	20120530	TAIR		TAIR:locus:2136313
TAIR	locus:2005498	BRI1		GO:0010103	TAIR:Publication:501748728|PMID:22589469	RCA		P	AT4G39400	AT4G39400|BRI1|CBB2|DWF2|BIN1|ATBRI1|BRASSINOSTEROID INSENSITIVE 1|CABBAGE 2|DWARF 2|BR INSENSITIVE 1|F23K16.30|F23K16_30	protein	taxon:3702	20120530	TAIR		TAIR:locus:2005498
TAIR	locus:2181042	PXC2		GO:0010103	TAIR:Publication:501748728|PMID:22589469	RCA		P	AT5G01890	AT5G01890|PXC2|PXY/TDR-correlated 2|T20L15.160|T20L15_160	protein	taxon:3702	20120530	TAIR		TAIR:locus:2181042
TAIR	locus:2146718	GLU1		GO:0010103	TAIR:Publication:501748728|PMID:22589469	RCA		P	AT5G04140	AT5G04140|GLU1|GLS1|GLUS|FD-GOGAT|glutamate synthase 1|FERREDOXIN-DEPENDENT GLUTAMATE SYNTHASE 1|FERREDOXIN-DEPENDENT GLUTAMATE SYNTHASE|F21E1.60|F21E1_60|GLUTAMATE SYNTHASE 1|GLUTAMATE SYNTHASE	protein	taxon:3702	20120530	TAIR		TAIR:locus:2146718
TAIR	locus:2166389	EGY2		GO:0010103	TAIR:Publication:501748728|PMID:22589469	RCA		P	AT5G05740	AT5G05740|ATEGY2|EGY2|ethylene-dependent gravitropism-deficient and yellow-green-like 2|MJJ3.15|MJJ3_15	protein	taxon:3702	20120530	TAIR		TAIR:locus:2166389
TAIR	locus:2182855	ERL2		GO:0010103	TAIR:Publication:501748728|PMID:22589469	RCA		P	AT5G07180	AT5G07180|ERL2|ERECTA-like 2|T28J14.120|T28J14_120	protein	taxon:3702	20120530	TAIR		TAIR:locus:2182855
TAIR	locus:2182870	EMS1		GO:0010103	TAIR:Publication:501748728|PMID:22589469	RCA		P	AT5G07280	AT5G07280|EMS1|EXS|EXCESS MICROSPOROCYTES1|EXTRA SPOROGENOUS CELLS|T28J14.220|T28J14_220	protein	taxon:3702	20120530	TAIR		TAIR:locus:2182870
TAIR	locus:2144781	PMDH2		GO:0010103	TAIR:Publication:501748728|PMID:22589469	RCA		P	AT5G09660	AT5G09660|PMDH2|peroxisomal NAD-malate dehydrogenase 2|F17I14.150|F17I14_150	protein	taxon:3702	20120530	TAIR		TAIR:locus:2144781
TAIR	locus:2185051	EMB3136		GO:0010103	TAIR:Publication:501748728|PMID:22589469	RCA		P	AT5G13510	AT5G13510|EMB3136|EMBRYO DEFECTIVE 3136|T6I14.40|T6I14_40	protein	taxon:3702	20120530	TAIR		TAIR:locus:2185051
TAIR	locus:505006620	EMB2247		GO:0010103	TAIR:Publication:501748728|PMID:22589469	RCA		P	AT5G16715	AT5G16715|EMB2247|embryo defective 2247	protein	taxon:3702	20120530	TAIR		TAIR:locus:505006620
TAIR	locus:2180444	GER3		GO:0010103	TAIR:Publication:501748728|PMID:22589469	RCA		P	AT5G20630	AT5G20630|GLP3|GLP3A|GLP3B|ATGER3|GER3|GERMIN-LIKE PROTEIN 3|ARABIDOPSIS THALIANA GERMIN 3|germin 3|T1M15.30|T1M15_30	protein	taxon:3702	20120530	TAIR		TAIR:locus:2180444
TAIR	locus:2180587	RLP52		GO:0010103	TAIR:Publication:501748728|PMID:22589469	RCA		P	AT5G25910	AT5G25910|AtRLP52|RLP52|receptor like protein 52|T1N24.21|T1N24_21	protein	taxon:3702	20120530	TAIR		TAIR:locus:2180587
TAIR	locus:2182763	AT5G28500		GO:0010103	TAIR:Publication:501748728|PMID:22589469	RCA		P	AT5G28500	AT5G28500|T26D3.4|T26D3_4	protein	taxon:3702	20120530	TAIR		TAIR:locus:2182763
TAIR	locus:2171958	FKBP13		GO:0010103	TAIR:Publication:501748728|PMID:22589469	RCA		P	AT5G45680	AT5G45680|ATFKBP13|FKBP13|FK506 BINDING PROTEIN 13|FK506-binding protein 13|MRA19.7|MRA19_7	protein	taxon:3702	20120530	TAIR		TAIR:locus:2171958
TAIR	locus:2152405	CHLI2		GO:0010103	TAIR:Publication:501748728|PMID:22589469	RCA		P	AT5G45930	AT5G45930|CHLI2|CHL I2|CHLI-2|magnesium chelatase i2|K15I22.13|K15I22_13|MAGNESIUM CHELATASE I2|CHL12	protein	taxon:3702	20120530	TAIR		TAIR:locus:2152405
TAIR	locus:2142320	AT5G46580		GO:0010103	TAIR:Publication:501748728|PMID:22589469	RCA		P	AT5G46580	AT5G46580|F10E10.5|F10E10_5	protein	taxon:3702	20120530	TAIR		TAIR:locus:2142320
TAIR	locus:2171609	AT5G47190		GO:0010103	TAIR:Publication:501748728|PMID:22589469	RCA		P	AT5G47190	AT5G47190|MQL5.4|MQL5_4	protein	taxon:3702	20120530	TAIR		TAIR:locus:2171609
TAIR	locus:2154344	AT5G48940		GO:0010103	TAIR:Publication:501748728|PMID:22589469	RCA		P	AT5G48940	AT5G48940|K19E20.5|K19E20_5	protein	taxon:3702	20120530	TAIR		TAIR:locus:2154344
TAIR	locus:2168907	XIP1		GO:0010103	TAIR:Publication:501748728|PMID:22589469	RCA		P	AT5G49660	AT5G49660|XIP1|XYLEM INTERMIXED WITH PHLOEM 1|MNI5.4|MNI5_4	protein	taxon:3702	20120530	TAIR		TAIR:locus:2168907
TAIR	locus:2158824	AFB5		GO:0010103	TAIR:Publication:501748728|PMID:22589469	RCA		P	AT5G49980	AT5G49980|AFB5|auxin F-box protein 5|K9P8.12|K9P8_12	protein	taxon:3702	20120530	TAIR		TAIR:locus:2158824
TAIR	locus:2173043	CRR1		GO:0010103	TAIR:Publication:501748728|PMID:22589469	RCA		P	AT5G52100	AT5G52100|CRR1|chlororespiration reduction 1|MSG15.20|MSG15_20	protein	taxon:3702	20120530	TAIR		TAIR:locus:2173043
TAIR	locus:2156722	HCF106		GO:0010103	TAIR:Publication:501748728|PMID:22589469	RCA		P	AT5G52440	AT5G52440|HCF106|HIGH CHLOROPHYLL FLUORESCENCE 106|K24M7.19|K24M7_19	protein	taxon:3702	20120530	TAIR		TAIR:locus:2156722
TAIR	locus:2154197	SPCH		GO:0010103	TAIR:Publication:501748728|PMID:22589469	RCA		P	AT5G53210	AT5G53210|SPCH|SPEECHLESS|MFH8.15	protein	taxon:3702	20120530	TAIR		TAIR:locus:2154197
TAIR	locus:2161640	AT5G55220		GO:0010103	TAIR:Publication:501748728|PMID:22589469	RCA		P	AT5G55220	AT5G55220|MCO15.17|MCO15_17	protein	taxon:3702	20120530	TAIR		TAIR:locus:2161640
TAIR	locus:2161825	AT5G56040		GO:0010103	TAIR:Publication:501748728|PMID:22589469	RCA		P	AT5G56040	AT5G56040|MDA7.8|MDA7_8	protein	taxon:3702	20120530	TAIR		TAIR:locus:2161825
TAIR	locus:2164590	LUT2		GO:0010103	TAIR:Publication:501748728|PMID:22589469	RCA		P	AT5G57030	AT5G57030|LUT2|LUTEIN DEFICIENT 2|LYCOPENE EPSILON-CYCLASE	protein	taxon:3702	20120530	TAIR		TAIR:locus:2164590
TAIR	locus:2155821	PHOT2		GO:0010103	TAIR:Publication:501748728|PMID:22589469	RCA		P	AT5G58140	AT5G58140|PHOT2|NPL1|phototropin 2|NON PHOTOTROPIC HYPOCOTYL 1-LIKE|K21L19.6|K21L19_6	protein	taxon:3702	20120530	TAIR		TAIR:locus:2155821
TAIR	locus:2163238	AT5G61240		GO:0010103	TAIR:Publication:501748728|PMID:22589469	RCA		P	AT5G61240	AT5G61240|MFB13.23|MFB13_23	protein	taxon:3702	20120530	TAIR		TAIR:locus:2163238
TAIR	locus:2167948	ERL1		GO:0010103	TAIR:Publication:501748728|PMID:22589469	RCA		P	AT5G62230	AT5G62230|ERL1|ERECTA-like 1|MMI9.14|MMI9_14	protein	taxon:3702	20120530	TAIR		TAIR:locus:2167948
TAIR	locus:2160791	AT5G63930		GO:0010103	TAIR:Publication:501748728|PMID:22589469	RCA		P	AT5G63930	AT5G63930|MBM17.3|MBM17_3	protein	taxon:3702	20120530	TAIR		TAIR:locus:2160791
TAIR	locus:2025391	PIP1C		GO:0010106	TAIR:Publication:501748728|PMID:22589469	RCA		P	AT1G01620	AT1G01620|PIP1C|TMP-B|PIP1;3|plasma membrane intrinsic protein 1C|PLASMA MEMBRANE INTRINSIC PROTEIN 1;3|F22L4.16|F22L4_16	protein	taxon:3702	20120530	TAIR		TAIR:locus:2025391
TAIR	locus:2207210	RCI3		GO:0010106	TAIR:Publication:501748728|PMID:22589469	RCA		P	AT1G05260	AT1G05260|RCI3|RCI3A|RARE COLD INDUCIBLE GENE 3|YUP8H12.13|YUP8H12_13|PEROXIDASE PRECURSOR	protein	taxon:3702	20120530	TAIR		TAIR:locus:2207210
TAIR	locus:2025555	AT1G08670		GO:0010106	TAIR:Publication:501748728|PMID:22589469	RCA		P	AT1G08670	AT1G08670|F22O13.15|F22O13_15	protein	taxon:3702	20120530	TAIR		TAIR:locus:2025555
TAIR	locus:2036024	PGSIP5		GO:0010106	TAIR:Publication:501748728|PMID:22589469	RCA		P	AT1G08990	AT1G08990|PGSIP5|GUX5|plant glycogenin-like starch initiation protein 5|Glucuronic Acid Substitution of Xylan 5|F7G19.14|F7G19_14	protein	taxon:3702	20120530	TAIR		TAIR:locus:2036024
TAIR	locus:2036104	RBOHB		GO:0010106	TAIR:Publication:501748728|PMID:22589469	RCA		P	AT1G09090	AT1G09090|ATRBOHB|ATRBOHB-BETA|RBOHB|respiratory burst oxidase homolog B|F7G19.4|F7G19_4	protein	taxon:3702	20120530	TAIR		TAIR:locus:2036104
TAIR	locus:2024291	AT1G09740		GO:0010106	TAIR:Publication:501748728|PMID:22589469	RCA		P	AT1G09740	AT1G09740|F21M12.12|F21M12_12	protein	taxon:3702	20120530	TAIR		TAIR:locus:2024291
TAIR	locus:2195098	CYP87A2		GO:0010106	TAIR:Publication:501748728|PMID:22589469	RCA		P	AT1G12740	AT1G12740|CYP87A2|"cytochrome P450, family 87, subfamily A, polypeptide 2"|T12C24.27|T12C24_27	protein	taxon:3702	20120530	TAIR		TAIR:locus:2195098
TAIR	locus:2035005	NRT1.9		GO:0010106	TAIR:Publication:501748728|PMID:22589469	RCA		P	AT1G18880	AT1G18880|NRT1.9|nitrate transporter 1.9|F6A14.2|F6A14_2	protein	taxon:3702	20120530	TAIR		TAIR:locus:2035005
TAIR	locus:2011291	GLP4		GO:0010106	TAIR:Publication:501748728|PMID:22589469	RCA		P	AT1G18970	AT1G18970|GLP4|germin-like protein 4|F14D16.12|F14D16_12	protein	taxon:3702	20120530	TAIR		TAIR:locus:2011291
TAIR	locus:2011306	AT1G18980		GO:0010106	TAIR:Publication:501748728|PMID:22589469	RCA		P	AT1G18980	AT1G18980|F14D16.13|F14D16_13	protein	taxon:3702	20120530	TAIR		TAIR:locus:2011306
TAIR	locus:2009512	AT1G22440		GO:0010106	TAIR:Publication:501748728|PMID:22589469	RCA		P	AT1G22440	AT1G22440|F12K8.21|F12K8_21	protein	taxon:3702	20120530	TAIR		TAIR:locus:2009512
TAIR	locus:2017789	FRO3		GO:0010106	TAIR:Publication:501748728|PMID:22589469	RCA		P	AT1G23020	AT1G23020|ATFRO3|FRO3|FERRIC REDUCTION OXIDASE 3|F19G10.4|F19G10_4	protein	taxon:3702	20120530	TAIR		TAIR:locus:2017789
TAIR	locus:2029919	WRKY65		GO:0010106	TAIR:Publication:501748728|PMID:22589469	RCA		P	AT1G29280	AT1G29280|WRKY65|ATWRKY65|WRKY DNA-binding protein 65|F28N24.4|F28N24_4	protein	taxon:3702	20120530	TAIR		TAIR:locus:2029919
TAIR	locus:2197520	ZIP10		GO:0010106	TAIR:Publication:501748728|PMID:22589469	RCA		P	AT1G31260	AT1G31260|ZIP10|zinc transporter 10 precursor|T19E23.6|T19E23_6	protein	taxon:3702	20120530	TAIR		TAIR:locus:2197520
TAIR	locus:2033776	NRT1.5		GO:0010106	TAIR:Publication:501748728|PMID:22589469	RCA		P	AT1G32450	AT1G32450|NRT1.5|nitrate transporter 1.5|F5D14.23|F5D14_23	protein	taxon:3702	20120530	TAIR		TAIR:locus:2033776
TAIR	locus:2008026	CYP705A25		GO:0010106	TAIR:Publication:501748728|PMID:22589469	RCA		P	AT1G50560	AT1G50560|CYP705A25|"cytochrome P450, family 705, subfamily A, polypeptide 25"|F11F12.12|F11F12_12	protein	taxon:3702	20120530	TAIR		TAIR:locus:2008026
TAIR	locus:2017527	AT1G51830		GO:0010106	TAIR:Publication:501748728|PMID:22589469	RCA		P	AT1G51830	AT1G51830|T14L22.4|T14L22_4	protein	taxon:3702	20120530	TAIR		TAIR:locus:2017527
TAIR	locus:2195860	AT1G51840		GO:0010106	TAIR:Publication:501748728|PMID:22589469	RCA		P	AT1G51840	AT1G51840|T14L22.5|T14L22_5	protein	taxon:3702	20120530	TAIR		TAIR:locus:2195860
TAIR	locus:2206011	IRT3		GO:0010106	TAIR:Publication:501748728|PMID:22589469	RCA		P	AT1G60960	AT1G60960|IRT3|ATIRT3|iron regulated transporter 3|T7P1.10|T7P1_10	protein	taxon:3702	20120530	TAIR		TAIR:locus:2206011
TAIR	locus:2026177	AT1G62660		GO:0010106	TAIR:Publication:501748728|PMID:22589469	RCA		P	AT1G62660	AT1G62660|F23N19.3	protein	taxon:3702	20120530	TAIR		TAIR:locus:2026177
TAIR	locus:2019723	ZFP6		GO:0010106	TAIR:Publication:501748728|PMID:22589469	RCA		P	AT1G67030	AT1G67030|ZFP6|zinc finger protein 6|F1O19.8|F1O19_8	protein	taxon:3702	20120530	TAIR		TAIR:locus:2019723
TAIR	locus:2199317	WRKY9		GO:0010106	TAIR:Publication:501748728|PMID:22589469	RCA		P	AT1G68150	AT1G68150|WRKY9|ATWRKY9|WRKY DNA-binding protein 9|T22E19.22|T22E19_22	protein	taxon:3702	20120530	TAIR		TAIR:locus:2199317
TAIR	locus:2012413	bZIP		GO:0010106	TAIR:Publication:501748728|PMID:22589469	RCA		P	AT1G68880	AT1G68880|AtbZIP|bZIP|basic leucine-zipper 8|T6L1.5	protein	taxon:3702	20120530	TAIR		TAIR:locus:2012413
TAIR	locus:2824536	AGL12		GO:0010106	TAIR:Publication:501748728|PMID:22589469	RCA		P	AT1G71692	AT1G71692|AGL12|XAL1|AGAMOUS-like 12|XAANTAL1|F14O23.5|F14O23_5	protein	taxon:3702	20120530	TAIR		TAIR:locus:2824536
TAIR	locus:2207026	AT1G72200		GO:0010106	TAIR:Publication:501748728|PMID:22589469	RCA		P	AT1G72200	AT1G72200|T9N14.11|T9N14_11	protein	taxon:3702	20120530	TAIR		TAIR:locus:2207026
TAIR	locus:2027176	AT1G74770		GO:0010106	TAIR:Publication:501748728|PMID:22589469	RCA		P	AT1G74770	AT1G74770|F25A4.26|F25A4_26	protein	taxon:3702	20120531	TAIR		TAIR:locus:2027176
TAIR	locus:2031422	AT1G77330		GO:0010106	TAIR:Publication:501748728|PMID:22589469	RCA		P	AT1G77330	AT1G77330|F2P24.4|F2P24_4	protein	taxon:3702	20120530	TAIR		TAIR:locus:2031422
TAIR	locus:2049592	MLP329		GO:0010106	TAIR:Publication:501748728|PMID:22589469	RCA		P	AT2G01530	AT2G01530|MLP329|ZCE2|MLP-like protein 329|(Zusammen-CA)-enhanced 2|F2I9.15|F2I9_15	protein	taxon:3702	20120530	TAIR		TAIR:locus:2049592
TAIR	locus:2827434	ZIP7		GO:0010106	TAIR:Publication:501748728|PMID:22589469	RCA		P	AT2G04032	AT2G04032|ZIP7|zinc transporter 7 precursor|F3L12.21	protein	taxon:3702	20120530	TAIR		TAIR:locus:2827434
TAIR	locus:2049178	AT2G04800		GO:0010106	TAIR:Publication:501748728|PMID:22589469	RCA		P	AT2G04800	AT2G04800|F28I8.16|F28I8_16	protein	taxon:3702	20120530	TAIR		TAIR:locus:2049178
TAIR	locus:2059491	CYP705A13		GO:0010106	TAIR:Publication:501748728|PMID:22589469	RCA		P	AT2G14100	AT2G14100|CYP705A13|"cytochrome P450, family 705, subfamily A, polypeptide 13"|T22C12.3|T22C12_3	protein	taxon:3702	20120530	TAIR		TAIR:locus:2059491
TAIR	locus:2044485	AT2G18980		GO:0010106	TAIR:Publication:501748728|PMID:22589469	RCA		P	AT2G18980	AT2G18980|F19F24.18|F19F24_18	protein	taxon:3702	20120530	TAIR		TAIR:locus:2044485
TAIR	locus:505006261	AT2G21045		GO:0010106	TAIR:Publication:501748728|PMID:22589469	RCA		P	AT2G21045	AT2G21045	protein	taxon:3702	20120530	TAIR		TAIR:locus:505006261
TAIR	locus:2045319	SNRK2.9		GO:0010106	TAIR:Publication:501748728|PMID:22589469	RCA		P	AT2G23030	AT2G23030|SNRK2-9|SNRK2.9|SUCROSE NONFERMENTING 1-RELATED PROTEIN KINASE 2-9|SNF1-related protein kinase 2.9|F21P24.9|F21P24_9	protein	taxon:3702	20120530	TAIR		TAIR:locus:2045319
TAIR	locus:2043839	KT1		GO:0010106	TAIR:Publication:501748728|PMID:22589469	RCA		P	AT2G26650	AT2G26650|AKT1|ATAKT1|KT1|K+ transporter 1|F18A8.2|F18A8_2|POTASSIUM TRANSPORTER	protein	taxon:3702	20120530	TAIR		TAIR:locus:2043839
TAIR	locus:2039528	PP2-A3		GO:0010106	TAIR:Publication:501748728|PMID:22589469	RCA		P	AT2G26820	AT2G26820|ATPP2-A3|PP2-A3|phloem protein 2-A3|F12C20.14|F12C20_14	protein	taxon:3702	20120530	TAIR		TAIR:locus:2039528
TAIR	locus:2059299	CYP705A8		GO:0010106	TAIR:Publication:501748728|PMID:22589469	RCA		P	AT2G27000	AT2G27000|CYP705A8|"cytochrome P450, family 705, subfamily A, polypeptide 8"|T20P8.5|T20P8_5	protein	taxon:3702	20120530	TAIR		TAIR:locus:2059299
TAIR	locus:2066133	AT2G28960		GO:0010106	TAIR:Publication:501748728|PMID:22589469	RCA		P	AT2G28960	AT2G28960|T9I4.4|T9I4_4	protein	taxon:3702	20120530	TAIR		TAIR:locus:2066133
TAIR	locus:2042992	TRI		GO:0010106	TAIR:Publication:501748728|PMID:22589469	RCA		P	AT2G29330	AT2G29330|TRI|tropinone reductase|F16P2.29|F16P2_29	protein	taxon:3702	20120530	TAIR		TAIR:locus:2042992
TAIR	locus:2060654	UGT71C1		GO:0010106	TAIR:Publication:501748728|PMID:22589469	RCA		P	AT2G29750	AT2G29750|UGT71C1|UDP-glucosyl transferase 71C1|T27A16.15|T27A16_15	protein	taxon:3702	20120530	TAIR		TAIR:locus:2060654
TAIR	locus:2062576	ZIP3		GO:0010106	TAIR:Publication:501748728|PMID:22589469	RCA		P	AT2G32270	AT2G32270|ZIP3|zinc transporter 3 precursor|T32F6.21|T32F6_21	protein	taxon:3702	20120530	TAIR		TAIR:locus:2062576
TAIR	locus:2044777	WRKY35		GO:0010106	TAIR:Publication:501748728|PMID:22589469	RCA		P	AT2G34830	AT2G34830|WRKY35|MEE24|AtWRKY35|WRKY DNA-binding protein 35|maternal effect embryo arrest 24|F19I3.6|F19I3_6	protein	taxon:3702	20120530	TAIR		TAIR:locus:2044777
TAIR	locus:2064920	AT2G39110		GO:0010106	TAIR:Publication:501748728|PMID:22589469	RCA		P	AT2G39110	AT2G39110|T7F6.28|T7F6_28	protein	taxon:3702	20120530	TAIR		TAIR:locus:2064920
TAIR	locus:2039787	EXO70H2		GO:0010106	TAIR:Publication:501748728|PMID:22589469	RCA		P	AT2G39380	AT2G39380|ATEXO70H2|EXO70H2|exocyst subunit exo70 family protein H2|F12L6.4|F12L6_4	protein	taxon:3702	20120530	TAIR		TAIR:locus:2039787
TAIR	locus:2041319	BOR1		GO:0010106	TAIR:Publication:501748728|PMID:22589469	RCA		P	AT2G47160	AT2G47160|BOR1|AtBOR1|REQUIRES HIGH BORON 1|T3D7.3	protein	taxon:3702	20120530	TAIR		TAIR:locus:2041319
TAIR	locus:2039366	AT2G48130		GO:0010106	TAIR:Publication:501748728|PMID:22589469	RCA		P	AT2G48130	AT2G48130|F11L15.3	protein	taxon:3702	20120530	TAIR		TAIR:locus:2039366
TAIR	locus:2102087	AT3G01190		GO:0010106	TAIR:Publication:501748728|PMID:22589469	RCA		P	AT3G01190	AT3G01190|T4P13.12|T4P13_12	protein	taxon:3702	20120530	TAIR		TAIR:locus:2102087
TAIR	locus:2100257	AT3G01260		GO:0010106	TAIR:Publication:501748728|PMID:22589469	RCA		P	AT3G01260	AT3G01260|T4P13.5|T4P13_5	protein	taxon:3702	20120530	TAIR		TAIR:locus:2100257
TAIR	locus:2096697	DOX1		GO:0010106	TAIR:Publication:501748728|PMID:22589469	RCA		P	AT3G01420	AT3G01420|ALPHA-DOX1|DOX1|DIOX1|PADOX-1|alpha-dioxygenase 1|plant alpha dioxygenase 1|T13O15.6|T13O15_6	protein	taxon:3702	20120530	TAIR		TAIR:locus:2096697
TAIR	locus:2077477	FRD3		GO:0010106	TAIR:Publication:501748728|PMID:22589469	RCA		P	AT3G08040	AT3G08040|FRD3|MAN1|ATFRD3|FERRIC REDUCTASE DEFECTIVE 3|MANGANESE ACCUMULATOR 1|T8G24.8	protein	taxon:3702	20120530	TAIR		TAIR:locus:2077477
TAIR	locus:2083604	LAC7		GO:0010106	TAIR:Publication:501748728|PMID:22589469	RCA		P	AT3G09220	AT3G09220|LAC7|laccase 7|F3L24.9	protein	taxon:3702	20120530	TAIR		TAIR:locus:2083604
TAIR	locus:2083574	TAC1		GO:0010106	TAIR:Publication:501748728|PMID:22589469	RCA		P	AT3G09290	AT3G09290|TAC1|telomerase activator1|F3L24.16	protein	taxon:3702	20120530	TAIR		TAIR:locus:2083574
TAIR	locus:2087705	ZIP1		GO:0010106	TAIR:Publication:501748728|PMID:22589469	RCA		P	AT3G12750	AT3G12750|ZIP1|AtZIP1|zinc transporter 1 precursor|MBK21.8	protein	taxon:3702	20120530	TAIR		TAIR:locus:2087705
TAIR	locus:2086315	PPC3		GO:0010106	TAIR:Publication:501748728|PMID:22589469	RCA		P	AT3G14940	AT3G14940|ATPPC3|PPC3|phosphoenolpyruvate carboxylase 3|K15M2.8	protein	taxon:3702	20120530	TAIR		TAIR:locus:2086315
TAIR	locus:2093039	AT3G21710		GO:0010106	TAIR:Publication:501748728|PMID:22589469	RCA		P	AT3G21710	AT3G21710|MSD21.2	protein	taxon:3702	20120530	TAIR		TAIR:locus:2093039
TAIR	locus:2077056	AT3G22570		GO:0010106	TAIR:Publication:501748728|PMID:22589469	RCA		P	AT3G22570	AT3G22570|F16J14.13	protein	taxon:3702	20120530	TAIR		TAIR:locus:2077056
TAIR	locus:2094583	WDL3		GO:0010106	TAIR:Publication:501748728|PMID:22589469	RCA		P	AT3G23090	AT3G23090|WDL3|MXC7.13	protein	taxon:3702	20120530	TAIR		TAIR:locus:2094583
TAIR	locus:2086248	AT3G23190		GO:0010106	TAIR:Publication:501748728|PMID:22589469	RCA		P	AT3G23190	AT3G23190|K14B15.15	protein	taxon:3702	20120530	TAIR		TAIR:locus:2086248
TAIR	locus:2090930	PHO1		GO:0010106	TAIR:Publication:501748728|PMID:22589469	RCA		P	AT3G23430	AT3G23430|PHO1|ATPHO1|phosphate 1|ARABIDOPSIS PHOSPHATE 1|MLM24.26	protein	taxon:3702	20120530	TAIR		TAIR:locus:2090930
TAIR	locus:2092170	AT3G25930		GO:0010106	TAIR:Publication:501748728|PMID:22589469	RCA		P	AT3G25930	AT3G25930|MPE11.10	protein	taxon:3702	20120530	TAIR		TAIR:locus:2092170
TAIR	locus:2095138	AT3G27150		GO:0010106	TAIR:Publication:501748728|PMID:22589469	RCA		P	AT3G27150	AT3G27150|MYF5.2	protein	taxon:3702	20120530	TAIR		TAIR:locus:2095138
TAIR	locus:2078337	AT3G45410		GO:0010106	TAIR:Publication:501748728|PMID:22589469	RCA		P	AT3G45410	AT3G45410|F18N11.170	protein	taxon:3702	20120530	TAIR		TAIR:locus:2078337
TAIR	locus:2102689	AT3G45710		GO:0010106	TAIR:Publication:501748728|PMID:22589469	RCA		P	AT3G45710	AT3G45710|T6D9.40	protein	taxon:3702	20120530	TAIR		TAIR:locus:2102689
TAIR	locus:2075681	AT3G47040		GO:0010106	TAIR:Publication:501748728|PMID:22589469	RCA		P	AT3G47040	AT3G47040|F13I12.90	protein	taxon:3702	20120530	TAIR		TAIR:locus:2075681
TAIR	locus:2097340	ARLA1B		GO:0010106	TAIR:Publication:501748728|PMID:22589469	RCA		P	AT3G49860	AT3G49860|ATARLA1B|ARLA1B|ADP-ribosylation factor-like A1B|T16K5.210	protein	taxon:3702	20120530	TAIR		TAIR:locus:2097340
TAIR	locus:2084031	PIP2A		GO:0010106	TAIR:Publication:501748728|PMID:22589469	RCA		P	AT3G53420	AT3G53420|PIP2A|PIP2|PIP2;1|AtPIP2;1|plasma membrane intrinsic protein 2A|PLASMA MEMBRANE INTRINSIC PROTEIN 2|PLASMA MEMBRANE INTRINSIC PROTEIN 2;1|f4p12.120	protein	taxon:3702	20120530	TAIR		TAIR:locus:2084031
TAIR	locus:2082642	PIP2;5		GO:0010106	TAIR:Publication:501748728|PMID:22589469	RCA		P	AT3G54820	AT3G54820|PIP2D|PIP2;5|PLASMA MEMBRANE INTRINSIC PROTEIN 2D|plasma membrane intrinsic protein 2;5|F28P10.200	protein	taxon:3702	20120530	TAIR		TAIR:locus:2082642
TAIR	locus:2099079	MTPA2		GO:0010106	TAIR:Publication:501748728|PMID:22589469	RCA		P	AT3G58810	AT3G58810|MTPA2|ATMTPA2|MTP3|ATMTP3|metal tolerance protein A2|METAL TOLERANCE PROTEIN 3|ARABIDOPSIS METAL TOLERANCE PROTEIN 3|T20N10.160	protein	taxon:3702	20120530	TAIR		TAIR:locus:2099079
TAIR	locus:2081187	PRN		GO:0010106	TAIR:Publication:501748728|PMID:22589469	RCA		P	AT3G59220	AT3G59220|PRN|PRN1|ATPIRIN1|pirin|F25L23.80	protein	taxon:3702	20120530	TAIR		TAIR:locus:2081187
TAIR	locus:2098033	AT3G62270		GO:0010106	TAIR:Publication:501748728|PMID:22589469	RCA		P	AT3G62270	AT3G62270|T17J13.230	protein	taxon:3702	20120530	TAIR		TAIR:locus:2098033
TAIR	locus:2126026	PIP1;4		GO:0010106	TAIR:Publication:501748728|PMID:22589469	RCA		P	AT4G00430	AT4G00430|TMP-C|PIP1;4|PIP1E|TRANSMEMBRANE PROTEIN C|plasma membrane intrinsic protein 1;4|PLASMA MEMBRANE INTRINSIC PROTEIN 1E|A_IG005I10.2|A_IG005I10_2|F5I10.2|F5I10_2	protein	taxon:3702	20120530	TAIR		TAIR:locus:2126026
TAIR	locus:2137814	RHS13		GO:0010106	TAIR:Publication:501748728|PMID:22589469	RCA		P	AT4G02270	AT4G02270|RHS13|root hair specific 13|T2H3.4|T2H3_4	protein	taxon:3702	20120530	TAIR		TAIR:locus:2137814
TAIR	locus:2115728	CRK25		GO:0010106	TAIR:Publication:501748728|PMID:22589469	RCA		P	AT4G05200	AT4G05200|CRK25|cysteine-rich RLK (RECEPTOR-like protein kinase) 25|C17L7.120|C17L7_120	protein	taxon:3702	20120530	TAIR		TAIR:locus:2115728
TAIR	locus:2122829	NIP5;1		GO:0010106	TAIR:Publication:501748728|PMID:22589469	RCA		P	AT4G10380	AT4G10380|NIP5;1|NLM6|NLM8|AtNIP5;1|NOD26-like intrinsic protein 5;1|NOD26-LIKE MIP 6|NOD26-LIKE MIP 8|F7L13.6	protein	taxon:3702	20120530	TAIR		TAIR:locus:2122829
TAIR	locus:2139129	CYP706A7		GO:0010106	TAIR:Publication:501748728|PMID:22589469	RCA		P	AT4G12330	AT4G12330|CYP706A7|"cytochrome P450, family 706, subfamily A, polypeptide 7"|T4C9.170|T4C9_170	protein	taxon:3702	20120530	TAIR		TAIR:locus:2139129
TAIR	locus:2119455	PRR2		GO:0010106	TAIR:Publication:501748728|PMID:22589469	RCA		P	AT4G13660	AT4G13660|ATPRR2|PRR2|pinoresinol reductase 2|F18A5.50|F18A5_50	protein	taxon:3702	20120530	TAIR		TAIR:locus:2119455
TAIR	locus:2130075	BIA1		GO:0010106	TAIR:Publication:501748728|PMID:22589469	RCA		P	AT4G15400	AT4G15400|BIA1|ABS1|BRASSINOSTEROID INACTIVATOR1|ABNORMAL SHOOT 1|DL3745C|FCAALL.284	protein	taxon:3702	20120530	TAIR		TAIR:locus:2130075
TAIR	locus:2133950	IRT2		GO:0010106	TAIR:Publication:501748728|PMID:22589469	RCA		P	AT4G19680	AT4G19680|IRT2|ATIRT2|iron regulated transporter 2|T16H5.40|T16H5_40	protein	taxon:3702	20120530	TAIR		TAIR:locus:2133950
TAIR	locus:2133965	IRT1		GO:0010106	TAIR:Publication:501748728|PMID:22589469	RCA		P	AT4G19690	AT4G19690|IRT1|ATIRT1|iron-regulated transporter 1|ARABIDOPSIS IRON-REGULATED TRANSPORTER 1|T16H5.50|T16H5_50	protein	taxon:3702	20120530	TAIR		TAIR:locus:2133965
TAIR	locus:2119612	ENDO5		GO:0010106	TAIR:Publication:501748728|PMID:22589469	RCA		P	AT4G21600	AT4G21600|ENDO5|endonuclease 5|F17L22.60	protein	taxon:3702	20120530	TAIR		TAIR:locus:2119612
TAIR	locus:2117258	AT4G25090		GO:0010106	TAIR:Publication:501748728|PMID:22589469	RCA		P	AT4G25090	AT4G25090|F24A6.3	protein	taxon:3702	20120530	TAIR		TAIR:locus:2117258
TAIR	locus:2120760	AT4G26010		GO:0010106	TAIR:Publication:501748728|PMID:22589469	RCA		P	AT4G26010	AT4G26010|F20B18.120|F20B18_120	protein	taxon:3702	20120530	TAIR		TAIR:locus:2120760
TAIR	locus:2128921	AT4G30170		GO:0010106	TAIR:Publication:501748728|PMID:22589469	RCA		P	AT4G30170	AT4G30170|F9N11.20|F9N11_20	protein	taxon:3702	20120530	TAIR		TAIR:locus:2128921
TAIR	locus:2131979	AT4G30670		GO:0010106	TAIR:Publication:501748728|PMID:22589469	RCA		P	AT4G30670	AT4G30670|T10C21.20|T10C21_20	protein	taxon:3702	20120530	TAIR		TAIR:locus:2131979
TAIR	locus:2116757	BAT1		GO:0010106	TAIR:Publication:501748728|PMID:22589469	RCA		P	AT4G31910	AT4G31910|BAT1|PIZ|BR-related AcylTransferase1|PIZZA|F11C18.110|F11C18_110	protein	taxon:3702	20120530	TAIR		TAIR:locus:2116757
TAIR	locus:2141762	CRK26		GO:0010106	TAIR:Publication:501748728|PMID:22589469	RCA		P	AT4G38830	AT4G38830|CRK26|cysteine-rich RLK (RECEPTOR-like protein kinase) 26|T9A14.110|T9A14_110	protein	taxon:3702	20120530	TAIR		TAIR:locus:2141762
TAIR	locus:2149720	CAX4		GO:0010106	TAIR:Publication:501748728|PMID:22589469	RCA		P	AT5G01490	AT5G01490|CAX4|ATCAX4|cation exchanger 4|F7A7.10|F7A7_10	protein	taxon:3702	20120530	TAIR		TAIR:locus:2149720
TAIR	locus:2142649	IREG2		GO:0010106	TAIR:Publication:501748728|PMID:22589469	RCA		P	AT5G03570	AT5G03570|ATIREG2|FPN2|IREG2|ARABIDOPSIS THALIANA IRON-REGULATED PROTEIN 2|FERROPORTIN 2|iron regulated 2|F12E4.370|F12E4_370	protein	taxon:3702	20120530	TAIR		TAIR:locus:2142649
TAIR	locus:2153474	AT5G05400		GO:0010106	TAIR:Publication:501748728|PMID:22589469	RCA		P	AT5G05400	AT5G05400|K18I23.21|K18I23_21	protein	taxon:3702	20120530	TAIR		TAIR:locus:2153474
TAIR	locus:2164280	LOG7		GO:0010106	TAIR:Publication:501748728|PMID:22589469	RCA		P	AT5G06300	AT5G06300|LOG7|LONELY GUY 7|MHF15.18|MHF15_18	protein	taxon:3702	20120530	TAIR		TAIR:locus:2164280
TAIR	locus:2142549	AT5G10580		GO:0010106	TAIR:Publication:501748728|PMID:22589469	RCA		P	AT5G10580	AT5G10580|F12B17.70|F12B17_70	protein	taxon:3702	20120530	TAIR		TAIR:locus:2142549
TAIR	locus:2175951	AT5G17820		GO:0010106	TAIR:Publication:501748728|PMID:22589469	RCA		P	AT5G17820	AT5G17820|MVA3.170|MVA3_170	protein	taxon:3702	20120530	TAIR		TAIR:locus:2175951
TAIR	locus:2147640	AT5G19970		GO:0010106	TAIR:Publication:501748728|PMID:22589469	RCA		P	AT5G19970	AT5G19970|F28I16.120|F28I16_120	protein	taxon:3702	20120530	TAIR		TAIR:locus:2147640
TAIR	locus:2172701	AT5G22890		GO:0010106	TAIR:Publication:501748728|PMID:22589469	RCA		P	AT5G22890	AT5G22890|MRN17.12|MRN17_12	protein	taxon:3702	20120530	TAIR		TAIR:locus:2172701
TAIR	locus:2180612	AT5G26010		GO:0010106	TAIR:Publication:501748728|PMID:22589469	RCA		P	AT5G26010	AT5G26010|T1N24.8|T1N24_8	protein	taxon:3702	20120530	TAIR		TAIR:locus:2180612
TAIR	locus:2151059	UGT72E3		GO:0010106	TAIR:Publication:501748728|PMID:22589469	RCA		P	AT5G26310	AT5G26310|UGT72E3|F9D12.4|F9D12_4	protein	taxon:3702	20120530	TAIR		TAIR:locus:2151059
TAIR	locus:2168733	AT5G40510		GO:0010106	TAIR:Publication:501748728|PMID:22589469	RCA		P	AT5G40510	AT5G40510|MNF13.5|MNF13_5	protein	taxon:3702	20120530	TAIR		TAIR:locus:2168733
TAIR	locus:2164466	CLC-A		GO:0010106	TAIR:Publication:501748728|PMID:22589469	RCA		P	AT5G40890	AT5G40890|ATCLC-A|CLC-A|CLCA|ATCLCA|chloride channel A|CHLORIDE CHANNEL-A|MHK7.12|MHK7_12|CHLORIDE CHANNEL A	protein	taxon:3702	20120530	TAIR		TAIR:locus:2164466
TAIR	locus:2167608	NUC		GO:0010106	TAIR:Publication:501748728|PMID:22589469	RCA		P	AT5G44160	AT5G44160|NUC|IDD8|AtIDD8|nutcracker|INDETERMINATE DOMAIN 8|MLN1.8|MLN1_8	protein	taxon:3702	20120530	TAIR		TAIR:locus:2167608
TAIR	locus:2152145	MAP18		GO:0010106	TAIR:Publication:501748728|PMID:22589469	RCA		P	AT5G44610	AT5G44610|MAP18|PCAP2|microtubule-associated protein 18|PLASMA MEMBRANE ASSOCIATED CA2+-BINDING PROTEIN-2|K15C23.5|K15C23_5	protein	taxon:3702	20120530	TAIR		TAIR:locus:2152145
TAIR	locus:2168953	TIP2;3		GO:0010106	TAIR:Publication:501748728|PMID:22589469	RCA		P	AT5G47450	AT5G47450|ATTIP2;3|TIP2;3|DELTA-TIP3|ARABIDOPSIS THALIANA TONOPLAST INTRINSIC PROTEIN 2;3|tonoplast intrinsic protein 2;3|DELTA-TONOPLAST INTRINSIC PROTEIN 3|MNJ7.4|MNJ7_4	protein	taxon:3702	20120530	TAIR		TAIR:locus:2168953
TAIR	locus:2162662	CYP708A2		GO:0010106	TAIR:Publication:501748728|PMID:22589469	RCA		P	AT5G48000	AT5G48000|CYP708A2|CYP708 A2|THAH|THAH1|"cytochrome P450, family 708, subfamily A, polypeptide 2"|CYTOCHROME P450, FAMILY 708, SUBFAMILY A, POLYPEPTIDE 2|THALIANOL HYDROXYLASE|THALIANOL HYDROXYLASE 1|MDN11.7|MDN11_7	protein	taxon:3702	20120530	TAIR		TAIR:locus:2162662
TAIR	locus:2176252	AT5G51160		GO:0010106	TAIR:Publication:501748728|PMID:22589469	RCA		P	AT5G51160	AT5G51160|MWD22.10|MWD22_10	protein	taxon:3702	20120530	TAIR		TAIR:locus:2176252
TAIR	locus:2154232	AGP22		GO:0010106	TAIR:Publication:501748728|PMID:22589469	RCA		P	AT5G53250	AT5G53250|AGP22|ATAGP22|arabinogalactan protein 22|K19E1.5|K19E1_5	protein	taxon:3702	20120530	TAIR		TAIR:locus:2154232
TAIR	locus:2153291	SBT4.12		GO:0010106	TAIR:Publication:501748728|PMID:22589469	RCA		P	AT5G59090	AT5G59090|ATSBT4.12|SBT4.12|subtilase 4.12|K18B18.5|K18B18_5	protein	taxon:3702	20120530	TAIR		TAIR:locus:2153291
TAIR	locus:2148398	ZIP2		GO:0010106	TAIR:Publication:501748728|PMID:22589469	RCA		P	AT5G59520	AT5G59520|ZIP2|AtZIP2|ZRT/IRT-like protein 2|F2O15.25|F2O15_25	protein	taxon:3702	20120530	TAIR		TAIR:locus:2148398
TAIR	locus:2175831	PIP2;4		GO:0010106	TAIR:Publication:501748728|PMID:22589469	RCA		P	AT5G60660	AT5G60660|PIP2F|PIP2;4|plasma membrane intrinsic protein 2;4|mup24.9|mup24_9	protein	taxon:3702	20120530	TAIR		TAIR:locus:2175831
TAIR	locus:2174098	ZIP12		GO:0010106	TAIR:Publication:501748728|PMID:22589469	RCA		P	AT5G62160	AT5G62160|AtZIP12|ZIP12|zinc transporter 12 precursor|MTG10.20|MTG10_20	protein	taxon:3702	20120530	TAIR		TAIR:locus:2174098
TAIR	locus:2160589	FLS3		GO:0010106	TAIR:Publication:501748728|PMID:22589469	RCA		P	AT5G63590	AT5G63590|FLS3|ATFLS3|flavonol synthase 3|MBK5.5|MBK5_5	protein	taxon:3702	20120530	TAIR		TAIR:locus:2160589
TAIR	locus:2160594	FLS5		GO:0010106	TAIR:Publication:501748728|PMID:22589469	RCA		P	AT5G63600	AT5G63600|FLS5|ATFLS5|flavonol synthase 5|MBK5.7|MBK5_7	protein	taxon:3702	20120530	TAIR		TAIR:locus:2160594
TAIR	locus:2020738	POR C		GO:0010114	TAIR:Publication:501748728|PMID:22589469	RCA		P	AT1G03630	AT1G03630|POR C|PORC|protochlorophyllide oxidoreductase C|F21B7.24|NADPH:PROTOCHLOROPHYLLIDE OXIDOREDUCTASE	protein	taxon:3702	20120530	TAIR		TAIR:locus:2020738
TAIR	locus:2033087	PSBP-1		GO:0010114	TAIR:Publication:501748728|PMID:22589469	RCA		P	AT1G06680	AT1G06680|PSBP-1|OEE2|PSII-P|OE23|photosystem II subunit P-1|OXYGEN-EVOLVING ENHANCER PROTEIN 2|PHOTOSYSTEM II SUBUNIT P|OXYGEN EVOLVING COMPLEX SUBUNIT 23 KDA|F12K11.3|F12K11_3|OE23|OXYGEN EVOLVING COMPLEX SUBUNIT 23 KDA	protein	taxon:3702	20120530	TAIR		TAIR:locus:2033087
TAIR	locus:2025650	SIG2		GO:0010114	TAIR:Publication:501748728|PMID:22589469	RCA		P	AT1G08540	AT1G08540|SIGB|SIG1|SIG2|SIGA|ATSIG1|ABC1|ATSIG2|SIGMA FACTOR B|RNA POLYMERASE SIGMA SUBUNIT 1|RNApolymerase sigma subunit 2|SIGMA FACTOR 1|SIGMA FACTOR 2|T27G7.22|PUTATIVE PLASTID RNA POLYMERASE SIGMA-SUBUNIT	protein	taxon:3702	20120530	TAIR		TAIR:locus:2025650
TAIR	locus:2203028	CRB		GO:0010114	TAIR:Publication:501748728|PMID:22589469	RCA		P	AT1G09340	AT1G09340|CRB|CSP41B|HIP1.3|chloroplast RNA binding|CHLOROPLAST STEM-LOOP BINDING PROTEIN OF 41 KDA|heteroglycan-interacting protein 1.3|chloroplast RNA binding	protein	taxon:3702	20120530	TAIR		TAIR:locus:2203028
TAIR	locus:2202150	Lhca6		GO:0010114	TAIR:Publication:501748728|PMID:22589469	RCA		P	AT1G19150	AT1G19150|Lhca6|LHCA2*1|photosystem I light harvesting complex gene 6|T29M8.2|T29M8_2|PSI TYPE II CHLOROPHYLL A/B-BINDING PROTEIN	protein	taxon:3702	20120530	TAIR		TAIR:locus:2202150
TAIR	locus:2012928	DRT112		GO:0010114	TAIR:Publication:501748728|PMID:22589469	RCA		P	AT1G20340	AT1G20340|DRT112|PETE2|DNA-DAMAGE-REPAIR/TOLERATION PROTEIN 112|PLASTOCYANIN 2|F14O10.6|F14O10_6	protein	taxon:3702	20120530	TAIR		TAIR:locus:2012928
TAIR	locus:2195366	PRK		GO:0010114	TAIR:Publication:501748728|PMID:22589469	RCA		P	AT1G32060	AT1G32060|PRK|phosphoribulokinase|T12O21.4|T12O21_4	protein	taxon:3702	20120530	TAIR		TAIR:locus:2195366
TAIR	locus:2008996	OHP2		GO:0010114	TAIR:Publication:501748728|PMID:22589469	RCA		P	AT1G34000	AT1G34000|OHP2|one-helix protein 2	protein	taxon:3702	20120530	TAIR		TAIR:locus:2008996
TAIR	locus:2009864	GAPB		GO:0010114	TAIR:Publication:501748728|PMID:22589469	RCA		P	AT1G42970	AT1G42970|GAPB|glyceraldehyde-3-phosphate dehydrogenase B subunit|F13A11.3|F13A11_3|GLYCERALDEHYDE-3-PHOSPHATE DEHYDROGENASE B SUBUNIT	protein	taxon:3702	20120530	TAIR		TAIR:locus:2009864
TAIR	locus:2199466	TLP18.3		GO:0010114	TAIR:Publication:501748728|PMID:22589469	RCA		P	AT1G54780	AT1G54780|TLP18.3|AtTLP18.3|thylakoid lumen protein 18.3|T22H22.19|T22H22_19	protein	taxon:3702	20120530	TAIR		TAIR:locus:2199466
TAIR	locus:2206061	FED A		GO:0010114	TAIR:Publication:501748728|PMID:22589469	RCA		P	AT1G60950	AT1G60950|FED A|ATFD2|FD2|FERREDOXIN 2|FERRODOXIN A	protein	taxon:3702	20120530	TAIR		TAIR:locus:2206061
TAIR	locus:2024618	ISPF		GO:0010114	TAIR:Publication:501748728|PMID:22589469	RCA		P	AT1G63970	AT1G63970|ISPF|MECPS|isoprenoid F|2C-METHYL-D-ERYTHRITOL 2,4-CYCLODIPHOSPHATE SYNTHASE|T12P18.1|T12P18_1|2C-METHYL-D-ERYTHRITOL 2,4-CYCLODIPHOSPHATE SYNTHASE	protein	taxon:3702	20120530	TAIR		TAIR:locus:2024618
TAIR	locus:2200231	HPR		GO:0010114	TAIR:Publication:501748728|PMID:22589469	RCA		P	AT1G68010	AT1G68010|HPR|ATHPR1|hydroxypyruvate reductase	protein	taxon:3702	20120530	TAIR		TAIR:locus:2200231
TAIR	locus:2201262	KCS6		GO:0010114	TAIR:Publication:501748728|PMID:22589469	RCA		P	AT1G68530	AT1G68530|CUT1|POP1|CER6|G2|KCS6|CUTICULAR 1|POLLEN-PISTIL INCOMPATIBILITY 1|ECERIFERUM 6|3-ketoacyl-CoA synthase 6|T26J14.10|T26J14_10	protein	taxon:3702	20120530	TAIR		TAIR:locus:2201262
TAIR	locus:2011711	AT1G76450		GO:0010114	TAIR:Publication:501748728|PMID:22589469	RCA		P	AT1G76450	AT1G76450|F15M4.5	protein	taxon:3702	20120530	TAIR		TAIR:locus:2011711
TAIR	locus:2207320	PSBR		GO:0010114	TAIR:Publication:501748728|PMID:22589469	RCA		P	AT1G79040	AT1G79040|PSBR|photosystem II subunit R|YUP8H12R.34|YUP8H12R_34|psII-r	protein	taxon:3702	20120530	TAIR		TAIR:locus:2207320
TAIR	locus:2058974	PGR5		GO:0010114	TAIR:Publication:501748728|PMID:22589469	RCA		P	AT2G05620	AT2G05620|PGR5|AtPGR5|proton gradient regulation 5|T20G20.3|T20G20_3	protein	taxon:3702	20120530	TAIR		TAIR:locus:2058974
TAIR	locus:2050049	FBA1		GO:0010114	TAIR:Publication:501748728|PMID:22589469	RCA		P	AT2G21330	AT2G21330|FBA1|AtFBA1|fructose-bisphosphate aldolase 1|F3K23.9|F3K23_9	protein	taxon:3702	20120530	TAIR		TAIR:locus:2050049
TAIR	locus:2047246	COL3		GO:0010114	TAIR:Publication:501748728|PMID:22589469	RCA		P	AT2G24790	AT2G24790|COL3|ATCOL3|BBX4|CONSTANS-like 3|B-box domain protein 4|F27A10.10	protein	taxon:3702	20120530	TAIR		TAIR:locus:2047246
TAIR	locus:2039503	CDPMEK		GO:0010114	TAIR:Publication:501748728|PMID:22589469	RCA		P	AT2G26930	AT2G26930|ATCDPMEK|PDE277|ISPE|CDPMEK|CMK|CMEK|4-(cytidine 5'-phospho)-2-C-methyl-D-erithritol kinase|PIGMENT DEFECTIVE 277|4-(cytidine 5&#8242;-diphospho)-2-C-methyl-d-erythritol kinase|F12C20.3|F12C20_3|4-(CYTIDINE 5'-PHOSPHO)-2-C-METHYL-D-ERITHRITOL KINASE|4-DIPHOSPHOCYTIDYL-2C-METHYL-D-ERYTHRITOL KINASE	protein	taxon:3702	20120530	TAIR		TAIR:locus:2039503
TAIR	locus:2063922	RCA		GO:0010114	TAIR:Publication:501748728|PMID:22589469	RCA		P	AT2G39730	AT2G39730|RCA|rubisco activase|T5I7.18|RUBISCO ACTIVASE	protein	taxon:3702	20120530	TAIR		TAIR:locus:2063922
TAIR	locus:2047751	LHCB4.3		GO:0010114	TAIR:Publication:501748728|PMID:22589469	RCA		P	AT2G40100	AT2G40100|LHCB4.3|light harvesting complex photosystem II|F27I1.2|F27I1_2	protein	taxon:3702	20120530	TAIR		TAIR:locus:2047751
TAIR	locus:2062046	CAO		GO:0010114	TAIR:Publication:501748728|PMID:22589469	RCA		P	AT2G47450	AT2G47450|CAO|CPSRP43|CHAOS|CHLOROPLAST SIGNAL RECOGNITION PARTICLE 43|T30B22.25|CPSRP43	protein	taxon:3702	20120530	TAIR		TAIR:locus:2062046
TAIR	locus:2097608	LHCB4.2		GO:0010114	TAIR:Publication:501748728|PMID:22589469	RCA		P	AT3G08940	AT3G08940|LHCB4.2|light harvesting complex photosystem II|T16O11.12	protein	taxon:3702	20120530	TAIR		TAIR:locus:2097608
TAIR	locus:2090802	GAPA		GO:0010114	TAIR:Publication:501748728|PMID:22589469	RCA		P	AT3G26650	AT3G26650|GAPA|GAPA-1|glyceraldehyde 3-phosphate dehydrogenase A subunit|GLYCERALDEHYDE 3-PHOSPHATE DEHYDROGENASE A SUBUNIT 1|MLJ15.3|GLYCERALDEHYDE 3-PHOSPHATE DEHYDROGENASE A SUBUNIT|GLYCERALDEHYDE-3-PHOSPHATE DEHYDROGENASE A SUBUNIT	protein	taxon:3702	20120530	TAIR		TAIR:locus:2090802
TAIR	locus:2089139	LHCB2.3		GO:0010114	TAIR:Publication:501748728|PMID:22589469	RCA		P	AT3G27690	AT3G27690|LHCB2.4|LHCB2.3|LHCB2|photosystem II light harvesting complex gene 2.3|LIGHT-HARVESTING CHLOROPHYLL B-BINDING 2|MGF10.10	protein	taxon:3702	20120530	TAIR		TAIR:locus:2089139
TAIR	locus:2102674	PHOT1		GO:0010114	TAIR:Publication:501748728|PMID:22589469	RCA		P	AT3G45780	AT3G45780|PHOT1|NPH1|JK224|RPT1|phototropin 1|NONPHOTOTROPIC HYPOCOTYL 1|ROOT PHOTOTROPISM 1|F16L2.3|PHOTOTROPIN	protein	taxon:3702	20120530	TAIR		TAIR:locus:2102674
TAIR	locus:2102842	PTAC16		GO:0010114	TAIR:Publication:501748728|PMID:22589469	RCA		P	AT3G46780	AT3G46780|PTAC16|plastid transcriptionally active 16|T6H20.190	protein	taxon:3702	20120530	TAIR		TAIR:locus:2102842
TAIR	locus:2075596	AT3G47070		GO:0010114	TAIR:Publication:501748728|PMID:22589469	RCA		P	AT3G47070	AT3G47070|F13I12.120	protein	taxon:3702	20120530	TAIR		TAIR:locus:2075596
TAIR	locus:2080225	HCEF1		GO:0010114	TAIR:Publication:501748728|PMID:22589469	RCA		P	AT3G54050	AT3G54050|HCEF1|high cyclic electron flow 1|F24B22.10	protein	taxon:3702	20120530	TAIR		TAIR:locus:2080225
TAIR	locus:2082717	LHCA1		GO:0010114	TAIR:Publication:501748728|PMID:22589469	RCA		P	AT3G54890	AT3G54890|LHCA1|photosystem I light harvesting complex gene 1|F28P10.130|F28P10_130|lhci-730	protein	taxon:3702	20120530	TAIR		TAIR:locus:2082717
TAIR	locus:2079507	ROC4		GO:0010114	TAIR:Publication:501748728|PMID:22589469	RCA		P	AT3G62030	AT3G62030|ROC4|CYP20-3|rotamase CYP 4|cyclophilin 20-3|T17J13.1|PEPTIDYLPROLYL ISOMERASE ROC4	protein	taxon:3702	20120530	TAIR		TAIR:locus:2079507
TAIR	locus:2096009	CP12-2		GO:0010114	TAIR:Publication:501748728|PMID:22589469	RCA		P	AT3G62410	AT3G62410|CP12-2|CP12|CP12 domain-containing protein 2|CP12 DOMAIN-CONTAINING PROTEIN 1|T12C14.110	protein	taxon:3702	20120530	TAIR		TAIR:locus:2096009
TAIR	locus:2099222	CSP41A		GO:0010114	TAIR:Publication:501748728|PMID:22589469	RCA		P	AT3G63140	AT3G63140|CSP41A|chloroplast stem-loop binding protein of 41 kDa|T20O10.240	protein	taxon:3702	20120530	TAIR		TAIR:locus:2099222
TAIR	locus:2124998	TROL		GO:0010114	TAIR:Publication:501748728|PMID:22589469	RCA		P	AT4G01050	AT4G01050|TROL|thylakoid rhodanese-like|F2N1.31|F2N1_31	protein	taxon:3702	20120530	TAIR		TAIR:locus:2124998
TAIR	locus:2122333	TL29		GO:0010114	TAIR:Publication:501748728|PMID:22589469	RCA		P	AT4G09010	AT4G09010|APX4|TL29|ascorbate peroxidase 4|thylakoid lumen 29|F23J3.40|F23J3_40	protein	taxon:3702	20120530	TAIR		TAIR:locus:2122333
TAIR	locus:2122794	LHCB5		GO:0010114	TAIR:Publication:501748728|PMID:22589469	RCA		P	AT4G10340	AT4G10340|LHCB5|light harvesting complex of photosystem II 5|F24G24.140|F24G24_140|CP26|chlorophyll protein 26|CP 26	protein	taxon:3702	20120530	TAIR		TAIR:locus:2122794
TAIR	locus:2129296	LIL3:1		GO:0010114	TAIR:Publication:501748728|PMID:22589469	RCA		P	AT4G17600	AT4G17600|LIL3:1|DL4835W|FCAALL.30	protein	taxon:3702	20120530	TAIR		TAIR:locus:2129296
TAIR	locus:2127393	PSBQA		GO:0010114	TAIR:Publication:501748728|PMID:22589469	RCA		P	AT4G21280	AT4G21280|PSBQ|PSBQA|PSBQ-1|PHOTOSYSTEM II SUBUNIT Q|photosystem II subunit QA|PHOTOSYSTEM II SUBUNIT Q-1|T6K22.20|PSbQ|OXYGEN EVOLVING COMPLEX SUBUNIT 16 KDA|OEC16|psII-q	protein	taxon:3702	20120530	TAIR		TAIR:locus:2127393
TAIR	locus:2127233	PGR5-LIKE A		GO:0010114	TAIR:Publication:501748728|PMID:22589469	RCA		P	AT4G22890	AT4G22890|PGR5-LIKE A|F7H19.70|F7H19_70|PGRL1A	protein	taxon:3702	20120530	TAIR		TAIR:locus:2127233
TAIR	locus:2117323	ACP4		GO:0010114	TAIR:Publication:501748728|PMID:22589469	RCA		P	AT4G25050	AT4G25050|ACP4|acyl carrier protein 4|F24A6.4	protein	taxon:3702	20120530	TAIR		TAIR:locus:2117323
TAIR	locus:2124236	Sep-01		GO:0010114	TAIR:Publication:501748728|PMID:22589469	RCA		P	AT4G34190	AT4G34190|SEP1|stress enhanced protein 1|F10M10.5	protein	taxon:3702	20120530	TAIR		TAIR:locus:2124236
TAIR	locus:2122083	HCF244		GO:0010114	TAIR:Publication:501748728|PMID:22589469	RCA		P	AT4G35250	AT4G35250|HCF244|high chlorophyll fluorescence phenotype 244|F23E12.190|F23E12_190	protein	taxon:3702	20120530	TAIR		TAIR:locus:2122083
TAIR	locus:2149765	LHCB4.1		GO:0010114	TAIR:Publication:501748728|PMID:22589469	RCA		P	AT5G01530	AT5G01530|LHCB4.1|light harvesting complex photosystem II|F7A7.50|F7A7_50	protein	taxon:3702	20120530	TAIR		TAIR:locus:2149765
TAIR	locus:2185193	OHP		GO:0010114	TAIR:Publication:501748728|PMID:22589469	RCA		P	AT5G02120	AT5G02120|OHP|PDE335|one helix protein|PIGMENT DEFECTIVE 335|T7H20.170|T7H20_170	protein	taxon:3702	20120530	TAIR		TAIR:locus:2185193
TAIR	locus:2146718	GLU1		GO:0010114	TAIR:Publication:501748728|PMID:22589469	RCA		P	AT5G04140	AT5G04140|GLU1|GLS1|GLUS|FD-GOGAT|glutamate synthase 1|FERREDOXIN-DEPENDENT GLUTAMATE SYNTHASE 1|FERREDOXIN-DEPENDENT GLUTAMATE SYNTHASE|F21E1.60|F21E1_60|GLUTAMATE SYNTHASE 1|GLUTAMATE SYNTHASE	protein	taxon:3702	20120530	TAIR		TAIR:locus:2146718
TAIR	locus:2159572	AT5G08650		GO:0010114	TAIR:Publication:501748728|PMID:22589469	RCA		P	AT5G08650	AT5G08650|T2K12.1	protein	taxon:3702	20120530	TAIR		TAIR:locus:2159572
TAIR	locus:2167150	ENH1		GO:0010114	TAIR:Publication:501748728|PMID:22589469	RCA		P	AT5G17170	AT5G17170|ENH1|enhancer of sos3-1|MKP11.2|MKP11_2	protein	taxon:3702	20120530	TAIR		TAIR:locus:2167150
TAIR	locus:2182132	APL1		GO:0010114	TAIR:Publication:501748728|PMID:22589469	RCA		P	AT5G19220	AT5G19220|ADG2|APL1|ADP GLUCOSE PYROPHOSPHORYLASE 2|ADP glucose pyrophosphorylase large subunit 1|T24G5.120|T24G5_120|ADPG PYROPHOSPHORYLASE	protein	taxon:3702	20120530	TAIR		TAIR:locus:2182132
TAIR	locus:2178287	CaS		GO:0010114	TAIR:Publication:501748728|PMID:22589469	RCA		P	AT5G23060	AT5G23060|CaS|calcium sensing receptor|MYJ24.5|MYJ24_5	protein	taxon:3702	20120530	TAIR		TAIR:locus:2178287
TAIR	locus:2178262	HCF136		GO:0010114	TAIR:Publication:501748728|PMID:22589469	RCA		P	AT5G23120	AT5G23120|HCF136|HIGH CHLOROPHYLL FLUORESCENCE 136|MYJ24.11|MYJ24_11	protein	taxon:3702	20120530	TAIR		TAIR:locus:2178262
TAIR	locus:2165897	GS2		GO:0010114	TAIR:Publication:501748728|PMID:22589469	RCA		P	AT5G35630	AT5G35630|GS2|GLN2|ATGSL1|glutamine synthetase 2|GLUTAMINE SYNTHETASE LIKE 1|MJE4.9|MJE4_9	protein	taxon:3702	20120530	TAIR		TAIR:locus:2165897
TAIR	locus:2156263	ADG1		GO:0010114	TAIR:Publication:501748728|PMID:22589469	RCA		P	AT5G48300	AT5G48300|ADG1|APS1|ADP glucose pyrophosphorylase 1|ADP-GLUCOSE PYROPHOSPHORYLASE SMALL SUBUNIT 1|K23F3.2|K23F3_2|ADP GLUCOSE PYROPHOSPHORYLASE SMALL SUBUNIT	protein	taxon:3702	20120530	TAIR		TAIR:locus:2156263
TAIR	locus:2155821	PHOT2		GO:0010114	TAIR:Publication:501748728|PMID:22589469	RCA		P	AT5G58140	AT5G58140|PHOT2|NPL1|phototropin 2|NON PHOTOTROPIC HYPOCOTYL 1-LIKE|K21L19.6|K21L19_6	protein	taxon:3702	20120530	TAIR		TAIR:locus:2155821
TAIR	locus:2175851	HDS		GO:0010114	TAIR:Publication:501748728|PMID:22589469	RCA		P	AT5G60600	AT5G60600|GCPE|ISPG|CSB3|CLB4|HDS|CONSTITUTIVE SUBTILISIN 3|CHLOROPLAST BIOGENESIS 4|4-hydroxy-3-methylbut-2-enyl diphosphate synthase|MUP24.15|MUP24_15	protein	taxon:3702	20120530	TAIR		TAIR:locus:2175851
TAIR	locus:2009812	CIPK23		GO:0010118	TAIR:Publication:501748728|PMID:22589469	RCA		P	AT1G30270	AT1G30270|CIPK23|SnRK3.23|ATCIPK23|LKS1|PKS17|CBL-interacting protein kinase 23|SNF1-RELATED PROTEIN KINASE 3.23|LOW-K+-SENSITIVE 1|SOS2-like protein kinase 17|F12P21.6|F12P21_6	protein	taxon:3702	20120530	TAIR		TAIR:locus:2009812
TAIR	locus:2065781	SIP4		GO:0010118	TAIR:Publication:501748728|PMID:22589469	RCA		P	AT2G30360	AT2G30360|CIPK11|PKS5|SIP4|SNRK3.22|CBL-INTERACTING PROTEIN KINASE 11|PROTEIN KINASE SOS2-LIKE 5|SOS3-interacting protein 4|SNF1-RELATED PROTEIN KINASE 3.22|T9D9.17|T9D9_17	protein	taxon:3702	20120530	TAIR		TAIR:locus:2065781
TAIR	locus:2090537	CIPK1		GO:0010118	TAIR:Publication:501748728|PMID:22589469	RCA		P	AT3G17510	AT3G17510|CIPK1|SnRK3.16|CBL-interacting protein kinase 1|SNF1-RELATED PROTEIN KINASE 3.16|MKP6.20	protein	taxon:3702	20120530	TAIR		TAIR:locus:2090537
TAIR	locus:2125162	CBL5		GO:0010118	TAIR:Publication:501748728|PMID:22589469	RCA		P	AT4G01420	AT4G01420|CBL5|calcineurin B-like protein 5|F3D13.2|F3D13_2	protein	taxon:3702	20120530	TAIR		TAIR:locus:2125162
TAIR	locus:2124072	CIPK12		GO:0010118	TAIR:Publication:501748728|PMID:22589469	RCA		P	AT4G18700	AT4G18700|CIPK12|SnRK3.9|ATWL4|WL4|PKS8|CBL-interacting protein kinase 12|SNF1-RELATED PROTEIN KINASE 3.9|WPL4-LIKE 4|protein kinase 8|F28A21.110|F28A21_110	protein	taxon:3702	20120530	TAIR		TAIR:locus:2124072
TAIR	locus:2133867	CBL3		GO:0010118	TAIR:Publication:501748728|PMID:22589469	RCA		P	AT4G26570	AT4G26570|ATCBL3|CBL3|calcineurin B-like 3|T15N24.20|T15N24_20	protein	taxon:3702	20120530	TAIR		TAIR:locus:2133867
TAIR	locus:2126749	SIP3		GO:0010118	TAIR:Publication:501748728|PMID:22589469	RCA		P	AT4G30960	AT4G30960|CIPK6|SIP3|SNRK3.14|ATCIPK6|CBL-INTERACTING PROTEIN KINASE 6|SOS3-interacting protein 3|SNF1-RELATED PROTEIN KINASE 3.14|F6I18.130|F6I18_130	protein	taxon:3702	20120530	TAIR		TAIR:locus:2126749
TAIR	locus:2181057	SR1		GO:0010118	TAIR:Publication:501748728|PMID:22589469	RCA		P	AT5G01820	AT5G01820|ATSR1|SnRK3.15|CIPK14|ATCIPK14|SR1|PKS24|serine/threonine protein kinase 1|SNF1-RELATED PROTEIN KINASE 3.15|CBL-INTERACTING PROTEIN KINASE 14|SOS2-like protein kinase 24|T20L15.90|T20L15_90|SERINE/THREONINE PROTEIN KINASE 1	protein	taxon:3702	20120530	TAIR		TAIR:locus:2181057
TAIR	locus:2169444	CIPK2		GO:0010118	TAIR:Publication:501748728|PMID:22589469	RCA		P	AT5G07070	AT5G07070|CIPK2|SnRK3.2|CBL-interacting protein kinase 2|SNF1-RELATED PROTEIN KINASE 3.2|T28J14.10|T28J14_10|CBL-INTERACTING PROTEIN KINASE 2	protein	taxon:3702	20120530	TAIR		TAIR:locus:2169444
TAIR	locus:2169794	SOS3		GO:0010118	TAIR:Publication:501748728|PMID:22589469	RCA		P	AT5G24270	AT5G24270|SOS3|CBL4|ATSOS3|SALT OVERLY SENSITIVE 3|CALCINEURIN B-LIKE PROTEIN 4|MOP9.19|MOP9_19	protein	taxon:3702	20120530	TAIR		TAIR:locus:2169794
TAIR	locus:2152012	CBL9		GO:0010118	TAIR:Publication:501748728|PMID:22589469	RCA		P	AT5G47100	AT5G47100|CBL9|ATCBL9|calcineurin B-like protein 9|K14A3.5|K14A3_5	protein	taxon:3702	20120530	TAIR		TAIR:locus:2152012
TAIR	locus:2161760	CBL2		GO:0010118	TAIR:Publication:501748728|PMID:22589469	RCA		P	AT5G55990	AT5G55990|CBL2|ATCBL2|calcineurin B-like protein 2|mda7.3|mda7_3	protein	taxon:3702	20120530	TAIR		TAIR:locus:2161760
TAIR	locus:2033087	PSBP-1		GO:0010155	TAIR:Publication:501748728|PMID:22589469	RCA		P	AT1G06680	AT1G06680|PSBP-1|OEE2|PSII-P|OE23|photosystem II subunit P-1|OXYGEN-EVOLVING ENHANCER PROTEIN 2|PHOTOSYSTEM II SUBUNIT P|OXYGEN EVOLVING COMPLEX SUBUNIT 23 KDA|F12K11.3|F12K11_3|OE23|OXYGEN EVOLVING COMPLEX SUBUNIT 23 KDA	protein	taxon:3702	20120530	TAIR		TAIR:locus:2033087
TAIR	locus:2200151	SD1-13		GO:0010155	TAIR:Publication:501748728|PMID:22589469	RCA		P	AT1G11350	AT1G11350|CBRLK1|SD1-13|RKS2|CALMODULIN-BINDING RECEPTOR-LIKE PROTEIN KINASE|S-domain-1 13|T23J18.2|T23J18_2	protein	taxon:3702	20120530	TAIR		TAIR:locus:2200151
TAIR	locus:2012502	PKS2		GO:0010155	TAIR:Publication:501748728|PMID:22589469	RCA		P	AT1G14280	AT1G14280|PKS2|phytochrome kinase substrate 2|F14L17.4|F14L17_4	protein	taxon:3702	20120530	TAIR		TAIR:locus:2012502
TAIR	locus:2015651	HCF173		GO:0010155	TAIR:Publication:501748728|PMID:22589469	RCA		P	AT1G16720	AT1G16720|HCF173|high chlorophyll fluorescence phenotype 173|F19K19.14	protein	taxon:3702	20120530	TAIR		TAIR:locus:2015651
TAIR	locus:2020427	FUG1		GO:0010155	TAIR:Publication:501748728|PMID:22589469	RCA		P	AT1G17220	AT1G17220|FUG1|fu-gaeri1|F20D23.8|F20D23_8	protein	taxon:3702	20120530	TAIR		TAIR:locus:2020427
TAIR	locus:2202150	Lhca6		GO:0010155	TAIR:Publication:501748728|PMID:22589469	RCA		P	AT1G19150	AT1G19150|Lhca6|LHCA2*1|photosystem I light harvesting complex gene 6|T29M8.2|T29M8_2|PSI TYPE II CHLOROPHYLL A/B-BINDING PROTEIN	protein	taxon:3702	20120530	TAIR		TAIR:locus:2202150
TAIR	locus:2012928	DRT112		GO:0010155	TAIR:Publication:501748728|PMID:22589469	RCA		P	AT1G20340	AT1G20340|DRT112|PETE2|DNA-DAMAGE-REPAIR/TOLERATION PROTEIN 112|PLASTOCYANIN 2|F14O10.6|F14O10_6	protein	taxon:3702	20120530	TAIR		TAIR:locus:2012928
TAIR	locus:2031760	AT1G32160		GO:0010155	TAIR:Publication:501748728|PMID:22589469	RCA		P	AT1G32160	AT1G32160|F3C3.6|F3C3_6	protein	taxon:3702	20120530	TAIR		TAIR:locus:2031760
TAIR	locus:2008996	OHP2		GO:0010155	TAIR:Publication:501748728|PMID:22589469	RCA		P	AT1G34000	AT1G34000|OHP2|one-helix protein 2	protein	taxon:3702	20120530	TAIR		TAIR:locus:2008996
TAIR	locus:2009864	GAPB		GO:0010155	TAIR:Publication:501748728|PMID:22589469	RCA		P	AT1G42970	AT1G42970|GAPB|glyceraldehyde-3-phosphate dehydrogenase B subunit|F13A11.3|F13A11_3|GLYCERALDEHYDE-3-PHOSPHATE DEHYDROGENASE B SUBUNIT	protein	taxon:3702	20120530	TAIR		TAIR:locus:2009864
TAIR	locus:2206061	FED A		GO:0010155	TAIR:Publication:501748728|PMID:22589469	RCA		P	AT1G60950	AT1G60950|FED A|ATFD2|FD2|FERREDOXIN 2|FERRODOXIN A	protein	taxon:3702	20120530	TAIR		TAIR:locus:2206061
TAIR	locus:2024618	ISPF		GO:0010155	TAIR:Publication:501748728|PMID:22589469	RCA		P	AT1G63970	AT1G63970|ISPF|MECPS|isoprenoid F|2C-METHYL-D-ERYTHRITOL 2,4-CYCLODIPHOSPHATE SYNTHASE|T12P18.1|T12P18_1|2C-METHYL-D-ERYTHRITOL 2,4-CYCLODIPHOSPHATE SYNTHASE	protein	taxon:3702	20120530	TAIR		TAIR:locus:2024618
TAIR	locus:2008525	CSK		GO:0010155	TAIR:Publication:501748728|PMID:22589469	RCA		P	AT1G67840	AT1G67840|CSK|chloroplast sensor kinase|F12A21.3|F12A21_3	protein	taxon:3702	20120530	TAIR		TAIR:locus:2008525
TAIR	locus:2201262	KCS6		GO:0010155	TAIR:Publication:501748728|PMID:22589469	RCA		P	AT1G68530	AT1G68530|CUT1|POP1|CER6|G2|KCS6|CUTICULAR 1|POLLEN-PISTIL INCOMPATIBILITY 1|ECERIFERUM 6|3-ketoacyl-CoA synthase 6|T26J14.10|T26J14_10	protein	taxon:3702	20120530	TAIR		TAIR:locus:2201262
TAIR	locus:2027247	NdhO		GO:0010155	TAIR:Publication:501748728|PMID:22589469	RCA		P	AT1G74880	AT1G74880|NDH-O|NdhO|NAD(P)H:plastoquinone dehydrogenase complex subunit O|NADH dehydrogenase-like complex )|F25A4.15|F25A4_15	protein	taxon:3702	20120530	TAIR		TAIR:locus:2027247
TAIR	locus:2207320	PSBR		GO:0010155	TAIR:Publication:501748728|PMID:22589469	RCA		P	AT1G79040	AT1G79040|PSBR|photosystem II subunit R|YUP8H12R.34|YUP8H12R_34|psII-r	protein	taxon:3702	20120530	TAIR		TAIR:locus:2207320
TAIR	locus:2058852	PLPB		GO:0010155	TAIR:Publication:501748728|PMID:22589469	RCA		P	AT2G02710	AT2G02710|PLP|PLPB|PLPA|PLPC|PAS/LOV PROTEIN|PAS/LOV protein B|PAS/LOV PROTEIN A|PAS/LOV PROTEIN C|T20F6.15|T20F6_15	protein	taxon:3702	20120530	TAIR		TAIR:locus:2058852
TAIR	locus:2056695	PKS1		GO:0010155	TAIR:Publication:501748728|PMID:22589469	RCA		P	AT2G02950	AT2G02950|PKS1|phytochrome kinase substrate 1|T17M13.12|T17M13_12|PHYTOCHROME KINASE SUBSTRATE 1	protein	taxon:3702	20120530	TAIR		TAIR:locus:2056695
TAIR	locus:2058974	PGR5		GO:0010155	TAIR:Publication:501748728|PMID:22589469	RCA		P	AT2G05620	AT2G05620|PGR5|AtPGR5|proton gradient regulation 5|T20G20.3|T20G20_3	protein	taxon:3702	20120530	TAIR		TAIR:locus:2058974
TAIR	locus:2005515	PHYB		GO:0010155	TAIR:Publication:501748728|PMID:22589469	RCA		P	AT2G18790	AT2G18790|PHYB|HY3|OOP1|phytochrome B|OUT OF PHASE 1|MSF3.17|MSF3_17|PHYTOCHROME B	protein	taxon:3702	20120530	TAIR		TAIR:locus:2005515
TAIR	locus:2046847	AT2G23390		GO:0010155	TAIR:Publication:501748728|PMID:22589469	RCA		P	AT2G23390	AT2G23390|F26B6.4|F26B6_4	protein	taxon:3702	20120530	TAIR		TAIR:locus:2046847
TAIR	locus:2047246	COL3		GO:0010155	TAIR:Publication:501748728|PMID:22589469	RCA		P	AT2G24790	AT2G24790|COL3|ATCOL3|BBX4|CONSTANS-like 3|B-box domain protein 4|F27A10.10	protein	taxon:3702	20120530	TAIR		TAIR:locus:2047246
TAIR	locus:2039503	CDPMEK		GO:0010155	TAIR:Publication:501748728|PMID:22589469	RCA		P	AT2G26930	AT2G26930|ATCDPMEK|PDE277|ISPE|CDPMEK|CMK|CMEK|4-(cytidine 5'-phospho)-2-C-methyl-D-erithritol kinase|PIGMENT DEFECTIVE 277|4-(cytidine 5&#8242;-diphospho)-2-C-methyl-d-erythritol kinase|F12C20.3|F12C20_3|4-(CYTIDINE 5'-PHOSPHO)-2-C-METHYL-D-ERITHRITOL KINASE|4-DIPHOSPHOCYTIDYL-2C-METHYL-D-ERYTHRITOL KINASE	protein	taxon:3702	20120530	TAIR		TAIR:locus:2039503
TAIR	locus:2060822	PBCP		GO:0010155	TAIR:Publication:501748728|PMID:22589469	RCA		P	AT2G30170	AT2G30170|PBCP|PHOTOSYSTEM II CORE PHOSPHATASE|T27E13.9|T27E13_9	protein	taxon:3702	20120530	TAIR		TAIR:locus:2060822
TAIR	locus:2063484	AT2G35260		GO:0010155	TAIR:Publication:501748728|PMID:22589469	RCA		P	AT2G35260	AT2G35260|T4C15.7|T4C15_7	protein	taxon:3702	20120530	TAIR		TAIR:locus:2063484
TAIR	locus:2063922	RCA		GO:0010155	TAIR:Publication:501748728|PMID:22589469	RCA		P	AT2G39730	AT2G39730|RCA|rubisco activase|T5I7.18|RUBISCO ACTIVASE	protein	taxon:3702	20120530	TAIR		TAIR:locus:2063922
TAIR	locus:2062046	CAO		GO:0010155	TAIR:Publication:501748728|PMID:22589469	RCA		P	AT2G47450	AT2G47450|CAO|CPSRP43|CHAOS|CHLOROPLAST SIGNAL RECOGNITION PARTICLE 43|T30B22.25|CPSRP43	protein	taxon:3702	20120530	TAIR		TAIR:locus:2062046
TAIR	locus:2084314	AT3G06620		GO:0010155	TAIR:Publication:501748728|PMID:22589469	RCA		P	AT3G06620	AT3G06620|F5E6.5|F5E6_5	protein	taxon:3702	20120530	TAIR		TAIR:locus:2084314
TAIR	locus:2084304	AT3G06630		GO:0010155	TAIR:Publication:501748728|PMID:22589469	RCA		P	AT3G06630	AT3G06630|T8E24.13|T8E24_13	protein	taxon:3702	20120530	TAIR		TAIR:locus:2084304
TAIR	locus:2084294	AT3G06640		GO:0010155	TAIR:Publication:501748728|PMID:22589469	RCA		P	AT3G06640	AT3G06640|T8E24.12	protein	taxon:3702	20120530	TAIR		TAIR:locus:2084294
TAIR	locus:2077432	ATAB2		GO:0010155	TAIR:Publication:501748728|PMID:22589469	RCA		P	AT3G08010	AT3G08010|ATAB2|F17A17.35	protein	taxon:3702	20120530	TAIR		TAIR:locus:2077432
TAIR	locus:2097608	LHCB4.2		GO:0010155	TAIR:Publication:501748728|PMID:22589469	RCA		P	AT3G08940	AT3G08940|LHCB4.2|light harvesting complex photosystem II|T16O11.12	protein	taxon:3702	20120530	TAIR		TAIR:locus:2097608
TAIR	locus:2086740	AT3G16850		GO:0010155	TAIR:Publication:501748728|PMID:22589469	RCA		P	AT3G16850	AT3G16850|K20I9.8	protein	taxon:3702	20120530	TAIR		TAIR:locus:2086740
TAIR	locus:2092301	AT3G19850		GO:0010155	TAIR:Publication:501748728|PMID:22589469	RCA		P	AT3G19850	AT3G19850|MPN9.9	protein	taxon:3702	20120530	TAIR		TAIR:locus:2092301
TAIR	locus:2090802	GAPA		GO:0010155	TAIR:Publication:501748728|PMID:22589469	RCA		P	AT3G26650	AT3G26650|GAPA|GAPA-1|glyceraldehyde 3-phosphate dehydrogenase A subunit|GLYCERALDEHYDE 3-PHOSPHATE DEHYDROGENASE A SUBUNIT 1|MLJ15.3|GLYCERALDEHYDE 3-PHOSPHATE DEHYDROGENASE A SUBUNIT|GLYCERALDEHYDE-3-PHOSPHATE DEHYDROGENASE A SUBUNIT	protein	taxon:3702	20120530	TAIR		TAIR:locus:2090802
TAIR	locus:2089139	LHCB2.3		GO:0010155	TAIR:Publication:501748728|PMID:22589469	RCA		P	AT3G27690	AT3G27690|LHCB2.4|LHCB2.3|LHCB2|photosystem II light harvesting complex gene 2.3|LIGHT-HARVESTING CHLOROPHYLL B-BINDING 2|MGF10.10	protein	taxon:3702	20120530	TAIR		TAIR:locus:2089139
TAIR	locus:2102674	PHOT1		GO:0010155	TAIR:Publication:501748728|PMID:22589469	RCA		P	AT3G45780	AT3G45780|PHOT1|NPH1|JK224|RPT1|phototropin 1|NONPHOTOTROPIC HYPOCOTYL 1|ROOT PHOTOTROPISM 1|F16L2.3|PHOTOTROPIN	protein	taxon:3702	20120530	TAIR		TAIR:locus:2102674
TAIR	locus:2081830	SSL4		GO:0010155	TAIR:Publication:501748728|PMID:22589469	RCA		P	AT3G51420	AT3G51420|SSL4|ATSSL4|strictosidine synthase-like 4|F26O13.60|SSL4	protein	taxon:3702	20120530	TAIR		TAIR:locus:2081830
TAIR	locus:2082717	LHCA1		GO:0010155	TAIR:Publication:501748728|PMID:22589469	RCA		P	AT3G54890	AT3G54890|LHCA1|photosystem I light harvesting complex gene 1|F28P10.130|F28P10_130|lhci-730	protein	taxon:3702	20120530	TAIR		TAIR:locus:2082717
TAIR	locus:2081922	AT3G60320		GO:0010155	TAIR:Publication:501748728|PMID:22589469	RCA		P	AT3G60320	AT3G60320|F27H5.110	protein	taxon:3702	20120530	TAIR		TAIR:locus:2081922
TAIR	locus:2101856	TTN1		GO:0010155	TAIR:Publication:501748728|PMID:22589469	RCA		P	AT3G60740	AT3G60740|TTN1|EMB133|TFC D|CHO|TITAN 1|EMBRYO DEFECTIVE 133|TUBULIN FOLDING COFACTOR D|CHAMPIGNON|T4C21.150|TUBULIN FOLDING COFACTOR D	protein	taxon:3702	20120530	TAIR		TAIR:locus:2101856
TAIR	locus:2079507	ROC4		GO:0010155	TAIR:Publication:501748728|PMID:22589469	RCA		P	AT3G62030	AT3G62030|ROC4|CYP20-3|rotamase CYP 4|cyclophilin 20-3|T17J13.1|PEPTIDYLPROLYL ISOMERASE ROC4	protein	taxon:3702	20120530	TAIR		TAIR:locus:2079507
TAIR	locus:2096009	CP12-2		GO:0010155	TAIR:Publication:501748728|PMID:22589469	RCA		P	AT3G62410	AT3G62410|CP12-2|CP12|CP12 domain-containing protein 2|CP12 DOMAIN-CONTAINING PROTEIN 1|T12C14.110	protein	taxon:3702	20120530	TAIR		TAIR:locus:2096009
TAIR	locus:2138942	KEA3		GO:0010155	TAIR:Publication:501748728|PMID:22589469	RCA		P	AT4G04850	AT4G04850|KEA3|ATKEA3|K+ efflux antiporter 3|T4B21.3|T4B21_3	protein	taxon:3702	20120530	TAIR		TAIR:locus:2138942
TAIR	locus:2138728	CRY1		GO:0010155	TAIR:Publication:501748728|PMID:22589469	RCA		P	AT4G08920	AT4G08920|CRY1|BLU1|HY4|OOP2|ATCRY1|cryptochrome 1|BLUE LIGHT UNINHIBITED 1|ELONGATED HYPOCOTYL 4|OUT OF PHASE 2|T3H13.14|T3H13_14|CRYPTOCHROME 1 APOPROTEIN (BLUE LIGHT PHOTORECEPTOR	protein	taxon:3702	20120530	TAIR		TAIR:locus:2138728
TAIR	locus:2122794	LHCB5		GO:0010155	TAIR:Publication:501748728|PMID:22589469	RCA		P	AT4G10340	AT4G10340|LHCB5|light harvesting complex of photosystem II 5|F24G24.140|F24G24_140|CP26|chlorophyll protein 26|CP 26	protein	taxon:3702	20120530	TAIR		TAIR:locus:2122794
TAIR	locus:2129515	PDS3		GO:0010155	TAIR:Publication:501748728|PMID:22589469	RCA		P	AT4G14210	AT4G14210|PDS3|PDS|PDE226|phytoene desaturase 3|PHYTOENE DESATURASE|PIGMENT DEFECTIVE 226|DL3145C|FCAALL.28|PHYTOENE DESATURASE	protein	taxon:3702	20120530	TAIR		TAIR:locus:2129515
TAIR	locus:505006472	AT4G15545		GO:0010155	TAIR:Publication:501748728|PMID:22589469	RCA		P	AT4G15545	AT4G15545	protein	taxon:3702	20120530	TAIR		TAIR:locus:505006472
TAIR	locus:2130374	CLA1		GO:0010155	TAIR:Publication:501748728|PMID:22589469	RCA		P	AT4G15560	AT4G15560|CLA1|DEF|CLA|DXS|DXPS2|AtCLA1|DXS1|CLOROPLASTOS ALTERADOS 1|1-DEOXY-D-XYLULOSE 5-PHOSPHATE SYNTHASE|1-DEOXY-D-XYLULOSE 5-PHOSPHATE SYNTHASE 2|1-deoxy-D-xylulose 5-phosphate (DXP) synthase 1|dl3821w|fcaall.24|1-DEOXY-D-XYLULOSE 5-PHOSPHATE SYNTHASE	protein	taxon:3702	20120530	TAIR		TAIR:locus:2130374
TAIR	locus:2005535	PHYD		GO:0010155	TAIR:Publication:501748728|PMID:22589469	RCA		P	AT4G16250	AT4G16250|PHYD|phytochrome D|DL4165C|FCAALL.323|PHYTOCHROME D	protein	taxon:3702	20120530	TAIR		TAIR:locus:2005535
TAIR	locus:2005536	PHYE		GO:0010155	TAIR:Publication:501748728|PMID:22589469	RCA		P	AT4G18130	AT4G18130|PHYE|phytochrome E|F15J5.100|F15J5_100|PHYTOCHROME E	protein	taxon:3702	20120530	TAIR		TAIR:locus:2005536
TAIR	locus:2122985	AT4G19530		GO:0010155	TAIR:Publication:501748728|PMID:22589469	RCA		P	AT4G19530	AT4G19530|F24J7.90|F24J7_90	protein	taxon:3702	20120530	TAIR		TAIR:locus:2122985
TAIR	locus:2127393	PSBQA		GO:0010155	TAIR:Publication:501748728|PMID:22589469	RCA		P	AT4G21280	AT4G21280|PSBQ|PSBQA|PSBQ-1|PHOTOSYSTEM II SUBUNIT Q|photosystem II subunit QA|PHOTOSYSTEM II SUBUNIT Q-1|T6K22.20|PSbQ|OXYGEN EVOLVING COMPLEX SUBUNIT 16 KDA|OEC16|psII-q	protein	taxon:3702	20120530	TAIR		TAIR:locus:2127393
TAIR	locus:2127228	AT4G23050		GO:0010155	TAIR:Publication:501748728|PMID:22589469	RCA		P	AT4G23050	AT4G23050|F7H19.240|F7H19_240	protein	taxon:3702	20120530	TAIR		TAIR:locus:2127228
TAIR	locus:2138091	NdhS		GO:0010155	TAIR:Publication:501748728|PMID:22589469	RCA		P	AT4G23890	AT4G23890|CRR31|NdhS|CHLORORESPIRATORY REDUCTION 31|NADH dehydrogenase-like complex S|T32A16.60|T32A16_60	protein	taxon:3702	20120530	TAIR		TAIR:locus:2138091
TAIR	locus:2117323	ACP4		GO:0010155	TAIR:Publication:501748728|PMID:22589469	RCA		P	AT4G25050	AT4G25050|ACP4|acyl carrier protein 4|F24A6.4	protein	taxon:3702	20120530	TAIR		TAIR:locus:2117323
TAIR	locus:2117388	CHLM		GO:0010155	TAIR:Publication:501748728|PMID:22589469	RCA		P	AT4G25080	AT4G25080|CHLM|magnesium-protoporphyrin IX methyltransferase|F24A6.6|MGPIXMT	protein	taxon:3702	20120530	TAIR		TAIR:locus:2117388
TAIR	locus:2119246	AT4G33500		GO:0010155	TAIR:Publication:501748728|PMID:22589469	RCA		P	AT4G33500	AT4G33500|F17M5.260|F17M5_260	protein	taxon:3702	20120530	TAIR		TAIR:locus:2119246
TAIR	locus:2124236	Sep-01		GO:0010155	TAIR:Publication:501748728|PMID:22589469	RCA		P	AT4G34190	AT4G34190|SEP1|stress enhanced protein 1|F10M10.5	protein	taxon:3702	20120530	TAIR		TAIR:locus:2124236
TAIR	locus:2115410	AT4G36390		GO:0010155	TAIR:Publication:501748728|PMID:22589469	RCA		P	AT4G36390	AT4G36390|AP22.85|AP22_85	protein	taxon:3702	20120530	TAIR		TAIR:locus:2115410
TAIR	locus:2149765	LHCB4.1		GO:0010155	TAIR:Publication:501748728|PMID:22589469	RCA		P	AT5G01530	AT5G01530|LHCB4.1|light harvesting complex photosystem II|F7A7.50|F7A7_50	protein	taxon:3702	20120530	TAIR		TAIR:locus:2149765
TAIR	locus:2185193	OHP		GO:0010155	TAIR:Publication:501748728|PMID:22589469	RCA		P	AT5G02120	AT5G02120|OHP|PDE335|one helix protein|PIGMENT DEFECTIVE 335|T7H20.170|T7H20_170	protein	taxon:3702	20120530	TAIR		TAIR:locus:2185193
TAIR	locus:2146718	GLU1		GO:0010155	TAIR:Publication:501748728|PMID:22589469	RCA		P	AT5G04140	AT5G04140|GLU1|GLS1|GLUS|FD-GOGAT|glutamate synthase 1|FERREDOXIN-DEPENDENT GLUTAMATE SYNTHASE 1|FERREDOXIN-DEPENDENT GLUTAMATE SYNTHASE|F21E1.60|F21E1_60|GLUTAMATE SYNTHASE 1|GLUTAMATE SYNTHASE	protein	taxon:3702	20120530	TAIR		TAIR:locus:2146718
TAIR	locus:2165897	GS2		GO:0010155	TAIR:Publication:501748728|PMID:22589469	RCA		P	AT5G35630	AT5G35630|GS2|GLN2|ATGSL1|glutamine synthetase 2|GLUTAMINE SYNTHETASE LIKE 1|MJE4.9|MJE4_9	protein	taxon:3702	20120530	TAIR		TAIR:locus:2165897
TAIR	locus:2165154	G6PD1		GO:0010155	TAIR:Publication:501748728|PMID:22589469	RCA		P	AT5G35790	AT5G35790|G6PD1|glucose-6-phosphate dehydrogenase 1|MWP19.3	protein	taxon:3702	20120530	TAIR		TAIR:locus:2165154
TAIR	locus:2165199	PHYC		GO:0010155	TAIR:Publication:501748728|PMID:22589469	RCA		P	AT5G35840	AT5G35840|PHYC|phytochrome C|MIK22.15|MIK22_15|phytochrome c	protein	taxon:3702	20120530	TAIR		TAIR:locus:2165199
TAIR	locus:2156329	AT5G44680		GO:0010155	TAIR:Publication:501748728|PMID:22589469	RCA		P	AT5G44680	AT5G44680|K23L20.1|K23L20_1	protein	taxon:3702	20120530	TAIR		TAIR:locus:2156329
TAIR	locus:2160942	AMK2		GO:0010155	TAIR:Publication:501748728|PMID:22589469	RCA		P	AT5G47840	AT5G47840|AMK2|adenosine monophosphate kinase|MCA23.18|MCA23_18	protein	taxon:3702	20120530	TAIR		TAIR:locus:2160942
TAIR	locus:2156263	ADG1		GO:0010155	TAIR:Publication:501748728|PMID:22589469	RCA		P	AT5G48300	AT5G48300|ADG1|APS1|ADP glucose pyrophosphorylase 1|ADP-GLUCOSE PYROPHOSPHORYLASE SMALL SUBUNIT 1|K23F3.2|K23F3_2|ADP GLUCOSE PYROPHOSPHORYLASE SMALL SUBUNIT	protein	taxon:3702	20120530	TAIR		TAIR:locus:2156263
TAIR	locus:2149644	AT5G52780		GO:0010155	TAIR:Publication:501748728|PMID:22589469	RCA		P	AT5G52780	AT5G52780|F6N7.27|F6N7_27	protein	taxon:3702	20120530	TAIR		TAIR:locus:2149644
TAIR	locus:2160130	THI1		GO:0010155	TAIR:Publication:501748728|PMID:22589469	RCA		P	AT5G54770	AT5G54770|THI1|TZ|THI4|THIAZOLE REQUIRING|THIAMINE4|MBG8.3|MBG8_3|THI1 PROTEIN	protein	taxon:3702	20120530	TAIR		TAIR:locus:2160130
TAIR	locus:2174438	APO2		GO:0010155	TAIR:Publication:501748728|PMID:22589469	RCA		P	AT5G57930	AT5G57930|APO2|emb1629|ACCUMULATION OF PHOTOSYSTEM ONE 2|embryo defective 1629|MTI20.19|MTI20_19	protein	taxon:3702	20120530	TAIR		TAIR:locus:2174438
TAIR	locus:2155821	PHOT2		GO:0010155	TAIR:Publication:501748728|PMID:22589469	RCA		P	AT5G58140	AT5G58140|PHOT2|NPL1|phototropin 2|NON PHOTOTROPIC HYPOCOTYL 1-LIKE|K21L19.6|K21L19_6	protein	taxon:3702	20120530	TAIR		TAIR:locus:2155821
TAIR	locus:2175851	HDS		GO:0010155	TAIR:Publication:501748728|PMID:22589469	RCA		P	AT5G60600	AT5G60600|GCPE|ISPG|CSB3|CLB4|HDS|CONSTITUTIVE SUBTILISIN 3|CHLOROPLAST BIOGENESIS 4|4-hydroxy-3-methylbut-2-enyl diphosphate synthase|MUP24.15|MUP24_15	protein	taxon:3702	20120530	TAIR		TAIR:locus:2175851
TAIR	locus:2173418	NPH3		GO:0010155	TAIR:Publication:501748728|PMID:22589469	RCA		P	AT5G64330	AT5G64330|NPH3|RPT3|JK218|NON-PHOTOTROPIC HYPOCOTYL 3|ROOT PHOTOTROPISM 3|MSJ1.17|MSJ1_17	protein	taxon:3702	20120530	TAIR		TAIR:locus:2173418
TAIR	locus:2024234	CRU2		GO:0010162	TAIR:Publication:501748728|PMID:22589469	RCA		P	AT1G03880	AT1G03880|CRU2|CRB|cruciferin 2|CRUCIFERIN B|F21M11.19|F21M11_19	protein	taxon:3702	20120530	TAIR		TAIR:locus:2024234
TAIR	locus:2031840	AT1G13050		GO:0010162	TAIR:Publication:501748728|PMID:22589469	RCA		P	AT1G13050	AT1G13050|F3F19.7|F3F19_7	protein	taxon:3702	20120530	TAIR		TAIR:locus:2031840
TAIR	locus:2006747	GAI		GO:0010162	TAIR:Publication:501748728|PMID:22589469	RCA		P	AT1G14920	AT1G14920|GAI|RGA2|GIBBERELLIC ACID INSENSITIVE|RESTORATION ON GROWTH ON AMMONIA 2|F10B6.34|F10B6_34|GAI PROTEIN	protein	taxon:3702	20120530	TAIR		TAIR:locus:2006747
TAIR	locus:2020407	SRG1		GO:0010162	TAIR:Publication:501748728|PMID:22589469	RCA		P	AT1G17020	AT1G17020|SRG1|ATSRG1|senescence-related gene 1|F20D23.28|F20D23_28	protein	taxon:3702	20120530	TAIR		TAIR:locus:2020407
TAIR	locus:2018815	TRFL3		GO:0010162	TAIR:Publication:501748728|PMID:22589469	RCA		P	AT1G17460	AT1G17460|TRFL3|TRF-like 3|F28G4.5	protein	taxon:3702	20120530	TAIR		TAIR:locus:2018815
TAIR	locus:2014104	ARP4		GO:0010162	TAIR:Publication:501748728|PMID:22589469	RCA		P	AT1G18450	AT1G18450|ATARP4|ARP4|actin-related protein 4|F15H18.8|F15H18_8	protein	taxon:3702	20120530	TAIR		TAIR:locus:2014104
TAIR	locus:2027473	TRM3		GO:0010162	TAIR:Publication:501748728|PMID:22589469	RCA		P	AT1G18620	AT1G18620|TRM3|TON1 Recruiting Motif 3|F25I16.3|F25I16_3	protein	taxon:3702	20120530	TAIR		TAIR:locus:2027473
TAIR	locus:2034344	ASG5		GO:0010162	TAIR:Publication:501748728|PMID:22589469	RCA		P	AT1G20650	AT1G20650|ASG5|ALTERED SEED GERMINATION 5|F5M15.3	protein	taxon:3702	20120530	TAIR		TAIR:locus:2034344
TAIR	locus:2032965	OVA9		GO:0010162	TAIR:Publication:501748728|PMID:22589469	RCA		P	AT1G25350	AT1G25350|OVA9|ovule abortion 9|F4F7.26|F4F7_26	protein	taxon:3702	20120530	TAIR		TAIR:locus:2032965
TAIR	locus:2028346	KAN2		GO:0010162	TAIR:Publication:501748728|PMID:22589469	RCA		P	AT1G32240	AT1G32240|KAN2|KANADI 2|F27G20.7|F27G20_7	protein	taxon:3702	20120530	TAIR		TAIR:locus:2028346
TAIR	locus:2011851	AT1G56290		GO:0010162	TAIR:Publication:501748728|PMID:22589469	RCA		P	AT1G56290	AT1G56290|F14G9.10|F14G9_10	protein	taxon:3702	20120530	TAIR		TAIR:locus:2011851
TAIR	locus:2010748	AT1G56350		GO:0010162	TAIR:Publication:501748728|PMID:22589469	RCA		P	AT1G56350	AT1G56350|F13N6.6|F13N6_6	protein	taxon:3702	20120530	TAIR		TAIR:locus:2010748
TAIR	locus:2202867	BPEp		GO:0010162	TAIR:Publication:501748728|PMID:22589469	RCA		P	AT1G59640	AT1G59640|ZCW32|BPE|BPEub|BPEp|BIG PETAL|BIG PETAL UB|BIG PETAL P|T30E16.21|T30E16_21	protein	taxon:3702	20120530	TAIR		TAIR:locus:2202867
TAIR	locus:2201557	RGL1		GO:0010162	TAIR:Publication:501748728|PMID:22589469	RCA		P	AT1G66350	AT1G66350|RGL1|RGL|RGA-like 1|T27F4.10|T27F4_10	protein	taxon:3702	20120530	TAIR		TAIR:locus:2201557
TAIR	locus:2030347	AT1G72100		GO:0010162	TAIR:Publication:501748728|PMID:22589469	RCA		P	AT1G72100	AT1G72100|F28P5.13|F28P5_13	protein	taxon:3702	20120530	TAIR		TAIR:locus:2030347
TAIR	locus:2030280	PSD		GO:0010162	TAIR:Publication:501748728|PMID:22589469	RCA		P	AT1G72560	AT1G72560|PSD|PAUSED|F28P22.25|F28P22_25	protein	taxon:3702	20120530	TAIR		TAIR:locus:2030280
TAIR	locus:505006219	BNS		GO:0010162	TAIR:Publication:501748728|PMID:22589469	RCA		P	AT1G73177	AT1G73177|BNS|APC13|BONSAI|anaphase-promoting complex 13	protein	taxon:3702	20120530	TAIR		TAIR:locus:505006219
TAIR	locus:2019195	GASA6		GO:0010162	TAIR:Publication:501748728|PMID:22589469	RCA		P	AT1G74670	AT1G74670|GASA6|GA-stimulated Arabidopsis 6|F1M20.35|F1M20_35	protein	taxon:3702	20120530	TAIR		TAIR:locus:2019195
TAIR	locus:2019070	QKY		GO:0010162	TAIR:Publication:501748728|PMID:22589469	RCA		P	AT1G74720	AT1G74720|QKY|QUIRKY|F25A4.35|F25A4_35	protein	taxon:3702	20120530	TAIR		TAIR:locus:2019070
TAIR	locus:2011701	SOB3		GO:0010162	TAIR:Publication:501748728|PMID:22589469	RCA		P	AT1G76500	AT1G76500|SOB3|AHL29|SUPPRESSOR OF PHYB-4#3|AT-hook motif nuclear-localized protein 29|F14G6.10|F14G6_10	protein	taxon:3702	20120530	TAIR		TAIR:locus:2011701
TAIR	locus:2032085	NCED9		GO:0010162	TAIR:Publication:501748728|PMID:22589469	RCA		P	AT1G78390	AT1G78390|NCED9|ATNCED9|nine-cis-epoxycarotenoid dioxygenase 9|F3F9.10|F3F9_10	protein	taxon:3702	20120530	TAIR		TAIR:locus:2032085
TAIR	locus:2034205	GA3OX2		GO:0010162	TAIR:Publication:501748728|PMID:22589469	RCA		P	AT1G80340	AT1G80340|GA4H|ATGA3OX2|GA3OX2|ARABIDOPSIS THALIANA GIBBERELLIN-3-OXIDASE 2|gibberellin 3-oxidase 2|F5I6.9|F5I6_9|GIBBERELLIN 3 BETA-HYDROXYLASE	protein	taxon:3702	20120530	TAIR		TAIR:locus:2034205
TAIR	locus:2005516	RGA1		GO:0010162	TAIR:Publication:501748728|PMID:22589469	RCA		P	AT2G01570	AT2G01570|RGA1|RGA|REPRESSOR OF GA1-3 1|REPRESSOR OF GA|F2I9.19|F2I9_19	protein	taxon:3702	20120530	TAIR		TAIR:locus:2005516
TAIR	locus:2065279	CAND1		GO:0010162	TAIR:Publication:501748728|PMID:22589469	RCA		P	AT2G02560	AT2G02560|CAND1|ATCAND1|ETA2|TIP120|HVE|cullin-associated and neddylation dissociated|CULLIN-ASSOCIATED AND NEDDYLATION DISSOCIATED 1|HEMIVENATA|T8K22.14|T8K22_14	protein	taxon:3702	20120530	TAIR		TAIR:locus:2065279
TAIR	locus:2056700	ARPN		GO:0010162	TAIR:Publication:501748728|PMID:22589469	RCA		P	AT2G02850	AT2G02850|ARPN|plantacyanin|T17M13.2|T17M13_2	protein	taxon:3702	20120530	TAIR		TAIR:locus:2056700
TAIR	locus:2054577	RPA1A		GO:0010162	TAIR:Publication:501748728|PMID:22589469	RCA		P	AT2G06510	AT2G06510|ATRPA1A|RPA1A|RPA70A|ATRPA70A|ARABIDOPSIS THALIANA REPLICATION PROTEIN A 1A|replication protein A 1A|RPA70-KDA SUBUNIT A|ARABIDOPSIS THALIANA RPA70-KDA SUBUNIT A|T12H3.6|T12H3_6	protein	taxon:3702	20120530	TAIR		TAIR:locus:2054577
TAIR	locus:2063648	HEN2		GO:0010162	TAIR:Publication:501748728|PMID:22589469	RCA		P	AT2G06990	AT2G06990|HEN2|hua enhancer 2|T4E14.10|T4E14_10	protein	taxon:3702	20120530	TAIR		TAIR:locus:2063648
TAIR	locus:2054137	ABH1		GO:0010162	TAIR:Publication:501748728|PMID:22589469	RCA		P	AT2G13540	AT2G13540|ENS|ABH1|CBP80|ATCBP80|ENSALADA|ABA HYPERSENSITIVE 1|CAP-BINDING PROTEIN 80|T10F5.8|T10F5_8|NUCLEAR CAP-BINDING PROTEIN CBP80	protein	taxon:3702	20120530	TAIR		TAIR:locus:2054137
TAIR	locus:2052020	AT2G19930		GO:0010162	TAIR:Publication:501748728|PMID:22589469	RCA		P	AT2G19930	AT2G19930|F6F22.4|F6F22_4	protein	taxon:3702	20120530	TAIR		TAIR:locus:2052020
TAIR	locus:2046987	XCT		GO:0010162	TAIR:Publication:501748728|PMID:22589469	RCA		P	AT2G21150	AT2G21150|XCT|XAP5 CIRCADIAN TIMEKEEPER|F26H11.9|F26H11_9	protein	taxon:3702	20120530	TAIR		TAIR:locus:2046987
TAIR	locus:2065994	IAA8		GO:0010162	TAIR:Publication:501748728|PMID:22589469	RCA		P	AT2G22670	AT2G22670|IAA8|indoleacetic acid-induced protein 8|T9I22.11|T9I22_11	protein	taxon:3702	20120530	TAIR		TAIR:locus:2065994
TAIR	locus:2059206	GRF1		GO:0010162	TAIR:Publication:501748728|PMID:22589469	RCA		P	AT2G22840	AT2G22840|AtGRF1|GRF1|growth-regulating factor 1|T20K9.5|T20K9_5	protein	taxon:3702	20120530	TAIR		TAIR:locus:2059206
TAIR	locus:2043470	AT2G25890		GO:0010162	TAIR:Publication:501748728|PMID:22589469	RCA		P	AT2G25890	AT2G25890|F17H15.8|F17H15_8	protein	taxon:3702	20120530	TAIR		TAIR:locus:2043470
TAIR	locus:2039600	NTL8		GO:0010162	TAIR:Publication:501748728|PMID:22589469	RCA		P	AT2G27300	AT2G27300|ANAC040|NTL8|Arabidopsis NAC domain containing protein 40|NTM1-like 8|F12K2.12|F12K2_12	protein	taxon:3702	20120530	TAIR		TAIR:locus:2039600
TAIR	locus:2038658	EPR1		GO:0010162	TAIR:Publication:501748728|PMID:22589469	RCA		P	AT2G27380	AT2G27380|ATEPR1|EPR1|extensin proline-rich 1|F12K2.4|F12K2_4	protein	taxon:3702	20120530	TAIR		TAIR:locus:2038658
TAIR	locus:2062840	SYD		GO:0010162	TAIR:Publication:501748728|PMID:22589469	RCA		P	AT2G28290	AT2G28290|SYD|CHR3|SPLAYED|CHROMATIN REMODELING COMPLEX SUBUNIT R 3|CHROMATIN REMODELING COMPLEX SUBUNIT R	protein	taxon:3702	20120530	TAIR		TAIR:locus:2062840
TAIR	locus:2045437	RAD50		GO:0010162	TAIR:Publication:501748728|PMID:22589469	RCA		P	AT2G31970	AT2G31970|RAD50|ATRAD50|F22D22.28|F22D22_28|dna repair-recombination protein	protein	taxon:3702	20120530	TAIR		TAIR:locus:2045437
TAIR	locus:2045537	CYS2		GO:0010162	TAIR:Publication:501748728|PMID:22589469	RCA		P	AT2G31980	AT2G31980|AtCYS2|CYS2|PHYTOCYSTATIN 2|F22D22.27|F22D22_27	protein	taxon:3702	20120530	TAIR		TAIR:locus:2045537
TAIR	locus:2062571	AXL		GO:0010162	TAIR:Publication:501748728|PMID:22589469	RCA		P	AT2G32410	AT2G32410|AXL|AXL1|AXR1-like|AXR1- like 1|T32F6.7|T32F6_7	protein	taxon:3702	20120530	TAIR		TAIR:locus:2062571
TAIR	locus:2057614	HB-3		GO:0010162	TAIR:Publication:501748728|PMID:22589469	RCA		P	AT2G33880	AT2G33880|WOX9|HB-3|STIP|WOX9A|WUSCHEL-RELATED HOMEOBOX 9|homeobox-3|STIMPY|WUSCHEL related homeobox 9A|T1B8.31|T1B8_31	protein	taxon:3702	20120530	TAIR		TAIR:locus:2057614
TAIR	locus:2061544	PHB		GO:0010162	TAIR:Publication:501748728|PMID:22589469	RCA		P	AT2G34710	AT2G34710|PHB|ATHB14|ATHB-14|PHB-1D|PHABULOSA|ARABIDOPSIS THALIANA HOMEOBOX PROTEIN 14|PHABULOSA 1D|T29F13.8|T29F13_8	protein	taxon:3702	20120530	TAIR		TAIR:locus:2061544
TAIR	locus:2044677	MEE22		GO:0010162	TAIR:Publication:501748728|PMID:22589469	RCA		P	AT2G34780	AT2G34780|EMB1611|MEE22|EMBRYO DEFECTIVE 1611|MATERNAL EFFECT EMBRYO ARREST 22|F19I3.1|F19I3_1	protein	taxon:3702	20120530	TAIR		TAIR:locus:2044677
TAIR	locus:2063409	LEA18		GO:0010162	TAIR:Publication:501748728|PMID:22589469	RCA		P	AT2G35300	AT2G35300|LEA18|AtLEA4-2|LEA4-2|late embryogenesis abundant 18|late embryogenesis abundant 4-2|T4C15.3|T4C15_3	protein	taxon:3702	20120530	TAIR		TAIR:locus:2063409
TAIR	locus:2049425	ABI5		GO:0010162	TAIR:Publication:501748728|PMID:22589469	RCA		P	AT2G36270	AT2G36270|ABI5|GIA1|AtABI5|ABA INSENSITIVE 5|GROWTH-INSENSITIVITY TO ABA 1|F2H17.12|F2H17_12	protein	taxon:3702	20120530	TAIR		TAIR:locus:2049425
TAIR	locus:2042902	FAC1		GO:0010162	TAIR:Publication:501748728|PMID:22589469	RCA		P	AT2G38280	AT2G38280|FAC1|ATAMPD|EMBRYONIC FACTOR1|ADENOSINE 5'-MONOPHOSPHATE DEAMINASE|F16M14.21|F16M14_21|Adenosine 5'-monophosphate deaminase	protein	taxon:3702	20120530	TAIR		TAIR:locus:2042902
TAIR	locus:2064195	TFIIS		GO:0010162	TAIR:Publication:501748728|PMID:22589469	RCA		P	AT2G38560	AT2G38560|RDO2|TFIIS|REDUCED DORMANCY 2|transcript elongation factor IIS|T6A23.24|T6A23_24	protein	taxon:3702	20120530	TAIR		TAIR:locus:2064195
TAIR	locus:2063917	HOS1		GO:0010162	TAIR:Publication:501748728|PMID:22589469	RCA		P	AT2G39810	AT2G39810|HOS1|ESD6|HIGH EXPRESSION OF OSMOTICALLY RESPONSIVE GENES 1|EARLY IN SHORT DAYS 6|T5I7.11|T5I7_11	protein	taxon:3702	20120530	TAIR		TAIR:locus:2063917
TAIR	locus:2065041	GEA6		GO:0010162	TAIR:Publication:501748728|PMID:22589469	RCA		P	AT2G40170	AT2G40170|ATEM6|GEA6|EM6|ARABIDOPSIS EARLY METHIONINE-LABELLED 6|LATE EMBRYOGENESIS ABUNDANT 6|EARLY METHIONINE-LABELLED 6|T7M7.23	protein	taxon:3702	20120530	TAIR		TAIR:locus:2065041
TAIR	locus:2005490	ABI4		GO:0010162	TAIR:Publication:501748728|PMID:22589469	RCA		P	AT2G40220	AT2G40220|ABI4|SUN6|SIS5|ISI3|GIN6|SAN5|ATABI4|ABA INSENSITIVE 4|SUCROSE UNCOUPLED 6|SUGAR-INSENSITIVE 5|IMPAIRED SUCROSE INDUCTION 3|GLUCOSE INSENSITIVE 6|SALOBRENO 5|T7M7.16|ABSCISIC ACID-INSENSITIVE PROTEIN 4	protein	taxon:3702	20120530	TAIR		TAIR:locus:2005490
TAIR	locus:2060560	LIS		GO:0010162	TAIR:Publication:501748728|PMID:22589469	RCA		P	AT2G41500	AT2G41500|LIS|EMB2776|LACHESIS|T26J13.9|T26J13_9	protein	taxon:3702	20120530	TAIR		TAIR:locus:2060560
TAIR	locus:2062693	AT2G41620		GO:0010162	TAIR:Publication:501748728|PMID:22589469	RCA		P	AT2G41620	AT2G41620|T32G6.14|T32G6_14	protein	taxon:3702	20120530	TAIR		TAIR:locus:2062693
TAIR	locus:2054997	HUB1		GO:0010162	TAIR:Publication:501748728|PMID:22589469	RCA		P	AT2G44950	AT2G44950|RDO4|HUB1|REDUCED DORMANCY 4|histone mono-ubiquitination 1|T14P1.25|T14P1_25|AT2G44960	protein	taxon:3702	20120530	TAIR		TAIR:locus:2054997
TAIR	locus:2005492	AFO		GO:0010162	TAIR:Publication:501748728|PMID:22589469	RCA		P	AT2G45190	AT2G45190|AFO|FIL|YAB1|ABNORMAL FLORAL ORGANS|FILAMENTOUS FLOWER|YABBY1|F4L23.30|ABNORMAL FLORAL ORGANS PROTEIN	protein	taxon:3702	20120530	TAIR		TAIR:locus:2005492
TAIR	locus:2075447	HSFA1E		GO:0010162	TAIR:Publication:501748728|PMID:22589469	RCA		P	AT3G02990	AT3G02990|ATHSFA1E|HSFA1E|heat shock transcription factor A1E|F13E7.6|F13E7_6	protein	taxon:3702	20120530	TAIR		TAIR:locus:2075447
TAIR	locus:2099624	RGL2		GO:0010162	TAIR:Publication:501748728|PMID:22589469	RCA		P	AT3G03450	AT3G03450|RGL2|RGA-like 2|T21P5.13|T21P5_13	protein	taxon:3702	20120530	TAIR		TAIR:locus:2099624
TAIR	locus:2084938	CLPS3		GO:0010162	TAIR:Publication:501748728|PMID:22589469	RCA		P	AT3G04680	AT3G04680|CLPS3|CLP-similar protein 3|F7O18.15|F7O18_15|CLPS3	protein	taxon:3702	20120530	TAIR		TAIR:locus:2084938
TAIR	locus:2096314	GID1A		GO:0010162	TAIR:Publication:501748728|PMID:22589469	RCA		P	AT3G05120	AT3G05120|ATGID1A|GID1A|GA INSENSITIVE DWARF1A|T12H1.8|T12H1_8	protein	taxon:3702	20120530	TAIR		TAIR:locus:2096314
TAIR	locus:2083373	AT3G06750		GO:0010162	TAIR:Publication:501748728|PMID:22589469	RCA		P	AT3G06750	AT3G06750|F3E22.11	protein	taxon:3702	20120530	TAIR		TAIR:locus:2083373
TAIR	locus:2079626	AT3G07310		GO:0010162	TAIR:Publication:501748728|PMID:22589469	RCA		P	AT3G07310	AT3G07310|T1B9.2	protein	taxon:3702	20120530	TAIR		TAIR:locus:2079626
TAIR	locus:2077467	AT3G08030		GO:0010162	TAIR:Publication:501748728|PMID:22589469	RCA		P	AT3G08030	AT3G08030|F17A17.37	protein	taxon:3702	20120530	TAIR		TAIR:locus:2077467
TAIR	locus:2074653	MEE34		GO:0010162	TAIR:Publication:501748728|PMID:22589469	RCA		P	AT3G11270	AT3G11270|MEE34|maternal effect embryo arrest 34|F11B9.19	protein	taxon:3702	20120530	TAIR		TAIR:locus:2074653
TAIR	locus:2088272	GRF5		GO:0010162	TAIR:Publication:501748728|PMID:22589469	RCA		P	AT3G13960	AT3G13960|AtGRF5|GRF5|growth-regulating factor 5|MDC16.8	protein	taxon:3702	20120530	TAIR		TAIR:locus:2088272
TAIR	locus:2093307	AT3G15670		GO:0010162	TAIR:Publication:501748728|PMID:22589469	RCA		P	AT3G15670	AT3G15670|MSJ11.8	protein	taxon:3702	20120530	TAIR		TAIR:locus:2093307
TAIR	locus:2092732	AT3G18050		GO:0010162	TAIR:Publication:501748728|PMID:22589469	RCA		P	AT3G18050	AT3G18050|MRC8.3	protein	taxon:3702	20120530	TAIR		TAIR:locus:2092732
TAIR	locus:2087625	DELTA-VPE		GO:0010162	TAIR:Publication:501748728|PMID:22589469	RCA		P	AT3G20210	AT3G20210|DELTA-VPE|DELTAVPE|delta vacuolar processing enzyme|MAL21.27	protein	taxon:3702	20120530	TAIR		TAIR:locus:2087625
TAIR	locus:2085760	AT3G20490		GO:0010162	TAIR:Publication:501748728|PMID:22589469	RCA		P	AT3G20490	AT3G20490|K10D20.3	protein	taxon:3702	20120530	TAIR		TAIR:locus:2085760
TAIR	locus:2085740	DDL		GO:0010162	TAIR:Publication:501748728|PMID:22589469	RCA		P	AT3G20550	AT3G20550|DDL|DAWDLE|K10D20.9	protein	taxon:3702	20120530	TAIR		TAIR:locus:2085740
TAIR	locus:2093049	ICL		GO:0010162	TAIR:Publication:501748728|PMID:22589469	RCA		P	AT3G21720	AT3G21720|ICL|isocitrate lyase|MSD21.4	protein	taxon:3702	20120530	TAIR		TAIR:locus:2093049
TAIR	locus:2094859	VRN5		GO:0010162	TAIR:Publication:501748728|PMID:22589469	RCA		P	AT3G24440	AT3G24440|VRN5|VIL1|VERNALIZATION 5|VIN3-LIKE 1|MXP5.1	protein	taxon:3702	20120530	TAIR		TAIR:locus:2094859
TAIR	locus:2090847	ICE1		GO:0010162	TAIR:Publication:501748728|PMID:22589469	RCA		P	AT3G26744	AT3G26744|ICE1|ATICE1|SCRM|INDUCER OF CBF EXPRESSION 1|A. THALIANA INDUCER OF CBP EXPRESSION 1|SCREAM|MDJ14.8	protein	taxon:3702	20120530	TAIR		TAIR:locus:2090847
TAIR	locus:2089189	OLEO4		GO:0010162	TAIR:Publication:501748728|PMID:22589469	RCA		P	AT3G27660	AT3G27660|OLEO4|OLE3|oleosin 4|OLEOSIN 3|MGF10.3	protein	taxon:3702	20120530	TAIR		TAIR:locus:2089189
TAIR	locus:2089114	RST1		GO:0010162	TAIR:Publication:501748728|PMID:22589469	RCA		P	AT3G27670	AT3G27670|RST1|RESURRECTION1|MGF10.8	protein	taxon:3702	20120530	TAIR		TAIR:locus:2089114
TAIR	locus:2076003	CYP71		GO:0010162	TAIR:Publication:501748728|PMID:22589469	RCA		P	AT3G44600	AT3G44600|CYP71|AtCYP71|cyclophilin 71|F14L2.150	protein	taxon:3702	20120530	TAIR		TAIR:locus:2076003
TAIR	locus:2097905	ROP10		GO:0010162	TAIR:Publication:501748728|PMID:22589469	RCA		P	AT3G48040	AT3G48040|ARAC8|ATROP10|ROP10|ATRAC8|Arabidopsis RAC-like 8|RHO-RELATED PROTEIN FROM PLANTS 10|T17F15.90	protein	taxon:3702	20120530	TAIR		TAIR:locus:2097905
TAIR	locus:2082871	emb1796		GO:0010162	TAIR:Publication:501748728|PMID:22589469	RCA		P	AT3G49240	AT3G49240|emb1796|embryo defective 1796|F2K15.100	protein	taxon:3702	20120530	TAIR		TAIR:locus:2082871
TAIR	locus:2114653	UBP26		GO:0010162	TAIR:Publication:501748728|PMID:22589469	RCA		P	AT3G49600	AT3G49600|UBP26|SUP32|ATUBP26|ubiquitin-specific protease 26|T9C5.190|SUP32|AtUBP26	protein	taxon:3702	20120530	TAIR		TAIR:locus:2114653
TAIR	locus:2097310	BAM2		GO:0010162	TAIR:Publication:501748728|PMID:22589469	RCA		P	AT3G49670	AT3G49670|BAM2|BARELY ANY MERISTEM 2|T16K5.20	protein	taxon:3702	20120530	TAIR		TAIR:locus:2097310
TAIR	locus:2078002	AT3G50850		GO:0010162	TAIR:Publication:501748728|PMID:22589469	RCA		P	AT3G50850	AT3G50850|F18B3.130	protein	taxon:3702	20120530	TAIR		TAIR:locus:2078002
TAIR	locus:2074383	EM1		GO:0010162	TAIR:Publication:501748728|PMID:22589469	RCA		P	AT3G51810	AT3G51810|ATEM1|GEA1|AT3|EM1|ARABIDOPSIS THALIANA LATE EMBRYOGENESIS ABUNDANT 1|GUANINE NUCLEOTIDE EXCHANGE FACTOR FOR ADP RIBOSYLATION FACTORS 1|LATE EMBRYOGENESIS ABUNDANT 1|ATEM1.6|EM1 PROTEIN	protein	taxon:3702	20120530	TAIR		TAIR:locus:2074383
TAIR	locus:2080590	ARR9		GO:0010162	TAIR:Publication:501748728|PMID:22589469	RCA		P	AT3G57040	AT3G57040|ARR9|ATRR4|response regulator 9|RESPONSE REGULATOR 4|F24I3_120|F24I3.120	protein	taxon:3702	20120530	TAIR		TAIR:locus:2080590
TAIR	locus:2082593	EIF3E		GO:0010162	TAIR:Publication:501748728|PMID:22589469	RCA		P	AT3G57290	AT3G57290|EIF3E|TIF3E1|ATEIF3E-1|INT-6|ATINT6|INT6|eukaryotic translation initiation factor 3E|F28O9.140	protein	taxon:3702	20120530	TAIR		TAIR:locus:2082593
TAIR	locus:2081227	CR4		GO:0010162	TAIR:Publication:501748728|PMID:22589469	RCA		P	AT3G59420	AT3G59420|ACR4|CR4|crinkly4|F25L23.280	protein	taxon:3702	20120530	TAIR		TAIR:locus:2081227
TAIR	locus:2101866	ARP7		GO:0010162	TAIR:Publication:501748728|PMID:22589469	RCA		P	AT3G60830	AT3G60830|ATARP7|ARP7|actin-related protein 7|T4C21.240	protein	taxon:3702	20120530	TAIR		TAIR:locus:2101866
TAIR	locus:2098851	FUS6		GO:0010162	TAIR:Publication:501748728|PMID:22589469	RCA		P	AT3G61140	AT3G61140|FUS6|ATFUS6|CSN1|COP11|EMB78|ATSK31|SK31|AtCSN1|FUSCA 6|ARABIDOPSIS THALIANA FUSCA 6|COP9 SIGNALOSOME SUBUNIT 1|CONSTITUTIVE PHOTOMORPHOGENIC 11|EMBRYO DEFECTIVE 78|SHAGGY-LIKE KINASE 31|T20K12.40	protein	taxon:3702	20120530	TAIR		TAIR:locus:2098851
TAIR	locus:2099152	GID1B		GO:0010162	TAIR:Publication:501748728|PMID:22589469	RCA		P	AT3G63010	AT3G63010|ATGID1B|GID1B|GA INSENSITIVE DWARF1B|T20O10.110	protein	taxon:3702	20120530	TAIR		TAIR:locus:2099152
TAIR	locus:2126086	EDA8		GO:0010162	TAIR:Publication:501748728|PMID:22589469	RCA		P	AT4G00310	AT4G00310|MEE46|EDA8|MATERNAL EFFECT EMBRYO ARREST 46|EMBRYO SAC DEVELOPMENT ARREST 8|A_IG005I10.17|A_IG005I10_17|F5I10.17|F5I10_17	protein	taxon:3702	20120530	TAIR		TAIR:locus:2126086
TAIR	locus:2116992	MEE49		GO:0010162	TAIR:Publication:501748728|PMID:22589469	RCA		P	AT4G01560	AT4G01560|MEE49|maternal effect embryo arrest 49|F11O4.6|F11O4_6	protein	taxon:3702	20120530	TAIR		TAIR:locus:2116992
TAIR	locus:2133402	AT4G01610		GO:0010162	TAIR:Publication:501748728|PMID:22589469	RCA		P	AT4G01610	AT4G01610|T15B16.17|T15B16_17	protein	taxon:3702	20120530	TAIR		TAIR:locus:2133402
TAIR	locus:2133274	PMS1		GO:0010162	TAIR:Publication:501748728|PMID:22589469	RCA		P	AT4G02460	AT4G02460|PMS1|AtPMS1|POSTMEIOTIC SEGREGATION 1|T14P8.6|T14P8_6|PMS1|AtPMS1	protein	taxon:3702	20120530	TAIR		TAIR:locus:2133274
TAIR	locus:2132377	CUL1		GO:0010162	TAIR:Publication:501748728|PMID:22589469	RCA		P	AT4G02570	AT4G02570|ATCUL1|CUL1|AXR6|cullin 1|AUXIN RESISTANT 6|T10P11.26|T10P11_26	protein	taxon:3702	20120530	TAIR		TAIR:locus:2132377
TAIR	locus:2122388	MLH1		GO:0010162	TAIR:Publication:501748728|PMID:22589469	RCA		P	AT4G09140	AT4G09140|ATMLH1|MLH1|ARABIDOPSIS THALIANA MUTL-HOMOLOGUE 1|MUTL-homologue 1|F23J3.170|F23J3_170	protein	taxon:3702	20120530	TAIR		TAIR:locus:2122388
TAIR	locus:2136078	CRF1		GO:0010162	TAIR:Publication:501748728|PMID:22589469	RCA		P	AT4G11140	AT4G11140|CRF1|cytokinin response factor 1|T22B4.120|T22B4_120	protein	taxon:3702	20120530	TAIR		TAIR:locus:2136078
TAIR	locus:2005539	PRL1		GO:0010162	TAIR:Publication:501748728|PMID:22589469	RCA		P	AT4G15900	AT4G15900|PRL1|pleiotropic regulatory locus 1|DL3990W|FCAALL.40|PRL1 PROTEIN	protein	taxon:3702	20120530	TAIR		TAIR:locus:2005539
TAIR	locus:2127368	DDB1B		GO:0010162	TAIR:Publication:501748728|PMID:22589469	RCA		P	AT4G21100	AT4G21100|DDB1B|damaged DNA binding protein 1B|F7J7.40|F7J7_40	protein	taxon:3702	20120530	TAIR		TAIR:locus:2127368
TAIR	locus:2127238	ESP		GO:0010162	TAIR:Publication:501748728|PMID:22589469	RCA		P	AT4G22970	AT4G22970|RSW4|AESP|ESP|RADIALLY SWOLLEN 4|homolog of separase|EXTRA SPINDLE POLES|F7H19.150|F7H19_150	protein	taxon:3702	20120530	TAIR		TAIR:locus:2127238
TAIR	locus:2135917	SLY1		GO:0010162	TAIR:Publication:501748728|PMID:22589469	RCA		P	AT4G24210	AT4G24210|SLY1|SLEEPY1|T22A6.40|T22A6_40	protein	taxon:3702	20120530	TAIR		TAIR:locus:2135917
TAIR	locus:2121989	HB22		GO:0010162	TAIR:Publication:501748728|PMID:22589469	RCA		P	AT4G24660	AT4G24660|ATHB22|MEE68|HB22|ZHD2|HOMEOBOX PROTEIN 22|MATERNAL EFFECT EMBRYO ARREST 68|ZINC FINGER HOMEODOMAIN 2|F22K18.140|F22K18_140	protein	taxon:3702	20120530	TAIR		TAIR:locus:2121989
TAIR	locus:2117328	OLEO1		GO:0010162	TAIR:Publication:501748728|PMID:22589469	RCA		P	AT4G25140	AT4G25140|OLEO1|OLE1|oleosin 1|F24A6.9	protein	taxon:3702	20120530	TAIR		TAIR:locus:2117328
TAIR	locus:2005511	GA20OX1		GO:0010162	TAIR:Publication:501748728|PMID:22589469	RCA		P	AT4G25420	AT4G25420|GA5|GA20OX1|AT2301|ATGA20OX1|GA REQUIRING 5|ARABIDOPSIS THALIANA GIBBERELLIN 20-OXIDASE 1|T30C3.90|T30C3_90|GIBBERELLIN 20-OXIDASE	protein	taxon:3702	20120530	TAIR		TAIR:locus:2005511
TAIR	locus:2136794	emb1027		GO:0010162	TAIR:Publication:501748728|PMID:22589469	RCA		P	AT4G26300	AT4G26300|emb1027|embryo defective 1027|T25K17.110|T25K17_110	protein	taxon:3702	20120530	TAIR		TAIR:locus:2136794
TAIR	locus:2116427	ATS1		GO:0010162	TAIR:Publication:501748728|PMID:22589469	RCA		P	AT4G26740	AT4G26740|ATS1|CLO1|ATPXG1|AtCLO1|seed gene 1|CALEOSIN1|ARABIDOPSIS THALIANA PEROXYGENASE 1|F10M23.80|F10M23_80	protein	taxon:3702	20120530	TAIR		TAIR:locus:2116427
TAIR	locus:2131734	AT4G27250		GO:0010162	TAIR:Publication:501748728|PMID:22589469	RCA		P	AT4G27250	AT4G27250|M4I22.60|M4I22_60	protein	taxon:3702	20120530	TAIR		TAIR:locus:2131734
TAIR	locus:2121308	CRU3		GO:0010162	TAIR:Publication:501748728|PMID:22589469	RCA		P	AT4G28520	AT4G28520|CRU3|CRC|cruciferin 3|CRUCIFERIN C|F20O9.210|F20O9_210	protein	taxon:3702	20120530	TAIR		TAIR:locus:2121308
TAIR	locus:2126276	SKB1		GO:0010162	TAIR:Publication:501748728|PMID:22589469	RCA		P	AT4G31120	AT4G31120|SKB1|PRMT5|ATPRMT5|SHK1 binding protein 1|PROTEIN ARGININE METHYLTRANSFERASE 5|F6E21.40|F6E21_40	protein	taxon:3702	20120530	TAIR		TAIR:locus:2126276
TAIR	locus:2126296	DCAF1		GO:0010162	TAIR:Publication:501748728|PMID:22589469	RCA		P	AT4G31160	AT4G31160|DCAF1|DDB1-CUL4 associated factor 1|F6E21.80|F6E21_80	protein	taxon:3702	20120530	TAIR		TAIR:locus:2126296
TAIR	locus:2116592	HSL1		GO:0010162	TAIR:Publication:501748728|PMID:22589469	RCA		P	AT4G32010	AT4G32010|HSL1|HSI2-L1|VAL2|HSI2-like 1|VP1/ABI3-LIKE 2|F10N7.180|F10N7_180	protein	taxon:3702	20120530	TAIR		TAIR:locus:2116592
TAIR	locus:2123757	AT4G32910		GO:0010162	TAIR:Publication:501748728|PMID:22589469	RCA		P	AT4G32910	AT4G32910|F26P21.30|F26P21_30	protein	taxon:3702	20120530	TAIR		TAIR:locus:2123757
TAIR	locus:2134198	DRP3A		GO:0010162	TAIR:Publication:501748728|PMID:22589469	RCA		P	AT4G33650	AT4G33650|ADL2|DRP3A|APEM1|NOXY15|ARABIDOPSIS DYNAMIN-LIKE 2|dynamin-related protein 3A|ABERRANT PEROXISOME MORPHOLOGY 1|non responding to oxylipins 15|T16L1.140|T16L1_140|ADL2A	protein	taxon:3702	20120530	TAIR		TAIR:locus:2134198
TAIR	locus:2131551	MSI3		GO:0010162	TAIR:Publication:501748728|PMID:22589469	RCA		P	AT4G35050	AT4G35050|MSI3|NFC3|MULTICOPY SUPPRESSOR OF IRA1 3|NUCLEOSOME/CHROMATIN ASSEMBLY FACTOR GROUP C 3|M4E13.110|M4E13_110	protein	taxon:3702	20120530	TAIR		TAIR:locus:2131551
TAIR	locus:2117617	PIRL4		GO:0010162	TAIR:Publication:501748728|PMID:22589469	RCA		P	AT4G35470	AT4G35470|PIRL4|plant intracellular ras group-related LRR 4|F15J1.40|F15J1_40	protein	taxon:3702	20120530	TAIR		TAIR:locus:2117617
TAIR	locus:2115200	BEE2		GO:0010162	TAIR:Publication:501748728|PMID:22589469	RCA		P	AT4G36540	AT4G36540|BEE2|BR enhanced expression 2|AP22.3|AP22_3	protein	taxon:3702	20120530	TAIR		TAIR:locus:2115200
TAIR	locus:2137549	GRF2		GO:0010162	TAIR:Publication:501748728|PMID:22589469	RCA		P	AT4G37740	AT4G37740|AtGRF2|GRF2|growth-regulating factor 2|T28I19.20|T28I19_20	protein	taxon:3702	20120530	TAIR		TAIR:locus:2137549
TAIR	locus:2121753	GAUT3		GO:0010162	TAIR:Publication:501748728|PMID:22589469	RCA		P	AT4G38270	AT4G38270|GAUT3|galacturonosyltransferase 3|F22I13.40|F22I13_40	protein	taxon:3702	20120530	TAIR		TAIR:locus:2121753
TAIR	locus:2179117	AT5G01300		GO:0010162	TAIR:Publication:501748728|PMID:22589469	RCA		P	AT5G01300	AT5G01300|T10O8.10|T10O8_10	protein	taxon:3702	20120530	TAIR		TAIR:locus:2179117
TAIR	locus:2169702	AT5G05520		GO:0010162	TAIR:Publication:501748728|PMID:22589469	RCA		P	AT5G05520	AT5G05520|MOP10.6|MOP10_6	protein	taxon:3702	20120530	TAIR		TAIR:locus:2169702
TAIR	locus:2152855	ATO		GO:0010162	TAIR:Publication:501748728|PMID:22589469	RCA		P	AT5G06160	AT5G06160|ATO|ATROPOS|MBL20.3|MBL20_3	protein	taxon:3702	20120530	TAIR		TAIR:locus:2152855
TAIR	locus:2182865	ATS3		GO:0010162	TAIR:Publication:501748728|PMID:22589469	RCA		P	AT5G07190	AT5G07190|ATS3|seed gene 3|T28J14.130|T28J14_130	protein	taxon:3702	20120530	TAIR		TAIR:locus:2182865
TAIR	locus:2177003	TUB6		GO:0010162	TAIR:Publication:501748728|PMID:22589469	RCA		P	AT5G12250	AT5G12250|TUB6|beta-6 tubulin|MXC9.21|MXC9_21	protein	taxon:3702	20120530	TAIR		TAIR:locus:2177003
TAIR	locus:505006609	AT5G12410		GO:0010162	TAIR:Publication:501748728|PMID:22589469	RCA		P	AT5G12410	AT5G12410	protein	taxon:3702	20120530	TAIR		TAIR:locus:505006609
TAIR	locus:2185036	FY		GO:0010162	TAIR:Publication:501748728|PMID:22589469	RCA		P	AT5G13480	AT5G13480|FY|T6I14.10|T6I14_10	protein	taxon:3702	20120530	TAIR		TAIR:locus:2185036
TAIR	locus:2145638	COP13		GO:0010162	TAIR:Publication:501748728|PMID:22589469	RCA		P	AT5G14250	AT5G14250|COP13|CSN3|FUS11|CONSTITUTIVE PHOTOMORPHOGENIC 13|COP9 SIGNALOSOME SUBUNIT 3|FUSCA 11|F18O22.40|F18O22_40|CSN3	protein	taxon:3702	20120530	TAIR		TAIR:locus:2145638
TAIR	locus:2148965	TOZ		GO:0010162	TAIR:Publication:501748728|PMID:22589469	RCA		P	AT5G16750	AT5G16750|TOZ|TORMOZEMBRYO DEFECTIVE|F5E19.90|F5E19_90	protein	taxon:3702	20120530	TAIR		TAIR:locus:2148965
TAIR	locus:2149010	DOT2		GO:0010162	TAIR:Publication:501748728|PMID:22589469	RCA		P	AT5G16780	AT5G16780|DOT2|MDF|DEFECTIVELY ORGANIZED TRIBUTARIES 2|MERISTEM-DEFECTIVE|F5E19.120|F5E19_120	protein	taxon:3702	20120530	TAIR		TAIR:locus:2149010
TAIR	locus:2157477	RGL3		GO:0010162	TAIR:Publication:501748728|PMID:22589469	RCA		P	AT5G17490	AT5G17490|RGL3|AtRGL3|RGA-like protein 3|K3M16.60|K3M16_60	protein	taxon:3702	20120530	TAIR		TAIR:locus:2157477
TAIR	locus:2149259	DCL4		GO:0010162	TAIR:Publication:501748728|PMID:22589469	RCA		P	AT5G20320	AT5G20320|DCL4|ATDCL4|dicer-like 4|F5O24.210|F5O24_210	protein	taxon:3702	20120530	TAIR		TAIR:locus:2149259
TAIR	locus:2146985	ESE3		GO:0010162	TAIR:Publication:501748728|PMID:22589469	RCA		P	AT5G25190	AT5G25190|ESE3|ethylene and salt inducible 3|F21J6.103|F21J6_103	protein	taxon:3702	20120530	TAIR		TAIR:locus:2146985
TAIR	locus:2146425	GID1C		GO:0010162	TAIR:Publication:501748728|PMID:22589469	RCA		P	AT5G27320	AT5G27320|ATGID1C|GID1C|GA INSENSITIVE DWARF1C|F21A20.30|F21A20_30	protein	taxon:3702	20120530	TAIR		TAIR:locus:2146425
TAIR	locus:2146385	MIRO1		GO:0010162	TAIR:Publication:501748728|PMID:22589469	RCA		P	AT5G27540	AT5G27540|MIRO1|emb2473|MIRO-related GTP-ase 1|embryo defective 2473|F21A20.250|F21A20_250	protein	taxon:3702	20120530	TAIR		TAIR:locus:2146385
TAIR	locus:2170558	OLEO2		GO:0010162	TAIR:Publication:501748728|PMID:22589469	RCA		P	AT5G40420	AT5G40420|OLEO2|OLE2|oleosin 2	protein	taxon:3702	20120530	TAIR		TAIR:locus:2170558
TAIR	locus:2165447	U2AF35B		GO:0010162	TAIR:Publication:501748728|PMID:22589469	RCA		P	AT5G42820	AT5G42820|ATU2AF35B|U2AF35B|MJB21.20|MJB21_20	protein	taxon:3702	20120530	TAIR		TAIR:locus:2165447
TAIR	locus:2167654	CRA1		GO:0010162	TAIR:Publication:501748728|PMID:22589469	RCA		P	AT5G44120	AT5G44120|CRA1|ATCRA1|CRU1|CRUCIFERINA|MLN1.4|MLN1_4|12S STORAGE PROTEIN	protein	taxon:3702	20120530	TAIR		TAIR:locus:2167654
TAIR	locus:2152410	AT5G45850		GO:0010162	TAIR:Publication:501748728|PMID:22589469	RCA		P	AT5G45850	AT5G45850|K15I22.5|K15I22_5	protein	taxon:3702	20120530	TAIR		TAIR:locus:2152410
TAIR	locus:2162060	CUL4		GO:0010162	TAIR:Publication:501748728|PMID:22589469	RCA		P	AT5G46210	AT5G46210|CUL4|ATCUL4|cullin4|MDE13.3|MDE13_3	protein	taxon:3702	20120530	TAIR		TAIR:locus:2162060
TAIR	locus:2154339	PRMT4A		GO:0010162	TAIR:Publication:501748728|PMID:22589469	RCA		P	AT5G49020	AT5G49020|ATPRMT4A|PRMT4A|ARABIDOPSIS THALIANA PROTEIN ARGININE METHYLTRANSFERASE 4A|protein arginine methyltransferase 4A|K19E20.17|K19E20_17	protein	taxon:3702	20120530	TAIR		TAIR:locus:2154339
TAIR	locus:2165371	AHG1		GO:0010162	TAIR:Publication:501748728|PMID:22589469	RCA		P	AT5G51760	AT5G51760|AHG1|ABA-hypersensitive germination 1|MIO24.11|MIO24_11	protein	taxon:3702	20120530	TAIR		TAIR:locus:2165371
TAIR	locus:2173852	TOP1ALPHA		GO:0010162	TAIR:Publication:501748728|PMID:22589469	RCA		P	AT5G55300	AT5G55300|MGO1|TOP1ALPHA|TOP1|MGOUN 1|DNA topoisomerase I alpha|TOPOISOMERASE 1|MTE17.1|MTE17_1	protein	taxon:3702	20120530	TAIR		TAIR:locus:2173852
TAIR	locus:2173009	AIL5		GO:0010162	TAIR:Publication:501748728|PMID:22589469	RCA		P	AT5G57390	AT5G57390|AIL5|CHO1|EMK|PLT5|AINTEGUMENTA-like 5|CHOTTO 1|EMBRYOMAKER|PLETHORA 5|MSF19.5|MSF19_5	protein	taxon:3702	20120530	TAIR		TAIR:locus:2173009
TAIR	locus:2161238	AT5G58410		GO:0010162	TAIR:Publication:501748728|PMID:22589469	RCA		P	AT5G58410	AT5G58410|MCK7.28|MCK7_28	protein	taxon:3702	20120530	TAIR		TAIR:locus:2161238
TAIR	locus:2159436	PDCB1		GO:0010162	TAIR:Publication:501748728|PMID:22589469	RCA		P	AT5G61130	AT5G61130|PDCB1|AtPDCB1|plasmodesmata callose-binding protein 1|MAF19.13|MAF19_13	protein	taxon:3702	20120530	TAIR		TAIR:locus:2159436
TAIR	locus:2154139	HVA22B		GO:0010162	TAIR:Publication:501748728|PMID:22589469	RCA		P	AT5G62490	AT5G62490|ATHVA22B|HVA22B|ARABIDOPSIS THALIANA HVA22 HOMOLOGUE B|HVA22 homologue B|K19B1.10|K19B1_10	protein	taxon:3702	20120530	TAIR		TAIR:locus:2154139
TAIR	locus:2204918	AT1G02360		GO:0010167	TAIR:Publication:501748728|PMID:22589469	RCA		P	AT1G02360	AT1G02360|T6A9.5|T6A9_5	protein	taxon:3702	20120530	TAIR		TAIR:locus:2204918
TAIR	locus:2024162	GRXS13		GO:0010167	TAIR:Publication:501748728|PMID:22589469	RCA		P	AT1G03850	AT1G03850|GRXS13|ATGRXS13|glutaredoxin 13|F21M11.22|F21M11_22	protein	taxon:3702	20120530	TAIR		TAIR:locus:2024162
TAIR	locus:2207210	RCI3		GO:0010167	TAIR:Publication:501748728|PMID:22589469	RCA		P	AT1G05260	AT1G05260|RCI3|RCI3A|RARE COLD INDUCIBLE GENE 3|YUP8H12.13|YUP8H12_13|PEROXIDASE PRECURSOR	protein	taxon:3702	20120530	TAIR		TAIR:locus:2207210
TAIR	locus:2025097	MT1C		GO:0010167	TAIR:Publication:501748728|PMID:22589469	RCA		P	AT1G07610	AT1G07610|MT1C|metallothionein 1C|F22G5.40	protein	taxon:3702	20120530	TAIR		TAIR:locus:2025097
TAIR	locus:2025555	AT1G08670		GO:0010167	TAIR:Publication:501748728|PMID:22589469	RCA		P	AT1G08670	AT1G08670|F22O13.15|F22O13_15	protein	taxon:3702	20120530	TAIR		TAIR:locus:2025555
TAIR	locus:2036024	PGSIP5		GO:0010167	TAIR:Publication:501748728|PMID:22589469	RCA		P	AT1G08990	AT1G08990|PGSIP5|GUX5|plant glycogenin-like starch initiation protein 5|Glucuronic Acid Substitution of Xylan 5|F7G19.14|F7G19_14	protein	taxon:3702	20120530	TAIR		TAIR:locus:2036024
TAIR	locus:2036104	RBOHB		GO:0010167	TAIR:Publication:501748728|PMID:22589469	RCA		P	AT1G09090	AT1G09090|ATRBOHB|ATRBOHB-BETA|RBOHB|respiratory burst oxidase homolog B|F7G19.4|F7G19_4	protein	taxon:3702	20120530	TAIR		TAIR:locus:2036104
TAIR	locus:2012260	GLP5		GO:0010167	TAIR:Publication:501748728|PMID:22589469	RCA		P	AT1G09560	AT1G09560|GLP5|PDGLP1|germin-like protein 5|PLASMODESMAL GERMIN-LIKE PROTEIN 1|F14J9.22|F14J9_22	protein	taxon:3702	20120530	TAIR		TAIR:locus:2012260
TAIR	locus:2024291	AT1G09740		GO:0010167	TAIR:Publication:501748728|PMID:22589469	RCA		P	AT1G09740	AT1G09740|F21M12.12|F21M12_12	protein	taxon:3702	20120530	TAIR		TAIR:locus:2024291
TAIR	locus:2200061	AT1G11540		GO:0010167	TAIR:Publication:501748728|PMID:22589469	RCA		P	AT1G11540	AT1G11540|T23J18.20|T23J18_20	protein	taxon:3702	20120530	TAIR		TAIR:locus:2200061
TAIR	locus:2008855	NRT1.1		GO:0010167	TAIR:Publication:501748728|PMID:22589469	RCA		P	AT1G12110	AT1G12110|NRT1.1|CHL1-1|NRT1|B-1|ATNRT1|CHL1|nitrate transporter 1.1|NITRATE TRANSPORTER 1|ARABIDOPSIS THALIANA NITRATE TRANSPORTER 1|CHLORINA 1|F12F1.1|F12F1_1|CHLORATE/NITRATE TRANSPORTER|NITRATE/CHLORATE TRANSPORTER|ATNRT1.1	protein	taxon:3702	20120530	TAIR		TAIR:locus:2008855
TAIR	locus:2195098	CYP87A2		GO:0010167	TAIR:Publication:501748728|PMID:22589469	RCA		P	AT1G12740	AT1G12740|CYP87A2|"cytochrome P450, family 87, subfamily A, polypeptide 2"|T12C24.27|T12C24_27	protein	taxon:3702	20120530	TAIR		TAIR:locus:2195098
TAIR	locus:2031805	CYP71B29		GO:0010167	TAIR:Publication:501748728|PMID:22589469	RCA		P	AT1G13100	AT1G13100|CYP71B29|"cytochrome P450, family 71, subfamily B, polypeptide 29"|F3F19.12|F3F19_12	protein	taxon:3702	20120530	TAIR		TAIR:locus:2031805
TAIR	locus:2031820	CYP71B7		GO:0010167	TAIR:Publication:501748728|PMID:22589469	RCA		P	AT1G13110	AT1G13110|CYP71B7|"cytochrome P450, family 71 subfamily B, polypeptide 7"|F3F19.13|F3F19_13	protein	taxon:3702	20120530	TAIR		TAIR:locus:2031820
TAIR	locus:2030923	AT1G17860		GO:0010167	TAIR:Publication:501748728|PMID:22589469	RCA		P	AT1G17860	AT1G17860|F2H15.9|F2H15_9	protein	taxon:3702	20120530	TAIR		TAIR:locus:2030923
TAIR	locus:2035005	NRT1.9		GO:0010167	TAIR:Publication:501748728|PMID:22589469	RCA		P	AT1G18880	AT1G18880|NRT1.9|nitrate transporter 1.9|F6A14.2|F6A14_2	protein	taxon:3702	20120530	TAIR		TAIR:locus:2035005
TAIR	locus:2011291	GLP4		GO:0010167	TAIR:Publication:501748728|PMID:22589469	RCA		P	AT1G18970	AT1G18970|GLP4|germin-like protein 4|F14D16.12|F14D16_12	protein	taxon:3702	20120530	TAIR		TAIR:locus:2011291
TAIR	locus:2011306	AT1G18980		GO:0010167	TAIR:Publication:501748728|PMID:22589469	RCA		P	AT1G18980	AT1G18980|F14D16.13|F14D16_13	protein	taxon:3702	20120530	TAIR		TAIR:locus:2011306
TAIR	locus:2009512	AT1G22440		GO:0010167	TAIR:Publication:501748728|PMID:22589469	RCA		P	AT1G22440	AT1G22440|F12K8.21|F12K8_21	protein	taxon:3702	20120530	TAIR		TAIR:locus:2009512
TAIR	locus:2009527	ATL15		GO:0010167	TAIR:Publication:501748728|PMID:22589469	RCA		P	AT1G22500	AT1G22500|ATL15|AtATL15|Arabidopsis toxicos en levadura 15|Arabidopsis thaliana Arabidopsis toxicos en levadura 15|F12K8.15|F12K8_15	protein	taxon:3702	20120530	TAIR		TAIR:locus:2009527
TAIR	locus:2031210	AT1G25550		GO:0010167	TAIR:Publication:501748728|PMID:22589469	RCA		P	AT1G25550	AT1G25550|F2J7.21|F2J7_21	protein	taxon:3702	20120530	TAIR		TAIR:locus:2031210
TAIR	locus:2029919	WRKY65		GO:0010167	TAIR:Publication:501748728|PMID:22589469	RCA		P	AT1G29280	AT1G29280|WRKY65|ATWRKY65|WRKY DNA-binding protein 65|F28N24.4|F28N24_4	protein	taxon:3702	20120530	TAIR		TAIR:locus:2029919
TAIR	locus:2033776	NRT1.5		GO:0010167	TAIR:Publication:501748728|PMID:22589469	RCA		P	AT1G32450	AT1G32450|NRT1.5|nitrate transporter 1.5|F5D14.23|F5D14_23	protein	taxon:3702	20120530	TAIR		TAIR:locus:2033776
TAIR	locus:2008026	CYP705A25		GO:0010167	TAIR:Publication:501748728|PMID:22589469	RCA		P	AT1G50560	AT1G50560|CYP705A25|"cytochrome P450, family 705, subfamily A, polypeptide 25"|F11F12.12|F11F12_12	protein	taxon:3702	20120530	TAIR		TAIR:locus:2008026
TAIR	locus:2017527	AT1G51830		GO:0010167	TAIR:Publication:501748728|PMID:22589469	RCA		P	AT1G51830	AT1G51830|T14L22.4|T14L22_4	protein	taxon:3702	20120530	TAIR		TAIR:locus:2017527
TAIR	locus:2195860	AT1G51840		GO:0010167	TAIR:Publication:501748728|PMID:22589469	RCA		P	AT1G51840	AT1G51840|T14L22.5|T14L22_5	protein	taxon:3702	20120530	TAIR		TAIR:locus:2195860
TAIR	locus:2037458	AT1G52200		GO:0010167	TAIR:Publication:501748728|PMID:22589469	RCA		P	AT1G52200	AT1G52200|F9I5.19|F9I5_19	protein	taxon:3702	20120530	TAIR		TAIR:locus:2037458
TAIR	locus:2012085	SERAT2;1		GO:0010167	TAIR:Publication:501748728|PMID:22589469	RCA		P	AT1G55920	AT1G55920|ATSERAT2;1|SAT5|SAT1|SERAT2;1|serine acetyltransferase 2;1|SERINE ACETYLTRANSFERASE 5|SERINE ACETYLTRANSFERASE 1|F14J16.18|F14J16_18|SERINE ACETYLTRANSFERASE	protein	taxon:3702	20120530	TAIR		TAIR:locus:2012085
TAIR	locus:2026177	AT1G62660		GO:0010167	TAIR:Publication:501748728|PMID:22589469	RCA		P	AT1G62660	AT1G62660|F23N19.3	protein	taxon:3702	20120530	TAIR		TAIR:locus:2026177
TAIR	locus:2019723	ZFP6		GO:0010167	TAIR:Publication:501748728|PMID:22589469	RCA		P	AT1G67030	AT1G67030|ZFP6|zinc finger protein 6|F1O19.8|F1O19_8	protein	taxon:3702	20120530	TAIR		TAIR:locus:2019723
TAIR	locus:2019519	AT1G67330		GO:0010167	TAIR:Publication:501748728|PMID:22589469	RCA		P	AT1G67330	AT1G67330|F1N21.15	protein	taxon:3702	20120530	TAIR		TAIR:locus:2019519
TAIR	locus:2199317	WRKY9		GO:0010167	TAIR:Publication:501748728|PMID:22589469	RCA		P	AT1G68150	AT1G68150|WRKY9|ATWRKY9|WRKY DNA-binding protein 9|T22E19.22|T22E19_22	protein	taxon:3702	20120530	TAIR		TAIR:locus:2199317
TAIR	locus:2012438	RAV2		GO:0010167	TAIR:Publication:501748728|PMID:22589469	RCA		P	AT1G68840	AT1G68840|RAV2|RAP2.8|TEM2|EDF2|AtRAV2|related to ABI3/VP1 2|RELATED TO AP2 8|TEMPRANILLO 2|ETHYLENE RESPONSE DNA BINDING FACTOR 2|T6L1.3|T6L1_3	protein	taxon:3702	20120530	TAIR		TAIR:locus:2012438
TAIR	locus:2012413	bZIP		GO:0010167	TAIR:Publication:501748728|PMID:22589469	RCA		P	AT1G68880	AT1G68880|AtbZIP|bZIP|basic leucine-zipper 8|T6L1.5	protein	taxon:3702	20120530	TAIR		TAIR:locus:2012413
TAIR	locus:2020628	TBL27		GO:0010167	TAIR:Publication:501748728|PMID:22589469	RCA		P	AT1G70230	AT1G70230|TBL27|AXY4|TRICHOME BIREFRINGENCE-LIKE 27|ALTERED XYLOGLUCAN 4|F20P5.5|F20P5_5	protein	taxon:3702	20120530	TAIR		TAIR:locus:2020628
TAIR	locus:2016109	BCA4		GO:0010167	TAIR:Publication:501748728|PMID:22589469	RCA		P	AT1G70410	AT1G70410|ATBCA4|BCA4|CA4|BETA CARBONIC ANHYDRASE 4|F17O7.5|F17O7_5	protein	taxon:3702	20120530	TAIR		TAIR:locus:2016109
TAIR	locus:2824536	AGL12		GO:0010167	TAIR:Publication:501748728|PMID:22589469	RCA		P	AT1G71692	AT1G71692|AGL12|XAL1|AGAMOUS-like 12|XAANTAL1|F14O23.5|F14O23_5	protein	taxon:3702	20120530	TAIR		TAIR:locus:2824536
TAIR	locus:2207026	AT1G72200		GO:0010167	TAIR:Publication:501748728|PMID:22589469	RCA		P	AT1G72200	AT1G72200|T9N14.11|T9N14_11	protein	taxon:3702	20120530	TAIR		TAIR:locus:2207026
TAIR	locus:2197249	KTI1		GO:0010167	TAIR:Publication:501748728|PMID:22589469	RCA		P	AT1G73260	AT1G73260|ATKTI1|KTI1|ARABIDOPSIS THALIANA KUNITZ TRYPSIN INHIBITOR 1|kunitz trypsin inhibitor 1|T18K17.7|T18K17_7	protein	taxon:3702	20120530	TAIR		TAIR:locus:2197249
TAIR	locus:2031486	SS2		GO:0010167	TAIR:Publication:501748728|PMID:22589469	RCA		P	AT1G74020	AT1G74020|SS2|strictosidine synthase 2|F2P9.11|F2P9_11|ATSS-2 STRICTOSIDINE SYNTHASE	protein	taxon:3702	20120530	TAIR		TAIR:locus:2031486
TAIR	locus:2027176	AT1G74770		GO:0010167	TAIR:Publication:501748728|PMID:22589469	RCA		P	AT1G74770	AT1G74770|F25A4.26|F25A4_26	protein	taxon:3702	20120531	TAIR		TAIR:locus:2027176
TAIR	locus:2031422	AT1G77330		GO:0010167	TAIR:Publication:501748728|PMID:22589469	RCA		P	AT1G77330	AT1G77330|F2P24.4|F2P24_4	protein	taxon:3702	20120530	TAIR		TAIR:locus:2031422
TAIR	locus:2029396	SULTR1;2		GO:0010167	TAIR:Publication:501748728|PMID:22589469	RCA		P	AT1G78000	AT1G78000|SULTR1;2|SEL1|sulfate transporter 1;2|SELENATE RESISTANT 1|F28K19.22|F28K19_22|SULFATE TRANSPORTER	protein	taxon:3702	20120530	TAIR		TAIR:locus:2029396
TAIR	locus:2207350	MC4		GO:0010167	TAIR:Publication:501748728|PMID:22589469	RCA		P	AT1G79340	AT1G79340|AtMC4|MC4|MCP2d|AtMCP2d|metacaspase 4|metacaspase 2d|YUP8H12R.4|YUP8H12R_4	protein	taxon:3702	20120530	TAIR		TAIR:locus:2207350
TAIR	locus:2049592	MLP329		GO:0010167	TAIR:Publication:501748728|PMID:22589469	RCA		P	AT2G01530	AT2G01530|MLP329|ZCE2|MLP-like protein 329|(Zusammen-CA)-enhanced 2|F2I9.15|F2I9_15	protein	taxon:3702	20120530	TAIR		TAIR:locus:2049592
TAIR	locus:2059748	PAP8		GO:0010167	TAIR:Publication:501748728|PMID:22589469	RCA		P	AT2G01890	AT2G01890|PAP8|ATPAP8|purple acid phosphatase 8|T23K3.8|T23K3_8	protein	taxon:3702	20120530	TAIR		TAIR:locus:2059748
TAIR	locus:2049178	AT2G04800		GO:0010167	TAIR:Publication:501748728|PMID:22589469	RCA		P	AT2G04800	AT2G04800|F28I8.16|F28I8_16	protein	taxon:3702	20120530	TAIR		TAIR:locus:2049178
TAIR	locus:2059491	CYP705A13		GO:0010167	TAIR:Publication:501748728|PMID:22589469	RCA		P	AT2G14100	AT2G14100|CYP705A13|"cytochrome P450, family 705, subfamily A, polypeptide 13"|T22C12.3|T22C12_3	protein	taxon:3702	20120530	TAIR		TAIR:locus:2059491
TAIR	locus:2053654	NIR1		GO:0010167	TAIR:Publication:501748728|PMID:22589469	RCA		P	AT2G15620	AT2G15620|NIR1|NIR|ATHNIR|nitrite reductase 1|NITRITE REDUCTASE|ARABIDOPSIS THALIANA NITRITE REDUCTASE|F9O13.17|F9O13_17	protein	taxon:3702	20120530	TAIR		TAIR:locus:2053654
TAIR	locus:2044485	AT2G18980		GO:0010167	TAIR:Publication:501748728|PMID:22589469	RCA		P	AT2G18980	AT2G18980|F19F24.18|F19F24_18	protein	taxon:3702	20120530	TAIR		TAIR:locus:2044485
TAIR	locus:505006261	AT2G21045		GO:0010167	TAIR:Publication:501748728|PMID:22589469	RCA		P	AT2G21045	AT2G21045	protein	taxon:3702	20120530	TAIR		TAIR:locus:505006261
TAIR	locus:2041223	AGP2		GO:0010167	TAIR:Publication:501748728|PMID:22589469	RCA		P	AT2G22470	AT2G22470|AGP2|ATAGP2|arabinogalactan protein 2|F14M13.13|F14M13_13|ARABINOGALACTAN-PROTEIN 2	protein	taxon:3702	20120530	TAIR		TAIR:locus:2041223
TAIR	locus:2045319	SNRK2.9		GO:0010167	TAIR:Publication:501748728|PMID:22589469	RCA		P	AT2G23030	AT2G23030|SNRK2-9|SNRK2.9|SUCROSE NONFERMENTING 1-RELATED PROTEIN KINASE 2-9|SNF1-related protein kinase 2.9|F21P24.9|F21P24_9	protein	taxon:3702	20120530	TAIR		TAIR:locus:2045319
TAIR	locus:2043839	KT1		GO:0010167	TAIR:Publication:501748728|PMID:22589469	RCA		P	AT2G26650	AT2G26650|AKT1|ATAKT1|KT1|K+ transporter 1|F18A8.2|F18A8_2|POTASSIUM TRANSPORTER	protein	taxon:3702	20120530	TAIR		TAIR:locus:2043839
TAIR	locus:2039528	PP2-A3		GO:0010167	TAIR:Publication:501748728|PMID:22589469	RCA		P	AT2G26820	AT2G26820|ATPP2-A3|PP2-A3|phloem protein 2-A3|F12C20.14|F12C20_14	protein	taxon:3702	20120530	TAIR		TAIR:locus:2039528
TAIR	locus:2059299	CYP705A8		GO:0010167	TAIR:Publication:501748728|PMID:22589469	RCA		P	AT2G27000	AT2G27000|CYP705A8|"cytochrome P450, family 705, subfamily A, polypeptide 8"|T20P8.5|T20P8_5	protein	taxon:3702	20120530	TAIR		TAIR:locus:2059299
TAIR	locus:2041996	AT2G27660		GO:0010167	TAIR:Publication:501748728|PMID:22589469	RCA		P	AT2G27660	AT2G27660|F15K20.24|F15K20_24	protein	taxon:3702	20120530	TAIR		TAIR:locus:2041996
TAIR	locus:2066133	AT2G28960		GO:0010167	TAIR:Publication:501748728|PMID:22589469	RCA		P	AT2G28960	AT2G28960|T9I4.4|T9I4_4	protein	taxon:3702	20120530	TAIR		TAIR:locus:2066133
TAIR	locus:2042992	TRI		GO:0010167	TAIR:Publication:501748728|PMID:22589469	RCA		P	AT2G29330	AT2G29330|TRI|tropinone reductase|F16P2.29|F16P2_29	protein	taxon:3702	20120530	TAIR		TAIR:locus:2042992
TAIR	locus:2060654	UGT71C1		GO:0010167	TAIR:Publication:501748728|PMID:22589469	RCA		P	AT2G29750	AT2G29750|UGT71C1|UDP-glucosyl transferase 71C1|T27A16.15|T27A16_15	protein	taxon:3702	20120530	TAIR		TAIR:locus:2060654
TAIR	locus:2052826	GSTF10		GO:0010167	TAIR:Publication:501748728|PMID:22589469	RCA		P	AT2G30870	AT2G30870|ATGSTF10|ERD13|ATGSTF4|GSTF10|ARABIDOPSIS THALIANA GLUTATHIONE S-TRANSFERASE PHI 10|EARLY DEHYDRATION-INDUCED 13|glutathione S-transferase PHI 10|F7F1.8|F7F1_8|GLUTATHIONE S-TRANSFERASE	protein	taxon:3702	20120530	TAIR		TAIR:locus:2052826
TAIR	locus:2062576	ZIP3		GO:0010167	TAIR:Publication:501748728|PMID:22589469	RCA		P	AT2G32270	AT2G32270|ZIP3|zinc transporter 3 precursor|T32F6.21|T32F6_21	protein	taxon:3702	20120530	TAIR		TAIR:locus:2062576
TAIR	locus:2044777	WRKY35		GO:0010167	TAIR:Publication:501748728|PMID:22589469	RCA		P	AT2G34830	AT2G34830|WRKY35|MEE24|AtWRKY35|WRKY DNA-binding protein 35|maternal effect embryo arrest 24|F19I3.6|F19I3_6	protein	taxon:3702	20120530	TAIR		TAIR:locus:2044777
TAIR	locus:2064920	AT2G39110		GO:0010167	TAIR:Publication:501748728|PMID:22589469	RCA		P	AT2G39110	AT2G39110|T7F6.28|T7F6_28	protein	taxon:3702	20120530	TAIR		TAIR:locus:2064920
TAIR	locus:2039717	AT2G39360		GO:0010167	TAIR:Publication:501748728|PMID:22589469	RCA		P	AT2G39360	AT2G39360|F12L6.2|F12L6_2	protein	taxon:3702	20120530	TAIR		TAIR:locus:2039717
TAIR	locus:2039787	EXO70H2		GO:0010167	TAIR:Publication:501748728|PMID:22589469	RCA		P	AT2G39380	AT2G39380|ATEXO70H2|EXO70H2|exocyst subunit exo70 family protein H2|F12L6.4|F12L6_4	protein	taxon:3702	20120530	TAIR		TAIR:locus:2039787
TAIR	locus:2043949	UGT74F2		GO:0010167	TAIR:Publication:501748728|PMID:22589469	RCA		P	AT2G43820	AT2G43820|GT|UGT74F2|ATSAGT1|SGT1|SAGT1|UDP-glucosyltransferase 74F2|Arabidopsis thaliana salicylic acid glucosyltransferase 1|UDP-glucose:salicylic acid glucosyltransferase 1|salicylic acid glucosyltransferase 1|F18O19.7	protein	taxon:3702	20120530	TAIR		TAIR:locus:2043949
TAIR	locus:2050477	AT2G44380		GO:0010167	TAIR:Publication:501748728|PMID:22589469	RCA		P	AT2G44380	AT2G44380|F4I1.19	protein	taxon:3702	20120530	TAIR		TAIR:locus:2050477
TAIR	locus:2050544	PEN2		GO:0010167	TAIR:Publication:501748728|PMID:22589469	RCA		P	AT2G44490	AT2G44490|PEN2|BGLU26|PENETRATION 2|BETA GLUCOSIDASE 26|F4I1.30	protein	taxon:3702	20120530	TAIR		TAIR:locus:2050544
TAIR	locus:2042426	UCC2		GO:0010167	TAIR:Publication:501748728|PMID:22589469	RCA		P	AT2G44790	AT2G44790|UCC2|uclacyanin 2|F16B22.32	protein	taxon:3702	20120530	TAIR		TAIR:locus:2042426
TAIR	locus:2041319	BOR1		GO:0010167	TAIR:Publication:501748728|PMID:22589469	RCA		P	AT2G47160	AT2G47160|BOR1|AtBOR1|REQUIRES HIGH BORON 1|T3D7.3	protein	taxon:3702	20120530	TAIR		TAIR:locus:2041319
TAIR	locus:2039366	AT2G48130		GO:0010167	TAIR:Publication:501748728|PMID:22589469	RCA		P	AT2G48130	AT2G48130|F11L15.3	protein	taxon:3702	20120530	TAIR		TAIR:locus:2039366
TAIR	locus:2102087	AT3G01190		GO:0010167	TAIR:Publication:501748728|PMID:22589469	RCA		P	AT3G01190	AT3G01190|T4P13.12|T4P13_12	protein	taxon:3702	20120530	TAIR		TAIR:locus:2102087
TAIR	locus:2100257	AT3G01260		GO:0010167	TAIR:Publication:501748728|PMID:22589469	RCA		P	AT3G01260	AT3G01260|T4P13.5|T4P13_5	protein	taxon:3702	20120530	TAIR		TAIR:locus:2100257
TAIR	locus:2100242	HIR2		GO:0010167	TAIR:Publication:501748728|PMID:22589469	RCA		P	AT3G01290	AT3G01290|HIR2|AtHIR2|hypersensitive induced reaction 2|T22N4.8|T22N4_8	protein	taxon:3702	20120530	TAIR		TAIR:locus:2100242
TAIR	locus:2096697	DOX1		GO:0010167	TAIR:Publication:501748728|PMID:22589469	RCA		P	AT3G01420	AT3G01420|ALPHA-DOX1|DOX1|DIOX1|PADOX-1|alpha-dioxygenase 1|plant alpha dioxygenase 1|T13O15.6|T13O15_6	protein	taxon:3702	20120530	TAIR		TAIR:locus:2096697
TAIR	locus:2084228	HB-1		GO:0010167	TAIR:Publication:501748728|PMID:22589469	RCA		P	AT3G01470	AT3G01470|ATHB-1|ATHB1|HD-ZIP-1|HAT5|HB-1|homeobox 1|ARABIDOPSIS THALIANA HOMEOBOX 1|HOMEODOMAIN PROTEIN FROM ARABIDOIPSIS THALIANA 5|F4P13.2|F4P13_2	protein	taxon:3702	20120530	TAIR		TAIR:locus:2084228
TAIR	locus:2084918	PR4		GO:0010167	TAIR:Publication:501748728|PMID:22589469	RCA		P	AT3G04720	AT3G04720|PR4|HEL|PR-4|AtPR4|pathogenesis-related 4|HEVEIN-LIKE|F7O18.21|F7O18_21	protein	taxon:3702	20120530	TAIR		TAIR:locus:2084918
TAIR	locus:2077477	FRD3		GO:0010167	TAIR:Publication:501748728|PMID:22589469	RCA		P	AT3G08040	AT3G08040|FRD3|MAN1|ATFRD3|FERRIC REDUCTASE DEFECTIVE 3|MANGANESE ACCUMULATOR 1|T8G24.8	protein	taxon:3702	20120530	TAIR		TAIR:locus:2077477
TAIR	locus:2083604	LAC7		GO:0010167	TAIR:Publication:501748728|PMID:22589469	RCA		P	AT3G09220	AT3G09220|LAC7|laccase 7|F3L24.9	protein	taxon:3702	20120530	TAIR		TAIR:locus:2083604
TAIR	locus:2083574	TAC1		GO:0010167	TAIR:Publication:501748728|PMID:22589469	RCA		P	AT3G09290	AT3G09290|TAC1|telomerase activator1|F3L24.16	protein	taxon:3702	20120530	TAIR		TAIR:locus:2083574
TAIR	locus:2081541	AT3G11780		GO:0010167	TAIR:Publication:501748728|PMID:22589469	RCA		P	AT3G11780	AT3G11780|F26K24.7	protein	taxon:3702	20120530	TAIR		TAIR:locus:2081541
TAIR	locus:2092502	HCHIB		GO:0010167	TAIR:Publication:501748728|PMID:22589469	RCA		P	AT3G12500	AT3G12500|ATHCHIB|PR3|PR-3|CHI-B|B-CHI|HCHIB|basic chitinase|PATHOGENESIS-RELATED 3|T2E22.18	protein	taxon:3702	20120530	TAIR		TAIR:locus:2092502
TAIR	locus:2091606	ATBFRUCT1		GO:0010167	TAIR:Publication:501748728|PMID:22589469	RCA		P	AT3G13790	AT3G13790|ATCWINV1|ATBFRUCT1|ARABIDOPSIS THALIANA CELL WALL INVERTASE 1|MMM17.26	protein	taxon:3702	20120530	TAIR		TAIR:locus:2091606
TAIR	locus:2086315	PPC3		GO:0010167	TAIR:Publication:501748728|PMID:22589469	RCA		P	AT3G14940	AT3G14940|ATPPC3|PPC3|phosphoenolpyruvate carboxylase 3|K15M2.8	protein	taxon:3702	20120530	TAIR		TAIR:locus:2086315
TAIR	locus:2088374	JAL34		GO:0010167	TAIR:Publication:501748728|PMID:22589469	RCA		P	AT3G16460	AT3G16460|JAL34|jacalin-related lectin 34|T2O4.14	protein	taxon:3702	20120530	TAIR		TAIR:locus:2088374
TAIR	locus:2092286	STP4		GO:0010167	TAIR:Publication:501748728|PMID:22589469	RCA		P	AT3G19930	AT3G19930|STP4|ATSTP4|sugar transporter 4|MPN9.19	protein	taxon:3702	20120530	TAIR		TAIR:locus:2092286
TAIR	locus:2093039	AT3G21710		GO:0010167	TAIR:Publication:501748728|PMID:22589469	RCA		P	AT3G21710	AT3G21710|MSD21.2	protein	taxon:3702	20120530	TAIR		TAIR:locus:2093039
TAIR	locus:2077056	AT3G22570		GO:0010167	TAIR:Publication:501748728|PMID:22589469	RCA		P	AT3G22570	AT3G22570|F16J14.13	protein	taxon:3702	20120530	TAIR		TAIR:locus:2077056
TAIR	locus:2077001	AT3G22600		GO:0010167	TAIR:Publication:501748728|PMID:22589469	RCA		P	AT3G22600	AT3G22600|F16J14.16	protein	taxon:3702	20120530	TAIR		TAIR:locus:2077001
TAIR	locus:2828523	AT3G22620		GO:0010167	TAIR:Publication:501748728|PMID:22589469	RCA		P	AT3G22620	AT3G22620|F16J14.17	protein	taxon:3702	20120530	TAIR		TAIR:locus:2828523
TAIR	locus:2094583	WDL3		GO:0010167	TAIR:Publication:501748728|PMID:22589469	RCA		P	AT3G23090	AT3G23090|WDL3|MXC7.13	protein	taxon:3702	20120530	TAIR		TAIR:locus:2094583
TAIR	locus:2086248	AT3G23190		GO:0010167	TAIR:Publication:501748728|PMID:22589469	RCA		P	AT3G23190	AT3G23190|K14B15.15	protein	taxon:3702	20120530	TAIR		TAIR:locus:2086248
TAIR	locus:2090930	PHO1		GO:0010167	TAIR:Publication:501748728|PMID:22589469	RCA		P	AT3G23430	AT3G23430|PHO1|ATPHO1|phosphate 1|ARABIDOPSIS PHOSPHATE 1|MLM24.26	protein	taxon:3702	20120530	TAIR		TAIR:locus:2090930
TAIR	locus:505006369	ALDH2C4		GO:0010167	TAIR:Publication:501748728|PMID:22589469	RCA		P	AT3G24503	AT3G24503|ALDH2C4|ALDH1A|REF1|aldehyde dehydrogenase 2C4|aldehyde dehydrogenase 1A|REDUCED EPIDERMAL FLUORESCENCE1	protein	taxon:3702	20120530	TAIR		TAIR:locus:505006369
TAIR	locus:2092170	AT3G25930		GO:0010167	TAIR:Publication:501748728|PMID:22589469	RCA		P	AT3G25930	AT3G25930|MPE11.10	protein	taxon:3702	20120530	TAIR		TAIR:locus:2092170
TAIR	locus:2095138	AT3G27150		GO:0010167	TAIR:Publication:501748728|PMID:22589469	RCA		P	AT3G27150	AT3G27150|MYF5.2	protein	taxon:3702	20120530	TAIR		TAIR:locus:2095138
TAIR	locus:2086445	NQR		GO:0010167	TAIR:Publication:501748728|PMID:22589469	RCA		P	AT3G27890	AT3G27890|NQR|NADPH:quinone oxidoreductase|K16N12.13|NADPH:QUINONE OXIDOREDUCTASE	protein	taxon:3702	20120530	TAIR		TAIR:locus:2086445
TAIR	locus:2078337	AT3G45410		GO:0010167	TAIR:Publication:501748728|PMID:22589469	RCA		P	AT3G45410	AT3G45410|F18N11.170	protein	taxon:3702	20120530	TAIR		TAIR:locus:2078337
TAIR	locus:2102689	AT3G45710		GO:0010167	TAIR:Publication:501748728|PMID:22589469	RCA		P	AT3G45710	AT3G45710|T6D9.40	protein	taxon:3702	20120530	TAIR		TAIR:locus:2102689
TAIR	locus:2075681	AT3G47040		GO:0010167	TAIR:Publication:501748728|PMID:22589469	RCA		P	AT3G47040	AT3G47040|F13I12.90	protein	taxon:3702	20120530	TAIR		TAIR:locus:2075681
TAIR	locus:2101368	AAE3		GO:0010167	TAIR:Publication:501748728|PMID:22589469	RCA		P	AT3G48990	AT3G48990|AAE3|ACYL-ACTIVATING ENZYME 3|T2J13.170	protein	taxon:3702	20120530	TAIR		TAIR:locus:2101368
TAIR	locus:2082936	AT3G49210		GO:0010167	TAIR:Publication:501748728|PMID:22589469	RCA		P	AT3G49210	AT3G49210|F2K15.70	protein	taxon:3702	20120530	TAIR		TAIR:locus:2082936
TAIR	locus:2097340	ARLA1B		GO:0010167	TAIR:Publication:501748728|PMID:22589469	RCA		P	AT3G49860	AT3G49860|ATARLA1B|ARLA1B|ADP-ribosylation factor-like A1B|T16K5.210	protein	taxon:3702	20120530	TAIR		TAIR:locus:2097340
TAIR	locus:2083063	LBD38		GO:0010167	TAIR:Publication:501748728|PMID:22589469	RCA		P	AT3G49940	AT3G49940|LBD38|LOB domain-containing protein 38|F3A4.20	protein	taxon:3702	20120530	TAIR		TAIR:locus:2083063
TAIR	locus:2101709	UGT72E1		GO:0010167	TAIR:Publication:501748728|PMID:22589469	RCA		P	AT3G50740	AT3G50740|UGT72E1|UDP-glucosyl transferase 72E1|F18B3.20	protein	taxon:3702	20120530	TAIR		TAIR:locus:2101709
TAIR	locus:2096159	EP3		GO:0010167	TAIR:Publication:501748728|PMID:22589469	RCA		P	AT3G54420	AT3G54420|ATEP3|ATCHITIV|CHIV|EP3|homolog of carrot EP3-3 chitinase|CHITINASE CLASS IV|T14E10.4	protein	taxon:3702	20120530	TAIR		TAIR:locus:2096159
TAIR	locus:2099079	MTPA2		GO:0010167	TAIR:Publication:501748728|PMID:22589469	RCA		P	AT3G58810	AT3G58810|MTPA2|ATMTPA2|MTP3|ATMTP3|metal tolerance protein A2|METAL TOLERANCE PROTEIN 3|ARABIDOPSIS METAL TOLERANCE PROTEIN 3|T20N10.160	protein	taxon:3702	20120530	TAIR		TAIR:locus:2099079
TAIR	locus:2081187	PRN		GO:0010167	TAIR:Publication:501748728|PMID:22589469	RCA		P	AT3G59220	AT3G59220|PRN|PRN1|ATPIRIN1|pirin|F25L23.80	protein	taxon:3702	20120530	TAIR		TAIR:locus:2081187
TAIR	locus:2079522	AT3G62040		GO:0010167	TAIR:Publication:501748728|PMID:22589469	RCA		P	AT3G62040	AT3G62040|F21F14.210	protein	taxon:3702	20120530	TAIR		TAIR:locus:2079522
TAIR	locus:2098033	AT3G62270		GO:0010167	TAIR:Publication:501748728|PMID:22589469	RCA		P	AT3G62270	AT3G62270|T17J13.230	protein	taxon:3702	20120530	TAIR		TAIR:locus:2098033
TAIR	locus:2133412	AT4G01700		GO:0010167	TAIR:Publication:501748728|PMID:22589469	RCA		P	AT4G01700	AT4G01700|T15B16.5|T15B16_5	protein	taxon:3702	20120530	TAIR		TAIR:locus:2133412
TAIR	locus:2133432	WRKY47		GO:0010167	TAIR:Publication:501748728|PMID:22589469	RCA		P	AT4G01720	AT4G01720|WRKY47|AtWRKY47|T15B16.12|T15B16_12	protein	taxon:3702	20120530	TAIR		TAIR:locus:2133432
TAIR	locus:2137814	RHS13		GO:0010167	TAIR:Publication:501748728|PMID:22589469	RCA		P	AT4G02270	AT4G02270|RHS13|root hair specific 13|T2H3.4|T2H3_4	protein	taxon:3702	20120530	TAIR		TAIR:locus:2137814
TAIR	locus:2115728	CRK25		GO:0010167	TAIR:Publication:501748728|PMID:22589469	RCA		P	AT4G05200	AT4G05200|CRK25|cysteine-rich RLK (RECEPTOR-like protein kinase) 25|C17L7.120|C17L7_120	protein	taxon:3702	20120530	TAIR		TAIR:locus:2115728
TAIR	locus:2122829	NIP5;1		GO:0010167	TAIR:Publication:501748728|PMID:22589469	RCA		P	AT4G10380	AT4G10380|NIP5;1|NLM6|NLM8|AtNIP5;1|NOD26-like intrinsic protein 5;1|NOD26-LIKE MIP 6|NOD26-LIKE MIP 8|F7L13.6	protein	taxon:3702	20120530	TAIR		TAIR:locus:2122829
TAIR	locus:2139129	CYP706A7		GO:0010167	TAIR:Publication:501748728|PMID:22589469	RCA		P	AT4G12330	AT4G12330|CYP706A7|"cytochrome P450, family 706, subfamily A, polypeptide 7"|T4C9.170|T4C9_170	protein	taxon:3702	20120530	TAIR		TAIR:locus:2139129
TAIR	locus:2139094	PME1		GO:0010167	TAIR:Publication:501748728|PMID:22589469	RCA		P	AT4G12390	AT4G12390|PME1|pectin methylesterase inhibitor 1|T1P17.4	protein	taxon:3702	20120530	TAIR		TAIR:locus:2139094
TAIR	locus:2135595	AZI1		GO:0010167	TAIR:Publication:501748728|PMID:22589469	RCA		P	AT4G12470	AT4G12470|AZI1|azelaic acid induced 1|T1P17.60|T1P17_60	protein	taxon:3702	20120530	TAIR		TAIR:locus:2135595
TAIR	locus:2119455	PRR2		GO:0010167	TAIR:Publication:501748728|PMID:22589469	RCA		P	AT4G13660	AT4G13660|ATPRR2|PRR2|pinoresinol reductase 2|F18A5.50|F18A5_50	protein	taxon:3702	20120530	TAIR		TAIR:locus:2119455
TAIR	locus:2130075	BIA1		GO:0010167	TAIR:Publication:501748728|PMID:22589469	RCA		P	AT4G15400	AT4G15400|BIA1|ABS1|BRASSINOSTEROID INACTIVATOR1|ABNORMAL SHOOT 1|DL3745C|FCAALL.284	protein	taxon:3702	20120530	TAIR		TAIR:locus:2130075
TAIR	locus:2130479	AT4G15610		GO:0010167	TAIR:Publication:501748728|PMID:22589469	RCA		P	AT4G15610	AT4G15610|DL3845W|FCAALL.139	protein	taxon:3702	20120530	TAIR		TAIR:locus:2130479
TAIR	locus:2130883	TIP2;2		GO:0010167	TAIR:Publication:501748728|PMID:22589469	RCA		P	AT4G17340	AT4G17340|TIP2;2|DELTA-TIP2|tonoplast intrinsic protein 2;2|dl4705w|fcaall.412	protein	taxon:3702	20120530	TAIR		TAIR:locus:2130883
TAIR	locus:2133950	IRT2		GO:0010167	TAIR:Publication:501748728|PMID:22589469	RCA		P	AT4G19680	AT4G19680|IRT2|ATIRT2|iron regulated transporter 2|T16H5.40|T16H5_40	protein	taxon:3702	20120530	TAIR		TAIR:locus:2133950
TAIR	locus:2133965	IRT1		GO:0010167	TAIR:Publication:501748728|PMID:22589469	RCA		P	AT4G19690	AT4G19690|IRT1|ATIRT1|iron-regulated transporter 1|ARABIDOPSIS IRON-REGULATED TRANSPORTER 1|T16H5.50|T16H5_50	protein	taxon:3702	20120530	TAIR		TAIR:locus:2133965
TAIR	locus:2119792	VSR7		GO:0010167	TAIR:Publication:501748728|PMID:22589469	RCA		P	AT4G20110	AT4G20110|VSR7|VSR3;1|BP80-3;1|VACUOLAR SORTING RECEPTOR 7|VACUOLAR SORTING RECEPTOR 3;1|binding protein of 80 kDa 3;1|F1C12.2	protein	taxon:3702	20120530	TAIR		TAIR:locus:2119792
TAIR	locus:2133044	AT4G20860		GO:0010167	TAIR:Publication:501748728|PMID:22589469	RCA		P	AT4G20860	AT4G20860|T13K14.20|T13K14_20	protein	taxon:3702	20120530	TAIR		TAIR:locus:2133044
TAIR	locus:2119612	ENDO5		GO:0010167	TAIR:Publication:501748728|PMID:22589469	RCA		P	AT4G21600	AT4G21600|ENDO5|endonuclease 5|F17L22.60	protein	taxon:3702	20120530	TAIR		TAIR:locus:2119612
TAIR	locus:2121686	CRK19		GO:0010167	TAIR:Publication:501748728|PMID:22589469	RCA		P	AT4G23270	AT4G23270|CRK19|cysteine-rich RLK (RECEPTOR-like protein kinase) 19|F21P8.160|F21P8_160	protein	taxon:3702	20120530	TAIR		TAIR:locus:2121686
TAIR	locus:2117934	AT4G23470		GO:0010167	TAIR:Publication:501748728|PMID:22589469	RCA		P	AT4G23470	AT4G23470|F16G20.170|F16G20_170	protein	taxon:3702	20120530	TAIR		TAIR:locus:2117934
TAIR	locus:2117258	AT4G25090		GO:0010167	TAIR:Publication:501748728|PMID:22589469	RCA		P	AT4G25090	AT4G25090|F24A6.3	protein	taxon:3702	20120530	TAIR		TAIR:locus:2117258
TAIR	locus:2120760	AT4G26010		GO:0010167	TAIR:Publication:501748728|PMID:22589469	RCA		P	AT4G26010	AT4G26010|F20B18.120|F20B18_120	protein	taxon:3702	20120530	TAIR		TAIR:locus:2120760
TAIR	locus:2116297	ACO2		GO:0010167	TAIR:Publication:501748728|PMID:22589469	RCA		P	AT4G26970	AT4G26970|ACO2|aconitase 2|F10M23.310|F10M23_310	protein	taxon:3702	20120530	TAIR		TAIR:locus:2116297
TAIR	locus:2126525	AT4G30060		GO:0010167	TAIR:Publication:501748728|PMID:22589469	RCA		P	AT4G30060	AT4G30060|F6G3.90|F6G3_90	protein	taxon:3702	20120530	TAIR		TAIR:locus:2126525
TAIR	locus:2128921	AT4G30170		GO:0010167	TAIR:Publication:501748728|PMID:22589469	RCA		P	AT4G30170	AT4G30170|F9N11.20|F9N11_20	protein	taxon:3702	20120530	TAIR		TAIR:locus:2128921
TAIR	locus:2128941	HA2		GO:0010167	TAIR:Publication:501748728|PMID:22589469	RCA		P	AT4G30190	AT4G30190|AHA2|PMA2|HA2|H(+)-ATPase 2|PLASMA MEMBRANE PROTON ATPASE 2|F9N11.40|F9N11_40|p-type h(+)-atpase isoform 2	protein	taxon:3702	20120530	TAIR		TAIR:locus:2128941
TAIR	locus:2131979	AT4G30670		GO:0010167	TAIR:Publication:501748728|PMID:22589469	RCA		P	AT4G30670	AT4G30670|T10C21.20|T10C21_20	protein	taxon:3702	20120530	TAIR		TAIR:locus:2131979
TAIR	locus:2116757	BAT1		GO:0010167	TAIR:Publication:501748728|PMID:22589469	RCA		P	AT4G31910	AT4G31910|BAT1|PIZ|BR-related AcylTransferase1|PIZZA|F11C18.110|F11C18_110	protein	taxon:3702	20120530	TAIR		TAIR:locus:2116757
TAIR	locus:2005524	KAT3		GO:0010167	TAIR:Publication:501748728|PMID:22589469	RCA		P	AT4G32650	AT4G32650|ATKC1|KAT3|KC1|AtLKT1|ARABIDOPSIS THALIANA K+ RECTIFYING CHANNEL 1|potassium channel in Arabidopsis thaliana 3|A. thaliana low-K+-tolerant 1|F4D11.150|F4D11_150|K+ INWARD RECTIFYING CHANNEL PROTEIN	protein	taxon:3702	20120530	TAIR		TAIR:locus:2005524
TAIR	locus:2119251	AT4G33420		GO:0010167	TAIR:Publication:501748728|PMID:22589469	RCA		P	AT4G33420	AT4G33420|F17M5.180|F17M5_180	protein	taxon:3702	20120530	TAIR		TAIR:locus:2119251
TAIR	locus:2141762	CRK26		GO:0010167	TAIR:Publication:501748728|PMID:22589469	RCA		P	AT4G38830	AT4G38830|CRK26|cysteine-rich RLK (RECEPTOR-like protein kinase) 26|T9A14.110|T9A14_110	protein	taxon:3702	20120530	TAIR		TAIR:locus:2141762
TAIR	locus:2140084	AT4G40080		GO:0010167	TAIR:Publication:501748728|PMID:22589469	RCA		P	AT4G40080	AT4G40080|T5J17.250|T5J17_250	protein	taxon:3702	20120530	TAIR		TAIR:locus:2140084
TAIR	locus:2149720	CAX4		GO:0010167	TAIR:Publication:501748728|PMID:22589469	RCA		P	AT5G01490	AT5G01490|CAX4|ATCAX4|cation exchanger 4|F7A7.10|F7A7_10	protein	taxon:3702	20120530	TAIR		TAIR:locus:2149720
TAIR	locus:2142649	IREG2		GO:0010167	TAIR:Publication:501748728|PMID:22589469	RCA		P	AT5G03570	AT5G03570|ATIREG2|FPN2|IREG2|ARABIDOPSIS THALIANA IRON-REGULATED PROTEIN 2|FERROPORTIN 2|iron regulated 2|F12E4.370|F12E4_370	protein	taxon:3702	20120530	TAIR		TAIR:locus:2142649
TAIR	locus:2153474	AT5G05400		GO:0010167	TAIR:Publication:501748728|PMID:22589469	RCA		P	AT5G05400	AT5G05400|K18I23.21|K18I23_21	protein	taxon:3702	20120530	TAIR		TAIR:locus:2153474
TAIR	locus:2164280	LOG7		GO:0010167	TAIR:Publication:501748728|PMID:22589469	RCA		P	AT5G06300	AT5G06300|LOG7|LONELY GUY 7|MHF15.18|MHF15_18	protein	taxon:3702	20120530	TAIR		TAIR:locus:2164280
TAIR	locus:2169459	AT5G07080		GO:0010167	TAIR:Publication:501748728|PMID:22589469	RCA		P	AT5G07080	AT5G07080|T28J14.20|T28J14_20	protein	taxon:3702	20120530	TAIR		TAIR:locus:2169459
TAIR	locus:2142549	AT5G10580		GO:0010167	TAIR:Publication:501748728|PMID:22589469	RCA		P	AT5G10580	AT5G10580|F12B17.70|F12B17_70	protein	taxon:3702	20120530	TAIR		TAIR:locus:2142549
TAIR	locus:505006610	AT5G12420		GO:0010167	TAIR:Publication:501748728|PMID:22589469	RCA		P	AT5G12420	AT5G12420	protein	taxon:3702	20120530	TAIR		TAIR:locus:505006610
TAIR	locus:2174683	AT5G14120		GO:0010167	TAIR:Publication:501748728|PMID:22589469	RCA		P	AT5G14120	AT5G14120|MUA22.12|MUA22_12	protein	taxon:3702	20120530	TAIR		TAIR:locus:2174683
TAIR	locus:2167240	GAD		GO:0010167	TAIR:Publication:501748728|PMID:22589469	RCA		P	AT5G17330	AT5G17330|GAD|GAD1|glutamate decarboxylase|GLUTAMATE DECARBOXYLASE 1|MKP11.30|MKP11_30|GLUTAMATE DECARBOXYLASE	protein	taxon:3702	20120530	TAIR		TAIR:locus:2167240
TAIR	locus:2175951	AT5G17820		GO:0010167	TAIR:Publication:501748728|PMID:22589469	RCA		P	AT5G17820	AT5G17820|MVA3.170|MVA3_170	protein	taxon:3702	20120530	TAIR		TAIR:locus:2175951
TAIR	locus:2147640	AT5G19970		GO:0010167	TAIR:Publication:501748728|PMID:22589469	RCA		P	AT5G19970	AT5G19970|F28I16.120|F28I16_120	protein	taxon:3702	20120530	TAIR		TAIR:locus:2147640
TAIR	locus:2147635	AT5G20050		GO:0010167	TAIR:Publication:501748728|PMID:22589469	RCA		P	AT5G20050	AT5G20050|F28I16.200|F28I16_200	protein	taxon:3702	20120530	TAIR		TAIR:locus:2147635
TAIR	locus:2149214	AT5G20400		GO:0010167	TAIR:Publication:501748728|PMID:22589469	RCA		P	AT5G20400	AT5G20400|F5O24.290|F5O24_290	protein	taxon:3702	20120530	TAIR		TAIR:locus:2149214
TAIR	locus:2172701	AT5G22890		GO:0010167	TAIR:Publication:501748728|PMID:22589469	RCA		P	AT5G22890	AT5G22890|MRN17.12|MRN17_12	protein	taxon:3702	20120530	TAIR		TAIR:locus:2172701
TAIR	locus:2178722	SLAH3		GO:0010167	TAIR:Publication:501748728|PMID:22589469	RCA		P	AT5G24030	AT5G24030|SLAH3|SLAC1 homologue 3|MZF18.9|MZF18_9	protein	taxon:3702	20120530	TAIR		TAIR:locus:2178722
TAIR	locus:2180612	AT5G26010		GO:0010167	TAIR:Publication:501748728|PMID:22589469	RCA		P	AT5G26010	AT5G26010|T1N24.8|T1N24_8	protein	taxon:3702	20120530	TAIR		TAIR:locus:2180612
TAIR	locus:2151059	UGT72E3		GO:0010167	TAIR:Publication:501748728|PMID:22589469	RCA		P	AT5G26310	AT5G26310|UGT72E3|F9D12.4|F9D12_4	protein	taxon:3702	20120530	TAIR		TAIR:locus:2151059
TAIR	locus:2146350	SFP1		GO:0010167	TAIR:Publication:501748728|PMID:22589469	RCA		P	AT5G27350	AT5G27350|SFP1|F21A20.60|F21A20_60	protein	taxon:3702	20120530	TAIR		TAIR:locus:2146350
TAIR	locus:2168733	AT5G40510		GO:0010167	TAIR:Publication:501748728|PMID:22589469	RCA		P	AT5G40510	AT5G40510|MNF13.5|MNF13_5	protein	taxon:3702	20120530	TAIR		TAIR:locus:2168733
TAIR	locus:2164466	CLC-A		GO:0010167	TAIR:Publication:501748728|PMID:22589469	RCA		P	AT5G40890	AT5G40890|ATCLC-A|CLC-A|CLCA|ATCLCA|chloride channel A|CHLORIDE CHANNEL-A|MHK7.12|MHK7_12|CHLORIDE CHANNEL A	protein	taxon:3702	20120530	TAIR		TAIR:locus:2164466
TAIR	locus:2162976	RWP1		GO:0010167	TAIR:Publication:501748728|PMID:22589469	RCA		P	AT5G41040	AT5G41040|RWP1|ASFT|HHT|REDUCED LEVELS OF WALL-BOUND PHENOLICS 1|aliphatic suberin feruloyl-transferase|hydroxycinnamoyl- CoA:&omega;-hydroxyacid O-hydroxycinnamoyltransferase|MEE6.11|MEE6_11	protein	taxon:3702	20120530	TAIR		TAIR:locus:2162976
TAIR	locus:2167608	NUC		GO:0010167	TAIR:Publication:501748728|PMID:22589469	RCA		P	AT5G44160	AT5G44160|NUC|IDD8|AtIDD8|nutcracker|INDETERMINATE DOMAIN 8|MLN1.8|MLN1_8	protein	taxon:3702	20120530	TAIR		TAIR:locus:2167608
TAIR	locus:2158720	AT5G44380		GO:0010167	TAIR:Publication:501748728|PMID:22589469	RCA		P	AT5G44380	AT5G44380|K9L2.18|K9L2_18	protein	taxon:3702	20120530	TAIR		TAIR:locus:2158720
TAIR	locus:2152145	MAP18		GO:0010167	TAIR:Publication:501748728|PMID:22589469	RCA		P	AT5G44610	AT5G44610|MAP18|PCAP2|microtubule-associated protein 18|PLASMA MEMBRANE ASSOCIATED CA2+-BINDING PROTEIN-2|K15C23.5|K15C23_5	protein	taxon:3702	20120530	TAIR		TAIR:locus:2152145
TAIR	locus:2163558	AT5G45480		GO:0010167	TAIR:Publication:501748728|PMID:22589469	RCA		P	AT5G45480	AT5G45480|MFC19.15|MFC19_15	protein	taxon:3702	20120530	TAIR		TAIR:locus:2163558
TAIR	locus:2168953	TIP2;3		GO:0010167	TAIR:Publication:501748728|PMID:22589469	RCA		P	AT5G47450	AT5G47450|ATTIP2;3|TIP2;3|DELTA-TIP3|ARABIDOPSIS THALIANA TONOPLAST INTRINSIC PROTEIN 2;3|tonoplast intrinsic protein 2;3|DELTA-TONOPLAST INTRINSIC PROTEIN 3|MNJ7.4|MNJ7_4	protein	taxon:3702	20120530	TAIR		TAIR:locus:2168953
TAIR	locus:2162662	CYP708A2		GO:0010167	TAIR:Publication:501748728|PMID:22589469	RCA		P	AT5G48000	AT5G48000|CYP708A2|CYP708 A2|THAH|THAH1|"cytochrome P450, family 708, subfamily A, polypeptide 2"|CYTOCHROME P450, FAMILY 708, SUBFAMILY A, POLYPEPTIDE 2|THALIANOL HYDROXYLASE|THALIANOL HYDROXYLASE 1|MDN11.7|MDN11_7	protein	taxon:3702	20120530	TAIR		TAIR:locus:2162662
TAIR	locus:2157737	WR3		GO:0010167	TAIR:Publication:501748728|PMID:22589469	RCA		P	AT5G50200	AT5G50200|WR3|ATNRT3.1|NRT3.1|WOUND-RESPONSIVE 3|NITRATE TRANSPORTER 3.1|K6A12.6|K6A12_6	protein	taxon:3702	20120530	TAIR		TAIR:locus:2157737
TAIR	locus:2163310	AT5G50760		GO:0010167	TAIR:Publication:501748728|PMID:22589469	RCA		P	AT5G50760	AT5G50760|MFB16.16|MFB16_16	protein	taxon:3702	20120530	TAIR		TAIR:locus:2163310
TAIR	locus:2176252	AT5G51160		GO:0010167	TAIR:Publication:501748728|PMID:22589469	RCA		P	AT5G51160	AT5G51160|MWD22.10|MWD22_10	protein	taxon:3702	20120530	TAIR		TAIR:locus:2176252
TAIR	locus:2154232	AGP22		GO:0010167	TAIR:Publication:501748728|PMID:22589469	RCA		P	AT5G53250	AT5G53250|AGP22|ATAGP22|arabinogalactan protein 22|K19E1.5|K19E1_5	protein	taxon:3702	20120530	TAIR		TAIR:locus:2154232
TAIR	locus:2153291	SBT4.12		GO:0010167	TAIR:Publication:501748728|PMID:22589469	RCA		P	AT5G59090	AT5G59090|ATSBT4.12|SBT4.12|subtilase 4.12|K18B18.5|K18B18_5	protein	taxon:3702	20120530	TAIR		TAIR:locus:2153291
TAIR	locus:2148398	ZIP2		GO:0010167	TAIR:Publication:501748728|PMID:22589469	RCA		P	AT5G59520	AT5G59520|ZIP2|AtZIP2|ZRT/IRT-like protein 2|F2O15.25|F2O15_25	protein	taxon:3702	20120530	TAIR		TAIR:locus:2148398
TAIR	locus:2148303	AT5G59540		GO:0010167	TAIR:Publication:501748728|PMID:22589469	RCA		P	AT5G59540	AT5G59540|F2O15.6|F2O15_6	protein	taxon:3702	20120530	TAIR		TAIR:locus:2148303
TAIR	locus:2160589	FLS3		GO:0010167	TAIR:Publication:501748728|PMID:22589469	RCA		P	AT5G63590	AT5G63590|FLS3|ATFLS3|flavonol synthase 3|MBK5.5|MBK5_5	protein	taxon:3702	20120530	TAIR		TAIR:locus:2160589
TAIR	locus:2160594	FLS5		GO:0010167	TAIR:Publication:501748728|PMID:22589469	RCA		P	AT5G63600	AT5G63600|FLS5|ATFLS5|flavonol synthase 5|MBK5.7|MBK5_7	protein	taxon:3702	20120530	TAIR		TAIR:locus:2160594
TAIR	locus:2164426	AT5G64100		GO:0010167	TAIR:Publication:501748728|PMID:22589469	RCA		P	AT5G64100	AT5G64100|MHJ24.8|MHJ24_8	protein	taxon:3702	20120530	TAIR		TAIR:locus:2164426
TAIR	locus:2164366	PRX71		GO:0010167	TAIR:Publication:501748728|PMID:22589469	RCA		P	AT5G64120	AT5G64120|PRX71|AtPRX71|peroxidase 71|MHJ24.10|MHJ24_10	protein	taxon:3702	20120530	TAIR		TAIR:locus:2164366
TAIR	locus:2171820	TGA1		GO:0010167	TAIR:Publication:501748728|PMID:22589469	RCA		P	AT5G65210	AT5G65210|TGA1|TGACG sequence-specific binding protein 1|MQN23.15|MQN23_15	protein	taxon:3702	20120530	TAIR		TAIR:locus:2171820
TAIR	locus:2024234	CRU2		GO:0010182	TAIR:Publication:501748728|PMID:22589469	RCA		P	AT1G03880	AT1G03880|CRU2|CRB|cruciferin 2|CRUCIFERIN B|F21M11.19|F21M11_19	protein	taxon:3702	20120530	TAIR		TAIR:locus:2024234
TAIR	locus:2031840	AT1G13050		GO:0010182	TAIR:Publication:501748728|PMID:22589469	RCA		P	AT1G13050	AT1G13050|F3F19.7|F3F19_7	protein	taxon:3702	20120530	TAIR		TAIR:locus:2031840
TAIR	locus:2014104	ARP4		GO:0010182	TAIR:Publication:501748728|PMID:22589469	RCA		P	AT1G18450	AT1G18450|ATARP4|ARP4|actin-related protein 4|F15H18.8|F15H18_8	protein	taxon:3702	20120530	TAIR		TAIR:locus:2014104
TAIR	locus:2032965	OVA9		GO:0010182	TAIR:Publication:501748728|PMID:22589469	RCA		P	AT1G25350	AT1G25350|OVA9|ovule abortion 9|F4F7.26|F4F7_26	protein	taxon:3702	20120530	TAIR		TAIR:locus:2032965
TAIR	locus:2011851	AT1G56290		GO:0010182	TAIR:Publication:501748728|PMID:22589469	RCA		P	AT1G56290	AT1G56290|F14G9.10|F14G9_10	protein	taxon:3702	20120530	TAIR		TAIR:locus:2011851
TAIR	locus:2010748	AT1G56350		GO:0010182	TAIR:Publication:501748728|PMID:22589469	RCA		P	AT1G56350	AT1G56350|F13N6.6|F13N6_6	protein	taxon:3702	20120530	TAIR		TAIR:locus:2010748
TAIR	locus:2030280	PSD		GO:0010182	TAIR:Publication:501748728|PMID:22589469	RCA		P	AT1G72560	AT1G72560|PSD|PAUSED|F28P22.25|F28P22_25	protein	taxon:3702	20120530	TAIR		TAIR:locus:2030280
TAIR	locus:505006219	BNS		GO:0010182	TAIR:Publication:501748728|PMID:22589469	RCA		P	AT1G73177	AT1G73177|BNS|APC13|BONSAI|anaphase-promoting complex 13	protein	taxon:3702	20120530	TAIR		TAIR:locus:505006219
TAIR	locus:2019070	QKY		GO:0010182	TAIR:Publication:501748728|PMID:22589469	RCA		P	AT1G74720	AT1G74720|QKY|QUIRKY|F25A4.35|F25A4_35	protein	taxon:3702	20120530	TAIR		TAIR:locus:2019070
TAIR	locus:2011701	SOB3		GO:0010182	TAIR:Publication:501748728|PMID:22589469	RCA		P	AT1G76500	AT1G76500|SOB3|AHL29|SUPPRESSOR OF PHYB-4#3|AT-hook motif nuclear-localized protein 29|F14G6.10|F14G6_10	protein	taxon:3702	20120530	TAIR		TAIR:locus:2011701
TAIR	locus:2034205	GA3OX2		GO:0010182	TAIR:Publication:501748728|PMID:22589469	RCA		P	AT1G80340	AT1G80340|GA4H|ATGA3OX2|GA3OX2|ARABIDOPSIS THALIANA GIBBERELLIN-3-OXIDASE 2|gibberellin 3-oxidase 2|F5I6.9|F5I6_9|GIBBERELLIN 3 BETA-HYDROXYLASE	protein	taxon:3702	20120530	TAIR		TAIR:locus:2034205
TAIR	locus:2065279	CAND1		GO:0010182	TAIR:Publication:501748728|PMID:22589469	RCA		P	AT2G02560	AT2G02560|CAND1|ATCAND1|ETA2|TIP120|HVE|cullin-associated and neddylation dissociated|CULLIN-ASSOCIATED AND NEDDYLATION DISSOCIATED 1|HEMIVENATA|T8K22.14|T8K22_14	protein	taxon:3702	20120530	TAIR		TAIR:locus:2065279
TAIR	locus:2056700	ARPN		GO:0010182	TAIR:Publication:501748728|PMID:22589469	RCA		P	AT2G02850	AT2G02850|ARPN|plantacyanin|T17M13.2|T17M13_2	protein	taxon:3702	20120530	TAIR		TAIR:locus:2056700
TAIR	locus:2054577	RPA1A		GO:0010182	TAIR:Publication:501748728|PMID:22589469	RCA		P	AT2G06510	AT2G06510|ATRPA1A|RPA1A|RPA70A|ATRPA70A|ARABIDOPSIS THALIANA REPLICATION PROTEIN A 1A|replication protein A 1A|RPA70-KDA SUBUNIT A|ARABIDOPSIS THALIANA RPA70-KDA SUBUNIT A|T12H3.6|T12H3_6	protein	taxon:3702	20120530	TAIR		TAIR:locus:2054577
TAIR	locus:2063648	HEN2		GO:0010182	TAIR:Publication:501748728|PMID:22589469	RCA		P	AT2G06990	AT2G06990|HEN2|hua enhancer 2|T4E14.10|T4E14_10	protein	taxon:3702	20120530	TAIR		TAIR:locus:2063648
TAIR	locus:2054137	ABH1		GO:0010182	TAIR:Publication:501748728|PMID:22589469	RCA		P	AT2G13540	AT2G13540|ENS|ABH1|CBP80|ATCBP80|ENSALADA|ABA HYPERSENSITIVE 1|CAP-BINDING PROTEIN 80|T10F5.8|T10F5_8|NUCLEAR CAP-BINDING PROTEIN CBP80	protein	taxon:3702	20120530	TAIR		TAIR:locus:2054137
TAIR	locus:2052020	AT2G19930		GO:0010182	TAIR:Publication:501748728|PMID:22589469	RCA		P	AT2G19930	AT2G19930|F6F22.4|F6F22_4	protein	taxon:3702	20120530	TAIR		TAIR:locus:2052020
TAIR	locus:2046987	XCT		GO:0010182	TAIR:Publication:501748728|PMID:22589469	RCA		P	AT2G21150	AT2G21150|XCT|XAP5 CIRCADIAN TIMEKEEPER|F26H11.9|F26H11_9	protein	taxon:3702	20120530	TAIR		TAIR:locus:2046987
TAIR	locus:2039600	NTL8		GO:0010182	TAIR:Publication:501748728|PMID:22589469	RCA		P	AT2G27300	AT2G27300|ANAC040|NTL8|Arabidopsis NAC domain containing protein 40|NTM1-like 8|F12K2.12|F12K2_12	protein	taxon:3702	20120530	TAIR		TAIR:locus:2039600
TAIR	locus:2038658	EPR1		GO:0010182	TAIR:Publication:501748728|PMID:22589469	RCA		P	AT2G27380	AT2G27380|ATEPR1|EPR1|extensin proline-rich 1|F12K2.4|F12K2_4	protein	taxon:3702	20120530	TAIR		TAIR:locus:2038658
TAIR	locus:2062840	SYD		GO:0010182	TAIR:Publication:501748728|PMID:22589469	RCA		P	AT2G28290	AT2G28290|SYD|CHR3|SPLAYED|CHROMATIN REMODELING COMPLEX SUBUNIT R 3|CHROMATIN REMODELING COMPLEX SUBUNIT R	protein	taxon:3702	20120530	TAIR		TAIR:locus:2062840
TAIR	locus:2045437	RAD50		GO:0010182	TAIR:Publication:501748728|PMID:22589469	RCA		P	AT2G31970	AT2G31970|RAD50|ATRAD50|F22D22.28|F22D22_28|dna repair-recombination protein	protein	taxon:3702	20120530	TAIR		TAIR:locus:2045437
TAIR	locus:2062571	AXL		GO:0010182	TAIR:Publication:501748728|PMID:22589469	RCA		P	AT2G32410	AT2G32410|AXL|AXL1|AXR1-like|AXR1- like 1|T32F6.7|T32F6_7	protein	taxon:3702	20120530	TAIR		TAIR:locus:2062571
TAIR	locus:2061544	PHB		GO:0010182	TAIR:Publication:501748728|PMID:22589469	RCA		P	AT2G34710	AT2G34710|PHB|ATHB14|ATHB-14|PHB-1D|PHABULOSA|ARABIDOPSIS THALIANA HOMEOBOX PROTEIN 14|PHABULOSA 1D|T29F13.8|T29F13_8	protein	taxon:3702	20120530	TAIR		TAIR:locus:2061544
TAIR	locus:2044677	MEE22		GO:0010182	TAIR:Publication:501748728|PMID:22589469	RCA		P	AT2G34780	AT2G34780|EMB1611|MEE22|EMBRYO DEFECTIVE 1611|MATERNAL EFFECT EMBRYO ARREST 22|F19I3.1|F19I3_1	protein	taxon:3702	20120530	TAIR		TAIR:locus:2044677
TAIR	locus:2049425	ABI5		GO:0010182	TAIR:Publication:501748728|PMID:22589469	RCA		P	AT2G36270	AT2G36270|ABI5|GIA1|AtABI5|ABA INSENSITIVE 5|GROWTH-INSENSITIVITY TO ABA 1|F2H17.12|F2H17_12	protein	taxon:3702	20120530	TAIR		TAIR:locus:2049425
TAIR	locus:2042902	FAC1		GO:0010182	TAIR:Publication:501748728|PMID:22589469	RCA		P	AT2G38280	AT2G38280|FAC1|ATAMPD|EMBRYONIC FACTOR1|ADENOSINE 5'-MONOPHOSPHATE DEAMINASE|F16M14.21|F16M14_21|Adenosine 5'-monophosphate deaminase	protein	taxon:3702	20120530	TAIR		TAIR:locus:2042902
TAIR	locus:2064195	TFIIS		GO:0010182	TAIR:Publication:501748728|PMID:22589469	RCA		P	AT2G38560	AT2G38560|RDO2|TFIIS|REDUCED DORMANCY 2|transcript elongation factor IIS|T6A23.24|T6A23_24	protein	taxon:3702	20120530	TAIR		TAIR:locus:2064195
TAIR	locus:2063917	HOS1		GO:0010182	TAIR:Publication:501748728|PMID:22589469	RCA		P	AT2G39810	AT2G39810|HOS1|ESD6|HIGH EXPRESSION OF OSMOTICALLY RESPONSIVE GENES 1|EARLY IN SHORT DAYS 6|T5I7.11|T5I7_11	protein	taxon:3702	20120530	TAIR		TAIR:locus:2063917
TAIR	locus:2065041	GEA6		GO:0010182	TAIR:Publication:501748728|PMID:22589469	RCA		P	AT2G40170	AT2G40170|ATEM6|GEA6|EM6|ARABIDOPSIS EARLY METHIONINE-LABELLED 6|LATE EMBRYOGENESIS ABUNDANT 6|EARLY METHIONINE-LABELLED 6|T7M7.23	protein	taxon:3702	20120530	TAIR		TAIR:locus:2065041
TAIR	locus:2005490	ABI4		GO:0010182	TAIR:Publication:501748728|PMID:22589469	RCA		P	AT2G40220	AT2G40220|ABI4|SUN6|SIS5|ISI3|GIN6|SAN5|ATABI4|ABA INSENSITIVE 4|SUCROSE UNCOUPLED 6|SUGAR-INSENSITIVE 5|IMPAIRED SUCROSE INDUCTION 3|GLUCOSE INSENSITIVE 6|SALOBRENO 5|T7M7.16|ABSCISIC ACID-INSENSITIVE PROTEIN 4	protein	taxon:3702	20120530	TAIR		TAIR:locus:2005490
TAIR	locus:2060560	LIS		GO:0010182	TAIR:Publication:501748728|PMID:22589469	RCA		P	AT2G41500	AT2G41500|LIS|EMB2776|LACHESIS|T26J13.9|T26J13_9	protein	taxon:3702	20120530	TAIR		TAIR:locus:2060560
TAIR	locus:2062693	AT2G41620		GO:0010182	TAIR:Publication:501748728|PMID:22589469	RCA		P	AT2G41620	AT2G41620|T32G6.14|T32G6_14	protein	taxon:3702	20120530	TAIR		TAIR:locus:2062693
TAIR	locus:2054997	HUB1		GO:0010182	TAIR:Publication:501748728|PMID:22589469	RCA		P	AT2G44950	AT2G44950|RDO4|HUB1|REDUCED DORMANCY 4|histone mono-ubiquitination 1|T14P1.25|T14P1_25|AT2G44960	protein	taxon:3702	20120530	TAIR		TAIR:locus:2054997
TAIR	locus:2084938	CLPS3		GO:0010182	TAIR:Publication:501748728|PMID:22589469	RCA		P	AT3G04680	AT3G04680|CLPS3|CLP-similar protein 3|F7O18.15|F7O18_15|CLPS3	protein	taxon:3702	20120530	TAIR		TAIR:locus:2084938
TAIR	locus:2081576	AT3G11960		GO:0010182	TAIR:Publication:501748728|PMID:22589469	RCA		P	AT3G11960	AT3G11960|MEC18.7	protein	taxon:3702	20120530	TAIR		TAIR:locus:2081576
TAIR	locus:2085760	AT3G20490		GO:0010182	TAIR:Publication:501748728|PMID:22589469	RCA		P	AT3G20490	AT3G20490|K10D20.3	protein	taxon:3702	20120530	TAIR		TAIR:locus:2085760
TAIR	locus:2085740	DDL		GO:0010182	TAIR:Publication:501748728|PMID:22589469	RCA		P	AT3G20550	AT3G20550|DDL|DAWDLE|K10D20.9	protein	taxon:3702	20120530	TAIR		TAIR:locus:2085740
TAIR	locus:2091906	EIN3		GO:0010182	TAIR:Publication:501748728|PMID:22589469	RCA		P	AT3G20770	AT3G20770|EIN3|AtEIN3|ETHYLENE-INSENSITIVE3|MOE17.4	protein	taxon:3702	20120530	TAIR		TAIR:locus:2091906
TAIR	locus:2094859	VRN5		GO:0010182	TAIR:Publication:501748728|PMID:22589469	RCA		P	AT3G24440	AT3G24440|VRN5|VIL1|VERNALIZATION 5|VIN3-LIKE 1|MXP5.1	protein	taxon:3702	20120530	TAIR		TAIR:locus:2094859
TAIR	locus:2090847	ICE1		GO:0010182	TAIR:Publication:501748728|PMID:22589469	RCA		P	AT3G26744	AT3G26744|ICE1|ATICE1|SCRM|INDUCER OF CBF EXPRESSION 1|A. THALIANA INDUCER OF CBP EXPRESSION 1|SCREAM|MDJ14.8	protein	taxon:3702	20120530	TAIR		TAIR:locus:2090847
TAIR	locus:2089189	OLEO4		GO:0010182	TAIR:Publication:501748728|PMID:22589469	RCA		P	AT3G27660	AT3G27660|OLEO4|OLE3|oleosin 4|OLEOSIN 3|MGF10.3	protein	taxon:3702	20120530	TAIR		TAIR:locus:2089189
TAIR	locus:2089114	RST1		GO:0010182	TAIR:Publication:501748728|PMID:22589469	RCA		P	AT3G27670	AT3G27670|RST1|RESURRECTION1|MGF10.8	protein	taxon:3702	20120530	TAIR		TAIR:locus:2089114
TAIR	locus:2076003	CYP71		GO:0010182	TAIR:Publication:501748728|PMID:22589469	RCA		P	AT3G44600	AT3G44600|CYP71|AtCYP71|cyclophilin 71|F14L2.150	protein	taxon:3702	20120530	TAIR		TAIR:locus:2076003
TAIR	locus:2082871	emb1796		GO:0010182	TAIR:Publication:501748728|PMID:22589469	RCA		P	AT3G49240	AT3G49240|emb1796|embryo defective 1796|F2K15.100	protein	taxon:3702	20120530	TAIR		TAIR:locus:2082871
TAIR	locus:2114653	UBP26		GO:0010182	TAIR:Publication:501748728|PMID:22589469	RCA		P	AT3G49600	AT3G49600|UBP26|SUP32|ATUBP26|ubiquitin-specific protease 26|T9C5.190|SUP32|AtUBP26	protein	taxon:3702	20120530	TAIR		TAIR:locus:2114653
TAIR	locus:2074343	ETO1		GO:0010182	TAIR:Publication:501748728|PMID:22589469	RCA		P	AT3G51770	AT3G51770|ETO1|ATEOL1|ETHYLENE OVERPRODUCER 1|ARABIDOPSIS ETHYLENE OVERPRODUCER 1|ATEM1.2|ETO1|ETHYLENE OVERPRODUCER1	protein	taxon:3702	20120530	TAIR		TAIR:locus:2074343
TAIR	locus:2074383	EM1		GO:0010182	TAIR:Publication:501748728|PMID:22589469	RCA		P	AT3G51810	AT3G51810|ATEM1|GEA1|AT3|EM1|ARABIDOPSIS THALIANA LATE EMBRYOGENESIS ABUNDANT 1|GUANINE NUCLEOTIDE EXCHANGE FACTOR FOR ADP RIBOSYLATION FACTORS 1|LATE EMBRYOGENESIS ABUNDANT 1|ATEM1.6|EM1 PROTEIN	protein	taxon:3702	20120530	TAIR		TAIR:locus:2074383
TAIR	locus:2083996	AT3G53390		GO:0010182	TAIR:Publication:501748728|PMID:22589469	RCA		P	AT3G53390	AT3G53390|F4P12.90	protein	taxon:3702	20120530	TAIR		TAIR:locus:2083996
TAIR	locus:2082593	EIF3E		GO:0010182	TAIR:Publication:501748728|PMID:22589469	RCA		P	AT3G57290	AT3G57290|EIF3E|TIF3E1|ATEIF3E-1|INT-6|ATINT6|INT6|eukaryotic translation initiation factor 3E|F28O9.140	protein	taxon:3702	20120530	TAIR		TAIR:locus:2082593
TAIR	locus:2081227	CR4		GO:0010182	TAIR:Publication:501748728|PMID:22589469	RCA		P	AT3G59420	AT3G59420|ACR4|CR4|crinkly4|F25L23.280	protein	taxon:3702	20120530	TAIR		TAIR:locus:2081227
TAIR	locus:2101866	ARP7		GO:0010182	TAIR:Publication:501748728|PMID:22589469	RCA		P	AT3G60830	AT3G60830|ATARP7|ARP7|actin-related protein 7|T4C21.240	protein	taxon:3702	20120530	TAIR		TAIR:locus:2101866
TAIR	locus:2098851	FUS6		GO:0010182	TAIR:Publication:501748728|PMID:22589469	RCA		P	AT3G61140	AT3G61140|FUS6|ATFUS6|CSN1|COP11|EMB78|ATSK31|SK31|AtCSN1|FUSCA 6|ARABIDOPSIS THALIANA FUSCA 6|COP9 SIGNALOSOME SUBUNIT 1|CONSTITUTIVE PHOTOMORPHOGENIC 11|EMBRYO DEFECTIVE 78|SHAGGY-LIKE KINASE 31|T20K12.40	protein	taxon:3702	20120530	TAIR		TAIR:locus:2098851
TAIR	locus:2126086	EDA8		GO:0010182	TAIR:Publication:501748728|PMID:22589469	RCA		P	AT4G00310	AT4G00310|MEE46|EDA8|MATERNAL EFFECT EMBRYO ARREST 46|EMBRYO SAC DEVELOPMENT ARREST 8|A_IG005I10.17|A_IG005I10_17|F5I10.17|F5I10_17	protein	taxon:3702	20120530	TAIR		TAIR:locus:2126086
TAIR	locus:2116992	MEE49		GO:0010182	TAIR:Publication:501748728|PMID:22589469	RCA		P	AT4G01560	AT4G01560|MEE49|maternal effect embryo arrest 49|F11O4.6|F11O4_6	protein	taxon:3702	20120530	TAIR		TAIR:locus:2116992
TAIR	locus:2133274	PMS1		GO:0010182	TAIR:Publication:501748728|PMID:22589469	RCA		P	AT4G02460	AT4G02460|PMS1|AtPMS1|POSTMEIOTIC SEGREGATION 1|T14P8.6|T14P8_6|PMS1|AtPMS1	protein	taxon:3702	20120530	TAIR		TAIR:locus:2133274
TAIR	locus:2136078	CRF1		GO:0010182	TAIR:Publication:501748728|PMID:22589469	RCA		P	AT4G11140	AT4G11140|CRF1|cytokinin response factor 1|T22B4.120|T22B4_120	protein	taxon:3702	20120530	TAIR		TAIR:locus:2136078
TAIR	locus:2005539	PRL1		GO:0010182	TAIR:Publication:501748728|PMID:22589469	RCA		P	AT4G15900	AT4G15900|PRL1|pleiotropic regulatory locus 1|DL3990W|FCAALL.40|PRL1 PROTEIN	protein	taxon:3702	20120530	TAIR		TAIR:locus:2005539
TAIR	locus:2127238	ESP		GO:0010182	TAIR:Publication:501748728|PMID:22589469	RCA		P	AT4G22970	AT4G22970|RSW4|AESP|ESP|RADIALLY SWOLLEN 4|homolog of separase|EXTRA SPINDLE POLES|F7H19.150|F7H19_150	protein	taxon:3702	20120530	TAIR		TAIR:locus:2127238
TAIR	locus:2117328	OLEO1		GO:0010182	TAIR:Publication:501748728|PMID:22589469	RCA		P	AT4G25140	AT4G25140|OLEO1|OLE1|oleosin 1|F24A6.9	protein	taxon:3702	20120530	TAIR		TAIR:locus:2117328
TAIR	locus:2116427	ATS1		GO:0010182	TAIR:Publication:501748728|PMID:22589469	RCA		P	AT4G26740	AT4G26740|ATS1|CLO1|ATPXG1|AtCLO1|seed gene 1|CALEOSIN1|ARABIDOPSIS THALIANA PEROXYGENASE 1|F10M23.80|F10M23_80	protein	taxon:3702	20120530	TAIR		TAIR:locus:2116427
TAIR	locus:2121308	CRU3		GO:0010182	TAIR:Publication:501748728|PMID:22589469	RCA		P	AT4G28520	AT4G28520|CRU3|CRC|cruciferin 3|CRUCIFERIN C|F20O9.210|F20O9_210	protein	taxon:3702	20120530	TAIR		TAIR:locus:2121308
TAIR	locus:2126276	SKB1		GO:0010182	TAIR:Publication:501748728|PMID:22589469	RCA		P	AT4G31120	AT4G31120|SKB1|PRMT5|ATPRMT5|SHK1 binding protein 1|PROTEIN ARGININE METHYLTRANSFERASE 5|F6E21.40|F6E21_40	protein	taxon:3702	20120530	TAIR		TAIR:locus:2126276
TAIR	locus:2126296	DCAF1		GO:0010182	TAIR:Publication:501748728|PMID:22589469	RCA		P	AT4G31160	AT4G31160|DCAF1|DDB1-CUL4 associated factor 1|F6E21.80|F6E21_80	protein	taxon:3702	20120530	TAIR		TAIR:locus:2126296
TAIR	locus:2123757	AT4G32910		GO:0010182	TAIR:Publication:501748728|PMID:22589469	RCA		P	AT4G32910	AT4G32910|F26P21.30|F26P21_30	protein	taxon:3702	20120530	TAIR		TAIR:locus:2123757
TAIR	locus:2134198	DRP3A		GO:0010182	TAIR:Publication:501748728|PMID:22589469	RCA		P	AT4G33650	AT4G33650|ADL2|DRP3A|APEM1|NOXY15|ARABIDOPSIS DYNAMIN-LIKE 2|dynamin-related protein 3A|ABERRANT PEROXISOME MORPHOLOGY 1|non responding to oxylipins 15|T16L1.140|T16L1_140|ADL2A	protein	taxon:3702	20120530	TAIR		TAIR:locus:2134198
TAIR	locus:2131551	MSI3		GO:0010182	TAIR:Publication:501748728|PMID:22589469	RCA		P	AT4G35050	AT4G35050|MSI3|NFC3|MULTICOPY SUPPRESSOR OF IRA1 3|NUCLEOSOME/CHROMATIN ASSEMBLY FACTOR GROUP C 3|M4E13.110|M4E13_110	protein	taxon:3702	20120530	TAIR		TAIR:locus:2131551
TAIR	locus:2121753	GAUT3		GO:0010182	TAIR:Publication:501748728|PMID:22589469	RCA		P	AT4G38270	AT4G38270|GAUT3|galacturonosyltransferase 3|F22I13.40|F22I13_40	protein	taxon:3702	20120530	TAIR		TAIR:locus:2121753
TAIR	locus:2142594	EIN2		GO:0010182	TAIR:Publication:501748728|PMID:22589469	RCA		P	AT5G03280	AT5G03280|EIN2|PIR2|CKR1|ERA3|ORE3|ORE2|ATEIN2|ETHYLENE INSENSITIVE 2|CYTOKININ RESISTANT 1|ENHANCED RESPONSE TO ABA3|ORESARA 3|ORESARA 2|F12E4.10|F12E4_10	protein	taxon:3702	20120530	TAIR		TAIR:locus:2142594
TAIR	locus:2169702	AT5G05520		GO:0010182	TAIR:Publication:501748728|PMID:22589469	RCA		P	AT5G05520	AT5G05520|MOP10.6|MOP10_6	protein	taxon:3702	20120530	TAIR		TAIR:locus:2169702
TAIR	locus:2152855	ATO		GO:0010182	TAIR:Publication:501748728|PMID:22589469	RCA		P	AT5G06160	AT5G06160|ATO|ATROPOS|MBL20.3|MBL20_3	protein	taxon:3702	20120530	TAIR		TAIR:locus:2152855
TAIR	locus:505006609	AT5G12410		GO:0010182	TAIR:Publication:501748728|PMID:22589469	RCA		P	AT5G12410	AT5G12410	protein	taxon:3702	20120530	TAIR		TAIR:locus:505006609
TAIR	locus:2185036	FY		GO:0010182	TAIR:Publication:501748728|PMID:22589469	RCA		P	AT5G13480	AT5G13480|FY|T6I14.10|T6I14_10	protein	taxon:3702	20120530	TAIR		TAIR:locus:2185036
TAIR	locus:2145638	COP13		GO:0010182	TAIR:Publication:501748728|PMID:22589469	RCA		P	AT5G14250	AT5G14250|COP13|CSN3|FUS11|CONSTITUTIVE PHOTOMORPHOGENIC 13|COP9 SIGNALOSOME SUBUNIT 3|FUSCA 11|F18O22.40|F18O22_40|CSN3	protein	taxon:3702	20120530	TAIR		TAIR:locus:2145638
TAIR	locus:2148965	TOZ		GO:0010182	TAIR:Publication:501748728|PMID:22589469	RCA		P	AT5G16750	AT5G16750|TOZ|TORMOZEMBRYO DEFECTIVE|F5E19.90|F5E19_90	protein	taxon:3702	20120530	TAIR		TAIR:locus:2148965
TAIR	locus:2149010	DOT2		GO:0010182	TAIR:Publication:501748728|PMID:22589469	RCA		P	AT5G16780	AT5G16780|DOT2|MDF|DEFECTIVELY ORGANIZED TRIBUTARIES 2|MERISTEM-DEFECTIVE|F5E19.120|F5E19_120	protein	taxon:3702	20120530	TAIR		TAIR:locus:2149010
TAIR	locus:2149259	DCL4		GO:0010182	TAIR:Publication:501748728|PMID:22589469	RCA		P	AT5G20320	AT5G20320|DCL4|ATDCL4|dicer-like 4|F5O24.210|F5O24_210	protein	taxon:3702	20120530	TAIR		TAIR:locus:2149259
TAIR	locus:2146385	MIRO1		GO:0010182	TAIR:Publication:501748728|PMID:22589469	RCA		P	AT5G27540	AT5G27540|MIRO1|emb2473|MIRO-related GTP-ase 1|embryo defective 2473|F21A20.250|F21A20_250	protein	taxon:3702	20120530	TAIR		TAIR:locus:2146385
TAIR	locus:2170558	OLEO2		GO:0010182	TAIR:Publication:501748728|PMID:22589469	RCA		P	AT5G40420	AT5G40420|OLEO2|OLE2|oleosin 2	protein	taxon:3702	20120530	TAIR		TAIR:locus:2170558
TAIR	locus:2165447	U2AF35B		GO:0010182	TAIR:Publication:501748728|PMID:22589469	RCA		P	AT5G42820	AT5G42820|ATU2AF35B|U2AF35B|MJB21.20|MJB21_20	protein	taxon:3702	20120530	TAIR		TAIR:locus:2165447
TAIR	locus:2162060	CUL4		GO:0010182	TAIR:Publication:501748728|PMID:22589469	RCA		P	AT5G46210	AT5G46210|CUL4|ATCUL4|cullin4|MDE13.3|MDE13_3	protein	taxon:3702	20120530	TAIR		TAIR:locus:2162060
TAIR	locus:2171007	LBA1		GO:0010182	TAIR:Publication:501748728|PMID:22589469	RCA		P	AT5G47010	AT5G47010|UPF1|LBA1|ATUPF1|LOW-LEVEL BETA-AMYLASE 1|MQD22.15|MQD22_15|AtUPF1	protein	taxon:3702	20120530	TAIR		TAIR:locus:2171007
TAIR	locus:2154339	PRMT4A		GO:0010182	TAIR:Publication:501748728|PMID:22589469	RCA		P	AT5G49020	AT5G49020|ATPRMT4A|PRMT4A|ARABIDOPSIS THALIANA PROTEIN ARGININE METHYLTRANSFERASE 4A|protein arginine methyltransferase 4A|K19E20.17|K19E20_17	protein	taxon:3702	20120530	TAIR		TAIR:locus:2154339
TAIR	locus:2165371	AHG1		GO:0010182	TAIR:Publication:501748728|PMID:22589469	RCA		P	AT5G51760	AT5G51760|AHG1|ABA-hypersensitive germination 1|MIO24.11|MIO24_11	protein	taxon:3702	20120530	TAIR		TAIR:locus:2165371
TAIR	locus:2173852	TOP1ALPHA		GO:0010182	TAIR:Publication:501748728|PMID:22589469	RCA		P	AT5G55300	AT5G55300|MGO1|TOP1ALPHA|TOP1|MGOUN 1|DNA topoisomerase I alpha|TOPOISOMERASE 1|MTE17.1|MTE17_1	protein	taxon:3702	20120530	TAIR		TAIR:locus:2173852
TAIR	locus:2173009	AIL5		GO:0010182	TAIR:Publication:501748728|PMID:22589469	RCA		P	AT5G57390	AT5G57390|AIL5|CHO1|EMK|PLT5|AINTEGUMENTA-like 5|CHOTTO 1|EMBRYOMAKER|PLETHORA 5|MSF19.5|MSF19_5	protein	taxon:3702	20120530	TAIR		TAIR:locus:2173009
TAIR	locus:2161238	AT5G58410		GO:0010182	TAIR:Publication:501748728|PMID:22589469	RCA		P	AT5G58410	AT5G58410|MCK7.28|MCK7_28	protein	taxon:3702	20120530	TAIR		TAIR:locus:2161238
TAIR	locus:2005504	CYT1		GO:0010193	TAIR:Publication:501748728|PMID:22589469	RCA		P	AT2G39770	AT2G39770|CYT1|VTC1|SOZ1|EMB101|GMP1|CYTOKINESIS DEFECTIVE 1|VITAMIN C DEFECTIVE 1|SENSITIVE TO OZONE 1|EMBRYO DEFECTIVE 101|GDP-MANNOSE PYROPHOSPHORYLASE 1|T5I7.7|T5I7_7|GDP-MANNOSE PYROPHOSPHORYLASE 1	protein	taxon:3702	20120530	TAIR		TAIR:locus:2005504
TAIR	locus:2075487	AT3G02750		GO:0010193	TAIR:Publication:501748728|PMID:22589469	RCA		P	AT3G02750	AT3G02750|F13E7.31|F13E7_31	protein	taxon:3702	20120530	TAIR		TAIR:locus:2075487
TAIR	locus:2093954	ACT2		GO:0010193	TAIR:Publication:501748728|PMID:22589469	RCA		P	AT3G18780	AT3G18780|ACT2|DER1|LSR2|ENL2|FIZ2|actin 2|DEFORMED ROOT HAIRS 1|LIGHT STRESS-REGULATED 2|ENHANCER OF LRX1 2|FRIZZY AND KINKED SHOOTS 2|MVE11.16	protein	taxon:3702	20120530	TAIR		TAIR:locus:2093954
TAIR	locus:2081895	FER		GO:0010193	TAIR:Publication:501748728|PMID:22589469	RCA		P	AT3G51550	AT3G51550|FER|FERONIA|F26O13.190	protein	taxon:3702	20120530	TAIR		TAIR:locus:2081895
TAIR	locus:2127173	GSH1		GO:0010193	TAIR:Publication:501748728|PMID:22589469	RCA		P	AT4G23100	AT4G23100|RML1|PAD2|GSH1|CAD2|ATECS1|GSHA|AtGSH1|ROOT MERISTEMLESS 1|PHYTOALEXIN DEFICIENT 2|glutamate-cysteine ligase|CADMIUM SENSITIVE 2|F7H19.290|F7H19_290|glutamate-cysteine ligase|GAMMA-GLUTAMYLCYSTEINE SYNTHETASE|GAMMA-GLUTAMYL-CYSTEINE SYNTHETASE|AtECS1	protein	taxon:3702	20120530	TAIR		TAIR:locus:2127173
TAIR	locus:2121733	AT4G38250		GO:0010193	TAIR:Publication:501748728|PMID:22589469	RCA		P	AT4G38250	AT4G38250|F22I13.20|F22I13_20	protein	taxon:3702	20120530	TAIR		TAIR:locus:2121733
TAIR	locus:2157022	GH9A1		GO:0010193	TAIR:Publication:501748728|PMID:22589469	RCA		P	AT5G49720	AT5G49720|ATGH9A1|TSD1|DEC|KOR|RSW2|IRX2|KOR1|GH9A1|glycosyl hydrolase 9A1|TUMOROUS SHOOT DEVELOPMENT 1|DEFECTIVE CYTOKINESIS|KORRIGAN|RADIALLY SWOLLEN 2|IRREGULAR XYLEM 2|KORRIGAN 1|K2I5.8|K2I5_8|CELLULASE	protein	taxon:3702	20120530	TAIR		TAIR:locus:2157022
TAIR	locus:2198225	ATAF1		GO:0010200	TAIR:Publication:501748728|PMID:22589469	RCA		P	AT1G01720	AT1G01720|ATAF1|ANAC002|Arabidopsis NAC domain containing protein 2|T1N6.12|T1N6_12	protein	taxon:3702	20120530	TAIR		TAIR:locus:2198225
TAIR	locus:2204918	AT1G02360		GO:0010200	TAIR:Publication:501748728|PMID:22589469	RCA		P	AT1G02360	AT1G02360|T6A9.5|T6A9_5	protein	taxon:3702	20120530	TAIR		TAIR:locus:2204918
TAIR	locus:2196065	NIMIN1		GO:0010200	TAIR:Publication:501748728|PMID:22589469	RCA		P	AT1G02450	AT1G02450|NIMIN1|NIMIN-1|NIM1-interacting 1|T6A9.23	protein	taxon:3702	20120530	TAIR		TAIR:locus:2196065
TAIR	locus:2020255	IAA10		GO:0010200	TAIR:Publication:501748728|PMID:22589469	RCA		P	AT1G04100	AT1G04100|IAA10|indoleacetic acid-induced protein 10|F20D22.13|F20D22_13|AUXIN-INDUCED PROTEIN 10	protein	taxon:3702	20120530	TAIR		TAIR:locus:2020255
TAIR	locus:2205568	EFE		GO:0010200	TAIR:Publication:501748728|PMID:22589469	RCA		P	AT1G05010	AT1G05010|EFE|ACO4|EAT1|ethylene-forming enzyme|ethylene forming enzyme|T7A14.12|T7A14_12|ETHYLENE-FORMING ENZYME|1-AMINOCYCLOPROPANE-1-CARBOXYLATE OXIDASE	protein	taxon:3702	20120530	TAIR		TAIR:locus:2205568
TAIR	locus:2207195	AT1G05340		GO:0010200	TAIR:Publication:501748728|PMID:22589469	RCA		P	AT1G05340	AT1G05340|YUP8H12.4|YUP8H12_4	protein	taxon:3702	20120530	TAIR		TAIR:locus:2207195
TAIR	locus:505006102	AT1G05575		GO:0010200	TAIR:Publication:501748728|PMID:22589469	RCA		P	AT1G05575	AT1G05575	protein	taxon:3702	20120530	TAIR		TAIR:locus:505006102
TAIR	locus:2033087	PSBP-1		GO:0010200	TAIR:Publication:501748728|PMID:22589469	RCA		P	AT1G06680	AT1G06680|PSBP-1|OEE2|PSII-P|OE23|photosystem II subunit P-1|OXYGEN-EVOLVING ENHANCER PROTEIN 2|PHOTOSYSTEM II SUBUNIT P|OXYGEN EVOLVING COMPLEX SUBUNIT 23 KDA|F12K11.3|F12K11_3|OE23|OXYGEN EVOLVING COMPLEX SUBUNIT 23 KDA	protein	taxon:3702	20120530	TAIR		TAIR:locus:2033087
TAIR	locus:2007347	EXO70B2		GO:0010200	TAIR:Publication:501748728|PMID:22589469	RCA		P	AT1G07000	AT1G07000|ATEXO70B2|EXO70B2|exocyst subunit exo70 family protein B2|F10K1.28|F10K1_28	protein	taxon:3702	20120530	TAIR		TAIR:locus:2007347
TAIR	locus:505006106	AT1G07135		GO:0010200	TAIR:Publication:501748728|PMID:22589469	RCA		P	AT1G07135	AT1G07135	protein	taxon:3702	20120530	TAIR		TAIR:locus:505006106
TAIR	locus:2025032	AT1G07520		GO:0010200	TAIR:Publication:501748728|PMID:22589469	RCA		P	AT1G07520	AT1G07520|F22G5.41|F22G5_41	protein	taxon:3702	20120530	TAIR		TAIR:locus:2025032
TAIR	locus:2026595	OBP2		GO:0010200	TAIR:Publication:501748728|PMID:22589469	RCA		P	AT1G07640	AT1G07640|OBP2|URP3|UAS-TAGGED ROOT PATTERNING3|F24B9.30|F24B9_30|ZINC FINGER PROTEIN OBP2	protein	taxon:3702	20120530	TAIR		TAIR:locus:2026595
TAIR	locus:2036004	SRC2		GO:0010200	TAIR:Publication:501748728|PMID:22589469	RCA		P	AT1G09070	AT1G09070|SRC2|(AT)SRC2|AtSRC2|soybean gene regulated by cold-2|F7G19.6|F7G19_6	protein	taxon:3702	20120530	TAIR		TAIR:locus:2036004
TAIR	locus:2203028	CRB		GO:0010200	TAIR:Publication:501748728|PMID:22589469	RCA		P	AT1G09340	AT1G09340|CRB|CSP41B|HIP1.3|chloroplast RNA binding|CHLOROPLAST STEM-LOOP BINDING PROTEIN OF 41 KDA|heteroglycan-interacting protein 1.3|chloroplast RNA binding	protein	taxon:3702	20120530	TAIR		TAIR:locus:2203028
TAIR	locus:2024392	HEMA2		GO:0010200	TAIR:Publication:501748728|PMID:22589469	RCA		P	AT1G09940	AT1G09940|HEMA2|F21M12.33|F21M12_33	protein	taxon:3702	20120530	TAIR		TAIR:locus:2024392
TAIR	locus:2202064	MLO2		GO:0010200	TAIR:Publication:501748728|PMID:22589469	RCA		P	AT1G11310	AT1G11310|MLO2|ATMLO2|PMR2|MILDEW RESISTANCE LOCUS O 2|POWDERY MILDEW RESISTANT 2|T28P6.4|T28P6_4	protein	taxon:3702	20120530	TAIR		TAIR:locus:2202064
TAIR	locus:2034670	KEU		GO:0010200	TAIR:Publication:501748728|PMID:22589469	RCA		P	AT1G12360	AT1G12360|KEU|SEC11|keule|F5O11.8|F5O11_8	protein	taxon:3702	20120530	TAIR		TAIR:locus:2034670
TAIR	locus:505006120	AT1G13195		GO:0010200	TAIR:Publication:501748728|PMID:22589469	RCA		P	AT1G13195	AT1G13195	protein	taxon:3702	20120530	TAIR		TAIR:locus:505006120
TAIR	locus:2037778	AT1G15430		GO:0010200	TAIR:Publication:501748728|PMID:22589469	RCA		P	AT1G15430	AT1G15430|F9L1.39|F9L1_39	protein	taxon:3702	20120530	TAIR		TAIR:locus:2037778
TAIR	locus:2196593	ABCG40		GO:0010200	TAIR:Publication:501748728|PMID:22589469	RCA		P	AT1G15520	AT1G15520|PDR12|ATPDR12|ABCG40|ATABCG40|pleiotropic drug resistance 12|ATP-binding cassette G40|Arabidopsis thaliana ATP-binding cassette G40|T16N11.3|T16N11_3	protein	taxon:3702	20120530	TAIR		TAIR:locus:2196593
TAIR	locus:2200562	WAKL2		GO:0010200	TAIR:Publication:501748728|PMID:22589469	RCA		P	AT1G16130	AT1G16130|WAKL2|wall associated kinase-like 2|T24D18.21|T24D18_21	protein	taxon:3702	20120530	TAIR		TAIR:locus:2200562
TAIR	locus:2018804	JAZ5		GO:0010200	TAIR:Publication:501748728|PMID:22589469	RCA		P	AT1G17380	AT1G17380|JAZ5|TIFY11A|jasmonate-zim-domain protein 5|F28G4.16	protein	taxon:3702	20120530	TAIR		TAIR:locus:2018804
TAIR	locus:2018848	LOX3		GO:0010200	TAIR:Publication:501748728|PMID:22589469	RCA		P	AT1G17420	AT1G17420|LOX3|ATLOX3|lipoxygenase 3|Arabidopsis thaliana lipoxygenase 3|F28G4.10	protein	taxon:3702	20120530	TAIR		TAIR:locus:2018848
TAIR	locus:2007918	PEPR2		GO:0010200	TAIR:Publication:501748728|PMID:22589469	RCA		P	AT1G17750	AT1G17750|PEPR2|AtPEPR2|PEP1 receptor 2|F11A6.9|F11A6_9	protein	taxon:3702	20120530	TAIR		TAIR:locus:2007918
TAIR	locus:2014154	AT1G18390		GO:0010200	TAIR:Publication:501748728|PMID:22589469	RCA		P	AT1G18390	AT1G18390|F15H18.25|F15H18_25	protein	taxon:3702	20120530	TAIR		TAIR:locus:2014154
TAIR	locus:2027463	MYB51		GO:0010200	TAIR:Publication:501748728|PMID:22589469	RCA		P	AT1G18570	AT1G18570|MYB51|AtMYB51|BW51A|BW51B|HIG1|myb domain protein 51|HIGH INDOLIC GLUCOSINOLATE 1|F25I16.9|F25I16_9	protein	taxon:3702	20120530	TAIR		TAIR:locus:2027463
TAIR	locus:2034959	AT1G18740		GO:0010200	TAIR:Publication:501748728|PMID:22589469	RCA		P	AT1G18740	AT1G18740|F6A14.15|F6A14_15	protein	taxon:3702	20120530	TAIR		TAIR:locus:2034959
TAIR	locus:2011296	AT1G19020		GO:0010200	TAIR:Publication:501748728|PMID:22589469	RCA		P	AT1G19020	AT1G19020|F14D16.17|F14D16_17	protein	taxon:3702	20120530	TAIR		TAIR:locus:2011296
TAIR	locus:2202180	JAZ1		GO:0010200	TAIR:Publication:501748728|PMID:22589469	RCA		P	AT1G19180	AT1G19180|JAZ1|TIFY10A|AtJAZ1|jasmonate-zim-domain protein 1|T29M8.5|T29M8_5	protein	taxon:3702	20120530	TAIR		TAIR:locus:2202180
TAIR	locus:2202200	AT1G19210		GO:0010200	TAIR:Publication:501748728|PMID:22589469	RCA		P	AT1G19210	AT1G19210|T29M8.8|T29M8_8	protein	taxon:3702	20120530	TAIR		TAIR:locus:2202200
TAIR	locus:2016372	AT1G19380		GO:0010200	TAIR:Publication:501748728|PMID:22589469	RCA		P	AT1G19380	AT1G19380|F18O14.10|F18O14_10	protein	taxon:3702	20120530	TAIR		TAIR:locus:2016372
TAIR	locus:2198651	FNR2		GO:0010200	TAIR:Publication:501748728|PMID:22589469	RCA		P	AT1G20020	AT1G20020|ATLFNR2|FNR2|LEAF FNR 2|ferredoxin-NADP(+)-oxidoreductase 2|T20H2.20|T20H2_20|FERREDOXIN:NADP(H) OXIDOREDUCTASE|FNR2	protein	taxon:3702	20120530	TAIR		TAIR:locus:2198651
TAIR	locus:2034392	OPCL1		GO:0010200	TAIR:Publication:501748728|PMID:22589469	RCA		P	AT1G20510	AT1G20510|OPCL1|OPC-8:0 CoA ligase1|F5M15.17|F5M15_17	protein	taxon:3702	20120530	TAIR		TAIR:locus:2034392
TAIR	locus:2030551	TGA3		GO:0010200	TAIR:Publication:501748728|PMID:22589469	RCA		P	AT1G22070	AT1G22070|TGA3|TGA1A-related gene 3|F2E2.14|F2E2_14|TRANSCRIPTION FACTOR TGA3	protein	taxon:3702	20120530	TAIR		TAIR:locus:2030551
TAIR	locus:2034893	AT1G23710		GO:0010200	TAIR:Publication:501748728|PMID:22589469	RCA		P	AT1G23710	AT1G23710|F5O8.26|F5O8_26	protein	taxon:3702	20120530	TAIR		TAIR:locus:2034893
TAIR	locus:2032467	AT1G24140		GO:0010200	TAIR:Publication:501748728|PMID:22589469	RCA		P	AT1G24140	AT1G24140|F3I6.6|F3I6_6	protein	taxon:3702	20120530	TAIR		TAIR:locus:2032467
TAIR	locus:2031220	AT1G25400		GO:0010200	TAIR:Publication:501748728|PMID:22589469	RCA		P	AT1G25400	AT1G25400|F2J7.13|F2J7_13	protein	taxon:3702	20120530	TAIR		TAIR:locus:2031220
TAIR	locus:2198000	AT1G26420		GO:0010200	TAIR:Publication:501748728|PMID:22589469	RCA		P	AT1G26420	AT1G26420|T1K7.20|T1K7_20	protein	taxon:3702	20120530	TAIR		TAIR:locus:2198000
TAIR	locus:2199246	STZ		GO:0010200	TAIR:Publication:501748728|PMID:22589469	RCA		P	AT1G27730	AT1G27730|STZ|ZAT10|salt tolerance zinc finger|T22C5.18|T22C5_18	protein	taxon:3702	20120530	TAIR		TAIR:locus:2199246
TAIR	locus:2032200	AT1G28280		GO:0010200	TAIR:Publication:501748728|PMID:22589469	RCA		P	AT1G28280	AT1G28280|F3H9.7|F3H9_7	protein	taxon:3702	20120530	TAIR		TAIR:locus:2032200
TAIR	locus:2032500	ERF11		GO:0010200	TAIR:Publication:501748728|PMID:22589469	RCA		P	AT1G28370	AT1G28370|ERF11|ATERF11|ERF domain protein 11|F3M18.20|F3M18_20	protein	taxon:3702	20120530	TAIR		TAIR:locus:2032500
TAIR	locus:2032532	NSL1		GO:0010200	TAIR:Publication:501748728|PMID:22589469	RCA		P	AT1G28380	AT1G28380|NSL1|necrotic spotted lesions 1|F3M18.18|F3M18_18	protein	taxon:3702	20120530	TAIR		TAIR:locus:2032532
TAIR	locus:2013673	CAD1		GO:0010200	TAIR:Publication:501748728|PMID:22589469	RCA		P	AT1G29690	AT1G29690|CAD1|constitutively activated cell death 1|F15D2.24|F15D2_24	protein	taxon:3702	20120530	TAIR		TAIR:locus:2013673
TAIR	locus:2195366	PRK		GO:0010200	TAIR:Publication:501748728|PMID:22589469	RCA		P	AT1G32060	AT1G32060|PRK|phosphoribulokinase|T12O21.4|T12O21_4	protein	taxon:3702	20120530	TAIR		TAIR:locus:2195366
TAIR	locus:2033787	AT1G32460		GO:0010200	TAIR:Publication:501748728|PMID:22589469	RCA		P	AT1G32460	AT1G32460|F5D14.24|F5D14_24	protein	taxon:3702	20120530	TAIR		TAIR:locus:2033787
TAIR	locus:2037996	AT1G32920		GO:0010200	TAIR:Publication:501748728|PMID:22589469	RCA		P	AT1G32920	AT1G32920|F9L11.25|F9L11_25	protein	taxon:3702	20120530	TAIR		TAIR:locus:2037996
TAIR	locus:2009874	BZIP60		GO:0010200	TAIR:Publication:501748728|PMID:22589469	RCA		P	AT1G42990	AT1G42990|ATBZIP60|BZIP60|basic region/leucine zipper motif 60|Bbasic region/leucine zipper motif 60|F13A11.5|F13A11_5	protein	taxon:3702	20120530	TAIR		TAIR:locus:2009874
TAIR	locus:2033177	AT1G50740		GO:0010200	TAIR:Publication:501748728|PMID:22589469	RCA		P	AT1G50740	AT1G50740|F4M15.3|F4M15_3	protein	taxon:3702	20120530	TAIR		TAIR:locus:2033177
TAIR	locus:2017547	AT1G51620		GO:0010200	TAIR:Publication:501748728|PMID:22589469	RCA		P	AT1G51620	AT1G51620|F19C24.15|F19C24_15	protein	taxon:3702	20120530	TAIR		TAIR:locus:2017547
TAIR	locus:2017662	MKK4		GO:0010200	TAIR:Publication:501748728|PMID:22589469	RCA		P	AT1G51660	AT1G51660|ATMKK4|MKK4|ATMEK4|ARABIDOPSIS THALIANA MITOGEN-ACTIVATED PROTEIN KINASE KINASE 4|mitogen-activated protein kinase kinase 4|F19C24.26|F19C24_26|MAP KINASE KINASE 4	protein	taxon:3702	20120530	TAIR		TAIR:locus:2017662
TAIR	locus:2017572	AT1G51790		GO:0010200	TAIR:Publication:501748728|PMID:22589469	RCA		P	AT1G51790	AT1G51790|F19C24.24|F19C24_24	protein	taxon:3702	20120530	TAIR		TAIR:locus:2017572
TAIR	locus:2017557	IOS1		GO:0010200	TAIR:Publication:501748728|PMID:22589469	RCA		P	AT1G51800	AT1G51800|IOS1|IMPAIRED OOMYCETE SUSCEPTIBILITY 1|F19C24.3|F19C24_3	protein	taxon:3702	20120530	TAIR		TAIR:locus:2017557
TAIR	locus:2017647	AT1G51820		GO:0010200	TAIR:Publication:501748728|PMID:22589469	RCA		P	AT1G51820	AT1G51820|T14L22.3|T14L22_3	protein	taxon:3702	20120530	TAIR		TAIR:locus:2017647
TAIR	locus:2025931	PEN3		GO:0010200	TAIR:Publication:501748728|PMID:22589469	RCA		P	AT1G59870	AT1G59870|PEN3|PDR8|ATPDR8|ABCG36|ATABCG36|PENETRATION 3|PLEIOTROPIC DRUG RESISTANCE 8|ARABIDOPSIS PLEIOTROPIC DRUG RESISTANCE 8|ATP-binding cassette G36|Arabidopsis thaliana ATP-binding cassette G36|F23H11.19|F23H11_19	protein	taxon:3702	20120530	TAIR		TAIR:locus:2025931
TAIR	locus:2008445	AT1G61260		GO:0010200	TAIR:Publication:501748728|PMID:22589469	RCA		P	AT1G61260	AT1G61260|F11P17.2|F11P17_2	protein	taxon:3702	20120530	TAIR		TAIR:locus:2008445
TAIR	locus:2197659	FBS1		GO:0010200	TAIR:Publication:501748728|PMID:22589469	RCA		P	AT1G61340	AT1G61340|FBS1|AtFBS1|F-box stress induced 1|T1F9.17|T1F9_17	protein	taxon:3702	20120530	TAIR		TAIR:locus:2197659
TAIR	locus:2197649	AT1G61360		GO:0010200	TAIR:Publication:501748728|PMID:22589469	RCA		P	AT1G61360	AT1G61360|T1F9.15|T1F9_15	protein	taxon:3702	20120530	TAIR		TAIR:locus:2197649
TAIR	locus:2036848	AT1G61890		GO:0010200	TAIR:Publication:501748728|PMID:22589469	RCA		P	AT1G61890	AT1G61890|F8K4.9|F8K4_9	protein	taxon:3702	20120530	TAIR		TAIR:locus:2036848
TAIR	locus:2018052	WRKY6		GO:0010200	TAIR:Publication:501748728|PMID:22589469	RCA		P	AT1G62300	AT1G62300|WRKY6|ATWRKY6|F19K23.22|F19K23_22	protein	taxon:3702	20120530	TAIR		TAIR:locus:2018052
TAIR	locus:2014200	NPR1		GO:0010200	TAIR:Publication:501748728|PMID:22589469	RCA		P	AT1G64280	AT1G64280|NPR1|SAI1|NIM1|ATNPR1|NONEXPRESSER OF PR GENES 1|SALICYLIC ACID INSENSITIVE 1|NON-INDUCIBLE IMMUNITY 1|ARABIDOPSIS NONEXPRESSER OF PR GENES 1|F15H21.6|F15H21_6|REGULATORY PROTEIN NPR1	protein	taxon:3702	20120530	TAIR		TAIR:locus:2014200
TAIR	locus:2013875	AT1G66090		GO:0010200	TAIR:Publication:501748728|PMID:22589469	RCA		P	AT1G66090	AT1G66090|F15E12.17|F15E12_17	protein	taxon:3702	20120530	TAIR		TAIR:locus:2013875
TAIR	locus:2013850	CMPG1		GO:0010200	TAIR:Publication:501748728|PMID:22589469	RCA		P	AT1G66160	AT1G66160|ATCMPG1|CMPG1|"CYS, MET, PRO, and GLY protein 1"|F15E12.6|F15E12_6	protein	taxon:3702	20120530	TAIR		TAIR:locus:2013850
TAIR	locus:2204465	AT1G66880		GO:0010200	TAIR:Publication:501748728|PMID:22589469	RCA		P	AT1G66880	AT1G66880|F4N21.1|F4N21_1	protein	taxon:3702	20120530	TAIR		TAIR:locus:2204465
TAIR	locus:2199337	AT1G68340		GO:0010200	TAIR:Publication:501748728|PMID:22589469	RCA		P	AT1G68340	AT1G68340|T22E19.3|T22E19_3	protein	taxon:3702	20120530	TAIR		TAIR:locus:2199337
TAIR	locus:2026920	AT1G68620		GO:0010200	TAIR:Publication:501748728|PMID:22589469	RCA		P	AT1G68620	AT1G68620|F24J5.14|F24J5_14	protein	taxon:3702	20120530	TAIR		TAIR:locus:2026920
TAIR	locus:2012438	RAV2		GO:0010200	TAIR:Publication:501748728|PMID:22589469	RCA		P	AT1G68840	AT1G68840|RAV2|RAP2.8|TEM2|EDF2|AtRAV2|related to ABI3/VP1 2|RELATED TO AP2 8|TEMPRANILLO 2|ETHYLENE RESPONSE DNA BINDING FACTOR 2|T6L1.3|T6L1_3	protein	taxon:3702	20120530	TAIR		TAIR:locus:2012438
TAIR	locus:2020568	FH8		GO:0010200	TAIR:Publication:501748728|PMID:22589469	RCA		P	AT1G70140	AT1G70140|ATFH8|FH8|formin 8|F20P5.14|F20P5_14	protein	taxon:3702	20120530	TAIR		TAIR:locus:2020568
TAIR	locus:2026774	AT1G70590		GO:0010200	TAIR:Publication:501748728|PMID:22589469	RCA		P	AT1G70590	AT1G70590|F24J13.16|F24J13_16	protein	taxon:3702	20120530	TAIR		TAIR:locus:2026774
TAIR	locus:2825384	RLP12		GO:0010200	TAIR:Publication:501748728|PMID:22589469	RCA		P	AT1G71400	AT1G71400|AtRLP12|RLP12|receptor like protein 12|F3I17.30|F3I17_30	protein	taxon:3702	20120530	TAIR		TAIR:locus:2825384
TAIR	locus:2824546	CK1		GO:0010200	TAIR:Publication:501748728|PMID:22589469	RCA		P	AT1G71697	AT1G71697|ATCK1|CK|CK1|choline kinase 1|CHOLINE KINASE|F14O23.8|F14O23_8	protein	taxon:3702	20120530	TAIR		TAIR:locus:2824546
TAIR	locus:2030215	LOX4		GO:0010200	TAIR:Publication:501748728|PMID:22589469	RCA		P	AT1G72520	AT1G72520|LOX4|ATLOX4|lipoxygenase 4|Arabidopsis thaliana lipoxygenase 4|T10D10.1|T10D10_1	protein	taxon:3702	20120530	TAIR		TAIR:locus:2030215
TAIR	locus:2206885	MKK9		GO:0010200	TAIR:Publication:501748728|PMID:22589469	RCA		P	AT1G73500	AT1G73500|ATMKK9|MKK9|MAP kinase kinase 9|T9L24.32|T9L24_32|MKK9	protein	taxon:3702	20120530	TAIR		TAIR:locus:2206885
TAIR	locus:2206835	NUDT21		GO:0010200	TAIR:Publication:501748728|PMID:22589469	RCA		P	AT1G73540	AT1G73540|atnudt21|NUDT21|nudix hydrolase homolog 21|T9L24.30|T9L24_30	protein	taxon:3702	20120530	TAIR		TAIR:locus:2206835
TAIR	locus:505006222	SARD1		GO:0010200	TAIR:Publication:501748728|PMID:22589469	RCA		P	AT1G73805	AT1G73805|SARD1|SAR Deficient 1	protein	taxon:3702	20120531	TAIR		TAIR:locus:505006222
TAIR	locus:2019255	AT1G74360		GO:0010200	TAIR:Publication:501748728|PMID:22589469	RCA		P	AT1G74360	AT1G74360|F1M20.4|F1M20_4	protein	taxon:3702	20120530	TAIR		TAIR:locus:2019255
TAIR	locus:2019145	AT1G74450		GO:0010200	TAIR:Publication:501748728|PMID:22589469	RCA		P	AT1G74450	AT1G74450|F1M20.13|F1M20_13	protein	taxon:3702	20120530	TAIR		TAIR:locus:2019145
TAIR	locus:2019245	EDS16		GO:0010200	TAIR:Publication:501748728|PMID:22589469	RCA		P	AT1G74710	AT1G74710|EDS16|ICS1|SID2|ATICS1|ENHANCED DISEASE SUSCEPTIBILITY TO ERYSIPHE ORONTII 16|ISOCHORISMATE SYNTHASE 1|SALICYLIC ACID INDUCTION DEFICIENT 2|ARABIDOPSIS ISOCHORISMATE SYNTHASE 1|F25A4.31|ISOCHORISMATE SYNTHASE	protein	taxon:3702	20120530	TAIR		TAIR:locus:2019245
TAIR	locus:2037235	PR5		GO:0010200	TAIR:Publication:501748728|PMID:22589469	RCA		P	AT1G75040	AT1G75040|PR5|PR-5|pathogenesis-related gene 5|PATHOGENESIS-RELATED PROTEIN 5	protein	taxon:3702	20120530	TAIR		TAIR:locus:2037235
TAIR	locus:2199762	AT1G76070		GO:0010200	TAIR:Publication:501748728|PMID:22589469	RCA		P	AT1G76070	AT1G76070|T23E18.1|T23E18_1	protein	taxon:3702	20120530	TAIR		TAIR:locus:2199762
TAIR	locus:2011751	AT1G76600		GO:0010200	TAIR:Publication:501748728|PMID:22589469	RCA		P	AT1G76600	AT1G76600|F14G6.20|F14G6_20	protein	taxon:3702	20120530	TAIR		TAIR:locus:2011751
TAIR	locus:2030141	CML38		GO:0010200	TAIR:Publication:501748728|PMID:22589469	RCA		P	AT1G76650	AT1G76650|CML38|calmodulin-like 38|F28O16.2|F28O16_2	protein	taxon:3702	20120530	TAIR		TAIR:locus:2030141
TAIR	locus:2025297	AT1G76970		GO:0010200	TAIR:Publication:501748728|PMID:22589469	RCA		P	AT1G76970	AT1G76970|F22K20.7|F22K20_7	protein	taxon:3702	20120530	TAIR		TAIR:locus:2025297
TAIR	locus:2032090	AT1G78280		GO:0010200	TAIR:Publication:501748728|PMID:22589469	RCA		P	AT1G78280	AT1G78280|F3F9.18|F3F9_18	protein	taxon:3702	20120530	TAIR		TAIR:locus:2032090
TAIR	locus:2032050	AT1G78410		GO:0010200	TAIR:Publication:501748728|PMID:22589469	RCA		P	AT1G78410	AT1G78410|F3F9.8|F3F9_8	protein	taxon:3702	20120530	TAIR		TAIR:locus:2032050
TAIR	locus:2025832	CCR2		GO:0010200	TAIR:Publication:501748728|PMID:22589469	RCA		P	AT1G80820	AT1G80820|CCR2|ATCCR2|cinnamoyl coa reductase|F23A5.17|F23A5_17	protein	taxon:3702	20120530	TAIR		TAIR:locus:2025832
TAIR	locus:2025687	WRKY40		GO:0010200	TAIR:Publication:501748728|PMID:22589469	RCA		P	AT1G80840	AT1G80840|WRKY40|ATWRKY40|WRKY DNA-binding protein 40|F23A5.19|F23A5_19	protein	taxon:3702	20120530	TAIR		TAIR:locus:2025687
TAIR	locus:2056675	SUT2		GO:0010200	TAIR:Publication:501748728|PMID:22589469	RCA		P	AT2G02860	AT2G02860|SUT2|ATSUC3|SUC3|ATSUT2|sucrose transporter 2|ARABIDOPSIS THALIANA SUCROSE TRANSPORTER 3|SUCROSE TRANSPORTER 3|T17M13.3|T17M13_3	protein	taxon:3702	20120530	TAIR		TAIR:locus:2056675
TAIR	locus:2044234	SOT12		GO:0010200	TAIR:Publication:501748728|PMID:22589469	RCA		P	AT2G03760	AT2G03760|ST|ATST1|RAR047|ST1|AtSOT1|AtSOT12|SOT12|SULT202A1|AtSULT202A1|ARABIDOPSIS THALIANA SULFOTRANSFERASE 1|SULFOTRANSFERASE 1|sulphotransferase 12|sulfotransferase 202A1|SULFOTRANSFERASE|Sulfurtransferase	protein	taxon:3702	20120530	TAIR		TAIR:locus:2044234
TAIR	locus:2058334	NUDT6		GO:0010200	TAIR:Publication:501748728|PMID:22589469	RCA		P	AT2G04450	AT2G04450|ATNUDT6|NUDX6|ATNUDX6|NUDT6|nudix hydrolase homolog 6|nucleoside diphosphates linked to some moiety X 6|Arabidopsis thaliana nucleoside diphosphate linked to some moiety X 6|T1O3.14|T1O3_14	protein	taxon:3702	20120530	TAIR		TAIR:locus:2058334
TAIR	locus:2054612	VPS2.1		GO:0010200	TAIR:Publication:501748728|PMID:22589469	RCA		P	AT2G06530	AT2G06530|VPS2.1|T12H3.8|T12H3_8|VPS2	protein	taxon:3702	20120530	TAIR		TAIR:locus:2054612
TAIR	locus:2040461	SERK4		GO:0010200	TAIR:Publication:501748728|PMID:22589469	RCA		P	AT2G13790	AT2G13790|ATSERK4|SERK4|BKK1|BAK7|SOMATIC EMBRYOGENESIS RECEPTOR-LIKE KINASE 4|BAK1-LIKE 1|BRI1- ASSOCIATED KINASE 7|F13J11.14|F13J11_14|AT2G13780	protein	taxon:3702	20120530	TAIR		TAIR:locus:2040461
TAIR	locus:2055250	LURP1		GO:0010200	TAIR:Publication:501748728|PMID:22589469	RCA		P	AT2G14560	AT2G14560|LURP1|LATE UPREGULATED IN RESPONSE TO HYALOPERONOSPORA PARASITICA|T13P21.6|T13P21_6	protein	taxon:3702	20120530	TAIR		TAIR:locus:2055250
TAIR	locus:2064294	PR1		GO:0010200	TAIR:Publication:501748728|PMID:22589469	RCA		P	AT2G14610	AT2G14610|PR1|PR 1|ATPR1|pathogenesis-related gene 1|T6B13.15|T6B13_15|PATHOGENESIS-RELATED PROTEIN 1	protein	taxon:3702	20120530	TAIR		TAIR:locus:2064294
TAIR	locus:2039435	AT2G16900		GO:0010200	TAIR:Publication:501748728|PMID:22589469	RCA		P	AT2G16900	AT2G16900|F12A24.8|F12A24_8	protein	taxon:3702	20120530	TAIR		TAIR:locus:2039435
TAIR	locus:2059642	Kin3		GO:0010200	TAIR:Publication:501748728|PMID:22589469	RCA		P	AT2G17220	AT2G17220|Kin3|kinase 3|T23A1.8|T23A1_8	protein	taxon:3702	20120530	TAIR		TAIR:locus:2059642
TAIR	locus:2827906	P4H5		GO:0010200	TAIR:Publication:501748728|PMID:22589469	RCA		P	AT2G17720	AT2G17720|P4H5|prolyl 4-hydroxylase 5|T17A5.10|T17A5_10	protein	taxon:3702	20120530	TAIR		TAIR:locus:2827906
TAIR	locus:2827948	AT2G17740		GO:0010200	TAIR:Publication:501748728|PMID:22589469	RCA		P	AT2G17740	AT2G17740|T17A5.16|T17A5_16	protein	taxon:3702	20120530	TAIR		TAIR:locus:2827948
TAIR	locus:2054016	AT2G18690		GO:0010200	TAIR:Publication:501748728|PMID:22589469	RCA		P	AT2G18690	AT2G18690|MSF3.7|MSF3_7	protein	taxon:3702	20120530	TAIR		TAIR:locus:2054016
TAIR	locus:2059093	FRK1		GO:0010200	TAIR:Publication:501748728|PMID:22589469	RCA		P	AT2G19190	AT2G19190|FRK1|FLG22-induced receptor-like kinase 1|T20K24.21|T20K24_21	protein	taxon:3702	20120530	TAIR		TAIR:locus:2059093
TAIR	locus:2041183	UCP5		GO:0010200	TAIR:Publication:501748728|PMID:22589469	RCA		P	AT2G22500	AT2G22500|UCP5|ATPUMP5|DIC1|uncoupling protein 5|PLANT UNCOUPLING MITOCHONDRIAL PROTEIN 5|DICARBOXYLATE CARRIER 1|F14M13.10|F14M13_10	protein	taxon:3702	20120530	TAIR		TAIR:locus:2041183
TAIR	locus:2058568	WRKY15		GO:0010200	TAIR:Publication:501748728|PMID:22589469	RCA		P	AT2G23320	AT2G23320|WRKY15|AtWRKY15|WRKY DNA-binding protein 15|T20D16.5|T20D16_5	protein	taxon:3702	20120530	TAIR		TAIR:locus:2058568
TAIR	locus:2049003	AT2G23680		GO:0010200	TAIR:Publication:501748728|PMID:22589469	RCA		P	AT2G23680	AT2G23680|F26B6.33	protein	taxon:3702	20120530	TAIR		TAIR:locus:2049003
TAIR	locus:2048982	TET8		GO:0010200	TAIR:Publication:501748728|PMID:22589469	RCA		P	AT2G23810	AT2G23810|TET8|tetraspanin8|F27L4.1|F27L4_1	protein	taxon:3702	20120530	TAIR		TAIR:locus:2048982
TAIR	locus:2047395	WRKY60		GO:0010200	TAIR:Publication:501748728|PMID:22589469	RCA		P	AT2G25000	AT2G25000|WRKY60|ATWRKY60|WRKY DNA-binding protein 60|F27C12.8|F27C12_8	protein	taxon:3702	20120530	TAIR		TAIR:locus:2047395
TAIR	locus:2040060	AT2G25460		GO:0010200	TAIR:Publication:501748728|PMID:22589469	RCA		P	AT2G25460	AT2G25460|F13B15.12|F13B15_12	protein	taxon:3702	20120530	TAIR		TAIR:locus:2040060
TAIR	locus:505006273	AT2G25735		GO:0010200	TAIR:Publication:501748728|PMID:22589469	RCA		P	AT2G25735	AT2G25735	protein	taxon:3702	20120530	TAIR		TAIR:locus:505006273
TAIR	locus:2066236	AR781		GO:0010200	TAIR:Publication:501748728|PMID:22589469	RCA		P	AT2G26530	AT2G26530|AR781|T9J22.20|T9J22_20	protein	taxon:3702	20120530	TAIR		TAIR:locus:2066236
TAIR	locus:2066286	PLA2A		GO:0010200	TAIR:Publication:501748728|PMID:22589469	RCA		P	AT2G26560	AT2G26560|PLP2|PLA IIA|PLA2A|PLAII alpha|PHOSPHOLIPASE A 2A|PATATIN-LIKE PROTEIN 2|T9J22.23|T9J22_23	protein	taxon:3702	20120530	TAIR		TAIR:locus:2066286
TAIR	locus:2039585	AT2G27310		GO:0010200	TAIR:Publication:501748728|PMID:22589469	RCA		P	AT2G27310	AT2G27310|F12K2.11|F12K2_11	protein	taxon:3702	20120530	TAIR		TAIR:locus:2039585
TAIR	locus:2041996	AT2G27660		GO:0010200	TAIR:Publication:501748728|PMID:22589469	RCA		P	AT2G27660	AT2G27660|F15K20.24|F15K20_24	protein	taxon:3702	20120530	TAIR		TAIR:locus:2041996
TAIR	locus:2060694	PHT4;1		GO:0010200	TAIR:Publication:501748728|PMID:22589469	RCA		P	AT2G29650	AT2G29650|ANTR1|PHT4;1|anion transporter 1|phosphate transporter 4;1|T27A16.25|T27A16_25	protein	taxon:3702	20120530	TAIR		TAIR:locus:2060694
TAIR	locus:2045658	MAPKKK14		GO:0010200	TAIR:Publication:501748728|PMID:22589469	RCA		P	AT2G30040	AT2G30040|MAPKKK14|mitogen-activated protein kinase kinase kinase 14|F23F1.4|F23F1_4	protein	taxon:3702	20120530	TAIR		TAIR:locus:2045658
TAIR	locus:2054452	CYP71A13		GO:0010200	TAIR:Publication:501748728|PMID:22589469	RCA		P	AT2G30770	AT2G30770|CYP71A13|cytochrome P450, family 71, subfamily A, polypeptide 13|T11J7.16|T11J7_16	protein	taxon:3702	20120530	TAIR		TAIR:locus:2054452
TAIR	locus:2045477	AT2G32030		GO:0010200	TAIR:Publication:501748728|PMID:22589469	RCA		P	AT2G32030	AT2G32030|F22D22.22|F22D22_22	protein	taxon:3702	20120530	TAIR		TAIR:locus:2045477
TAIR	locus:2045522	AT2G32190		GO:0010200	TAIR:Publication:501748728|PMID:22589469	RCA		P	AT2G32190	AT2G32190|F22D22.6|F22D22_6	protein	taxon:3702	20120530	TAIR		TAIR:locus:2045522
TAIR	locus:2050987	LYK5		GO:0010200	TAIR:Publication:501748728|PMID:22589469	RCA		P	AT2G33580	AT2G33580|LYK5|LysM-containing receptor-like kinase 5|F4P9.35|F4P9_35	protein	taxon:3702	20120530	TAIR		TAIR:locus:2050987
TAIR	locus:2057635	PP2CG1		GO:0010200	TAIR:Publication:501748728|PMID:22589469	RCA		P	AT2G33700	AT2G33700|PP2CG1|protein phosphatase 2C G Group 1|T1B8.2|T1B8_2	protein	taxon:3702	20120530	TAIR		TAIR:locus:2057635
TAIR	locus:2057594	AT2G33710		GO:0010200	TAIR:Publication:501748728|PMID:22589469	RCA		P	AT2G33710	AT2G33710|T1B8.3|T1B8_3	protein	taxon:3702	20120530	TAIR		TAIR:locus:2057594
TAIR	locus:2062345	JAZ7		GO:0010200	TAIR:Publication:501748728|PMID:22589469	RCA		P	AT2G34600	AT2G34600|JAZ7|TIFY5B|jasmonate-zim-domain protein 7|T31E10.6|T31E10_6	protein	taxon:3702	20120530	TAIR		TAIR:locus:2062345
TAIR	locus:2058729	CSLA07		GO:0010200	TAIR:Publication:501748728|PMID:22589469	RCA		P	AT2G35650	AT2G35650|ATCSLA07|CSLA07|ATCSLA7|CSLA7|cellulose synthase like|CELLULOSE SYNTHASE LIKE A7|T20F21.16|T20F21_16	protein	taxon:3702	20120530	TAIR		TAIR:locus:2058729
TAIR	locus:2039265	PUB23		GO:0010200	TAIR:Publication:501748728|PMID:22589469	RCA		P	AT2G35930	AT2G35930|PUB23|AtPUB23|plant U-box 23|F11F19.16|F11F19_16	protein	taxon:3702	20120530	TAIR		TAIR:locus:2039265
TAIR	locus:2039185	YLS9		GO:0010200	TAIR:Publication:501748728|PMID:22589469	RCA		P	AT2G35980	AT2G35980|YLS9|NHL10|ATNHL10|YELLOW-LEAF-SPECIFIC GENE 9|NDR1/HIN1-LIKE|ARABIDOPSIS NDR1/HIN1-LIKE 10|F11F19.11|F11F19_11	protein	taxon:3702	20120530	TAIR		TAIR:locus:2039185
TAIR	locus:2049480	AT2G36220		GO:0010200	TAIR:Publication:501748728|PMID:22589469	RCA		P	AT2G36220	AT2G36220|F2H17.17|F2H17_17	protein	taxon:3702	20120530	TAIR		TAIR:locus:2049480
TAIR	locus:2061728	AT2G37110		GO:0010200	TAIR:Publication:501748728|PMID:22589469	RCA		P	AT2G37110	AT2G37110|T2N18.13|T2N18_13	protein	taxon:3702	20120530	TAIR		TAIR:locus:2061728
TAIR	locus:2049811	ZAT11		GO:0010200	TAIR:Publication:501748728|PMID:22589469	RCA		P	AT2G37430	AT2G37430|ZAT11|zinc finger of Arabidopsis thaliana 11|F3G5.22|F3G5_22	protein	taxon:3702	20120530	TAIR		TAIR:locus:2049811
TAIR	locus:2065629	AtIPCS2		GO:0010200	TAIR:Publication:501748728|PMID:22589469	RCA		P	AT2G37940	AT2G37940|AtIPCS2|ERH1|Arabidopsis Inositol phosphorylceramide synthase 2|enhancing RPW8-mediated HR-like cell death 1|T8P21.15|T8P21_15	protein	taxon:3702	20120530	TAIR		TAIR:locus:2065629
TAIR	locus:2042847	AT2G38250		GO:0010200	TAIR:Publication:501748728|PMID:22589469	RCA		P	AT2G38250	AT2G38250|F16M14.18|F16M14_18	protein	taxon:3702	20120530	TAIR		TAIR:locus:2042847
TAIR	locus:2042917	AMT2		GO:0010200	TAIR:Publication:501748728|PMID:22589469	RCA		P	AT2G38290	AT2G38290|ATAMT2|AMT2;1|AMT2|ammonium transporter 2|AMMONIUM TRANSPORTER 2;1|F16M14.22|F16M14_22|AMMONIUM TRANSPORTER 2	protein	taxon:3702	20120530	TAIR		TAIR:locus:2042917
TAIR	locus:2057212	WRKY33		GO:0010200	TAIR:Publication:501748728|PMID:22589469	RCA		P	AT2G38470	AT2G38470|WRKY33|ATWRKY33|WRKY DNA-binding protein 33|T19C21.4|T19C21_4	protein	taxon:3702	20120530	TAIR		TAIR:locus:2057212
TAIR	locus:2056113	MLO12		GO:0010200	TAIR:Publication:501748728|PMID:22589469	RCA		P	AT2G39200	AT2G39200|MLO12|ATMLO12|MILDEW RESISTANCE LOCUS O 12|T16B24.16|T16B24_16	protein	taxon:3702	20120530	TAIR		TAIR:locus:2056113
TAIR	locus:2039757	AT2G39650		GO:0010200	TAIR:Publication:501748728|PMID:22589469	RCA		P	AT2G39650	AT2G39650|F12L6.31|F12L6_31	protein	taxon:3702	20120530	TAIR		TAIR:locus:2039757
TAIR	locus:2039772	BIK1		GO:0010200	TAIR:Publication:501748728|PMID:22589469	RCA		P	AT2G39660	AT2G39660|BIK1|botrytis-induced kinase1|F12L6.32|F12L6_32	protein	taxon:3702	20120530	TAIR		TAIR:locus:2039772
TAIR	locus:2063922	RCA		GO:0010200	TAIR:Publication:501748728|PMID:22589469	RCA		P	AT2G39730	AT2G39730|RCA|rubisco activase|T5I7.18|RUBISCO ACTIVASE	protein	taxon:3702	20120530	TAIR		TAIR:locus:2063922
TAIR	locus:2061221	HSPRO2		GO:0010200	TAIR:Publication:501748728|PMID:22589469	RCA		P	AT2G40000	AT2G40000|HSPRO2|ATHSPRO2|ortholog of sugar beet HS1 PRO-1 2|ARABIDOPSIS ORTHOLOG OF SUGAR BEET HS1 PRO-1 2|T28M21.16|T28M21_16	protein	taxon:3702	20120530	TAIR		TAIR:locus:2061221
TAIR	locus:2065058	CZF1		GO:0010200	TAIR:Publication:501748728|PMID:22589469	RCA		P	AT2G40140	AT2G40140|CZF1|ZFAR1|SZF2|ATSZF2|(SALT-INDUCIBLE ZINC FINGER 2|T7M7.3|T7M7_3	protein	taxon:3702	20120530	TAIR		TAIR:locus:2065058
TAIR	locus:2064806	WRKY54		GO:0010200	TAIR:Publication:501748728|PMID:22589469	RCA		P	AT2G40750	AT2G40750|WRKY54|ATWRKY54|WRKY DNA-binding protein 54|T7D17.7|T7D17_7	protein	taxon:3702	20120530	TAIR		TAIR:locus:2064806
TAIR	locus:2063230	TCH3		GO:0010200	TAIR:Publication:501748728|PMID:22589469	RCA		P	AT2G41100	AT2G41100|TCH3|ATCAL4|TOUCH 3|ARABIDOPSIS THALIANA CALMODULIN LIKE 4|T3K9.13|T3K9_13|CALMODULIN-related protein	protein	taxon:3702	20120530	TAIR		TAIR:locus:2063230
TAIR	locus:2062709	AT2G41640		GO:0010200	TAIR:Publication:501748728|PMID:22589469	RCA		P	AT2G41640	AT2G41640|T32G6.16|T32G6_16	protein	taxon:3702	20120530	TAIR		TAIR:locus:2062709
TAIR	locus:2053791	AT2G42360		GO:0010200	TAIR:Publication:501748728|PMID:22589469	RCA		P	AT2G42360	AT2G42360|MHK10.8|MHK10_8	protein	taxon:3702	20120530	TAIR		TAIR:locus:2053791
TAIR	locus:2041076	AT2G43320		GO:0010200	TAIR:Publication:501748728|PMID:22589469	RCA		P	AT2G43320	AT2G43320|F14B2.22	protein	taxon:3702	20120530	TAIR		TAIR:locus:2041076
TAIR	locus:2043919	AT2G43620		GO:0010200	TAIR:Publication:501748728|PMID:22589469	RCA		P	AT2G43620	AT2G43620|F18O19.27	protein	taxon:3702	20120530	TAIR		TAIR:locus:2043919
TAIR	locus:2050544	PEN2		GO:0010200	TAIR:Publication:501748728|PMID:22589469	RCA		P	AT2G44490	AT2G44490|PEN2|BGLU26|PENETRATION 2|BETA GLUCOSIDASE 26|F4I1.30	protein	taxon:3702	20120530	TAIR		TAIR:locus:2050544
TAIR	locus:2055002	ERF13		GO:0010200	TAIR:Publication:501748728|PMID:22589469	RCA		P	AT2G44840	AT2G44840|ATERF13|EREBP|ERF13|ETHYLENE-RESPONSIVE ELEMENT BINDING FACTOR 13|T13E15.15	protein	taxon:3702	20120530	TAIR		TAIR:locus:2055002
TAIR	locus:2039064	PI4K GAMMA 4		GO:0010200	TAIR:Publication:501748728|PMID:22589469	RCA		P	AT2G46500	AT2G46500|ATPI4K GAMMA 4|UBDK GAMMA 4|PI4K GAMMA 4|phosphoinositide 4-kinase gamma 4|UBIQUITIN-LIKE DOMAIN KINASE GAMMA 4|F11C10.19|F11C10_19	protein	taxon:3702	20120530	TAIR		TAIR:locus:2039064
TAIR	locus:2084138	CYP38		GO:0010200	TAIR:Publication:501748728|PMID:22589469	RCA		P	AT3G01480	AT3G01480|CYP38|ATCYP38|cyclophilin 38|ARABIDOPSIS CYCLOPHILIN 38|F4P13.3|F4P13_3	protein	taxon:3702	20120530	TAIR		TAIR:locus:2084138
TAIR	locus:2084198	CA1		GO:0010200	TAIR:Publication:501748728|PMID:22589469	RCA		P	AT3G01500	AT3G01500|CA1|ATBCA1|SABP3|ATSABP3|carbonic anhydrase 1|BETA CARBONIC ANHYDRASE 1|SALICYLIC ACID-BINDING PROTEIN 3|ARABIDOPSIS THALIANA SALICYLIC ACID-BINDING PROTEIN 3|F4P13.5|F4P13_5	protein	taxon:3702	20120530	TAIR		TAIR:locus:2084198
TAIR	locus:2082339	AT3G01830		GO:0010200	TAIR:Publication:501748728|PMID:22589469	RCA		P	AT3G01830	AT3G01830|F28J7.16|F28J7_16	protein	taxon:3702	20120530	TAIR		TAIR:locus:2082339
TAIR	locus:2075527	PFA-DSP3		GO:0010200	TAIR:Publication:501748728|PMID:22589469	RCA		P	AT3G02800	AT3G02800|PFA-DSP3|AtPFA-DSP3|plant and fungi atypical dual-speci&#64257;city phosphatase 3|F13E7.26|F13E7_26	protein	taxon:3702	20120530	TAIR		TAIR:locus:2075527
TAIR	locus:2075457	AT3G02840		GO:0010200	TAIR:Publication:501748728|PMID:22589469	RCA		P	AT3G02840	AT3G02840|F13E7.22|F13E7_22	protein	taxon:3702	20120530	TAIR		TAIR:locus:2075457
TAIR	locus:2075442	SKOR		GO:0010200	TAIR:Publication:501748728|PMID:22589469	RCA		P	AT3G02850	AT3G02850|SKOR|STELAR K+ outward rectifier|F13E7.21|F13E7_21	protein	taxon:3702	20120530	TAIR		TAIR:locus:2075442
TAIR	locus:2075502	AT3G02880		GO:0010200	TAIR:Publication:501748728|PMID:22589469	RCA		P	AT3G02880	AT3G02880|F13E7.17|F13E7_17	protein	taxon:3702	20120530	TAIR		TAIR:locus:2075502
TAIR	locus:2084893	AT3G04640		GO:0010200	TAIR:Publication:501748728|PMID:22589469	RCA		P	AT3G04640	AT3G04640|F7O18.12|F7O18_12	protein	taxon:3702	20120530	TAIR		TAIR:locus:2084893
TAIR	locus:2084898	EMB3119		GO:0010200	TAIR:Publication:501748728|PMID:22589469	RCA		P	AT3G04790	AT3G04790|EMB3119|EMBRYO DEFECTIVE 3119|F7O18.28|F7O18_28	protein	taxon:3702	20120530	TAIR		TAIR:locus:2084898
TAIR	locus:2096309	ATL6		GO:0010200	TAIR:Publication:501748728|PMID:22589469	RCA		P	AT3G05200	AT3G05200|ATL6|Arabidopsis toxicos en levadura 6|T12H1.17|T12H1_17	protein	taxon:3702	20120530	TAIR		TAIR:locus:2096309
TAIR	locus:2079782	AT3G05500		GO:0010200	TAIR:Publication:501748728|PMID:22589469	RCA		P	AT3G05500	AT3G05500|F22F7.5|F22F7_5	protein	taxon:3702	20120530	TAIR		TAIR:locus:2079782
TAIR	locus:2078087	TOPP9		GO:0010200	TAIR:Publication:501748728|PMID:22589469	RCA		P	AT3G05580	AT3G05580|TOPP9|type one protein phosphatase 9|F18C1.15|F18C1_15	protein	taxon:3702	20120530	TAIR		TAIR:locus:2078087
TAIR	locus:2077843	S6K2		GO:0010200	TAIR:Publication:501748728|PMID:22589469	RCA		P	AT3G08720	AT3G08720|ATPK19|ATS6K2|S6K2|ATPK2|Arabidopsis thaliana protein kinase 19|ARABIDOPSIS THALIANA SERINE/THREONINE PROTEIN KINASE 2|serine/threonine protein kinase 2|ARABIDOPSIS THALIANA PROTEIN KINASE 2|F17O14.19	protein	taxon:3702	20120530	TAIR		TAIR:locus:2077843
TAIR	locus:2095334	AT3G09010		GO:0010200	TAIR:Publication:501748728|PMID:22589469	RCA		P	AT3G09010	AT3G09010|T16O11.3	protein	taxon:3702	20120530	TAIR		TAIR:locus:2095334
TAIR	locus:2095264	AT3G09020		GO:0010200	TAIR:Publication:501748728|PMID:22589469	RCA		P	AT3G09020	AT3G09020|T16O11.2	protein	taxon:3702	20120530	TAIR		TAIR:locus:2095264
TAIR	locus:2075800	VPS60.1		GO:0010200	TAIR:Publication:501748728|PMID:22589469	RCA		P	AT3G10640	AT3G10640|VPS60.1|F13M14.7	protein	taxon:3702	20120530	TAIR		TAIR:locus:2075800
TAIR	locus:2103192	BZIP28		GO:0010200	TAIR:Publication:501748728|PMID:22589469	RCA		P	AT3G10800	AT3G10800|BZIP28|T7M13.12	protein	taxon:3702	20120530	TAIR		TAIR:locus:2103192
TAIR	locus:2085547	AT3G10930		GO:0010200	TAIR:Publication:501748728|PMID:22589469	RCA		P	AT3G10930	AT3G10930|F9F8.25	protein	taxon:3702	20120530	TAIR		TAIR:locus:2085547
TAIR	locus:2080707	AT3G11630		GO:0010200	TAIR:Publication:501748728|PMID:22589469	RCA		P	AT3G11630	AT3G11630|T19F11.3|F24K9.28|F24K9_28	protein	taxon:3702	20120530	TAIR		TAIR:locus:2080707
TAIR	locus:2081476	SYP121		GO:0010200	TAIR:Publication:501748728|PMID:22589469	RCA		P	AT3G11820	AT3G11820|SYP121|AT-SYR1|ATSYP121|SYR1|ATSYR1|PEN1|syntaxin of plants 121|SYNTAXIN RELATED PROTEIN 1|PENETRATION1|F26K24.11	protein	taxon:3702	20120530	TAIR		TAIR:locus:2081476
TAIR	locus:2081506	PUB24		GO:0010200	TAIR:Publication:501748728|PMID:22589469	RCA		P	AT3G11840	AT3G11840|PUB24|plant U-box 24|F26K24.13	protein	taxon:3702	20120530	TAIR		TAIR:locus:2081506
TAIR	locus:2092477	ELC		GO:0010200	TAIR:Publication:501748728|PMID:22589469	RCA		P	AT3G12400	AT3G12400|ELC|ATELC|T2E22.28	protein	taxon:3702	20120530	TAIR		TAIR:locus:2092477
TAIR	locus:2091606	ATBFRUCT1		GO:0010200	TAIR:Publication:501748728|PMID:22589469	RCA		P	AT3G13790	AT3G13790|ATCWINV1|ATBFRUCT1|ARABIDOPSIS THALIANA CELL WALL INVERTASE 1|MMM17.26	protein	taxon:3702	20120530	TAIR		TAIR:locus:2091606
TAIR	locus:2087065	ERF4		GO:0010200	TAIR:Publication:501748728|PMID:22589469	RCA		P	AT3G15210	AT3G15210|ATERF-4|ERF4|RAP2.5|ATERF4|ETHYLENE RESPONSIVE ELEMENT BINDING FACTOR 4|RELATED TO AP2 5|K7L4.1	protein	taxon:3702	20120530	TAIR		TAIR:locus:2087065
TAIR	locus:2089398	ATL2		GO:0010200	TAIR:Publication:501748728|PMID:22589469	RCA		P	AT3G16720	AT3G16720|ATL2|TL2|TOXICOS EN LEVADURA 2|MGL6.26	protein	taxon:3702	20120530	TAIR		TAIR:locus:2089398
TAIR	locus:2090572	CNBT1		GO:0010200	TAIR:Publication:501748728|PMID:22589469	RCA		P	AT3G17700	AT3G17700|CNBT1|CNGC20|ATCNGC20|cyclic nucleotide-binding transporter 1|cyclic nucleotide gated channel 20|CYCLIC NUCLEOTIDE-GATED CHANNEL 20|MKP6.28	protein	taxon:3702	20120530	TAIR		TAIR:locus:2090572
TAIR	locus:2091201	ZF2		GO:0010200	TAIR:Publication:501748728|PMID:22589469	RCA		P	AT3G19580	AT3G19580|AZF2|ZF2|zinc-finger protein 2|MMB12.27	protein	taxon:3702	20120530	TAIR		TAIR:locus:2091201
TAIR	locus:2092231	AT3G19950		GO:0010200	TAIR:Publication:501748728|PMID:22589469	RCA		P	AT3G19950	AT3G19950|MPN9.20	protein	taxon:3702	20120530	TAIR		TAIR:locus:2092231
TAIR	locus:2095375	AT3G19970		GO:0010200	TAIR:Publication:501748728|PMID:22589469	RCA		P	AT3G19970	AT3G19970|MZE19.2	protein	taxon:3702	20120530	TAIR		TAIR:locus:2095375
TAIR	locus:2089860	CERK1		GO:0010200	TAIR:Publication:501748728|PMID:22589469	RCA		P	AT3G21630	AT3G21630|CERK1|LYSM RLK1|AtCERK1|LYK1|AtLYK1|chitin elicitor receptor kinase 1|LYSM DOMAIN RECEPTOR-LIKE KINASE 1|LysM-containing receptor-like kinase 1|MIL23.20	protein	taxon:3702	20120530	TAIR		TAIR:locus:2089860
TAIR	locus:2086213	TDR1		GO:0010200	TAIR:Publication:501748728|PMID:22589469	RCA		P	AT3G23230	AT3G23230|TDR1|AtTDR1|ERF98|AtERF98|Transcriptional Regulator of Defense Response 1|Ethylene Response Factor 98|K14B15.1	protein	taxon:3702	20120530	TAIR		TAIR:locus:2086213
TAIR	locus:2086233	MYB15		GO:0010200	TAIR:Publication:501748728|PMID:22589469	RCA		P	AT3G23250	AT3G23250|MYB15|ATY19|ATMYB15|myb domain protein 15|K14B15.14	protein	taxon:3702	20120530	TAIR		TAIR:locus:2086233
TAIR	locus:2090310	AGC2-1		GO:0010200	TAIR:Publication:501748728|PMID:22589469	RCA		P	AT3G25250	AT3G25250|AGC2-1|AGC2|OXI1|AtOXI1|oxidative signal-inducible1|MJL12.22	protein	taxon:3702	20120530	TAIR		TAIR:locus:2090310
TAIR	locus:2102340	AT3G25600		GO:0010200	TAIR:Publication:501748728|PMID:22589469	RCA		P	AT3G25600	AT3G25600|T5M7.6	protein	taxon:3702	20120530	TAIR		TAIR:locus:2102340
TAIR	locus:2088394	PAD3		GO:0010200	TAIR:Publication:501748728|PMID:22589469	RCA		P	AT3G26830	AT3G26830|PAD3|CYP71B15|PHYTOALEXIN DEFICIENT 3|MDJ14.12	protein	taxon:3702	20120530	TAIR		TAIR:locus:2088394
TAIR	locus:2086445	NQR		GO:0010200	TAIR:Publication:501748728|PMID:22589469	RCA		P	AT3G27890	AT3G27890|NQR|NADPH:quinone oxidoreductase|K16N12.13|NADPH:QUINONE OXIDOREDUCTASE	protein	taxon:3702	20120530	TAIR		TAIR:locus:2086445
TAIR	locus:2098313	PMZ		GO:0010200	TAIR:Publication:501748728|PMID:22589469	RCA		P	AT3G28210	AT3G28210|PMZ|SAP12|STRESS-ASSOCIATED PROTEIN 12|T19D11.2	protein	taxon:3702	20120530	TAIR		TAIR:locus:2098313
TAIR	locus:2086987	AIG2		GO:0010200	TAIR:Publication:501748728|PMID:22589469	RCA		P	AT3G28930	AT3G28930|AIG2|AVRRPT2-INDUCED GENE 2|K5K13.3	protein	taxon:3702	20120530	TAIR		TAIR:locus:2086987
TAIR	locus:2084726	AT3G43250		GO:0010200	TAIR:Publication:501748728|PMID:22589469	RCA		P	AT3G43250	AT3G43250|F7K15.100	protein	taxon:3702	20120530	TAIR		TAIR:locus:2084726
TAIR	locus:2081373	AT3G44190		GO:0010200	TAIR:Publication:501748728|PMID:22589469	RCA		P	AT3G44190	AT3G44190|F26G5.140	protein	taxon:3702	20120530	TAIR		TAIR:locus:2081373
TAIR	locus:2095715	CAF1a		GO:0010200	TAIR:Publication:501748728|PMID:22589469	RCA		P	AT3G44260	AT3G44260|AtCAF1a|CAF1a|CCR4- associated factor 1a|T10D17.50	protein	taxon:3702	20120530	TAIR		TAIR:locus:2095715
TAIR	locus:2075959	AT3G45040		GO:0010200	TAIR:Publication:501748728|PMID:22589469	RCA		P	AT3G45040	AT3G45040|F14D17.110	protein	taxon:3702	20120530	TAIR		TAIR:locus:2075959
TAIR	locus:2085632	MPK3		GO:0010200	TAIR:Publication:501748728|PMID:22589469	RCA		P	AT3G45640	AT3G45640|ATMPK3|MPK3|ATMAPK3|mitogen-activated protein kinase 3|T6D9.4	protein	taxon:3702	20120530	TAIR		TAIR:locus:2085632
TAIR	locus:2075326	AT3G46280		GO:0010200	TAIR:Publication:501748728|PMID:22589469	RCA		P	AT3G46280	AT3G46280|F12M12.250	protein	taxon:3702	20120530	TAIR		TAIR:locus:2075326
TAIR	locus:2075155	AT3G46600		GO:0010200	TAIR:Publication:501748728|PMID:22589469	RCA		P	AT3G46600	AT3G46600|F12A12.120	protein	taxon:3702	20120530	TAIR		TAIR:locus:2075155
TAIR	locus:2075175	RDUF1		GO:0010200	TAIR:Publication:501748728|PMID:22589469	RCA		P	AT3G46620	AT3G46620|AtRDUF1|RDUF1|Arabidopsis thaliana RING and Domain of Unknown Function 1117 1|RING and Domain of Unknown Function 1117 1|F12A12.140	protein	taxon:3702	20120530	TAIR		TAIR:locus:2075175
TAIR	locus:2102802	AT3G46930		GO:0010200	TAIR:Publication:501748728|PMID:22589469	RCA		P	AT3G46930	AT3G46930|F13I12.1	protein	taxon:3702	20120530	TAIR		TAIR:locus:2102802
TAIR	locus:2099545	AT3G47380		GO:0010200	TAIR:Publication:501748728|PMID:22589469	RCA		P	AT3G47380	AT3G47380|T21L8.130	protein	taxon:3702	20120530	TAIR		TAIR:locus:2099545
TAIR	locus:2079122	AT3G47480		GO:0010200	TAIR:Publication:501748728|PMID:22589469	RCA		P	AT3G47480	AT3G47480|F1P2.30	protein	taxon:3702	20120530	TAIR		TAIR:locus:2079122
TAIR	locus:2097855	EDS1		GO:0010200	TAIR:Publication:501748728|PMID:22589469	RCA		P	AT3G48090	AT3G48090|EDS1|ATEDS1|enhanced disease susceptibility 1|T17F15.40|eds1 protein	protein	taxon:3702	20120530	TAIR		TAIR:locus:2097855
TAIR	locus:2114460	CYP94B3		GO:0010200	TAIR:Publication:501748728|PMID:22589469	RCA		P	AT3G48520	AT3G48520|CYP94B3|cytochrome P450, family 94, subfamily B, polypeptide 3|T8P19.30	protein	taxon:3702	20120530	TAIR		TAIR:locus:2114460
TAIR	locus:2099483	AT3G48760		GO:0010200	TAIR:Publication:501748728|PMID:22589469	RCA		P	AT3G48760	AT3G48760|T21J18.30	protein	taxon:3702	20120530	TAIR		TAIR:locus:2099483
TAIR	locus:2114678	NAC062		GO:0010200	TAIR:Publication:501748728|PMID:22589469	RCA		P	AT3G49530	AT3G49530|ANAC062|NTL6|NAC062|NAC domain containing protein 62|NTM1 (NAC WITH TRANSMEMBRANE MOTIF 1)-LIKE 6|T9C5.120	protein	taxon:3702	20120530	TAIR		TAIR:locus:2114678
TAIR	locus:2074765	CEJ1		GO:0010200	TAIR:Publication:501748728|PMID:22589469	RCA		P	AT3G50260	AT3G50260|CEJ1|ATERF#011|DEAR1|cooperatively regulated by ethylene and jasmonate 1|DREB AND EAR MOTIF PROTEIN 1|F11C1.100	protein	taxon:3702	20120530	TAIR		TAIR:locus:2074765
TAIR	locus:2077977	AT3G50910		GO:0010200	TAIR:Publication:501748728|PMID:22589469	RCA		P	AT3G50910	AT3G50910|F18B3.190	protein	taxon:3702	20120530	TAIR		TAIR:locus:2077977
TAIR	locus:2077997	BCS1		GO:0010200	TAIR:Publication:501748728|PMID:22589469	RCA		P	AT3G50930	AT3G50930|BCS1|cytochrome BC1 synthesis|F18B3.210	protein	taxon:3702	20120530	TAIR		TAIR:locus:2077997
TAIR	locus:2080873	AT3G51130		GO:0010200	TAIR:Publication:501748728|PMID:22589469	RCA		P	AT3G51130	AT3G51130|F24M12.170	protein	taxon:3702	20120530	TAIR		TAIR:locus:2080873
TAIR	locus:2079894	SYP122		GO:0010200	TAIR:Publication:501748728|PMID:22589469	RCA		P	AT3G52400	AT3G52400|SYP122|ATSYP122|syntaxin of plants 122|F22O6.220	protein	taxon:3702	20120530	TAIR		TAIR:locus:2079894
TAIR	locus:2079939	PAD4		GO:0010200	TAIR:Publication:501748728|PMID:22589469	RCA		P	AT3G52430	AT3G52430|PAD4|ATPAD4|PHYTOALEXIN DEFICIENT 4|ARABIDOPSIS PHYTOALEXIN DEFICIENT 4|F22O6.190	protein	taxon:3702	20120530	TAIR		TAIR:locus:2079939
TAIR	locus:2079964	PUB22		GO:0010200	TAIR:Publication:501748728|PMID:22589469	RCA		P	AT3G52450	AT3G52450|PUB22|AtPUB22|plant U-box 22|F22O6.170	protein	taxon:3702	20120530	TAIR		TAIR:locus:2079964
TAIR	locus:2083208	AT3G52800		GO:0010200	TAIR:Publication:501748728|PMID:22589469	RCA		P	AT3G52800	AT3G52800|F3C22.200	protein	taxon:3702	20120530	TAIR		TAIR:locus:2083208
TAIR	locus:2101983	NodGS		GO:0010200	TAIR:Publication:501748728|PMID:22589469	RCA		P	AT3G53180	AT3G53180|NodGS|nodulin/glutamine synthase-like protein|T4D2.110	protein	taxon:3702	20120530	TAIR		TAIR:locus:2101983
TAIR	locus:2084046	AT3G53600		GO:0010200	TAIR:Publication:501748728|PMID:22589469	RCA		P	AT3G53600	AT3G53600|F4P12.300	protein	taxon:3702	20120530	TAIR		TAIR:locus:2084046
TAIR	locus:2080330	AT3G54130		GO:0010200	TAIR:Publication:501748728|PMID:22589469	RCA		P	AT3G54130	AT3G54130|F24B22.90	protein	taxon:3702	20120530	TAIR		TAIR:locus:2080330
TAIR	locus:2096159	EP3		GO:0010200	TAIR:Publication:501748728|PMID:22589469	RCA		P	AT3G54420	AT3G54420|ATEP3|ATCHITIV|CHIV|EP3|homolog of carrot EP3-3 chitinase|CHITINASE CLASS IV|T14E10.4	protein	taxon:3702	20120530	TAIR		TAIR:locus:2096159
TAIR	locus:3685290	TSA1		GO:0010200	TAIR:Publication:501748728|PMID:22589469	RCA		P	AT3G54640	AT3G54640|TSA1|TRP3|tryptophan synthase alpha chain|TRYPTOPHAN-REQUIRING 3|tryptophan synthase alpha chain	protein	taxon:3702	20120530	TAIR		TAIR:locus:3685290
TAIR	locus:2100011	AT3G55430		GO:0010200	TAIR:Publication:501748728|PMID:22589469	RCA		P	AT3G55430	AT3G55430|T22E16.90	protein	taxon:3702	20120530	TAIR		TAIR:locus:2100011
TAIR	locus:2078941	SBPASE		GO:0010200	TAIR:Publication:501748728|PMID:22589469	RCA		P	AT3G55800	AT3G55800|SBPASE|sedoheptulose-bisphosphatase|F1I16.210|SBPASE	protein	taxon:3702	20120530	TAIR		TAIR:locus:2078941
TAIR	locus:2081988	AT3G55840		GO:0010200	TAIR:Publication:501748728|PMID:22589469	RCA		P	AT3G55840	AT3G55840|F27K19.20	protein	taxon:3702	20120530	TAIR		TAIR:locus:2081988
TAIR	locus:2082068	SZF1		GO:0010200	TAIR:Publication:501748728|PMID:22589469	RCA		P	AT3G55980	AT3G55980|SZF1|ATSZF1|salt-inducible zinc finger 1|F27K19.160|AtSZF1	protein	taxon:3702	20120530	TAIR		TAIR:locus:2082068
TAIR	locus:2102539	WRKY70		GO:0010200	TAIR:Publication:501748728|PMID:22589469	RCA		P	AT3G56400	AT3G56400|WRKY70|ATWRKY70|WRKY DNA-binding protein 70|ARABIDOPSIS THALIANA WRKY DNA-BINDING PROTEIN 70|T5P19.50	protein	taxon:3702	20120530	TAIR		TAIR:locus:2102539
TAIR	locus:2082518	BG3		GO:0010200	TAIR:Publication:501748728|PMID:22589469	RCA		P	AT3G57240	AT3G57240|BG3|AtBG3|beta-1,3-glucanase 3|F28O9.90	protein	taxon:3702	20120530	TAIR		TAIR:locus:2082518
TAIR	locus:2082543	BGL2		GO:0010200	TAIR:Publication:501748728|PMID:22589469	RCA		P	AT3G57260	AT3G57260|BGL2|PR2|BG2|PR-2|AtPR2|AtBG2|"beta-1,3-glucanase 2"|PATHOGENESIS-RELATED PROTEIN 2|BETA-1,3-GLUCANASE 2|F28O9.110|BETA-1,3-GLUCANASE|BETA-1,3-GLUCANASE 2	protein	taxon:3702	20120530	TAIR		TAIR:locus:2082543
TAIR	locus:2103503	AT3G57450		GO:0010200	TAIR:Publication:501748728|PMID:22589469	RCA		P	AT3G57450	AT3G57450|T8H10.50	protein	taxon:3702	20120530	TAIR		TAIR:locus:2103503
TAIR	locus:2103498	CPK32		GO:0010200	TAIR:Publication:501748728|PMID:22589469	RCA		P	AT3G57530	AT3G57530|CPK32|ATCPK32|CDPK32|calcium-dependent protein kinase 32|T8H10.130	protein	taxon:3702	20120530	TAIR		TAIR:locus:2103498
TAIR	locus:2103518	AGK2		GO:0010200	TAIR:Publication:501748728|PMID:22589469	RCA		P	AT3G57550	AT3G57550|AGK2|GK-2|guanylate kinase|GUANYLATE KINAS 2|T8H10.150|GUANYLATE KINAS	protein	taxon:3702	20120530	TAIR		TAIR:locus:2103518
TAIR	locus:2077700	AT3G59080		GO:0010200	TAIR:Publication:501748728|PMID:22589469	RCA		P	AT3G59080	AT3G59080|F17J16.130	protein	taxon:3702	20120530	TAIR		TAIR:locus:2077700
TAIR	locus:2081277	AT3G59350		GO:0010200	TAIR:Publication:501748728|PMID:22589469	RCA		P	AT3G59350	AT3G59350|F25L23.210	protein	taxon:3702	20120530	TAIR		TAIR:locus:2081277
TAIR	locus:2101482	DL1E		GO:0010200	TAIR:Publication:501748728|PMID:22589469	RCA		P	AT3G60190	AT3G60190|ADL4|ADLP2|EDR3|DRP1E|ADL1E|DL1E|ARABIDOPSIS DYNAMIN-LIKE 4|DYNAMIN-LIKE PROTEIN 2|ENHANCED DISEASE RESISTANCE 3|DYNAMIN-RELATED PROTEIN 1E|DYNAMIN-like 1E|F27H5.4	protein	taxon:3702	20120530	TAIR		TAIR:locus:2101482
TAIR	locus:2098931	BAP1		GO:0010200	TAIR:Publication:501748728|PMID:22589469	RCA		P	AT3G61190	AT3G61190|BAP1|BON association protein 1|T20K12.90	protein	taxon:3702	20120530	TAIR		TAIR:locus:2098931
TAIR	locus:2079547	AT3G61980		GO:0010200	TAIR:Publication:501748728|PMID:22589469	RCA		P	AT3G61980	AT3G61980|F21F14.150	protein	taxon:3702	20120530	TAIR		TAIR:locus:2079547
TAIR	locus:2098018	AT3G62260		GO:0010200	TAIR:Publication:501748728|PMID:22589469	RCA		P	AT3G62260	AT3G62260|T17J13.220	protein	taxon:3702	20120530	TAIR		TAIR:locus:2098018
TAIR	locus:2081625	XT1		GO:0010200	TAIR:Publication:501748728|PMID:22589469	RCA		P	AT3G62720	AT3G62720|ATXT1|XT1|XXT1|xylosyltransferase 1|XYG XYLOSYLTRANSFERASE 1|F26K9.150	protein	taxon:3702	20120530	TAIR		TAIR:locus:2081625
TAIR	locus:2087363	AT3G63380		GO:0010200	TAIR:Publication:501748728|PMID:22589469	RCA		P	AT3G63380	AT3G63380|MAA21.10	protein	taxon:3702	20120530	TAIR		TAIR:locus:2087363
TAIR	locus:2125206	CNGC13		GO:0010200	TAIR:Publication:501748728|PMID:22589469	RCA		P	AT4G01010	AT4G01010|ATCNGC13|CNGC13|CYCLIC NUCLEOTIDE-GATED CHANNEL 13|F3I3.1|F3I3_1	protein	taxon:3702	20120530	TAIR		TAIR:locus:2125206
TAIR	locus:2124998	TROL		GO:0010200	TAIR:Publication:501748728|PMID:22589469	RCA		P	AT4G01050	AT4G01050|TROL|thylakoid rhodanese-like|F2N1.31|F2N1_31	protein	taxon:3702	20120530	TAIR		TAIR:locus:2124998
TAIR	locus:2125043	WRKY22		GO:0010200	TAIR:Publication:501748728|PMID:22589469	RCA		P	AT4G01250	AT4G01250|WRKY22|AtWRKY22|F2N1.6|F2N1_6	protein	taxon:3702	20120530	TAIR		TAIR:locus:2125043
TAIR	locus:2124943	MPK4		GO:0010200	TAIR:Publication:501748728|PMID:22589469	RCA		P	AT4G01370	AT4G01370|ATMPK4|MPK4|MAPK4|MAP kinase 4|F2N1.1|F2N1_1	protein	taxon:3702	20120530	TAIR		TAIR:locus:2124943
TAIR	locus:505006427	SYP42		GO:0010200	TAIR:Publication:501748728|PMID:22589469	RCA		P	AT4G02195	AT4G02195|SYP42|TLG2B|ATSYP42|ATTLG2B|syntaxin of plants 42	protein	taxon:3702	20120530	TAIR		TAIR:locus:505006427
TAIR	locus:2005534	PETC		GO:0010200	TAIR:Publication:501748728|PMID:22589469	RCA		P	AT4G03280	AT4G03280|PETC|PGR1|photosynthetic electron transfer C|PROTON GRADIENT REGULATION 1|F4C21.21|F4C21_21|RIESKE IRON-SULFUR PROTEIN PRECURSOR	protein	taxon:3702	20120530	TAIR		TAIR:locus:2005534
TAIR	locus:2137134	CRK36		GO:0010200	TAIR:Publication:501748728|PMID:22589469	RCA		P	AT4G04490	AT4G04490|CRK36|cysteine-rich RLK (RECEPTOR-like protein kinase) 36|T26N6.10|T26N6_10	protein	taxon:3702	20120530	TAIR		TAIR:locus:2137134
TAIR	locus:2132492	ORP1C		GO:0010200	TAIR:Publication:501748728|PMID:22589469	RCA		P	AT4G08180	AT4G08180|ORP1C|OSBP(oxysterol binding protein)-related protein 1C|T12G13.20|T12G13_20	protein	taxon:3702	20120530	TAIR		TAIR:locus:2132492
TAIR	locus:2136922	ATPD		GO:0010200	TAIR:Publication:501748728|PMID:22589469	RCA		P	AT4G09650	AT4G09650|ATPD|PDE332|ATP synthase delta-subunit gene|PIGMENT DEFECTIVE 332|T25P22.90|T25P22_90	protein	taxon:3702	20120530	TAIR		TAIR:locus:2136922
TAIR	locus:2128278	SGT1B		GO:0010200	TAIR:Publication:501748728|PMID:22589469	RCA		P	AT4G11260	AT4G11260|ATSGT1B|ETA3|RPR1|EDM1|SGT1B|ENHANCER OF TIR1-1 AUXIN RESISTANCE 3|ENHANCED DOWNY MILDEW 1|F8L21.50|F8L21_50	protein	taxon:3702	20120530	TAIR		TAIR:locus:2128278
TAIR	locus:2128298	ACS6		GO:0010200	TAIR:Publication:501748728|PMID:22589469	RCA		P	AT4G11280	AT4G11280|ACS6|ATACS6|1-aminocyclopropane-1-carboxylic acid (acc) synthase 6|F8L21.70|F8L21_70	protein	taxon:3702	20120530	TAIR		TAIR:locus:2128298
TAIR	locus:2118036	SAP7		GO:0010200	TAIR:Publication:501748728|PMID:22589469	RCA		P	AT4G12040	AT4G12040|SAP7|AtSAP7|stress-associated protein 7|F16J13.110|F16J13_110	protein	taxon:3702	20120530	TAIR		TAIR:locus:2118036
TAIR	locus:2135803	NUDT7		GO:0010200	TAIR:Publication:501748728|PMID:22589469	RCA		P	AT4G12720	AT4G12720|AtNUDT7|GFG1|NUDT7|Arabidopsis thaliana Nudix hydrolase homolog 7|GROWTH FACTOR GENE 1|T20K18.70|T20K18_70	protein	taxon:3702	20120530	TAIR		TAIR:locus:2135803
TAIR	locus:505006458	XBAT34		GO:0010200	TAIR:Publication:501748728|PMID:22589469	RCA		P	AT4G14365	AT4G14365|XBAT34|XB3 ortholog 4 in Arabidopsis thaliana	protein	taxon:3702	20120530	TAIR		TAIR:locus:505006458
TAIR	locus:505006474	AT4G15975		GO:0010200	TAIR:Publication:501748728|PMID:22589469	RCA		P	AT4G15975	AT4G15975	protein	taxon:3702	20120530	TAIR		TAIR:locus:505006474
TAIR	locus:2130739	SCL13		GO:0010200	TAIR:Publication:501748728|PMID:22589469	RCA		P	AT4G17230	AT4G17230|SCL13|SCARECROW-like 13|DL4650C|FCAALL.225	protein	taxon:3702	20120530	TAIR		TAIR:locus:2130739
TAIR	locus:2129106	ERF6		GO:0010200	TAIR:Publication:501748728|PMID:22589469	RCA		P	AT4G17490	AT4G17490|ATERF6|ERF-6-6|ERF6|ethylene responsive element binding factor 6|DL4780C|FCAALL.120	protein	taxon:3702	20120530	TAIR		TAIR:locus:2129106
TAIR	locus:2129116	ERF-1		GO:0010200	TAIR:Publication:501748728|PMID:22589469	RCA		P	AT4G17500	AT4G17500|ATERF-1|ERF-1|ethylene responsive element binding factor 1|DL4785W|FCAALL.123	protein	taxon:3702	20120530	TAIR		TAIR:locus:2129116
TAIR	locus:2117139	HSF A4A		GO:0010200	TAIR:Publication:501748728|PMID:22589469	RCA		P	AT4G18880	AT4G18880|AT-HSFA4A|HSF A4A|ARABIDOPSIS THALIANA HEAT SHOCK TRANSCRIPTION FACTOR A4A|heat shock transcription factor A4A|F13C5.50|F13C5_50	protein	taxon:3702	20120530	TAIR		TAIR:locus:2117139
TAIR	locus:2117129	AT4G18950		GO:0010200	TAIR:Publication:501748728|PMID:22589469	RCA		P	AT4G18950	AT4G18950|F13C5.120|F13C5_120	protein	taxon:3702	20120530	TAIR		TAIR:locus:2117129
TAIR	locus:2123010	ARA7		GO:0010200	TAIR:Publication:501748728|PMID:22589469	RCA		P	AT4G19640	AT4G19640|ARA7|ARA-7|ATRABF2B|ATRAB5B|RABF2B|ATRAB-F2B|RAB-F2B|ARABIDOPSIS RAB GTPASE HOMOLOG F2B|RAB GTPASE HOMOLOG F2B|F24J7.190|F24J7_190	protein	taxon:3702	20120530	TAIR		TAIR:locus:2123010
TAIR	locus:2121539	AT4G20830		GO:0010200	TAIR:Publication:501748728|PMID:22589469	RCA		P	AT4G20830	AT4G20830|F21C20.180|F21C20_180	protein	taxon:3702	20120530	TAIR		TAIR:locus:2121539
TAIR	locus:2133044	AT4G20860		GO:0010200	TAIR:Publication:501748728|PMID:22589469	RCA		P	AT4G20860	AT4G20860|T13K14.20|T13K14_20	protein	taxon:3702	20120530	TAIR		TAIR:locus:2133044
TAIR	locus:2141176	B120		GO:0010200	TAIR:Publication:501748728|PMID:22589469	RCA		P	AT4G21390	AT4G21390|B120|T6K22.120|T6K22_120	protein	taxon:3702	20120530	TAIR		TAIR:locus:2141176
TAIR	locus:2141191	CRK28		GO:0010200	TAIR:Publication:501748728|PMID:22589469	RCA		P	AT4G21400	AT4G21400|CRK28|cysteine-rich RLK (RECEPTOR-like protein kinase) 28|F18E5.20	protein	taxon:3702	20120530	TAIR		TAIR:locus:2141191
TAIR	locus:2127550	AT4G22530		GO:0010200	TAIR:Publication:501748728|PMID:22589469	RCA		P	AT4G22530	AT4G22530|F7K2.110|F7K2_110	protein	taxon:3702	20120530	TAIR		TAIR:locus:2127550
TAIR	locus:2132649	AT4G22820		GO:0010200	TAIR:Publication:501748728|PMID:22589469	RCA		P	AT4G22820	AT4G22820|F7H19.10	protein	taxon:3702	20120530	TAIR		TAIR:locus:2132649
TAIR	locus:2121691	CRK11		GO:0010200	TAIR:Publication:501748728|PMID:22589469	RCA		P	AT4G23190	AT4G23190|CRK11|AT-RLK3|cysteine-rich RLK (RECEPTOR-like protein kinase) 11|RECEPTOR LIKE PROTEIN KINASE 3|F21P8.80|F21P8_80	protein	taxon:3702	20120530	TAIR		TAIR:locus:2121691
TAIR	locus:2121606	CRK13		GO:0010200	TAIR:Publication:501748728|PMID:22589469	RCA		P	AT4G23210	AT4G23210|CRK13|cysteine-rich RLK (RECEPTOR-like protein kinase) 13|F21P8.100|F21P8_100	protein	taxon:3702	20120530	TAIR		TAIR:locus:2121606
TAIR	locus:2128514	WRKY53		GO:0010200	TAIR:Publication:501748728|PMID:22589469	RCA		P	AT4G23810	AT4G23810|WRKY53|ATWRKY53|T32A16.2	protein	taxon:3702	20120530	TAIR		TAIR:locus:2128514
TAIR	locus:2134996	AT4G24160		GO:0010200	TAIR:Publication:501748728|PMID:22589469	RCA		P	AT4G24160	AT4G24160|T19F6.150|T19F6_150	protein	taxon:3702	20120530	TAIR		TAIR:locus:2134996
TAIR	locus:2121974	DIC2		GO:0010200	TAIR:Publication:501748728|PMID:22589469	RCA		P	AT4G24570	AT4G24570|DIC2|dicarboxylate carrier 2|F22K18.230|F22K18_230	protein	taxon:3702	20120530	TAIR		TAIR:locus:2121974
TAIR	locus:2138014	AT4G25390		GO:0010200	TAIR:Publication:501748728|PMID:22589469	RCA		P	AT4G25390	AT4G25390|T30C3.60|T30C3_60	protein	taxon:3702	20120530	TAIR		TAIR:locus:2138014
TAIR	locus:2120855	MEK1		GO:0010200	TAIR:Publication:501748728|PMID:22589469	RCA		P	AT4G26070	AT4G26070|MEK1|NMAPKK|ATMEK1|MKK1|MAP kinase/ ERK kinase 1|MITOGEN ACTIVATED PROTEIN KINASE KINASE 1|F20B18.180|F20B18_180|MITOGEN ACTIVATED PROTEIN KINASE KINASE	protein	taxon:3702	20120530	TAIR		TAIR:locus:2120855
TAIR	locus:2005517	RPS2		GO:0010200	TAIR:Publication:501748728|PMID:22589469	RCA		P	AT4G26090	AT4G26090|RPS2|RESISTANT TO P. SYRINGAE 2|F20B18.200|F20B18_200|DISEASE RESISTANCE PROTEIN RPS2	protein	taxon:3702	20120530	TAIR		TAIR:locus:2005517
TAIR	locus:2120800	AT4G26120		GO:0010200	TAIR:Publication:501748728|PMID:22589469	RCA		P	AT4G26120	AT4G26120|F20B18.230|F20B18_230	protein	taxon:3702	20120530	TAIR		TAIR:locus:2120800
TAIR	locus:2131759	AT4G27280		GO:0010200	TAIR:Publication:501748728|PMID:22589469	RCA		P	AT4G27280	AT4G27280|M4I22.90|M4I22_90	protein	taxon:3702	20120530	TAIR		TAIR:locus:2131759
TAIR	locus:2131754	AT4G27350		GO:0010200	TAIR:Publication:501748728|PMID:22589469	RCA		P	AT4G27350	AT4G27350|F27G19.7|M4I22.160|M4I22_160	protein	taxon:3702	20120530	TAIR		TAIR:locus:2131754
TAIR	locus:2121412	AT4G28350		GO:0010200	TAIR:Publication:501748728|PMID:22589469	RCA		P	AT4G28350	AT4G28350|F20O9.40|F20O9_40	protein	taxon:3702	20120530	TAIR		TAIR:locus:2121412
TAIR	locus:2123874	AT4G29780		GO:0010200	TAIR:Publication:501748728|PMID:22589469	RCA		P	AT4G29780	AT4G29780|F27B13.20|F27B13_20	protein	taxon:3702	20120530	TAIR		TAIR:locus:2123874
TAIR	locus:2123909	MKK2		GO:0010200	TAIR:Publication:501748728|PMID:22589469	RCA		P	AT4G29810	AT4G29810|ATMKK2|MKK2|MK1|MAP kinase kinase 2|MAP KINASE KINASE 1|F27B13.50|F27B13_50	protein	taxon:3702	20120530	TAIR		TAIR:locus:2123909
TAIR	locus:2125239	WRKY11		GO:0010200	TAIR:Publication:501748728|PMID:22589469	RCA		P	AT4G31550	AT4G31550|WRKY11|ATWRKY11|WRKY DNA-binding protein 11|F3L17.120|F3L17_120	protein	taxon:3702	20120530	TAIR		TAIR:locus:2125239
TAIR	locus:2124874	WRKY18		GO:0010200	TAIR:Publication:501748728|PMID:22589469	RCA		P	AT4G31800	AT4G31800|WRKY18|ATWRKY18|WRKY DNA-binding protein 18|ARABIDOPSIS THALIANA WRKY DNA-BINDING PROTEIN 18|F11C18.16	protein	taxon:3702	20120530	TAIR		TAIR:locus:2124874
TAIR	locus:2116485	PDE334		GO:0010200	TAIR:Publication:501748728|PMID:22589469	RCA		P	AT4G32260	AT4G32260|PDE334|PIGMENT DEFECTIVE 334|F10M6.100|F10M6_100	protein	taxon:3702	20120530	TAIR		TAIR:locus:2116485
TAIR	locus:2127816	AT4G32440		GO:0010200	TAIR:Publication:501748728|PMID:22589469	RCA		P	AT4G32440	AT4G32440|F8B4.140|F8B4_140	protein	taxon:3702	20120530	TAIR		TAIR:locus:2127816
TAIR	locus:2123817	EDA39		GO:0010200	TAIR:Publication:501748728|PMID:22589469	RCA		P	AT4G33050	AT4G33050|EDA39|IQM1|AtIQM1|embryo sac development arrest 39|IQ-motif protein 1|F4I10.2	protein	taxon:3702	20120530	TAIR		TAIR:locus:2123817
TAIR	locus:2119260	BAK1		GO:0010200	TAIR:Publication:501748728|PMID:22589469	RCA		P	AT4G33430	AT4G33430|BAK1|RKS10|SERK3|ELG|ATSERK3|ATBAK1|BRI1-associated receptor kinase|RECEPTOR KINASES LIKE SERK 10|SOMATIC EMBRYOGENESIS RECEPTOR-LIKE KINASE 3|ELONGATED|F17M5.190|F17M5_190	protein	taxon:3702	20120530	TAIR		TAIR:locus:2119260
TAIR	locus:2118899	APD5		GO:0010200	TAIR:Publication:501748728|PMID:22589469	RCA		P	AT4G33920	AT4G33920|APD5|Arabidopsis Pp2c clade D 5|F17I5.110|F17I5_110	protein	taxon:3702	20120530	TAIR		TAIR:locus:2118899
TAIR	locus:2118919	AT4G33940		GO:0010200	TAIR:Publication:501748728|PMID:22589469	RCA		P	AT4G33940	AT4G33940|F17I5.1	protein	taxon:3702	20120530	TAIR		TAIR:locus:2118919
TAIR	locus:2124321	AT4G34150		GO:0010200	TAIR:Publication:501748728|PMID:22589469	RCA		P	AT4G34150	AT4G34150|F28A23.90|F28A23_90	protein	taxon:3702	20120530	TAIR		TAIR:locus:2124321
TAIR	locus:2116224	RRTF1		GO:0010200	TAIR:Publication:501748728|PMID:22589469	RCA		P	AT4G34410	AT4G34410|RRTF1|redox responsive transcription factor 1|F10M10.180|F10M10_180|RRTF1	protein	taxon:3702	20120530	TAIR		TAIR:locus:2116224
TAIR	locus:2139489	AGB1		GO:0010200	TAIR:Publication:501748728|PMID:22589469	RCA		P	AT4G34460	AT4G34460|AGB1|ELK4|ATAGB1|GTP binding protein beta 1|ERECTA-LIKE 4|T4L20.40|T4L20_40|ARABIDOPSIS G-PROTEIN BETA SUBUNIT	protein	taxon:3702	20120530	TAIR		TAIR:locus:2139489
TAIR	locus:2135149	ARO3		GO:0010200	TAIR:Publication:501748728|PMID:22589469	RCA		P	AT4G36030	AT4G36030|ARO3|armadillo repeat only 3|T19K4.160|T19K4_160	protein	taxon:3702	20120530	TAIR		TAIR:locus:2135149
TAIR	locus:2120096	ACA2		GO:0010200	TAIR:Publication:501748728|PMID:22589469	RCA		P	AT4G37640	AT4G37640|ACA2|calcium ATPase 2|F19F18.130|F19F18_130|CALCIUM ATPASE 2	protein	taxon:3702	20120530	TAIR		TAIR:locus:2120096
TAIR	locus:2137579	ACS8		GO:0010200	TAIR:Publication:501748728|PMID:22589469	RCA		P	AT4G37770	AT4G37770|ACS8|1-amino-cyclopropane-1-carboxylate synthase 8|T28I19.50|T28I19_50	protein	taxon:3702	20120530	TAIR		TAIR:locus:2137579
TAIR	locus:2120262	AT4G38940		GO:0010200	TAIR:Publication:501748728|PMID:22589469	RCA		P	AT4G38940	AT4G38940|F19H22.40|F19H22_40	protein	taxon:3702	20120530	TAIR		TAIR:locus:2120262
TAIR	locus:2120267	EDS5		GO:0010200	TAIR:Publication:501748728|PMID:22589469	RCA		P	AT4G39030	AT4G39030|EDS5|SID1|SCORD3|ENHANCED DISEASE SUSCEPTIBILITY 5|SALICYLIC ACID INDUCTION DEFICIENT 1|susceptible to coronatine-deficient Pst DC3000 3|F19H22.130|F19H22_130	protein	taxon:3702	20120530	TAIR		TAIR:locus:2120267
TAIR	locus:2135252	AT4G39670		GO:0010200	TAIR:Publication:501748728|PMID:22589469	RCA		P	AT4G39670	AT4G39670|T19P19.60|T19P19_60	protein	taxon:3702	20120530	TAIR		TAIR:locus:2135252
TAIR	locus:2149780	LECRKA4.1		GO:0010200	TAIR:Publication:501748728|PMID:22589469	RCA		P	AT5G01540	AT5G01540|LECRKA4.1|LecRK-VI.2|lectin receptor kinase a4.1|L-type lectin receptor kinase-VI.2|F7A7.60|F7A7_60	protein	taxon:3702	20120530	TAIR		TAIR:locus:2149780
TAIR	locus:2149795	LECRKA4.2		GO:0010200	TAIR:Publication:501748728|PMID:22589469	RCA		P	AT5G01550	AT5G01550|LECRKA4.2|lectin receptor kinase a4.1|F7A7.70|F7A7_70	protein	taxon:3702	20120530	TAIR		TAIR:locus:2149795
TAIR	locus:2142614	AT5G03380		GO:0010200	TAIR:Publication:501748728|PMID:22589469	RCA		P	AT5G03380	AT5G03380|F12E4.120|F12E4_120	protein	taxon:3702	20120530	TAIR		TAIR:locus:2142614
TAIR	locus:2179964	ZAT6		GO:0010200	TAIR:Publication:501748728|PMID:22589469	RCA		P	AT5G04340	AT5G04340|C2H2|CZF2|ZAT6|COLD INDUCED ZINC FINGER PROTEIN 2|zinc finger of Arabidopsis thaliana 6|T19N18.70|T19N18_70|C2H2 ZINC FINGER TRANSCRIPTION FACTOR	protein	taxon:3702	20120530	TAIR		TAIR:locus:2179964
TAIR	locus:2156814	AT5G05140		GO:0010200	TAIR:Publication:501748728|PMID:22589469	RCA		P	AT5G05140	AT5G05140|MUG13.28	protein	taxon:3702	20120530	TAIR		TAIR:locus:2156814
TAIR	locus:2156799	AT5G05190		GO:0010200	TAIR:Publication:501748728|PMID:22589469	RCA		P	AT5G05190	AT5G05190|K2A11.6|K2A11_6	protein	taxon:3702	20120530	TAIR		TAIR:locus:2156799
TAIR	locus:2153584	AT5G05300		GO:0010200	TAIR:Publication:501748728|PMID:22589469	RCA		P	AT5G05300	AT5G05300|K18I23.10|K18I23_10	protein	taxon:3702	20120530	TAIR		TAIR:locus:2153584
TAIR	locus:2153504	DREB2A		GO:0010200	TAIR:Publication:501748728|PMID:22589469	RCA		P	AT5G05410	AT5G05410|DREB2A|DREB2|DRE-binding protein 2A|DEHYDRATION-RESPONSIVE ELEMENT BINDING PROTEIN 2|K18I23.22|K18I23_22	protein	taxon:3702	20120530	TAIR		TAIR:locus:2153504
TAIR	locus:2166374	ASA1		GO:0010200	TAIR:Publication:501748728|PMID:22589469	RCA		P	AT5G05730	AT5G05730|ASA1|TRP5|AMT1|WEI2|JDL1|anthranilate synthase alpha subunit 1|TRYPTOPHAN BIOSYNTHESIS 5|A-METHYL TRYPTOPHAN RESISTANT 1|WEAK ETHYLENE INSENSITIVE 2|JASMONATE-INDUCED DEFECTIVE LATERAL ROOT 1|MJJ3.14|MJJ3_14|ANTHRANILATE SYNTHASE ALPHA SUBUNIT	protein	taxon:3702	20120530	TAIR		TAIR:locus:2166374
TAIR	locus:2164265	2-Cys Prx B		GO:0010200	TAIR:Publication:501748728|PMID:22589469	RCA		P	AT5G06290	AT5G06290|2-Cys Prx B|2CPB|2-cysteine peroxiredoxin B|2-CYS PEROXIREDOXIN B|MHF15.19|MHF15_19	protein	taxon:3702	20120530	TAIR		TAIR:locus:2164265
TAIR	locus:2144766	PPa6		GO:0010200	TAIR:Publication:501748728|PMID:22589469	RCA		P	AT5G09650	AT5G09650|AtPPa6|PPa6|pyrophosphorylase 6|F17I14.160|F17I14_160	protein	taxon:3702	20120530	TAIR		TAIR:locus:2144766
TAIR	locus:2144846	AT5G09800		GO:0010200	TAIR:Publication:501748728|PMID:22589469	RCA		P	AT5G09800	AT5G09800|F17I14.10|F17I14_10	protein	taxon:3702	20120530	TAIR		TAIR:locus:2144846
TAIR	locus:2181950	AT5G11650		GO:0010200	TAIR:Publication:501748728|PMID:22589469	RCA		P	AT5G11650	AT5G11650|T22P22.40|T22P22_40	protein	taxon:3702	20120530	TAIR		TAIR:locus:2181950
TAIR	locus:6530584248	PBS3		GO:0010200	TAIR:Publication:501748728|PMID:22589469	RCA		P	AT5G13320	AT5G13320|PBS3|GDG1|WIN3|GH3.12|AtGH3.12|AVRPPHB SUSCEPTIBLE 3|GH3-LIKE DEFENSE GENE 1|HOPW1-1-INTERACTING 3|GRETCHEN HAGEN 3.12|T22N19.5	protein	taxon:3702	20120530	TAIR		TAIR:locus:6530584248
TAIR	locus:2185460	CA2		GO:0010200	TAIR:Publication:501748728|PMID:22589469	RCA		P	AT5G14740	AT5G14740|CA2|CA18|BETA CA2|carbonic anhydrase 2|CARBONIC ANHYDRASE 18|BETA CARBONIC ANHYDRASE 2|T9L3.40|T9L3_40|CARBONIC ANHYDRASE 2	protein	taxon:3702	20120530	TAIR		TAIR:locus:2185460
TAIR	locus:2147825	SAG101		GO:0010200	TAIR:Publication:501748728|PMID:22589469	RCA		P	AT5G14930	AT5G14930|SAG101|senescence-associated gene 101|F2G14.50|F2G14_50	protein	taxon:3702	20120530	TAIR		TAIR:locus:2147825
TAIR	locus:2148960	SYP21		GO:0010200	TAIR:Publication:501748728|PMID:22589469	RCA		P	AT5G16830	AT5G16830|SYP21|ATSYP21|PEP12|ATPEP12|PEP12P|syntaxin of plants 21	protein	taxon:3702	20120530	TAIR		TAIR:locus:2148960
TAIR	locus:2172384	AT5G18150		GO:0010200	TAIR:Publication:501748728|PMID:22589469	RCA		P	AT5G18150	AT5G18150|MRG7.11|MRG7_11	protein	taxon:3702	20120530	TAIR		TAIR:locus:2172384
TAIR	locus:2149922	EFR		GO:0010200	TAIR:Publication:501748728|PMID:22589469	RCA		P	AT5G20480	AT5G20480|EFR|EF-TU receptor|F7C8.70|F7C8_70	protein	taxon:3702	20120530	TAIR		TAIR:locus:2149922
TAIR	locus:2176307	CAF1b		GO:0010200	TAIR:Publication:501748728|PMID:22589469	RCA		P	AT5G22250	AT5G22250|AtCAF1b|CAF1b|CCR4- associated factor 1b|T6G21.2	protein	taxon:3702	20120530	TAIR		TAIR:locus:2176307
TAIR	locus:2171157	WRKY38		GO:0010200	TAIR:Publication:501748728|PMID:22589469	RCA		P	AT5G22570	AT5G22570|WRKY38|ATWRKY38|WRKY DNA-binding protein 38|ARABIDOPSIS THALIANA WRKY DNA-BINDING PROTEIN 38|MQJ16.11|MQJ16_11	protein	taxon:3702	20120530	TAIR		TAIR:locus:2171157
TAIR	locus:2153924	DMR6		GO:0010200	TAIR:Publication:501748728|PMID:22589469	RCA		P	AT5G24530	AT5G24530|DMR6|DOWNY MILDEW RESISTANT 6|K18P6.6|K18P6_6	protein	taxon:3702	20120530	TAIR		TAIR:locus:2153924
TAIR	locus:2180617	AT5G25930		GO:0010200	TAIR:Publication:501748728|PMID:22589469	RCA		P	AT5G25930	AT5G25930|F18A17.4	protein	taxon:3702	20120530	TAIR		TAIR:locus:2180617
TAIR	locus:2148548	CBP60G		GO:0010200	TAIR:Publication:501748728|PMID:22589469	RCA		P	AT5G26920	AT5G26920|CBP60G|Cam-binding protein 60-like G|F2P16.9|F2P16_9	protein	taxon:3702	20120530	TAIR		TAIR:locus:2148548
TAIR	locus:2146330	CNI1		GO:0010200	TAIR:Publication:501748728|PMID:22589469	RCA		P	AT5G27420	AT5G27420|CNI1|ATL31|carbon/nitrogen insensitive 1|Arabidopsis toxicos en levadura 31|F21A20.130|F21A20_130	protein	taxon:3702	20120530	TAIR		TAIR:locus:2146330
TAIR	locus:2146355	PNC2		GO:0010200	TAIR:Publication:501748728|PMID:22589469	RCA		P	AT5G27520	AT5G27520|PNC2|AtPNC2|peroxisomal adenine nucleotide carrier 2|F21A20.230|F21A20_230	protein	taxon:3702	20120530	TAIR		TAIR:locus:2146355
TAIR	locus:2169861	AT5G37490		GO:0010200	TAIR:Publication:501748728|PMID:22589469	RCA		P	AT5G37490	AT5G37490|MPA22.3|MPA22_3	protein	taxon:3702	20120530	TAIR		TAIR:locus:2169861
TAIR	locus:2156040	TCH2		GO:0010200	TAIR:Publication:501748728|PMID:22589469	RCA		P	AT5G37770	AT5G37770|TCH2|CML24|TOUCH 2|CALMODULIN-LIKE 24|K22F20.10|K22F20_10	protein	taxon:3702	20120530	TAIR		TAIR:locus:2156040
TAIR	locus:2177142	AT5G39020		GO:0010200	TAIR:Publication:501748728|PMID:22589469	RCA		P	AT5G39020	AT5G39020|MXF12.30|MXF12_30	protein	taxon:3702	20120530	TAIR		TAIR:locus:2177142
TAIR	locus:2165452	AOS		GO:0010200	TAIR:Publication:501748728|PMID:22589469	RCA		P	AT5G42650	AT5G42650|AOS|CYP74A|DDE2|allene oxide synthase|CYTOCHROME P450 74A|DELAYED DEHISCENCE 2	protein	taxon:3702	20120530	TAIR		TAIR:locus:2165452
TAIR	locus:2172487	AT5G44060		GO:0010200	TAIR:Publication:501748728|PMID:22589469	RCA		P	AT5G44060	AT5G44060|MRH10.17|MRH10_17	protein	taxon:3702	20120530	TAIR		TAIR:locus:2172487
TAIR	locus:2172497	CAD1		GO:0010200	TAIR:Publication:501748728|PMID:22589469	RCA		P	AT5G44070	AT5G44070|CAD1|ARA8|ATPCS1|PCS1|CADMIUM SENSITIVE 1|ARABIDOPSIS THALIANA PHYTOCHELATIN SYNTHASE 1|PHYTOCHELATIN SYNTHASE 1|MRH10.18|MRH10_18|PHYTOCHELATIN SYNTHASE	protein	taxon:3702	20120530	TAIR		TAIR:locus:2172497
TAIR	locus:2153192	NPR3		GO:0010200	TAIR:Publication:501748728|PMID:22589469	RCA		P	AT5G45110	AT5G45110|NPR3|ATNPR3|NPR1-like protein 3|K17O22.11|K17O22_11	protein	taxon:3702	20120530	TAIR		TAIR:locus:2153192
TAIR	locus:2153202	RHA1		GO:0010200	TAIR:Publication:501748728|PMID:22589469	RCA		P	AT5G45130	AT5G45130|ATRAB5A|ATRABF2A|RABF2A|RAB5A|RHA1|ATRAB-F2A|RAB-F2A|RAB homolog 1|ARABIDOPSIS RAB HOMOLOG F2A|RAB HOMOLOG F2A|K17O22.15|K17O22_15	protein	taxon:3702	20120530	TAIR		TAIR:locus:2153202
TAIR	locus:2158480	CYP707A3		GO:0010200	TAIR:Publication:501748728|PMID:22589469	RCA		P	AT5G45340	AT5G45340|CYP707A3|"cytochrome P450, family 707, subfamily A, polypeptide 3"|K9E15.12|K9E15_12	protein	taxon:3702	20120530	TAIR		TAIR:locus:2158480
TAIR	locus:2172008	AT5G45630		GO:0010200	TAIR:Publication:501748728|PMID:22589469	RCA		P	AT5G45630	AT5G45630|MRA19.3|MRA19_3	protein	taxon:3702	20120530	TAIR		TAIR:locus:2172008
TAIR	locus:2171484	RAB1A		GO:0010200	TAIR:Publication:501748728|PMID:22589469	RCA		P	AT5G47200	AT5G47200|ATRABD2B|ATRAB1A|RAB1A|ARABIDOPSIS RAB GTPASE HOMOLOG D2B|RAB GTPase homolog 1A|MQL5.5|MQL5_5	protein	taxon:3702	20120530	TAIR		TAIR:locus:2171484
TAIR	locus:2171514	ERF2		GO:0010200	TAIR:Publication:501748728|PMID:22589469	RCA		P	AT5G47220	AT5G47220|ATERF2|ATERF-2|ERF2|ETHYLENE RESPONSIVE ELEMENT BINDING FACTOR 2|ETHYLENE RESPONSE FACTOR- 2|MQL5.7|MQL5_7	protein	taxon:3702	20120530	TAIR		TAIR:locus:2171514
TAIR	locus:2171529	ERF5		GO:0010200	TAIR:Publication:501748728|PMID:22589469	RCA		P	AT5G47230	AT5G47230|ERF5|ATERF-5|ATERF5|ERF102|AtMACD1|ethylene responsive element binding factor 5|ETHYLENE RESPONSIVE ELEMENT BINDING FACTOR- 5|MQL5.9|MQL5_9	protein	taxon:3702	20120530	TAIR		TAIR:locus:2171529
TAIR	locus:2160952	CCR4		GO:0010200	TAIR:Publication:501748728|PMID:22589469	RCA		P	AT5G47850	AT5G47850|CCR4|CRINKLY4 related 4|MCA23.19|MCA23_19	protein	taxon:3702	20120530	TAIR		TAIR:locus:2160952
TAIR	locus:2157829	WRKY48		GO:0010200	TAIR:Publication:501748728|PMID:22589469	RCA		P	AT5G49520	AT5G49520|WRKY48|ATWRKY48|WRKY DNA-binding protein 48|ARABIDOPSIS THALIANA WRKY DNA-BINDING PROTEIN 48|K6M13.6|K6M13_6	protein	taxon:3702	20120530	TAIR		TAIR:locus:2157829
TAIR	locus:2176187	AT5G51190		GO:0010200	TAIR:Publication:501748728|PMID:22589469	RCA		P	AT5G51190	AT5G51190|MWD22.13|MWD22_13	protein	taxon:3702	20120530	TAIR		TAIR:locus:2176187
TAIR	locus:2149614	AT5G52760		GO:0010200	TAIR:Publication:501748728|PMID:22589469	RCA		P	AT5G52760	AT5G52760|F6N7.25|F6N7_25	protein	taxon:3702	20120530	TAIR		TAIR:locus:2149614
TAIR	locus:2154217	AT5G53310		GO:0010200	TAIR:Publication:501748728|PMID:22589469	RCA		P	AT5G53310	AT5G53310|K19E1.11|K19E1_11	protein	taxon:3702	20120530	TAIR		TAIR:locus:2154217
TAIR	locus:2173942	AT5G55450		GO:0010200	TAIR:Publication:501748728|PMID:22589469	RCA		P	AT5G55450	AT5G55450|MTE17.16|MTE17_16	protein	taxon:3702	20120530	TAIR		TAIR:locus:2173942
TAIR	locus:2165635	CYP81F2		GO:0010200	TAIR:Publication:501748728|PMID:22589469	RCA		P	AT5G57220	AT5G57220|CYP81F2|"cytochrome P450, family 81, subfamily F, polypeptide 2"|MJB24.3|MJB24_3	protein	taxon:3702	20120530	TAIR		TAIR:locus:2165635
TAIR	locus:2174537	AT5G57510		GO:0010200	TAIR:Publication:501748728|PMID:22589469	RCA		P	AT5G57510	AT5G57510|MUA2.8|MUA2_8	protein	taxon:3702	20120530	TAIR		TAIR:locus:2174537
TAIR	locus:2174497	TCH4		GO:0010200	TAIR:Publication:501748728|PMID:22589469	RCA		P	AT5G57560	AT5G57560|TCH4|XTH22|Touch 4|xyloglucan endotransglucosylase/hydrolase 22|MUA2.13|MUA2_13|xyloglucan endotransglycosylase	protein	taxon:3702	20120530	TAIR		TAIR:locus:2174497
TAIR	locus:2148293	AT5G59450		GO:0010200	TAIR:Publication:501748728|PMID:22589469	RCA		P	AT5G59450	AT5G59450|F2O15.5|F2O15_5	protein	taxon:3702	20120530	TAIR		TAIR:locus:2148293
TAIR	locus:2148318	RDUF2		GO:0010200	TAIR:Publication:501748728|PMID:22589469	RCA		P	AT5G59550	AT5G59550|AtRDUF2|RDUF2|Arabidopsis thaliana RING and Domain of Unknown Function 1117 2|RING and Domain of Unknown Function 1117 2|F2O15.22|F2O15_22	protein	taxon:3702	20120530	TAIR		TAIR:locus:2148318
TAIR	locus:2168073	RHL41		GO:0010200	TAIR:Publication:501748728|PMID:22589469	RCA		P	AT5G59820	AT5G59820|RHL41|ZAT12|AtZAT12|RESPONSIVE TO HIGH LIGHT 41|MMN10.11|MMN10_11	protein	taxon:3702	20120530	TAIR		TAIR:locus:2168073
TAIR	locus:2175851	HDS		GO:0010200	TAIR:Publication:501748728|PMID:22589469	RCA		P	AT5G60600	AT5G60600|GCPE|ISPG|CSB3|CLB4|HDS|CONSTITUTIVE SUBTILISIN 3|CHLOROPLAST BIOGENESIS 4|4-hydroxy-3-methylbut-2-enyl diphosphate synthase|MUP24.15|MUP24_15	protein	taxon:3702	20120530	TAIR		TAIR:locus:2175851
TAIR	locus:2159426	SNAP33		GO:0010200	TAIR:Publication:501748728|PMID:22589469	RCA		P	AT5G61210	AT5G61210|SNAP33|ATSNAP33|SNP33|ATSNAP33B|soluble N-ethylmaleimide-sensitive factor adaptor protein 33|MAF19.2|MAF19_2	protein	taxon:3702	20120530	TAIR		TAIR:locus:2159426
TAIR	locus:2151641	AT5G61560		GO:0010200	TAIR:Publication:501748728|PMID:22589469	RCA		P	AT5G61560	AT5G61560|K11J9.9|K11J9_9	protein	taxon:3702	20120530	TAIR		TAIR:locus:2151641
TAIR	locus:2151591	ERF104		GO:0010200	TAIR:Publication:501748728|PMID:22589469	RCA		P	AT5G61600	AT5G61600|ERF104|ethylene response factor 104|K11J9.13|K11J9_13	protein	taxon:3702	20120530	TAIR		TAIR:locus:2151591
TAIR	locus:2174043	HSFB2A		GO:0010200	TAIR:Publication:501748728|PMID:22589469	RCA		P	AT5G62020	AT5G62020|AT-HSFB2A|HSFB2A|ARABIDOPSIS THALIANA HEAT SHOCK TRANSCRIPTION FACTOR B2A|heat shock transcription factor B2A|MTG10.7|MTG10_7	protein	taxon:3702	20120530	TAIR		TAIR:locus:2174043
TAIR	locus:2154084	SRO5		GO:0010200	TAIR:Publication:501748728|PMID:22589469	RCA		P	AT5G62520	AT5G62520|SRO5|similar to RCD one 5|K19B1.13|K19B1_13	protein	taxon:3702	20120530	TAIR		TAIR:locus:2154084
TAIR	locus:2161907	AT5G63130		GO:0010200	TAIR:Publication:501748728|PMID:22589469	RCA		P	AT5G63130	AT5G63130|MDC12.9|MDC12_9	protein	taxon:3702	20120530	TAIR		TAIR:locus:2161907
TAIR	locus:2158564	NPX1		GO:0010200	TAIR:Publication:501748728|PMID:22589469	RCA		P	AT5G63320	AT5G63320|NPX1|nuclear protein X1|K9H21.12|K9H21_12	protein	taxon:3702	20120531	TAIR		TAIR:locus:2158564
TAIR	locus:2164366	PRX71		GO:0010200	TAIR:Publication:501748728|PMID:22589469	RCA		P	AT5G64120	AT5G64120|PRX71|AtPRX71|peroxidase 71|MHJ24.10|MHJ24_10	protein	taxon:3702	20120530	TAIR		TAIR:locus:2164366
TAIR	locus:2173388	AGP1		GO:0010200	TAIR:Publication:501748728|PMID:22589469	RCA		P	AT5G64310	AT5G64310|AGP1|ATAGP1|arabinogalactan protein 1|MSJ1.15|MSJ1_15|ARABINOGALACTAN-PROTEIN 1	protein	taxon:3702	20120530	TAIR		TAIR:locus:2173388
TAIR	locus:2174814	CMPG2		GO:0010200	TAIR:Publication:501748728|PMID:22589469	RCA		P	AT5G64660	AT5G64660|ATCMPG2|CMPG2|"CYS, MET, PRO, and GLY protein 2"|MUB3.18|MUB3_18	protein	taxon:3702	20120530	TAIR		TAIR:locus:2174814
TAIR	locus:2177729	AT5G64870		GO:0010200	TAIR:Publication:501748728|PMID:22589469	RCA		P	AT5G64870	AT5G64870|MXK3.10|MXK3_10	protein	taxon:3702	20120530	TAIR		TAIR:locus:2177729
TAIR	locus:2168215	AT5G65300		GO:0010200	TAIR:Publication:501748728|PMID:22589469	RCA		P	AT5G65300	AT5G65300|MNA5.2|MNA5_2	protein	taxon:3702	20120530	TAIR		TAIR:locus:2168215
TAIR	locus:2156867	AT5G66070		GO:0010200	TAIR:Publication:501748728|PMID:22589469	RCA		P	AT5G66070	AT5G66070|K2A18.15|K2A18_15	protein	taxon:3702	20120530	TAIR		TAIR:locus:2156867
TAIR	locus:2156917	FNR1		GO:0010200	TAIR:Publication:501748728|PMID:22589469	RCA		P	AT5G66190	AT5G66190|ATLFNR1|FNR1|LEAF FNR 1|ferredoxin-NADP(+)-oxidoreductase 1|K2A18.27|K2A18_27|FERREDOXIN:NADP(H) OXIDOREDUCTASE|FNR1	protein	taxon:3702	20120530	TAIR		TAIR:locus:2156917
TAIR	locus:2156947	CPK28		GO:0010200	TAIR:Publication:501748728|PMID:22589469	RCA		P	AT5G66210	AT5G66210|CPK28|calcium-dependent protein kinase 28|K2A18.29|K2A18_29	protein	taxon:3702	20120530	TAIR		TAIR:locus:2156947
TAIR	locus:2154940	PSBO1		GO:0010200	TAIR:Publication:501748728|PMID:22589469	RCA		P	AT5G66570	AT5G66570|PSBO-1|OEE1|OEE33|OE33|PSBO1|MSP-1|PS II OXYGEN-EVOLVING COMPLEX 1|33 KDA OXYGEN EVOLVING POLYPEPTIDE 1|OXYGEN EVOLVING ENHANCER PROTEIN 33|OXYGEN EVOLVING COMPLEX 33 KILODALTON PROTEIN|MANGANESE-STABILIZING PROTEIN 1|K1F13.25|K1F13_25|MSP-1|PSBO|OEC33|oxygen evolving complex subunit 33 kda	protein	taxon:3702	20120530	TAIR		TAIR:locus:2154940
TAIR	locus:2173629	AT5G66650		GO:0010200	TAIR:Publication:501748728|PMID:22589469	RCA		P	AT5G66650	AT5G66650|MSN2.3|MSN2_3	protein	taxon:3702	20120530	TAIR		TAIR:locus:2173629
TAIR	locus:2007579	FZL		GO:0010207	TAIR:Publication:501748728|PMID:22589469	RCA		P	AT1G03160	AT1G03160|FZL|FZO-like|F10O3.1|F10O3_1	protein	taxon:3702	20120530	TAIR		TAIR:locus:2007579
TAIR	locus:2020788	PSB27		GO:0010207	TAIR:Publication:501748728|PMID:22589469	RCA		P	AT1G03600	AT1G03600|PSB27|F21B7.21|F21B7.37|F21B7_37	protein	taxon:3702	20120530	TAIR		TAIR:locus:2020788
TAIR	locus:2020738	POR C		GO:0010207	TAIR:Publication:501748728|PMID:22589469	RCA		P	AT1G03630	AT1G03630|POR C|PORC|protochlorophyllide oxidoreductase C|F21B7.24|NADPH:PROTOCHLOROPHYLLIDE OXIDOREDUCTASE	protein	taxon:3702	20120530	TAIR		TAIR:locus:2020738
TAIR	locus:2020813	THM1		GO:0010207	TAIR:Publication:501748728|PMID:22589469	RCA		P	AT1G03680	AT1G03680|ATHM1|TRX-M1|ATM1|THM1|thioredoxin M-type 1|ARABIDOPSIS THIOREDOXIN M-TYPE 1	protein	taxon:3702	20120530	TAIR		TAIR:locus:2020813
TAIR	locus:2010617	Tic20-I		GO:0010207	TAIR:Publication:501748728|PMID:22589469	RCA		P	AT1G04940	AT1G04940|Tic20-I|TIC20|atTIC20|AtTic20-I|translocon at the inner envelope membrane of chloroplasts 20-I|translocon at the inner envelope membrane of chloroplasts 20|F13M7.7|F13M7_7	protein	taxon:3702	20120530	TAIR		TAIR:locus:2010617
TAIR	locus:2207145	AT1G05140		GO:0010207	TAIR:Publication:501748728|PMID:22589469	RCA		P	AT1G05140	AT1G05140|YUP8H12.25|YUP8H12_25	protein	taxon:3702	20120530	TAIR		TAIR:locus:2207145
TAIR	locus:2207190	emb2394		GO:0010207	TAIR:Publication:501748728|PMID:22589469	RCA		P	AT1G05190	AT1G05190|emb2394|embryo defective 2394|YUP8H12.20|YUP8H12_20	protein	taxon:3702	20120530	TAIR		TAIR:locus:2207190
TAIR	locus:2033087	PSBP-1		GO:0010207	TAIR:Publication:501748728|PMID:22589469	RCA		P	AT1G06680	AT1G06680|PSBP-1|OEE2|PSII-P|OE23|photosystem II subunit P-1|OXYGEN-EVOLVING ENHANCER PROTEIN 2|PHOTOSYSTEM II SUBUNIT P|OXYGEN EVOLVING COMPLEX SUBUNIT 23 KDA|F12K11.3|F12K11_3|OE23|OXYGEN EVOLVING COMPLEX SUBUNIT 23 KDA	protein	taxon:3702	20120530	TAIR		TAIR:locus:2033087
TAIR	locus:2201836	PSAO		GO:0010207	TAIR:Publication:501748728|PMID:22589469	RCA		P	AT1G08380	AT1G08380|PSAO|photosystem I subunit O|T27G7.25|T27G7_25|PSI-O	protein	taxon:3702	20120530	TAIR		TAIR:locus:2201836
TAIR	locus:2203028	CRB		GO:0010207	TAIR:Publication:501748728|PMID:22589469	RCA		P	AT1G09340	AT1G09340|CRB|CSP41B|HIP1.3|chloroplast RNA binding|CHLOROPLAST STEM-LOOP BINDING PROTEIN OF 41 KDA|heteroglycan-interacting protein 1.3|chloroplast RNA binding	protein	taxon:3702	20120530	TAIR		TAIR:locus:2203028
TAIR	locus:2027327	CLPP6		GO:0010207	TAIR:Publication:501748728|PMID:22589469	RCA		P	AT1G11750	AT1G11750|CLPP6|NCLPP1|NCLPP6|CLP protease proteolytic subunit 6|NUCLEAR-ENCODED CLPP 1|F25C20.10|F25C20_10|ATP-DEPENDENT CLP PROTEASE PROTEOLYTIC SUBUNIT	protein	taxon:3702	20120530	TAIR		TAIR:locus:2027327
TAIR	locus:2008865	SRS		GO:0010207	TAIR:Publication:501748728|PMID:22589469	RCA		P	AT1G11870	AT1G11870|ATSRS|OVA7|SRS|ovule abortion 7|Seryl-tRNA synthetase|F12F1.29|F12F1_29|Seryl-tRNA synthetase	protein	taxon:3702	20120530	TAIR		TAIR:locus:2008865
TAIR	locus:2034625	CLP2		GO:0010207	TAIR:Publication:501748728|PMID:22589469	RCA		P	AT1G12410	AT1G12410|CLPR2|NCLPP2|CLP2|EMB3146|NUCLEAR-ENCODED CLP PROTEASE P2|CLP protease proteolytic subunit 2|EMBRYO DEFECTIVE 3146|F5O11.13|F5O11_13	protein	taxon:3702	20120530	TAIR		TAIR:locus:2034625
TAIR	locus:2010361	GAPA-2		GO:0010207	TAIR:Publication:501748728|PMID:22589469	RCA		P	AT1G12900	AT1G12900|GAPA-2|glyceraldehyde 3-phosphate dehydrogenase A subunit 2|F13K23.15|F13K23_15	protein	taxon:3702	20120530	TAIR		TAIR:locus:2010361
TAIR	locus:2012487	AT1G14270		GO:0010207	TAIR:Publication:501748728|PMID:22589469	RCA		P	AT1G14270	AT1G14270|F14L17.3|F14L17_3	protein	taxon:3702	20120530	TAIR		TAIR:locus:2012487
TAIR	locus:505006122	AT1G14345		GO:0010207	TAIR:Publication:501748728|PMID:22589469	RCA		P	AT1G14345	AT1G14345	protein	taxon:3702	20120530	TAIR		TAIR:locus:505006122
TAIR	locus:2200452	PnsB1		GO:0010207	TAIR:Publication:501748728|PMID:22589469	RCA		P	AT1G15980	AT1G15980|NDF1|NDH48|PnsB1|NDH-dependent cyclic electron flow 1|NAD(P)H DEHYDROGENASE SUBUNIT 48|Photosynthetic NDH subcomplex B 1|T24D18.8|T24D18_8	protein	taxon:3702	20120530	TAIR		TAIR:locus:2200452
TAIR	locus:2013144	AT1G19740		GO:0010207	TAIR:Publication:501748728|PMID:22589469	RCA		P	AT1G19740	AT1G19740|F14P1.10|F14P1_10	protein	taxon:3702	20120530	TAIR		TAIR:locus:2013144
TAIR	locus:2198651	FNR2		GO:0010207	TAIR:Publication:501748728|PMID:22589469	RCA		P	AT1G20020	AT1G20020|ATLFNR2|FNR2|LEAF FNR 2|ferredoxin-NADP(+)-oxidoreductase 2|T20H2.20|T20H2_20|FERREDOXIN:NADP(H) OXIDOREDUCTASE|FNR2	protein	taxon:3702	20120530	TAIR		TAIR:locus:2198651
TAIR	locus:2026972	PTAC6		GO:0010207	TAIR:Publication:501748728|PMID:22589469	RCA		P	AT1G21600	AT1G21600|PTAC6|plastid transcriptionally active 6|F24J8.20|F8K7.1|F8K7_1	protein	taxon:3702	20120530	TAIR		TAIR:locus:2026972
TAIR	locus:2199639	AT1G22700		GO:0010207	TAIR:Publication:501748728|PMID:22589469	RCA		P	AT1G22700	AT1G22700|T22J18.13|T22J18_13	protein	taxon:3702	20120530	TAIR		TAIR:locus:2199639
TAIR	locus:2013723	AT1G29700		GO:0010207	TAIR:Publication:501748728|PMID:22589469	RCA		P	AT1G29700	AT1G29700|F15D2.25	protein	taxon:3702	20120530	TAIR		TAIR:locus:2013723
TAIR	locus:2195366	PRK		GO:0010207	TAIR:Publication:501748728|PMID:22589469	RCA		P	AT1G32060	AT1G32060|PRK|phosphoribulokinase|T12O21.4|T12O21_4	protein	taxon:3702	20120530	TAIR		TAIR:locus:2195366
TAIR	locus:2033802	AT1G32470		GO:0010207	TAIR:Publication:501748728|PMID:22589469	RCA		P	AT1G32470	AT1G32470|F5D14.25|F5D14_25	protein	taxon:3702	20120530	TAIR		TAIR:locus:2033802
TAIR	locus:2033734	ABCI7		GO:0010207	TAIR:Publication:501748728|PMID:22589469	RCA		P	AT1G32500	AT1G32500|ATNAP6|NAP6|ABCI7|non-intrinsic ABC protein 6|ATP-binding cassette I7|F5D14.28|F5D14_28	protein	taxon:3702	20120530	TAIR		TAIR:locus:2033734
TAIR	locus:2014711	RPL21C		GO:0010207	TAIR:Publication:501748728|PMID:22589469	RCA		P	AT1G35680	AT1G35680|RPL21C|chloroplast ribosomal protein L21|F15O4.7	protein	taxon:3702	20120530	TAIR		TAIR:locus:2014711
TAIR	locus:2007606	TOC75-I		GO:0010207	TAIR:Publication:501748728|PMID:22589469	RCA		P	AT1G35860	AT1G35860|TOC75-I|translocon outer membrane complex 75-I|F10O5.4|F10O5_4	protein	taxon:3702	20120530	TAIR		TAIR:locus:2007606
TAIR	locus:2036645	PMI1		GO:0010207	TAIR:Publication:501748728|PMID:22589469	RCA		P	AT1G42550	AT1G42550|PMI1|PLASTID MOVEMENT IMPAIRED1|T8D8.2|T8D8_2	protein	taxon:3702	20120530	TAIR		TAIR:locus:2036645
TAIR	locus:2009864	GAPB		GO:0010207	TAIR:Publication:501748728|PMID:22589469	RCA		P	AT1G42970	AT1G42970|GAPB|glyceraldehyde-3-phosphate dehydrogenase B subunit|F13A11.3|F13A11_3|GLYCERALDEHYDE-3-PHOSPHATE DEHYDROGENASE B SUBUNIT	protein	taxon:3702	20120530	TAIR		TAIR:locus:2009864
TAIR	locus:2823639	NPQ4		GO:0010207	TAIR:Publication:501748728|PMID:22589469	RCA		P	AT1G44575	AT1G44575|NPQ4|PSBS|CP22|NONPHOTOCHEMICAL QUENCHING 4|PHOTOSYSTEM II SUBUNIT S|T18F15.3|T18F15_3|PSII-S|cp22	protein	taxon:3702	20120530	TAIR		TAIR:locus:2823639
TAIR	locus:2825741	Lhca5		GO:0010207	TAIR:Publication:501748728|PMID:22589469	RCA		P	AT1G45474	AT1G45474|Lhca5|photosystem I light harvesting complex gene 5|F2G19.4|F2G19_4	protein	taxon:3702	20120530	TAIR		TAIR:locus:2825741
TAIR	locus:2037435	CURT1C		GO:0010207	TAIR:Publication:501748728|PMID:22589469	RCA		P	AT1G52220	AT1G52220|CURT1C|CURVATURE THYLAKOID 1C|F9I5.10|F9I5_10	protein	taxon:3702	20120530	TAIR		TAIR:locus:2037435
TAIR	locus:2037440	PSAH2		GO:0010207	TAIR:Publication:501748728|PMID:22589469	RCA		P	AT1G52230	AT1G52230|PSAH2|PSAH-2|PSI-H|photosystem I subunit H2|PHOTOSYSTEM I SUBUNIT H-2|F9I5.11|F9I5_11|PHOTOSYSTEM I REACTION CENTER SUBUNIT VI-2	protein	taxon:3702	20120530	TAIR		TAIR:locus:2037440
TAIR	locus:2199466	TLP18.3		GO:0010207	TAIR:Publication:501748728|PMID:22589469	RCA		P	AT1G54780	AT1G54780|TLP18.3|AtTLP18.3|thylakoid lumen protein 18.3|T22H22.19|T22H22_19	protein	taxon:3702	20120530	TAIR		TAIR:locus:2199466
TAIR	locus:2025896	CCB4		GO:0010207	TAIR:Publication:501748728|PMID:22589469	RCA		P	AT1G59840	AT1G59840|CCB4|cofactor assembly of complex C|F23H11.16|F23H11_16	protein	taxon:3702	20120530	TAIR		TAIR:locus:2025896
TAIR	locus:2036484	ABC4		GO:0010207	TAIR:Publication:501748728|PMID:22589469	RCA		P	AT1G60600	AT1G60600|ABC4|ABERRANT CHLOROPLAST DEVELOPMENT 4|F8A5.36|F8A5_36|1,4-DIHYDROXY-2-NAPTHOIC ACID PHYTYLTRANSFERASE	protein	taxon:3702	20120530	TAIR		TAIR:locus:2036484
TAIR	locus:2206061	FED A		GO:0010207	TAIR:Publication:501748728|PMID:22589469	RCA		P	AT1G60950	AT1G60950|FED A|ATFD2|FD2|FERREDOXIN 2|FERRODOXIN A	protein	taxon:3702	20120530	TAIR		TAIR:locus:2206061
TAIR	locus:2026212	SCO1		GO:0010207	TAIR:Publication:501748728|PMID:22589469	RCA		P	AT1G62750	AT1G62750|ATSCO1|ATSCO1/CPEF-G|SCO1|SNOWY COTYLEDON 1|F23N19.11|F23N19_11	protein	taxon:3702	20120530	TAIR		TAIR:locus:2026212
TAIR	locus:2026669	AT1G63610		GO:0010207	TAIR:Publication:501748728|PMID:22589469	RCA		P	AT1G63610	AT1G63610|F2K11.3|F2K11_3	protein	taxon:3702	20120530	TAIR		TAIR:locus:2026669
TAIR	locus:505006201	AT1G64355		GO:0010207	TAIR:Publication:501748728|PMID:22589469	RCA		P	AT1G64355	AT1G64355	protein	taxon:3702	20120530	TAIR		TAIR:locus:505006201
TAIR	locus:2008615	AT1G67700		GO:0010207	TAIR:Publication:501748728|PMID:22589469	RCA		P	AT1G67700	AT1G67700|F12A21.32	protein	taxon:3702	20120530	TAIR		TAIR:locus:2008615
TAIR	locus:2008555	PSBY		GO:0010207	TAIR:Publication:501748728|PMID:22589469	RCA		P	AT1G67740	AT1G67740|PSBY|YCF32|photosystem II BY|F12A21.13|F12A21_13|PSBY-1|psby-2	protein	taxon:3702	20120530	TAIR		TAIR:locus:2008555
TAIR	locus:2200231	HPR		GO:0010207	TAIR:Publication:501748728|PMID:22589469	RCA		P	AT1G68010	AT1G68010|HPR|ATHPR1|hydroxypyruvate reductase	protein	taxon:3702	20120530	TAIR		TAIR:locus:2200231
TAIR	locus:2027166	PTAC2		GO:0010207	TAIR:Publication:501748728|PMID:22589469	RCA		P	AT1G74850	AT1G74850|PTAC2|PDE343|plastid transcriptionally active 2|PIGMENT DEFECTIVE 343|F25A4.18|F25A4_18	protein	taxon:3702	20120530	TAIR		TAIR:locus:2027166
TAIR	locus:2018442	emb2184		GO:0010207	TAIR:Publication:501748728|PMID:22589469	RCA		P	AT1G75350	AT1G75350|emb2184|embryo defective 2184|F1B16.11|F1B16_11	protein	taxon:3702	20120530	TAIR		TAIR:locus:2018442
TAIR	locus:2018427	AT1G75460		GO:0010207	TAIR:Publication:501748728|PMID:22589469	RCA		P	AT1G75460	AT1G75460|F1B16.1|F1B16_1	protein	taxon:3702	20120530	TAIR		TAIR:locus:2018427
TAIR	locus:2005585	LQY1		GO:0010207	TAIR:Publication:501748728|PMID:22589469	RCA		P	AT1G75690	AT1G75690|LQY1|LOW QUANTUM YIELD OF PHOTOSYSTEM II 1|F10A5.12|F10A5_12	protein	taxon:3702	20120530	TAIR		TAIR:locus:2005585
TAIR	locus:2045750	APG2		GO:0010207	TAIR:Publication:501748728|PMID:22589469	RCA		P	AT2G01110	AT2G01110|APG2|UNE3|PGA2|TATC|ALBINO AND PALE GREEN 2|unfertilized embryo sac 3|TWIN-ARGININE TRANSLOCATION C|F23H14.8|F23H14_8|TWIN-ARGININE TRANSLOCATION C	protein	taxon:3702	20120530	TAIR		TAIR:locus:2045750
TAIR	locus:2046026	GPRI1		GO:0010207	TAIR:Publication:501748728|PMID:22589469	RCA		P	AT2G20570	AT2G20570|GPRI1|GLK1|ATGLK1|GBF's pro-rich region-interacting factor 1|GOLDEN2-LIKE 1|ARABIDOPSIS GOLDEN2-LIKE 1|T13C7.1	protein	taxon:3702	20120530	TAIR		TAIR:locus:2046026
TAIR	locus:2051353	PSB29		GO:0010207	TAIR:Publication:501748728|PMID:22589469	RCA		P	AT2G20890	AT2G20890|PSB29|THF1|photosystem II reaction center PSB29 protein|THYLAKOID FORMATION1|F5H14.14|F5H14_14	protein	taxon:3702	20120530	TAIR		TAIR:locus:2051353
TAIR	locus:2050049	FBA1		GO:0010207	TAIR:Publication:501748728|PMID:22589469	RCA		P	AT2G21330	AT2G21330|FBA1|AtFBA1|fructose-bisphosphate aldolase 1|F3K23.9|F3K23_9	protein	taxon:3702	20120530	TAIR		TAIR:locus:2050049
TAIR	locus:2050034	AT2G21530		GO:0010207	TAIR:Publication:501748728|PMID:22589469	RCA		P	AT2G21530	AT2G21530|F3K23.29|F3K23_29	protein	taxon:3702	20120530	TAIR		TAIR:locus:2050034
TAIR	locus:2066291	AT2G26500		GO:0010207	TAIR:Publication:501748728|PMID:22589469	RCA		P	AT2G26500	AT2G26500|T9J22.17|T9J22_17	protein	taxon:3702	20120530	TAIR		TAIR:locus:2066291
TAIR	locus:2053230	ALB3		GO:0010207	TAIR:Publication:501748728|PMID:22589469	RCA		P	AT2G28800	AT2G28800|ALB3|ALBINO 3|F8N16.9|F8N16_9|CHLOROPLAST MEMBRANE PROTEIN ALB3	protein	taxon:3702	20120530	TAIR		TAIR:locus:2053230
TAIR	locus:2060822	PBCP		GO:0010207	TAIR:Publication:501748728|PMID:22589469	RCA		P	AT2G30170	AT2G30170|PBCP|PHOTOSYSTEM II CORE PHOSPHATASE|T27E13.9|T27E13_9	protein	taxon:3702	20120530	TAIR		TAIR:locus:2060822
TAIR	locus:2064407	PSBW		GO:0010207	TAIR:Publication:501748728|PMID:22589469	RCA		P	AT2G30570	AT2G30570|PSBW|photosystem II reaction center W|T6B20.8|T6B20_8|PSII-w	protein	taxon:3702	20120530	TAIR		TAIR:locus:2064407
TAIR	locus:505006279	AT2G30695		GO:0010207	TAIR:Publication:501748728|PMID:22589469	RCA		P	AT2G30695	AT2G30695	protein	taxon:3702	20120530	TAIR		TAIR:locus:505006279
TAIR	locus:2054482	PSBP-2		GO:0010207	TAIR:Publication:501748728|PMID:22589469	RCA		P	AT2G30790	AT2G30790|PSBP-2|photosystem II subunit P-2|T11J7.18|T11J7_18|PSII-P|OXYGEN EVOLVING COMPLEX SUBUNIT 23 KDA|OEC23	protein	taxon:3702	20120530	TAIR		TAIR:locus:2054482
TAIR	locus:2052806	VAR2		GO:0010207	TAIR:Publication:501748728|PMID:22589469	RCA		P	AT2G30950	AT2G30950|VAR2|FTSH2|VARIEGATED 2|F7F1.16|F7F1_16	protein	taxon:3702	20120530	TAIR		TAIR:locus:2052806
TAIR	locus:2060295	ARASP		GO:0010207	TAIR:Publication:501748728|PMID:22589469	RCA		P	AT2G32480	AT2G32480|ARASP|ARABIDOPSIS SERIN PROTEASE|T26B15.4|T26B15_4	protein	taxon:3702	20120530	TAIR		TAIR:locus:2060295
TAIR	locus:2051003	DAL1		GO:0010207	TAIR:Publication:501748728|PMID:22589469	RCA		P	AT2G33430	AT2G33430|DAL1|DAL|MORF2|differentiation and greening-like 1|DIFFERENTIATION AND GREENING-LIKE|multiple organellar RNA editing factor 2|F4P9.20|F4P9_20	protein	taxon:3702	20120530	TAIR		TAIR:locus:2051003
TAIR	locus:2062435	GDCH		GO:0010207	TAIR:Publication:501748728|PMID:22589469	RCA		P	AT2G35370	AT2G35370|GDCH|glycine decarboxylase complex H|GLYCINE DECARBOXYLASE COMPLEX H PROTEIN	protein	taxon:3702	20120530	TAIR		TAIR:locus:2062435
TAIR	locus:2062486	SKL2		GO:0010207	TAIR:Publication:501748728|PMID:22589469	RCA		P	AT2G35500	AT2G35500|SKL2|shikimate kinase-like 2|T32F12.12|T32F12_12	protein	taxon:3702	20120530	TAIR		TAIR:locus:2062486
TAIR	locus:2039727	PnsL1		GO:0010207	TAIR:Publication:501748728|PMID:22589469	RCA		P	AT2G39470	AT2G39470|PPL2|PnsL1|PsbP-like protein 2|Photosynthetic NDH subcomplex L 1|F12L6.13|F12L6_13	protein	taxon:3702	20120530	TAIR		TAIR:locus:2039727
TAIR	locus:2053713	AT2G43030		GO:0010207	TAIR:Publication:501748728|PMID:22589469	RCA		P	AT2G43030	AT2G43030|MFL8.11|MFL8_11	protein	taxon:3702	20120530	TAIR		TAIR:locus:2053713
TAIR	locus:2058218	AT2G43560		GO:0010207	TAIR:Publication:501748728|PMID:22589469	RCA		P	AT2G43560	AT2G43560|T1O24.30	protein	taxon:3702	20120530	TAIR		TAIR:locus:2058218
TAIR	locus:1005716651	AT2G43945		GO:0010207	TAIR:Publication:501748728|PMID:22589469	RCA		P	AT2G43945	AT2G43945	protein	taxon:3702	20120530	TAIR		TAIR:locus:1005716651
TAIR	locus:2055627	CDS4		GO:0010207	TAIR:Publication:501748728|PMID:22589469	RCA		P	AT2G45150	AT2G45150|CDS4|cytidinediphosphate diacylglycerol synthase 4|T14P1.4	protein	taxon:3702	20120530	TAIR		TAIR:locus:2055627
TAIR	locus:2050777	CPFTSY		GO:0010207	TAIR:Publication:501748728|PMID:22589469	RCA		P	AT2G45770	AT2G45770|CPFTSY|FRD4|FERRIC CHELATE REDUCTASE DEFECTIVE 4|F4I18.25|CHLOROPLAST SRP RECEPTOR HOMOLOG, ALPHA SUBUNIT CPFTSY	protein	taxon:3702	20120530	TAIR		TAIR:locus:2050777
TAIR	locus:2050730	AT2G45990		GO:0010207	TAIR:Publication:501748728|PMID:22589469	RCA		P	AT2G45990	AT2G45990|F4I18.49	protein	taxon:3702	20120530	TAIR		TAIR:locus:2050730
TAIR	locus:2044335	PSI-P		GO:0010207	TAIR:Publication:501748728|PMID:22589469	RCA		P	AT2G46820	AT2G46820|PTAC8|TMP14|PSAP|PSI-P|CURT1B|PLASTID TRANSCRIPTIONALLY ACTIVE 8|THYLAKOID MEMBRANE PHOSPHOPROTEIN OF 14 KDA|photosystem I P subunit|CURVATURE THYLAKOID 1B|F19D11.10|PSI-P	protein	taxon:3702	20120530	TAIR		TAIR:locus:2044335
TAIR	locus:2043353	Tic20-II		GO:0010207	TAIR:Publication:501748728|PMID:22589469	RCA		P	AT2G47840	AT2G47840|Tic20-II|AtTic20-II|translocon at the inner envelope membrane of chloroplasts 20-II|F17A22.23	protein	taxon:3702	20120530	TAIR		TAIR:locus:2043353
TAIR	locus:2084138	CYP38		GO:0010207	TAIR:Publication:501748728|PMID:22589469	RCA		P	AT3G01480	AT3G01480|CYP38|ATCYP38|cyclophilin 38|ARABIDOPSIS CYCLOPHILIN 38|F4P13.3|F4P13_3	protein	taxon:3702	20120530	TAIR		TAIR:locus:2084138
TAIR	locus:2077432	ATAB2		GO:0010207	TAIR:Publication:501748728|PMID:22589469	RCA		P	AT3G08010	AT3G08010|ATAB2|F17A17.35	protein	taxon:3702	20120530	TAIR		TAIR:locus:2077432
TAIR	locus:2075880	NAP7		GO:0010207	TAIR:Publication:501748728|PMID:22589469	RCA		P	AT3G10670	AT3G10670|ATNAP7|NAP7|ABCI6|non-intrinsic ABC protein 7|ATP-binding cassette I6|F13M14.4	protein	taxon:3702	20120530	TAIR		TAIR:locus:2075880
TAIR	locus:2093377	PSAH-1		GO:0010207	TAIR:Publication:501748728|PMID:22589469	RCA		P	AT3G16140	AT3G16140|PSAH-1|photosystem I subunit H-1|MSL1.18|psi-h	protein	taxon:3702	20120530	TAIR		TAIR:locus:2093377
TAIR	locus:2086132	HCF107		GO:0010207	TAIR:Publication:501748728|PMID:22589469	RCA		P	AT3G17040	AT3G17040|HCF107|high chlorophyll fluorescent 107|K14A17.11	protein	taxon:3702	20120530	TAIR		TAIR:locus:2086132
TAIR	locus:2088540	DAC		GO:0010207	TAIR:Publication:501748728|PMID:22589469	RCA		P	AT3G17930	AT3G17930|DAC|Defective Accumulation of Cytochrome b6/f complex|MEB5.15	protein	taxon:3702	20120530	TAIR		TAIR:locus:2088540
TAIR	locus:2092354	ABCI15		GO:0010207	TAIR:Publication:501748728|PMID:22589469	RCA		P	AT3G20320	AT3G20320|TGD2|ABCI15|trigalactosyldiacylglycerol2|ATP-binding cassette I15|MQC12.6	protein	taxon:3702	20120530	TAIR		TAIR:locus:2092354
TAIR	locus:505006359	PSBTN		GO:0010207	TAIR:Publication:501748728|PMID:22589469	RCA		P	AT3G21055	AT3G21055|PSBTN|photosystem II subunit T|PSII-T	protein	taxon:3702	20120530	TAIR		TAIR:locus:505006359
TAIR	locus:2091717	PLSP1		GO:0010207	TAIR:Publication:501748728|PMID:22589469	RCA		P	AT3G24590	AT3G24590|PLSP1|plastidic type i signal peptidase 1|MOB24.17	protein	taxon:3702	20120530	TAIR		TAIR:locus:2091717
TAIR	locus:2102385	CHUP1		GO:0010207	TAIR:Publication:501748728|PMID:22589469	RCA		P	AT3G25690	AT3G25690|CHUP1|AtCHUP1|CHLOROPLAST UNUSUAL POSITIONING 1|Arabidopsis thaliana CHLOROPLAST UNUSUAL POSITIONING 1|T5M7.14	protein	taxon:3702	20120530	TAIR		TAIR:locus:2102385
TAIR	locus:2090802	GAPA		GO:0010207	TAIR:Publication:501748728|PMID:22589469	RCA		P	AT3G26650	AT3G26650|GAPA|GAPA-1|glyceraldehyde 3-phosphate dehydrogenase A subunit|GLYCERALDEHYDE 3-PHOSPHATE DEHYDROGENASE A SUBUNIT 1|MLJ15.3|GLYCERALDEHYDE 3-PHOSPHATE DEHYDROGENASE A SUBUNIT|GLYCERALDEHYDE-3-PHOSPHATE DEHYDROGENASE A SUBUNIT	protein	taxon:3702	20120530	TAIR		TAIR:locus:2090802
TAIR	locus:2090807	CCB1		GO:0010207	TAIR:Publication:501748728|PMID:22589469	RCA		P	AT3G26710	AT3G26710|CCB1|cofactor assembly of complex C|MLJ15.10	protein	taxon:3702	20120530	TAIR		TAIR:locus:2090807
TAIR	locus:2079132	AT3G47650		GO:0010207	TAIR:Publication:501748728|PMID:22589469	RCA		P	AT3G47650	AT3G47650|F1P2.200	protein	taxon:3702	20120530	TAIR		TAIR:locus:2079132
TAIR	locus:2077972	PSBO2		GO:0010207	TAIR:Publication:501748728|PMID:22589469	RCA		P	AT3G50820	AT3G50820|PSBO2|PSBO-2|OEC33|photosystem II subunit O-2|OXYGEN EVOLVING COMPLEX SUBUNIT 33 KDA|F18B3.100|MSP-2|PSBO|oxygen evolving complex subunit 33 kda	protein	taxon:3702	20120530	TAIR		TAIR:locus:2077972
TAIR	locus:2080225	HCEF1		GO:0010207	TAIR:Publication:501748728|PMID:22589469	RCA		P	AT3G54050	AT3G54050|HCEF1|high cyclic electron flow 1|F24B22.10	protein	taxon:3702	20120530	TAIR		TAIR:locus:2080225
TAIR	locus:2100681	PPL1		GO:0010207	TAIR:Publication:501748728|PMID:22589469	RCA		P	AT3G55330	AT3G55330|PPL1|PsbP-like protein 1|T26I12.210	protein	taxon:3702	20120530	TAIR		TAIR:locus:2100681
TAIR	locus:2078941	SBPASE		GO:0010207	TAIR:Publication:501748728|PMID:22589469	RCA		P	AT3G55800	AT3G55800|SBPASE|sedoheptulose-bisphosphatase|F1I16.210|SBPASE	protein	taxon:3702	20120530	TAIR		TAIR:locus:2078941
TAIR	locus:2080560	CRD1		GO:0010207	TAIR:Publication:501748728|PMID:22589469	RCA		P	AT3G56940	AT3G56940|CRD1|CHL27|ACSF|COPPER RESPONSE DEFECT 1|T8M16.1	protein	taxon:3702	20120530	TAIR		TAIR:locus:2080560
TAIR	locus:2081207	GUN4		GO:0010207	TAIR:Publication:501748728|PMID:22589469	RCA		P	AT3G59400	AT3G59400|GUN4|GENOMES UNCOUPLED 4|F25L23.260	protein	taxon:3702	20120530	TAIR		TAIR:locus:2081207
TAIR	locus:2080452	AT3G59870		GO:0010207	TAIR:Publication:501748728|PMID:22589469	RCA		P	AT3G59870	AT3G59870|F24G16.140	protein	taxon:3702	20120530	TAIR		TAIR:locus:2080452
TAIR	locus:2103366	AT3G60370		GO:0010207	TAIR:Publication:501748728|PMID:22589469	RCA		P	AT3G60370	AT3G60370|T8B10.30	protein	taxon:3702	20120530	TAIR		TAIR:locus:2103366
TAIR	locus:2101786	CDS5		GO:0010207	TAIR:Publication:501748728|PMID:22589469	RCA		P	AT3G60620	AT3G60620|CDS5|cytidinediphosphate diacylglycerol synthase 5|T4C21.30	protein	taxon:3702	20120530	TAIR		TAIR:locus:2101786
TAIR	locus:2079517	AT3G61870		GO:0010207	TAIR:Publication:501748728|PMID:22589469	RCA		P	AT3G61870	AT3G61870|F21F14.40	protein	taxon:3702	20120530	TAIR		TAIR:locus:2079517
TAIR	locus:2099222	CSP41A		GO:0010207	TAIR:Publication:501748728|PMID:22589469	RCA		P	AT3G63140	AT3G63140|CSP41A|chloroplast stem-loop binding protein of 41 kDa|T20O10.240	protein	taxon:3702	20120530	TAIR		TAIR:locus:2099222
TAIR	locus:2124998	TROL		GO:0010207	TAIR:Publication:501748728|PMID:22589469	RCA		P	AT4G01050	AT4G01050|TROL|thylakoid rhodanese-like|F2N1.31|F2N1_31	protein	taxon:3702	20120530	TAIR		TAIR:locus:2124998
TAIR	locus:2140255	PSAD-1		GO:0010207	TAIR:Publication:501748728|PMID:22589469	RCA		P	AT4G02770	AT4G02770|PSAD-1|photosystem I subunit D-1|T5J8.7|T5J8_7|PSI-D	protein	taxon:3702	20120530	TAIR		TAIR:locus:2140255
TAIR	locus:2005534	PETC		GO:0010207	TAIR:Publication:501748728|PMID:22589469	RCA		P	AT4G03280	AT4G03280|PETC|PGR1|photosynthetic electron transfer C|PROTON GRADIENT REGULATION 1|F4C21.21|F4C21_21|RIESKE IRON-SULFUR PROTEIN PRECURSOR	protein	taxon:3702	20120530	TAIR		TAIR:locus:2005534
TAIR	locus:2135054	ATPC1		GO:0010207	TAIR:Publication:501748728|PMID:22589469	RCA		P	AT4G04640	AT4G04640|ATPC1|T19J18.4|T19J18_4	protein	taxon:3702	20120530	TAIR		TAIR:locus:2135054
TAIR	locus:2132517	AT4G08280		GO:0010207	TAIR:Publication:501748728|PMID:22589469	RCA		P	AT4G08280	AT4G08280|T12G13.120|T12G13_120	protein	taxon:3702	20120530	TAIR		TAIR:locus:2132517
TAIR	locus:2122328	TOC75-IV		GO:0010207	TAIR:Publication:501748728|PMID:22589469	RCA		P	AT4G09080	AT4G09080|TOC75-IV|ATTOC75-IV|translocon at the outer envelope membrane of chloroplasts 75-IV|TRANSLOCON OUTER MEMBRANE COMPLEX 75-IV|F23J3.110|F23J3_110	protein	taxon:3702	20120530	TAIR		TAIR:locus:2122328
TAIR	locus:2136922	ATPD		GO:0010207	TAIR:Publication:501748728|PMID:22589469	RCA		P	AT4G09650	AT4G09650|ATPD|PDE332|ATP synthase delta-subunit gene|PIGMENT DEFECTIVE 332|T25P22.90|T25P22_90	protein	taxon:3702	20120530	TAIR		TAIR:locus:2136922
TAIR	locus:2135808	PSAL		GO:0010207	TAIR:Publication:501748728|PMID:22589469	RCA		P	AT4G12800	AT4G12800|PSAL|photosystem I subunit l|T20K18.150|T20K18_150|psi-l	protein	taxon:3702	20120530	TAIR		TAIR:locus:2135808
TAIR	locus:2129296	LIL3:1		GO:0010207	TAIR:Publication:501748728|PMID:22589469	RCA		P	AT4G17600	AT4G17600|LIL3:1|DL4835W|FCAALL.30	protein	taxon:3702	20120530	TAIR		TAIR:locus:2129296
TAIR	locus:1006589876	PAM68		GO:0010207	TAIR:Publication:501748728|PMID:22589469	RCA		P	AT4G19100	AT4G19100|PAM68|photosynthesis affected mutant 68|T18B16.70|T18B16_70	protein	taxon:3702	20120530	TAIR		TAIR:locus:1006589876
TAIR	locus:2127393	PSBQA		GO:0010207	TAIR:Publication:501748728|PMID:22589469	RCA		P	AT4G21280	AT4G21280|PSBQ|PSBQA|PSBQ-1|PHOTOSYSTEM II SUBUNIT Q|photosystem II subunit QA|PHOTOSYSTEM II SUBUNIT Q-1|T6K22.20|PSbQ|OXYGEN EVOLVING COMPLEX SUBUNIT 16 KDA|OEC16|psII-q	protein	taxon:3702	20120530	TAIR		TAIR:locus:2127393
TAIR	locus:2132659	AT4G22830		GO:0010207	TAIR:Publication:501748728|PMID:22589469	RCA		P	AT4G22830	AT4G22830|F7H19.1	protein	taxon:3702	20120530	TAIR		TAIR:locus:2132659
TAIR	locus:2127233	PGR5-LIKE A		GO:0010207	TAIR:Publication:501748728|PMID:22589469	RCA		P	AT4G22890	AT4G22890|PGR5-LIKE A|F7H19.70|F7H19_70|PGRL1A	protein	taxon:3702	20120530	TAIR		TAIR:locus:2127233
TAIR	locus:2117323	ACP4		GO:0010207	TAIR:Publication:501748728|PMID:22589469	RCA		P	AT4G25050	AT4G25050|ACP4|acyl carrier protein 4|F24A6.4	protein	taxon:3702	20120530	TAIR		TAIR:locus:2117323
TAIR	locus:2139900	PSB28		GO:0010207	TAIR:Publication:501748728|PMID:22589469	RCA		P	AT4G28660	AT4G28660|PSB28|photosystem II reaction center PSB28 protein|T5F17.110|T5F17_110	protein	taxon:3702	20120530	TAIR		TAIR:locus:2139900
TAIR	locus:2117818	PSAE-1		GO:0010207	TAIR:Publication:501748728|PMID:22589469	RCA		P	AT4G28750	AT4G28750|PSAE-1|PSA E1 KNOCKOUT|F16A16.140|F16A16_140|psi-e	protein	taxon:3702	20120530	TAIR		TAIR:locus:2117818
TAIR	locus:2116485	PDE334		GO:0010207	TAIR:Publication:501748728|PMID:22589469	RCA		P	AT4G32260	AT4G32260|PDE334|PIGMENT DEFECTIVE 334|F10M6.100|F10M6_100	protein	taxon:3702	20120530	TAIR		TAIR:locus:2116485
TAIR	locus:2119216	AT4G33480		GO:0010207	TAIR:Publication:501748728|PMID:22589469	RCA		P	AT4G33480	AT4G33480|F17M5.240|F17M5_240	protein	taxon:3702	20120530	TAIR		TAIR:locus:2119216
TAIR	locus:2124236	Sep-01		GO:0010207	TAIR:Publication:501748728|PMID:22589469	RCA		P	AT4G34190	AT4G34190|SEP1|stress enhanced protein 1|F10M10.5	protein	taxon:3702	20120530	TAIR		TAIR:locus:2124236
TAIR	locus:2128028	LTO1		GO:0010207	TAIR:Publication:501748728|PMID:22589469	RCA		P	AT4G35760	AT4G35760|LTO1|Lumen Thiol Oxidoreductase 1|F4B14.2	protein	taxon:3702	20120530	TAIR		TAIR:locus:2128028
TAIR	locus:2120192	FBA2		GO:0010207	TAIR:Publication:501748728|PMID:22589469	RCA		P	AT4G38970	AT4G38970|FBA2|AtFBA2|fructose-bisphosphate aldolase 2|F19H22.70|F19H22_70	protein	taxon:3702	20120530	TAIR		TAIR:locus:2120192
TAIR	locus:2122452	SAMC1		GO:0010207	TAIR:Publication:501748728|PMID:22589469	RCA		P	AT4G39460	AT4G39460|SAMC1|SAMT1|S-adenosylmethionine carrier 1|SAM TRANSPORTER1|F23K16.90|F23K16_90	protein	taxon:3702	20120530	TAIR		TAIR:locus:2122452
TAIR	locus:2185193	OHP		GO:0010207	TAIR:Publication:501748728|PMID:22589469	RCA		P	AT5G02120	AT5G02120|OHP|PDE335|one helix protein|PIGMENT DEFECTIVE 335|T7H20.170|T7H20_170	protein	taxon:3702	20120530	TAIR		TAIR:locus:2185193
TAIR	locus:2164325	AT5G06430		GO:0010207	TAIR:Publication:501748728|PMID:22589469	RCA		P	AT5G06430	AT5G06430|MHF15.5|MHF15_5	protein	taxon:3702	20120530	TAIR		TAIR:locus:2164325
TAIR	locus:2150798	AT5G08400		GO:0010207	TAIR:Publication:501748728|PMID:22589469	RCA		P	AT5G08400	AT5G08400|F8L15.130|F8L15_130	protein	taxon:3702	20120530	TAIR		TAIR:locus:2150798
TAIR	locus:2144781	PMDH2		GO:0010207	TAIR:Publication:501748728|PMID:22589469	RCA		P	AT5G09660	AT5G09660|PMDH2|peroxisomal NAD-malate dehydrogenase 2|F17I14.150|F17I14_150	protein	taxon:3702	20120530	TAIR		TAIR:locus:2144781
TAIR	locus:2185051	EMB3136		GO:0010207	TAIR:Publication:501748728|PMID:22589469	RCA		P	AT5G13510	AT5G13510|EMB3136|EMBRYO DEFECTIVE 3136|T6I14.40|T6I14_40	protein	taxon:3702	20120530	TAIR		TAIR:locus:2185051
TAIR	locus:2167150	ENH1		GO:0010207	TAIR:Publication:501748728|PMID:22589469	RCA		P	AT5G17170	AT5G17170|ENH1|enhancer of sos3-1|MKP11.2|MKP11_2	protein	taxon:3702	20120530	TAIR		TAIR:locus:2167150
TAIR	locus:2183164	OEP80		GO:0010207	TAIR:Publication:501748728|PMID:22589469	RCA		P	AT5G19620	AT5G19620|EMB213|OEP80|ATOEP80|TOC75-V|EMBRYO DEFECTIVE 213|outer envelope protein of 80 kDa|ARABIDOPSIS THALIANA OUTER ENVELOPE PROTEIN OF 80 KDA|translocon at the outer envelope membrane of chloroplasts 75-V|T29J13.40|T29J13_40	protein	taxon:3702	20120530	TAIR		TAIR:locus:2183164
TAIR	locus:505006624	CRR42		GO:0010207	TAIR:Publication:501748728|PMID:22589469	RCA		P	AT5G20935	AT5G20935|CRR42|CHLORORESPIRATORY REDUCTION 42	protein	taxon:3702	20120530	TAIR		TAIR:locus:505006624
TAIR	locus:2178287	CaS		GO:0010207	TAIR:Publication:501748728|PMID:22589469	RCA		P	AT5G23060	AT5G23060|CaS|calcium sensing receptor|MYJ24.5|MYJ24_5	protein	taxon:3702	20120530	TAIR		TAIR:locus:2178287
TAIR	locus:2178262	HCF136		GO:0010207	TAIR:Publication:501748728|PMID:22589469	RCA		P	AT5G23120	AT5G23120|HCF136|HIGH CHLOROPHYLL FLUORESCENCE 136|MYJ24.11|MYJ24_11	protein	taxon:3702	20120530	TAIR		TAIR:locus:2178262
TAIR	locus:2143626	AT5G27560		GO:0010207	TAIR:Publication:501748728|PMID:22589469	RCA		P	AT5G27560	AT5G27560|F15A18.20|F15A18_20	protein	taxon:3702	20120530	TAIR		TAIR:locus:2143626
TAIR	locus:2158936	HCF109		GO:0010207	TAIR:Publication:501748728|PMID:22589469	RCA		P	AT5G36170	AT5G36170|HCF109|ATPRFB|high chlorophyll fluorescent 109|MAB16.12|MAB16_12|PEPTIDE RELEASE FACTOR 2	protein	taxon:3702	20120530	TAIR		TAIR:locus:2158936
TAIR	locus:2159823	AT5G38520		GO:0010207	TAIR:Publication:501748728|PMID:22589469	RCA		P	AT5G38520	AT5G38520|MBB18.5|MBB18_5	protein	taxon:3702	20120530	TAIR		TAIR:locus:2159823
TAIR	locus:2159888	APE1		GO:0010207	TAIR:Publication:501748728|PMID:22589469	RCA		P	AT5G38660	AT5G38660|APE1|ACCLIMATION OF PHOTOSYNTHESIS TO ENVIRONMENT|MBB18.21|MBB18_21	protein	taxon:3702	20120530	TAIR		TAIR:locus:2159888
TAIR	locus:2157250	CRR7		GO:0010207	TAIR:Publication:501748728|PMID:22589469	RCA		P	AT5G39210	AT5G39210|CRR7|CHLORORESPIRATORY REDUCTION 7|K3K3.10|K3K3_10	protein	taxon:3702	20120530	TAIR		TAIR:locus:2157250
TAIR	locus:2162341	ARC6		GO:0010207	TAIR:Publication:501748728|PMID:22589469	RCA		P	AT5G42480	AT5G42480|ARC6|ACCUMULATION AND REPLICATION OF CHLOROPLASTS 6|MDH9.18|MDH9_18	protein	taxon:3702	20120530	TAIR		TAIR:locus:2162341
TAIR	locus:2167639	GLK2		GO:0010207	TAIR:Publication:501748728|PMID:22589469	RCA		P	AT5G44190	AT5G44190|GLK2|ATGLK2|GPRI2|GOLDEN2-like 2|GBF'S PRO-RICH REGION-INTERACTING FACTOR 2|MLN1.11|MLN1_11	protein	taxon:3702	20120530	TAIR		TAIR:locus:2167639
TAIR	locus:2163538	CLPP4		GO:0010207	TAIR:Publication:501748728|PMID:22589469	RCA		P	AT5G45390	AT5G45390|CLPP4|NCLPP4|CLP protease P4|NUCLEAR-ENCODED CLP PROTEASE P4|MFC19.6|MFC19_6	protein	taxon:3702	20120530	TAIR		TAIR:locus:2163538
TAIR	locus:2176182	AT5G51110		GO:0010207	TAIR:Publication:501748728|PMID:22589469	RCA		P	AT5G51110	AT5G51110|MWD22.5|MWD22_5	protein	taxon:3702	20120530	TAIR		TAIR:locus:2176182
TAIR	locus:1009023492	LPA2		GO:0010207	TAIR:Publication:501748728|PMID:22589469	RCA		P	AT5G51545	AT5G51545|LPA2|low psii accumulation2	protein	taxon:3702	20120530	TAIR		TAIR:locus:1009023492
TAIR	locus:2173043	CRR1		GO:0010207	TAIR:Publication:501748728|PMID:22589469	RCA		P	AT5G52100	AT5G52100|CRR1|chlororespiration reduction 1|MSG15.20|MSG15_20	protein	taxon:3702	20120530	TAIR		TAIR:locus:2173043
TAIR	locus:2173048	HCF208		GO:0010207	TAIR:Publication:501748728|PMID:22589469	RCA		P	AT5G52110	AT5G52110|HCF208|CCB2|HIGH CHLOROPHYLL FLUORESCENCE 208|COFACTOR ASSEMBLY OF COMPLEX C|MSG15.21|MSG15_21	protein	taxon:3702	20120530	TAIR		TAIR:locus:2173048
TAIR	locus:2149644	AT5G52780		GO:0010207	TAIR:Publication:501748728|PMID:22589469	RCA		P	AT5G52780	AT5G52780|F6N7.27|F6N7_27	protein	taxon:3702	20120530	TAIR		TAIR:locus:2149644
TAIR	locus:2168352	AT5G52960		GO:0010207	TAIR:Publication:501748728|PMID:22589469	RCA		P	AT5G52960	AT5G52960|MNB8.2|MNB8_2	protein	taxon:3702	20120530	TAIR		TAIR:locus:2168352
TAIR	locus:2155821	PHOT2		GO:0010207	TAIR:Publication:501748728|PMID:22589469	RCA		P	AT5G58140	AT5G58140|PHOT2|NPL1|phototropin 2|NON PHOTOTROPIC HYPOCOTYL 1-LIKE|K21L19.6|K21L19_6	protein	taxon:3702	20120530	TAIR		TAIR:locus:2155821
TAIR	locus:2161263	NdhN		GO:0010207	TAIR:Publication:501748728|PMID:22589469	RCA		P	AT5G58260	AT5G58260|NdhN|NADH dehydrogenase-like complex N|MCK7.13|MCK7_13|NDH-N	protein	taxon:3702	20120530	TAIR		TAIR:locus:2161263
TAIR	locus:2161188	AT5G58330		GO:0010207	TAIR:Publication:501748728|PMID:22589469	RCA		P	AT5G58330	AT5G58330|MCK7.20|MCK7_20	protein	taxon:3702	20120530	TAIR		TAIR:locus:2161188
TAIR	locus:2156917	FNR1		GO:0010207	TAIR:Publication:501748728|PMID:22589469	RCA		P	AT5G66190	AT5G66190|ATLFNR1|FNR1|LEAF FNR 1|ferredoxin-NADP(+)-oxidoreductase 1|K2A18.27|K2A18_27|FERREDOXIN:NADP(H) OXIDOREDUCTASE|FNR1	protein	taxon:3702	20120530	TAIR		TAIR:locus:2156917
TAIR	locus:2154940	PSBO1		GO:0010207	TAIR:Publication:501748728|PMID:22589469	RCA		P	AT5G66570	AT5G66570|PSBO-1|OEE1|OEE33|OE33|PSBO1|MSP-1|PS II OXYGEN-EVOLVING COMPLEX 1|33 KDA OXYGEN EVOLVING POLYPEPTIDE 1|OXYGEN EVOLVING ENHANCER PROTEIN 33|OXYGEN EVOLVING COMPLEX 33 KILODALTON PROTEIN|MANGANESE-STABILIZING PROTEIN 1|K1F13.25|K1F13_25|MSP-1|PSBO|OEC33|oxygen evolving complex subunit 33 kda	protein	taxon:3702	20120530	TAIR		TAIR:locus:2154940
TAIR	locus:504954626	PSBA		GO:0010207	TAIR:Publication:501748728|PMID:22589469	RCA		P	ATCG00020	ATCG00020|PSBA|photosystem II reaction center protein A|psii-a	protein	taxon:3702	20120530	TAIR		TAIR:locus:504954626
TAIR	locus:504954631	PSBK		GO:0010207	TAIR:Publication:501748728|PMID:22589469	RCA		P	ATCG00070	ATCG00070|PSBK|photosystem II reaction center protein K precursor|PSII-K	protein	taxon:3702	20120530	TAIR		TAIR:locus:504954631
TAIR	locus:504954632	PSBI		GO:0010207	TAIR:Publication:501748728|PMID:22589469	RCA		P	ATCG00080	ATCG00080|PSBI|photosystem II reaction center protein I|psii-i	protein	taxon:3702	20120530	TAIR		TAIR:locus:504954632
TAIR	locus:504954638	ATPH		GO:0010207	TAIR:Publication:501748728|PMID:22589469	RCA		P	ATCG00140	ATCG00140|ATPH	protein	taxon:3702	20120530	TAIR		TAIR:locus:504954638
TAIR	locus:504954651	PSBD		GO:0010207	TAIR:Publication:501748728|PMID:22589469	RCA		P	ATCG00270	ATCG00270|PSBD|photosystem II reaction center protein D|PSII-D|d2	protein	taxon:3702	20120530	TAIR		TAIR:locus:504954651
TAIR	locus:504954652	PSBC		GO:0010207	TAIR:Publication:501748728|PMID:22589469	RCA		P	ATCG00280	ATCG00280|PSBC|photosystem II reaction center protein C|CP43|PSII-C	protein	taxon:3702	20120530	TAIR		TAIR:locus:504954652
TAIR	locus:504954665	NDHJ		GO:0010207	TAIR:Publication:501748728|PMID:22589469	RCA		P	ATCG00420	ATCG00420|NDHJ|NADH dehydrogenase subunit J	protein	taxon:3702	20120530	TAIR		TAIR:locus:504954665
TAIR	locus:504954667	NDHC		GO:0010207	TAIR:Publication:501748728|PMID:22589469	RCA		P	ATCG00440	ATCG00440|NDHC	protein	taxon:3702	20120530	TAIR		TAIR:locus:504954667
TAIR	locus:504954675	YCF4		GO:0010207	TAIR:Publication:501748728|PMID:22589469	RCA		P	ATCG00520	ATCG00520|YCF4	protein	taxon:3702	20120530	TAIR		TAIR:locus:504954675
TAIR	locus:504954677	PETA		GO:0010207	TAIR:Publication:501748728|PMID:22589469	RCA		P	ATCG00540	ATCG00540|PETA|photosynthetic electron transfer A	protein	taxon:3702	20120530	TAIR		TAIR:locus:504954677
TAIR	locus:504954679	PSBL		GO:0010207	TAIR:Publication:501748728|PMID:22589469	RCA		P	ATCG00560	ATCG00560|PSBL|photosystem II reaction center protein L|psii-l	protein	taxon:3702	20120530	TAIR		TAIR:locus:504954679
TAIR	locus:504954680	PSBF		GO:0010207	TAIR:Publication:501748728|PMID:22589469	RCA		P	ATCG00570	ATCG00570|PSBF|photosystem II reaction center protein F|PSII-F|CYT B559|CYTOCHROME B559, beta subunit	protein	taxon:3702	20120530	TAIR		TAIR:locus:504954680
TAIR	locus:504954683	PETG		GO:0010207	TAIR:Publication:501748728|PMID:22589469	RCA		P	ATCG00600	ATCG00600|PETG	protein	taxon:3702	20120530	TAIR		TAIR:locus:504954683
TAIR	locus:504954688	RPS18		GO:0010207	TAIR:Publication:501748728|PMID:22589469	RCA		P	ATCG00650	ATCG00650|RPS18|ribosomal protein S18	protein	taxon:3702	20120530	TAIR		TAIR:locus:504954688
TAIR	locus:504954691	PSBB		GO:0010207	TAIR:Publication:501748728|PMID:22589469	RCA		P	ATCG00680	ATCG00680|PSBB|photosystem II reaction center protein B|CP47|psii-b	protein	taxon:3702	20120530	TAIR		TAIR:locus:504954691
TAIR	locus:504954693	PSBN		GO:0010207	TAIR:Publication:501748728|PMID:22589469	RCA		P	ATCG00700	ATCG00700|PSBN|photosystem II reaction center protein N|PSII-N	protein	taxon:3702	20120530	TAIR		TAIR:locus:504954693
TAIR	locus:504954694	PSBH		GO:0010207	TAIR:Publication:501748728|PMID:22589469	RCA		P	ATCG00710	ATCG00710|PSBH|photosystem II reaction center protein H|psii-h	protein	taxon:3702	20120530	TAIR		TAIR:locus:504954694
TAIR	locus:504954696	PETD		GO:0010207	TAIR:Publication:501748728|PMID:22589469	RCA		P	ATCG00730	ATCG00730|PETD|photosynthetic electron transfer D	protein	taxon:3702	20120530	TAIR		TAIR:locus:504954696
TAIR	locus:504954732	NDHI		GO:0010207	TAIR:Publication:501748728|PMID:22589469	RCA		P	ATCG01090	ATCG01090|NDHI	protein	taxon:3702	20120530	TAIR		TAIR:locus:504954732
TAIR	locus:504954733	NDHA		GO:0010207	TAIR:Publication:501748728|PMID:22589469	RCA		P	ATCG01100	ATCG01100|NDHA	protein	taxon:3702	20120530	TAIR		TAIR:locus:504954733
TAIR	locus:2014525	UVH6		GO:0010212	TAIR:Publication:501748728|PMID:22589469	RCA		P	AT1G03190	AT1G03190|ATXPD|UVH6|ARABIDOPSIS THALIANA XERODERMA PIGMENTOSUM GROUP D|ULTRAVIOLET HYPERSENSITIVE 6	protein	taxon:3702	20120530	TAIR		TAIR:locus:2014525
TAIR	locus:2028130	DRT111		GO:0010212	TAIR:Publication:501748728|PMID:22589469	RCA		P	AT1G30480	AT1G30480|DRT111|DNA-DAMAGE-REPAIR/TOLERATION PROTEIN 111|F26G16.10|F26G16_10	protein	taxon:3702	20120530	TAIR		TAIR:locus:2028130
TAIR	locus:2026001	MTR4		GO:0010212	TAIR:Publication:501748728|PMID:22589469	RCA		P	AT1G59760	AT1G59760|MTR4|AtMTR4|homolog of yeast MTR4|F23H11.8|F23H11_8	protein	taxon:3702	20120530	TAIR		TAIR:locus:2026001
TAIR	locus:2010851	DSS1(I)		GO:0010212	TAIR:Publication:501748728|PMID:22589469	RCA		P	AT1G64750	AT1G64750|ATDSS1(I)|DSS1(I)|deletion of SUV3 suppressor 1(I)|F13O11.6|F13O11_6	protein	taxon:3702	20120530	TAIR		TAIR:locus:2010851
TAIR	locus:2019569	ASY1		GO:0010212	TAIR:Publication:501748728|PMID:22589469	RCA		P	AT1G67370	AT1G67370|ASY1|ATASY1|ASYNAPTIC 1|F1N21.19	protein	taxon:3702	20120530	TAIR		TAIR:locus:2019569
TAIR	locus:2008783	REV3		GO:0010212	TAIR:Publication:501748728|PMID:22589469	RCA		P	AT1G67500	AT1G67500|ATREV3|REV3|recovery protein 3|T1F15.3|T1F15_3	protein	taxon:3702	20120530	TAIR		TAIR:locus:2008783
TAIR	locus:2052484	EME1A		GO:0010212	TAIR:Publication:501748728|PMID:22589469	RCA		P	AT2G21800	AT2G21800|ATEME1A|EME1A|essential meiotic endonuclease 1A|F7D8.12|F7D8_12	protein	taxon:3702	20120530	TAIR		TAIR:locus:2052484
TAIR	locus:2042511	PARP1		GO:0010212	TAIR:Publication:501748728|PMID:22589469	RCA		P	AT2G31320	AT2G31320|PARP1|POLY(ADP-RIBOSE) POLYMERASE 1|F16D14.16|F16D14_16	protein	taxon:3702	20120530	TAIR		TAIR:locus:2042511
TAIR	locus:2050852	RAD51C		GO:0010212	TAIR:Publication:501748728|PMID:22589469	RCA		P	AT2G45280	AT2G45280|ATRAD51C|RAD51C|RAS associated with diabetes protein 51C|F4L23.21	protein	taxon:3702	20120530	TAIR		TAIR:locus:2050852
TAIR	locus:2076547	TAH18		GO:0010212	TAIR:Publication:501748728|PMID:22589469	RCA		P	AT3G02280	AT3G02280|TAH18|AtTAH18|F14P3.7|F14P3_7	protein	taxon:3702	20120530	TAIR		TAIR:locus:2076547
TAIR	locus:2090044	ATSPO11-1		GO:0010212	TAIR:Publication:501748728|PMID:22589469	RCA		P	AT3G13170	AT3G13170|ATSPO11-1|MJG19.19|SPO11-1	protein	taxon:3702	20120530	TAIR		TAIR:locus:2090044
TAIR	locus:2094083	RAD54		GO:0010212	TAIR:Publication:501748728|PMID:22589469	RCA		P	AT3G19210	AT3G19210|ATRAD54|CHR25|RAD54|homolog of RAD54|MVI11.15	protein	taxon:3702	20120530	TAIR		TAIR:locus:2094083
TAIR	locus:2084558	DMC1		GO:0010212	TAIR:Publication:501748728|PMID:22589469	RCA		P	AT3G22880	AT3G22880|ATDMC1|DMC1|ARLIM15|ARABIDOPSIS THALIANA DISRUPTION OF MEIOTIC CONTROL 1|DISRUPTION OF MEIOTIC CONTROL 1|ARABIDOPSIS HOMOLOG OF LILY MESSAGES INDUCED AT MEIOSIS 15|F5N5.6	protein	taxon:3702	20120530	TAIR		TAIR:locus:2084558
TAIR	locus:2078526	AT3G42860		GO:0010212	TAIR:Publication:501748728|PMID:22589469	RCA		P	AT3G42860	AT3G42860|F18P9.20	protein	taxon:3702	20120530	TAIR		TAIR:locus:2078526
TAIR	locus:2100459	ATM		GO:0010212	TAIR:Publication:501748728|PMID:22589469	RCA		P	AT3G48190	AT3G48190|ATM|ATATM|PIG1|ataxia-telangiectasia mutated|ARABIDOPSIS THALIANA ATAXIA-TELANGIECTASIA MUTATED|pcd in male gametogenesis 1|T24C20.1	protein	taxon:3702	20120530	TAIR		TAIR:locus:2100459
TAIR	locus:2126841	BRCA2(IV)		GO:0010212	TAIR:Publication:501748728|PMID:22589469	RCA		P	AT4G00020	AT4G00020|MEE43|EDA20|BRCA2(IV)|BRCA2A|MATERNAL EFFECT EMBRYO ARREST 43|EMBRYO SAC DEVELOPMENT ARREST 20|BREAST CANCER 2 like 2A|F6N15.14|F6N15_14	protein	taxon:3702	20120530	TAIR		TAIR:locus:2126841
TAIR	locus:2129665	FAR1		GO:0010212	TAIR:Publication:501748728|PMID:22589469	RCA		P	AT4G15090	AT4G15090|FAR1|FAR-RED IMPAIRED RESPONSE 1|DL3590W|FCAALL.134	protein	taxon:3702	20120530	TAIR		TAIR:locus:2129665
TAIR	locus:2119881	ATMND1		GO:0010212	TAIR:Publication:501748728|PMID:22589469	RCA		P	AT4G29170	AT4G29170|ATMND1|F19B15.200|F19B15_200	protein	taxon:3702	20120530	TAIR		TAIR:locus:2119881
TAIR	locus:2147092	RAD51		GO:0010212	TAIR:Publication:501748728|PMID:22589469	RCA		P	AT5G20850	AT5G20850|ATRAD51|RAD51|F22D1.20|F22D1_20	protein	taxon:3702	20120530	TAIR		TAIR:locus:2147092
TAIR	locus:2164501	SYN2		GO:0010212	TAIR:Publication:501748728|PMID:22589469	RCA		P	AT5G40840	AT5G40840|SYN2|AtRAD21.1|Sister chromatid cohesion 1 (SCC1) protein homolog 2|MHK7.7|MHK7_7	protein	taxon:3702	20120530	TAIR		TAIR:locus:2164501
TAIR	locus:2174577	XRCC3		GO:0010212	TAIR:Publication:501748728|PMID:22589469	RCA		P	AT5G57450	AT5G57450|XRCC3|ATXRCC3|homolog of X-ray repair cross complementing 3|ARABIDOPSIS THALIANA HOMOLOG OF X-RAY REPAIR CROSS COMPLEMENTING 3 (XRCC3)|MUA2.3|MUA2_3	protein	taxon:3702	20120530	TAIR		TAIR:locus:2174577
TAIR	locus:2020738	POR C		GO:0010218	TAIR:Publication:501748728|PMID:22589469	RCA		P	AT1G03630	AT1G03630|POR C|PORC|protochlorophyllide oxidoreductase C|F21B7.24|NADPH:PROTOCHLOROPHYLLIDE OXIDOREDUCTASE	protein	taxon:3702	20120530	TAIR		TAIR:locus:2020738
TAIR	locus:2033087	PSBP-1		GO:0010218	TAIR:Publication:501748728|PMID:22589469	RCA		P	AT1G06680	AT1G06680|PSBP-1|OEE2|PSII-P|OE23|photosystem II subunit P-1|OXYGEN-EVOLVING ENHANCER PROTEIN 2|PHOTOSYSTEM II SUBUNIT P|OXYGEN EVOLVING COMPLEX SUBUNIT 23 KDA|F12K11.3|F12K11_3|OE23|OXYGEN EVOLVING COMPLEX SUBUNIT 23 KDA	protein	taxon:3702	20120530	TAIR		TAIR:locus:2033087
TAIR	locus:2025650	SIG2		GO:0010218	TAIR:Publication:501748728|PMID:22589469	RCA		P	AT1G08540	AT1G08540|SIGB|SIG1|SIG2|SIGA|ATSIG1|ABC1|ATSIG2|SIGMA FACTOR B|RNA POLYMERASE SIGMA SUBUNIT 1|RNApolymerase sigma subunit 2|SIGMA FACTOR 1|SIGMA FACTOR 2|T27G7.22|PUTATIVE PLASTID RNA POLYMERASE SIGMA-SUBUNIT	protein	taxon:3702	20120530	TAIR		TAIR:locus:2025650
TAIR	locus:2203028	CRB		GO:0010218	TAIR:Publication:501748728|PMID:22589469	RCA		P	AT1G09340	AT1G09340|CRB|CSP41B|HIP1.3|chloroplast RNA binding|CHLOROPLAST STEM-LOOP BINDING PROTEIN OF 41 KDA|heteroglycan-interacting protein 1.3|chloroplast RNA binding	protein	taxon:3702	20120530	TAIR		TAIR:locus:2203028
TAIR	locus:2202150	Lhca6		GO:0010218	TAIR:Publication:501748728|PMID:22589469	RCA		P	AT1G19150	AT1G19150|Lhca6|LHCA2*1|photosystem I light harvesting complex gene 6|T29M8.2|T29M8_2|PSI TYPE II CHLOROPHYLL A/B-BINDING PROTEIN	protein	taxon:3702	20120530	TAIR		TAIR:locus:2202150
TAIR	locus:2012928	DRT112		GO:0010218	TAIR:Publication:501748728|PMID:22589469	RCA		P	AT1G20340	AT1G20340|DRT112|PETE2|DNA-DAMAGE-REPAIR/TOLERATION PROTEIN 112|PLASTOCYANIN 2|F14O10.6|F14O10_6	protein	taxon:3702	20120530	TAIR		TAIR:locus:2012928
TAIR	locus:2195366	PRK		GO:0010218	TAIR:Publication:501748728|PMID:22589469	RCA		P	AT1G32060	AT1G32060|PRK|phosphoribulokinase|T12O21.4|T12O21_4	protein	taxon:3702	20120530	TAIR		TAIR:locus:2195366
TAIR	locus:2008996	OHP2		GO:0010218	TAIR:Publication:501748728|PMID:22589469	RCA		P	AT1G34000	AT1G34000|OHP2|one-helix protein 2	protein	taxon:3702	20120530	TAIR		TAIR:locus:2008996
TAIR	locus:2009864	GAPB		GO:0010218	TAIR:Publication:501748728|PMID:22589469	RCA		P	AT1G42970	AT1G42970|GAPB|glyceraldehyde-3-phosphate dehydrogenase B subunit|F13A11.3|F13A11_3|GLYCERALDEHYDE-3-PHOSPHATE DEHYDROGENASE B SUBUNIT	protein	taxon:3702	20120530	TAIR		TAIR:locus:2009864
TAIR	locus:2007760	AGO1		GO:0010218	TAIR:Publication:501748728|PMID:22589469	RCA		P	AT1G48410	AT1G48410|AGO1|ICU9|AtAGO1|ARGONAUTE 1|T1N15.2|T1N15_2	protein	taxon:3702	20120530	TAIR		TAIR:locus:2007760
TAIR	locus:2199466	TLP18.3		GO:0010218	TAIR:Publication:501748728|PMID:22589469	RCA		P	AT1G54780	AT1G54780|TLP18.3|AtTLP18.3|thylakoid lumen protein 18.3|T22H22.19|T22H22_19	protein	taxon:3702	20120530	TAIR		TAIR:locus:2199466
TAIR	locus:2206061	FED A		GO:0010218	TAIR:Publication:501748728|PMID:22589469	RCA		P	AT1G60950	AT1G60950|FED A|ATFD2|FD2|FERREDOXIN 2|FERRODOXIN A	protein	taxon:3702	20120530	TAIR		TAIR:locus:2206061
TAIR	locus:2024618	ISPF		GO:0010218	TAIR:Publication:501748728|PMID:22589469	RCA		P	AT1G63970	AT1G63970|ISPF|MECPS|isoprenoid F|2C-METHYL-D-ERYTHRITOL 2,4-CYCLODIPHOSPHATE SYNTHASE|T12P18.1|T12P18_1|2C-METHYL-D-ERYTHRITOL 2,4-CYCLODIPHOSPHATE SYNTHASE	protein	taxon:3702	20120530	TAIR		TAIR:locus:2024618
TAIR	locus:2200231	HPR		GO:0010218	TAIR:Publication:501748728|PMID:22589469	RCA		P	AT1G68010	AT1G68010|HPR|ATHPR1|hydroxypyruvate reductase	protein	taxon:3702	20120530	TAIR		TAIR:locus:2200231
TAIR	locus:2201262	KCS6		GO:0010218	TAIR:Publication:501748728|PMID:22589469	RCA		P	AT1G68530	AT1G68530|CUT1|POP1|CER6|G2|KCS6|CUTICULAR 1|POLLEN-PISTIL INCOMPATIBILITY 1|ECERIFERUM 6|3-ketoacyl-CoA synthase 6|T26J14.10|T26J14_10	protein	taxon:3702	20120530	TAIR		TAIR:locus:2201262
TAIR	locus:2013975	PIN3		GO:0010218	TAIR:Publication:501748728|PMID:22589469	RCA		P	AT1G70940	AT1G70940|PIN3|ATPIN3|PIN-FORMED 3|ARABIDOPSIS PIN-FORMED 3|F15H11.14|F15H11_14	protein	taxon:3702	20120530	TAIR		TAIR:locus:2013975
TAIR	locus:2011711	AT1G76450		GO:0010218	TAIR:Publication:501748728|PMID:22589469	RCA		P	AT1G76450	AT1G76450|F15M4.5	protein	taxon:3702	20120530	TAIR		TAIR:locus:2011711
TAIR	locus:2207320	PSBR		GO:0010218	TAIR:Publication:501748728|PMID:22589469	RCA		P	AT1G79040	AT1G79040|PSBR|photosystem II subunit R|YUP8H12R.34|YUP8H12R_34|psII-r	protein	taxon:3702	20120530	TAIR		TAIR:locus:2207320
TAIR	locus:2038781	PIN4		GO:0010218	TAIR:Publication:501748728|PMID:22589469	RCA		P	AT2G01420	AT2G01420|PIN4|ATPIN4|PIN-FORMED 4|ARABIDOPSIS PIN-FORMED 4|F10A8.27|AUXIN TRANSPORTER SPLICE VARIANT B	protein	taxon:3702	20120530	TAIR		TAIR:locus:2038781
TAIR	locus:2058974	PGR5		GO:0010218	TAIR:Publication:501748728|PMID:22589469	RCA		P	AT2G05620	AT2G05620|PGR5|AtPGR5|proton gradient regulation 5|T20G20.3|T20G20_3	protein	taxon:3702	20120530	TAIR		TAIR:locus:2058974
TAIR	locus:2050049	FBA1		GO:0010218	TAIR:Publication:501748728|PMID:22589469	RCA		P	AT2G21330	AT2G21330|FBA1|AtFBA1|fructose-bisphosphate aldolase 1|F3K23.9|F3K23_9	protein	taxon:3702	20120530	TAIR		TAIR:locus:2050049
TAIR	locus:2047246	COL3		GO:0010218	TAIR:Publication:501748728|PMID:22589469	RCA		P	AT2G24790	AT2G24790|COL3|ATCOL3|BBX4|CONSTANS-like 3|B-box domain protein 4|F27A10.10	protein	taxon:3702	20120530	TAIR		TAIR:locus:2047246
TAIR	locus:2039503	CDPMEK		GO:0010218	TAIR:Publication:501748728|PMID:22589469	RCA		P	AT2G26930	AT2G26930|ATCDPMEK|PDE277|ISPE|CDPMEK|CMK|CMEK|4-(cytidine 5'-phospho)-2-C-methyl-D-erithritol kinase|PIGMENT DEFECTIVE 277|4-(cytidine 5&#8242;-diphospho)-2-C-methyl-d-erythritol kinase|F12C20.3|F12C20_3|4-(CYTIDINE 5'-PHOSPHO)-2-C-METHYL-D-ERITHRITOL KINASE|4-DIPHOSPHOCYTIDYL-2C-METHYL-D-ERYTHRITOL KINASE	protein	taxon:3702	20120530	TAIR		TAIR:locus:2039503
TAIR	locus:2005496	AUX1		GO:0010218	TAIR:Publication:501748728|PMID:22589469	RCA		P	AT2G38120	AT2G38120|AUX1|WAV5|PIR1|MAP1|AtAUX1|AUXIN RESISTANT 1|WAVY ROOTS 5|MODIFIER OF ARF7/NPH4 PHENOTYPES 1|F16M14.5|F16M14_5	protein	taxon:3702	20120530	TAIR		TAIR:locus:2005496
TAIR	locus:2063922	RCA		GO:0010218	TAIR:Publication:501748728|PMID:22589469	RCA		P	AT2G39730	AT2G39730|RCA|rubisco activase|T5I7.18|RUBISCO ACTIVASE	protein	taxon:3702	20120530	TAIR		TAIR:locus:2063922
TAIR	locus:2047751	LHCB4.3		GO:0010218	TAIR:Publication:501748728|PMID:22589469	RCA		P	AT2G40100	AT2G40100|LHCB4.3|light harvesting complex photosystem II|F27I1.2|F27I1_2	protein	taxon:3702	20120530	TAIR		TAIR:locus:2047751
TAIR	locus:2062770	ROPGAP3		GO:0010218	TAIR:Publication:501748728|PMID:22589469	RCA		P	AT2G46710	AT2G46710|ROPGAP3|ROP guanosine triphosphatase (GTPase)-activating protein 3|T3A4.9	protein	taxon:3702	20120530	TAIR		TAIR:locus:2062770
TAIR	locus:2062046	CAO		GO:0010218	TAIR:Publication:501748728|PMID:22589469	RCA		P	AT2G47450	AT2G47450|CAO|CPSRP43|CHAOS|CHLOROPLAST SIGNAL RECOGNITION PARTICLE 43|T30B22.25|CPSRP43	protein	taxon:3702	20120530	TAIR		TAIR:locus:2062046
TAIR	locus:2097608	LHCB4.2		GO:0010218	TAIR:Publication:501748728|PMID:22589469	RCA		P	AT3G08940	AT3G08940|LHCB4.2|light harvesting complex photosystem II|T16O11.12	protein	taxon:3702	20120530	TAIR		TAIR:locus:2097608
TAIR	locus:2090802	GAPA		GO:0010218	TAIR:Publication:501748728|PMID:22589469	RCA		P	AT3G26650	AT3G26650|GAPA|GAPA-1|glyceraldehyde 3-phosphate dehydrogenase A subunit|GLYCERALDEHYDE 3-PHOSPHATE DEHYDROGENASE A SUBUNIT 1|MLJ15.3|GLYCERALDEHYDE 3-PHOSPHATE DEHYDROGENASE A SUBUNIT|GLYCERALDEHYDE-3-PHOSPHATE DEHYDROGENASE A SUBUNIT	protein	taxon:3702	20120530	TAIR		TAIR:locus:2090802
TAIR	locus:2089139	LHCB2.3		GO:0010218	TAIR:Publication:501748728|PMID:22589469	RCA		P	AT3G27690	AT3G27690|LHCB2.4|LHCB2.3|LHCB2|photosystem II light harvesting complex gene 2.3|LIGHT-HARVESTING CHLOROPHYLL B-BINDING 2|MGF10.10	protein	taxon:3702	20120530	TAIR		TAIR:locus:2089139
TAIR	locus:2090734	ABCB19		GO:0010218	TAIR:Publication:501748728|PMID:22589469	RCA		P	AT3G28860	AT3G28860|ATMDR1|ATMDR11|PGP19|MDR11|MDR1|ATPGP19|ABCB19|ATABCB19|MULTIDRUG RESISTANCE PROTEIN 11|P-GLYCOPROTEIN 19|ATP-binding cassette B19|Arabidopsis thaliana ATP-binding cassette B19|MLD15.2	protein	taxon:3702	20120530	TAIR		TAIR:locus:2090734
TAIR	locus:2102674	PHOT1		GO:0010218	TAIR:Publication:501748728|PMID:22589469	RCA		P	AT3G45780	AT3G45780|PHOT1|NPH1|JK224|RPT1|phototropin 1|NONPHOTOTROPIC HYPOCOTYL 1|ROOT PHOTOTROPISM 1|F16L2.3|PHOTOTROPIN	protein	taxon:3702	20120530	TAIR		TAIR:locus:2102674
TAIR	locus:2102842	PTAC16		GO:0010218	TAIR:Publication:501748728|PMID:22589469	RCA		P	AT3G46780	AT3G46780|PTAC16|plastid transcriptionally active 16|T6H20.190	protein	taxon:3702	20120530	TAIR		TAIR:locus:2102842
TAIR	locus:2075596	AT3G47070		GO:0010218	TAIR:Publication:501748728|PMID:22589469	RCA		P	AT3G47070	AT3G47070|F13I12.120	protein	taxon:3702	20120530	TAIR		TAIR:locus:2075596
TAIR	locus:2080225	HCEF1		GO:0010218	TAIR:Publication:501748728|PMID:22589469	RCA		P	AT3G54050	AT3G54050|HCEF1|high cyclic electron flow 1|F24B22.10	protein	taxon:3702	20120530	TAIR		TAIR:locus:2080225
TAIR	locus:2082717	LHCA1		GO:0010218	TAIR:Publication:501748728|PMID:22589469	RCA		P	AT3G54890	AT3G54890|LHCA1|photosystem I light harvesting complex gene 1|F28P10.130|F28P10_130|lhci-730	protein	taxon:3702	20120530	TAIR		TAIR:locus:2082717
TAIR	locus:2079507	ROC4		GO:0010218	TAIR:Publication:501748728|PMID:22589469	RCA		P	AT3G62030	AT3G62030|ROC4|CYP20-3|rotamase CYP 4|cyclophilin 20-3|T17J13.1|PEPTIDYLPROLYL ISOMERASE ROC4	protein	taxon:3702	20120530	TAIR		TAIR:locus:2079507
TAIR	locus:2096009	CP12-2		GO:0010218	TAIR:Publication:501748728|PMID:22589469	RCA		P	AT3G62410	AT3G62410|CP12-2|CP12|CP12 domain-containing protein 2|CP12 DOMAIN-CONTAINING PROTEIN 1|T12C14.110	protein	taxon:3702	20120530	TAIR		TAIR:locus:2096009
TAIR	locus:2099222	CSP41A		GO:0010218	TAIR:Publication:501748728|PMID:22589469	RCA		P	AT3G63140	AT3G63140|CSP41A|chloroplast stem-loop binding protein of 41 kDa|T20O10.240	protein	taxon:3702	20120530	TAIR		TAIR:locus:2099222
TAIR	locus:2124998	TROL		GO:0010218	TAIR:Publication:501748728|PMID:22589469	RCA		P	AT4G01050	AT4G01050|TROL|thylakoid rhodanese-like|F2N1.31|F2N1_31	protein	taxon:3702	20120530	TAIR		TAIR:locus:2124998
TAIR	locus:2122333	TL29		GO:0010218	TAIR:Publication:501748728|PMID:22589469	RCA		P	AT4G09010	AT4G09010|APX4|TL29|ascorbate peroxidase 4|thylakoid lumen 29|F23J3.40|F23J3_40	protein	taxon:3702	20120530	TAIR		TAIR:locus:2122333
TAIR	locus:2122794	LHCB5		GO:0010218	TAIR:Publication:501748728|PMID:22589469	RCA		P	AT4G10340	AT4G10340|LHCB5|light harvesting complex of photosystem II 5|F24G24.140|F24G24_140|CP26|chlorophyll protein 26|CP 26	protein	taxon:3702	20120530	TAIR		TAIR:locus:2122794
TAIR	locus:2129296	LIL3:1		GO:0010218	TAIR:Publication:501748728|PMID:22589469	RCA		P	AT4G17600	AT4G17600|LIL3:1|DL4835W|FCAALL.30	protein	taxon:3702	20120530	TAIR		TAIR:locus:2129296
TAIR	locus:2127393	PSBQA		GO:0010218	TAIR:Publication:501748728|PMID:22589469	RCA		P	AT4G21280	AT4G21280|PSBQ|PSBQA|PSBQ-1|PHOTOSYSTEM II SUBUNIT Q|photosystem II subunit QA|PHOTOSYSTEM II SUBUNIT Q-1|T6K22.20|PSbQ|OXYGEN EVOLVING COMPLEX SUBUNIT 16 KDA|OEC16|psII-q	protein	taxon:3702	20120530	TAIR		TAIR:locus:2127393
TAIR	locus:2127233	PGR5-LIKE A		GO:0010218	TAIR:Publication:501748728|PMID:22589469	RCA		P	AT4G22890	AT4G22890|PGR5-LIKE A|F7H19.70|F7H19_70|PGRL1A	protein	taxon:3702	20120530	TAIR		TAIR:locus:2127233
TAIR	locus:2117323	ACP4		GO:0010218	TAIR:Publication:501748728|PMID:22589469	RCA		P	AT4G25050	AT4G25050|ACP4|acyl carrier protein 4|F24A6.4	protein	taxon:3702	20120530	TAIR		TAIR:locus:2117323
TAIR	locus:2124236	Sep-01		GO:0010218	TAIR:Publication:501748728|PMID:22589469	RCA		P	AT4G34190	AT4G34190|SEP1|stress enhanced protein 1|F10M10.5	protein	taxon:3702	20120530	TAIR		TAIR:locus:2124236
TAIR	locus:2122083	HCF244		GO:0010218	TAIR:Publication:501748728|PMID:22589469	RCA		P	AT4G35250	AT4G35250|HCF244|high chlorophyll fluorescence phenotype 244|F23E12.190|F23E12_190	protein	taxon:3702	20120530	TAIR		TAIR:locus:2122083
TAIR	locus:2149765	LHCB4.1		GO:0010218	TAIR:Publication:501748728|PMID:22589469	RCA		P	AT5G01530	AT5G01530|LHCB4.1|light harvesting complex photosystem II|F7A7.50|F7A7_50	protein	taxon:3702	20120530	TAIR		TAIR:locus:2149765
TAIR	locus:2185193	OHP		GO:0010218	TAIR:Publication:501748728|PMID:22589469	RCA		P	AT5G02120	AT5G02120|OHP|PDE335|one helix protein|PIGMENT DEFECTIVE 335|T7H20.170|T7H20_170	protein	taxon:3702	20120530	TAIR		TAIR:locus:2185193
TAIR	locus:2146718	GLU1		GO:0010218	TAIR:Publication:501748728|PMID:22589469	RCA		P	AT5G04140	AT5G04140|GLU1|GLS1|GLUS|FD-GOGAT|glutamate synthase 1|FERREDOXIN-DEPENDENT GLUTAMATE SYNTHASE 1|FERREDOXIN-DEPENDENT GLUTAMATE SYNTHASE|F21E1.60|F21E1_60|GLUTAMATE SYNTHASE 1|GLUTAMATE SYNTHASE	protein	taxon:3702	20120530	TAIR		TAIR:locus:2146718
TAIR	locus:2159572	AT5G08650		GO:0010218	TAIR:Publication:501748728|PMID:22589469	RCA		P	AT5G08650	AT5G08650|T2K12.1	protein	taxon:3702	20120530	TAIR		TAIR:locus:2159572
TAIR	locus:2167150	ENH1		GO:0010218	TAIR:Publication:501748728|PMID:22589469	RCA		P	AT5G17170	AT5G17170|ENH1|enhancer of sos3-1|MKP11.2|MKP11_2	protein	taxon:3702	20120530	TAIR		TAIR:locus:2167150
TAIR	locus:2182132	APL1		GO:0010218	TAIR:Publication:501748728|PMID:22589469	RCA		P	AT5G19220	AT5G19220|ADG2|APL1|ADP GLUCOSE PYROPHOSPHORYLASE 2|ADP glucose pyrophosphorylase large subunit 1|T24G5.120|T24G5_120|ADPG PYROPHOSPHORYLASE	protein	taxon:3702	20120530	TAIR		TAIR:locus:2182132
TAIR	locus:2180816	ACL5		GO:0010218	TAIR:Publication:501748728|PMID:22589469	RCA		P	AT5G19530	AT5G19530|ACL5|ACAULIS 5|T20D1.50|T20D1_50|SPERMINE SYNTHASE	protein	taxon:3702	20120530	TAIR		TAIR:locus:2180816
TAIR	locus:2178287	CaS		GO:0010218	TAIR:Publication:501748728|PMID:22589469	RCA		P	AT5G23060	AT5G23060|CaS|calcium sensing receptor|MYJ24.5|MYJ24_5	protein	taxon:3702	20120530	TAIR		TAIR:locus:2178287
TAIR	locus:2178262	HCF136		GO:0010218	TAIR:Publication:501748728|PMID:22589469	RCA		P	AT5G23120	AT5G23120|HCF136|HIGH CHLOROPHYLL FLUORESCENCE 136|MYJ24.11|MYJ24_11	protein	taxon:3702	20120530	TAIR		TAIR:locus:2178262
TAIR	locus:2165897	GS2		GO:0010218	TAIR:Publication:501748728|PMID:22589469	RCA		P	AT5G35630	AT5G35630|GS2|GLN2|ATGSL1|glutamine synthetase 2|GLUTAMINE SYNTHETASE LIKE 1|MJE4.9|MJE4_9	protein	taxon:3702	20120530	TAIR		TAIR:locus:2165897
TAIR	locus:2156263	ADG1		GO:0010218	TAIR:Publication:501748728|PMID:22589469	RCA		P	AT5G48300	AT5G48300|ADG1|APS1|ADP glucose pyrophosphorylase 1|ADP-GLUCOSE PYROPHOSPHORYLASE SMALL SUBUNIT 1|K23F3.2|K23F3_2|ADP GLUCOSE PYROPHOSPHORYLASE SMALL SUBUNIT	protein	taxon:3702	20120530	TAIR		TAIR:locus:2156263
TAIR	locus:2155821	PHOT2		GO:0010218	TAIR:Publication:501748728|PMID:22589469	RCA		P	AT5G58140	AT5G58140|PHOT2|NPL1|phototropin 2|NON PHOTOTROPIC HYPOCOTYL 1-LIKE|K21L19.6|K21L19_6	protein	taxon:3702	20120530	TAIR		TAIR:locus:2155821
TAIR	locus:2175851	HDS		GO:0010218	TAIR:Publication:501748728|PMID:22589469	RCA		P	AT5G60600	AT5G60600|GCPE|ISPG|CSB3|CLB4|HDS|CONSTITUTIVE SUBTILISIN 3|CHLOROPLAST BIOGENESIS 4|4-hydroxy-3-methylbut-2-enyl diphosphate synthase|MUP24.15|MUP24_15	protein	taxon:3702	20120530	TAIR		TAIR:locus:2175851
TAIR	locus:2198791	AT1G06000		GO:0010224	TAIR:Publication:501748728|PMID:22589469	RCA		P	AT1G06000	AT1G06000|T21E18.5|T21E18_5	protein	taxon:3702	20120530	TAIR		TAIR:locus:2198791
TAIR	locus:2032830	AT1G16310		GO:0010224	TAIR:Publication:501748728|PMID:22589469	RCA		P	AT1G16310	AT1G16310|F3O9.11|F3O9_11	protein	taxon:3702	20120530	TAIR		TAIR:locus:2032830
TAIR	locus:2015003	4CL3		GO:0010224	TAIR:Publication:501748728|PMID:22589469	RCA		P	AT1G65060	AT1G65060|4CL3|4-coumarate:CoA ligase 3|4-COUMARATE:COA LIGASE|F16G16.6|F16G16_6	protein	taxon:3702	20120530	TAIR		TAIR:locus:2015003
TAIR	locus:2027774	AT1G73650		GO:0010224	TAIR:Publication:501748728|PMID:22589469	RCA		P	AT1G73650	AT1G73650|F25P22.7|F25P22_7	protein	taxon:3702	20120530	TAIR		TAIR:locus:2027774
TAIR	locus:2202960	RHM1		GO:0010224	TAIR:Publication:501748728|PMID:22589469	RCA		P	AT1G78570	AT1G78570|RHM1|ROL1|ATRHM1|rhamnose biosynthesis 1|REPRESSOR OF LRX1 1|ARABIDOPSIS THALIANA RHAMNOSE BIOSYNTHESIS 1|T30F21.10|T30F21_10|AtRHM1	protein	taxon:3702	20120530	TAIR		TAIR:locus:2202960
TAIR	locus:2061411	AT2G23910		GO:0010224	TAIR:Publication:501748728|PMID:22589469	RCA		P	AT2G23910	AT2G23910|T29E15.11|T29E15_11	protein	taxon:3702	20120530	TAIR		TAIR:locus:2061411
TAIR	locus:2046683	AFR		GO:0010224	TAIR:Publication:501748728|PMID:22589469	RCA		P	AT2G24540	AT2G24540|AFR|ATTENUATED FAR-RED RESPONSE|F25P17.16|F25P17_16	protein	taxon:3702	20120530	TAIR		TAIR:locus:2046683
TAIR	locus:2040050	AT2G25530		GO:0010224	TAIR:Publication:501748728|PMID:22589469	RCA		P	AT2G25530	AT2G25530|F13B15.19|F13B15_19	protein	taxon:3702	20120530	TAIR		TAIR:locus:2040050
TAIR	locus:2061330	STH		GO:0010224	TAIR:Publication:501748728|PMID:22589469	RCA		P	AT2G31380	AT2G31380|STH|BBX25|salt tolerance homologue|B-box domain protein 25|T28P16.13|T28P16_13|STO HOMOLOG	protein	taxon:3702	20120530	TAIR		TAIR:locus:2061330
TAIR	locus:2065578	SOUL-1		GO:0010224	TAIR:Publication:501748728|PMID:22589469	RCA		P	AT2G37970	AT2G37970|SOUL-1|HBP2|AtHBP2|haem-binding protein 2|T8P21.12|T8P21_12	protein	taxon:3702	20120530	TAIR		TAIR:locus:2065578
TAIR	locus:2043989	AT2G43800		GO:0010224	TAIR:Publication:501748728|PMID:22589469	RCA		P	AT2G43800	AT2G43800|F18O19.9	protein	taxon:3702	20120530	TAIR		TAIR:locus:2043989
TAIR	locus:2062040	MYB12		GO:0010224	TAIR:Publication:501748728|PMID:22589469	RCA		P	AT2G47460	AT2G47460|MYB12|ATMYB12|PFG1|myb domain protein 12|PRODUCTION OF FLAVONOL GLYCOSIDES 1|T30B22.24	protein	taxon:3702	20120530	TAIR		TAIR:locus:2062040
TAIR	locus:2079339	AT3G03770		GO:0010224	TAIR:Publication:501748728|PMID:22589469	RCA		P	AT3G03770	AT3G03770|F20H23.20|F20H23_20	protein	taxon:3702	20120530	TAIR		TAIR:locus:2079339
TAIR	locus:2092870	AT3G13510		GO:0010224	TAIR:Publication:501748728|PMID:22589469	RCA		P	AT3G13510	AT3G13510|MRP15.17	protein	taxon:3702	20120530	TAIR		TAIR:locus:2092870
TAIR	locus:2095562	BBX31		GO:0010224	TAIR:Publication:501748728|PMID:22589469	RCA		P	AT3G21890	AT3G21890|BBX31|B-box domain protein 31|MZN24.1	protein	taxon:3702	20120530	TAIR		TAIR:locus:2095562
TAIR	locus:2094354	ELIP1		GO:0010224	TAIR:Publication:501748728|PMID:22589469	RCA		P	AT3G22840	AT3G22840|ELIP1|ELIP|EARLY LIGHT-INDUCABLE PROTEIN|MWI23.21	protein	taxon:3702	20120530	TAIR		TAIR:locus:2094354
TAIR	locus:2086198	bHLH34		GO:0010224	TAIR:Publication:501748728|PMID:22589469	RCA		P	AT3G23210	AT3G23210|bHLH34|basic Helix-Loop-Helix 34|K14B15.12	protein	taxon:3702	20120530	TAIR		TAIR:locus:2086198
TAIR	locus:2093711	AT3G24190		GO:0010224	TAIR:Publication:501748728|PMID:22589469	RCA		P	AT3G24190	AT3G24190|MUJ8.9	protein	taxon:3702	20120530	TAIR		TAIR:locus:2093711
TAIR	locus:2093620	AT5MAT		GO:0010224	TAIR:Publication:501748728|PMID:22589469	RCA		P	AT3G29590	AT3G29590|AT5MAT|MTO24.5	protein	taxon:3702	20120530	TAIR		TAIR:locus:2093620
TAIR	locus:2084841	AT3G43110		GO:0010224	TAIR:Publication:501748728|PMID:22589469	RCA		P	AT3G43110	AT3G43110|F7M19.120	protein	taxon:3702	20120530	TAIR		TAIR:locus:2084841
TAIR	locus:2081008	F3H		GO:0010224	TAIR:Publication:501748728|PMID:22589469	RCA		P	AT3G51240	AT3G51240|F3H|TT6|F3'H|flavanone 3-hydroxylase|TRANSPARENT TESTA 6|F24M12.280|FLAVANONE 3-HYDROXYLASE	protein	taxon:3702	20120530	TAIR		TAIR:locus:2081008
TAIR	locus:2083243	AT3G52740		GO:0010224	TAIR:Publication:501748728|PMID:22589469	RCA		P	AT3G52740	AT3G52740|F3C22.140	protein	taxon:3702	20120530	TAIR		TAIR:locus:2083243
TAIR	locus:2097228	TT5		GO:0010224	TAIR:Publication:501748728|PMID:22589469	RCA		P	AT3G55120	AT3G55120|TT5|A11|CFI|CHI|AtCHI|TRANSPARENT TESTA 5|CHALCONE FLAVANONE ISOMERASE|chalcone isomerase|T15C9.120|CHALCONE FLAVANONE ISOMERASE|CHI	protein	taxon:3702	20120530	TAIR		TAIR:locus:2097228
TAIR	locus:2080565	AT3G57020		GO:0010224	TAIR:Publication:501748728|PMID:22589469	RCA		P	AT3G57020	AT3G57020|F24I3.100	protein	taxon:3702	20120530	TAIR		TAIR:locus:2080565
TAIR	locus:2098856	SDR1		GO:0010224	TAIR:Publication:501748728|PMID:22589469	RCA		P	AT3G61220	AT3G61220|SDR1|short-chain dehydrogenase/reductase 1|T20K12.120	protein	taxon:3702	20120530	TAIR		TAIR:locus:2098856
TAIR	locus:2118524	TT8		GO:0010224	TAIR:Publication:501748728|PMID:22589469	RCA		P	AT4G09820	AT4G09820|TT8|BHLH42|AtTT8|TRANSPARENT TESTA 8|F17A8.170|F17A8_170	protein	taxon:3702	20120530	TAIR		TAIR:locus:2118524
TAIR	locus:2129381	AT4G14090		GO:0010224	TAIR:Publication:501748728|PMID:22589469	RCA		P	AT4G14090	AT4G14090|DL3090C|FCAALL.84	protein	taxon:3702	20120530	TAIR		TAIR:locus:2129381
TAIR	locus:2130085	ELIP2		GO:0010224	TAIR:Publication:501748728|PMID:22589469	RCA		P	AT4G14690	AT4G14690|ELIP2|EARLY LIGHT-INDUCIBLE PROTEIN 2|DL3385W|FCAALL.232	protein	taxon:3702	20120530	TAIR		TAIR:locus:2130085
TAIR	locus:2130205	UGT84A1		GO:0010224	TAIR:Publication:501748728|PMID:22589469	RCA		P	AT4G15480	AT4G15480|UGT84A1|DL3780C|FCAALL.304	protein	taxon:3702	20120530	TAIR		TAIR:locus:2130205
TAIR	locus:2126357	KAI2		GO:0010224	TAIR:Publication:501748728|PMID:22589469	RCA		P	AT4G37470	AT4G37470|KAI2|KARRIKIN INSENSITIVE 2|F6G17.120|F6G17_120	protein	taxon:3702	20120530	TAIR		TAIR:locus:2126357
TAIR	locus:2137569	SQE3		GO:0010224	TAIR:Publication:501748728|PMID:22589469	RCA		P	AT4G37760	AT4G37760|SQE3|squalene epoxidase 3|T28I19.40|T28I19_40	protein	taxon:3702	20120530	TAIR		TAIR:locus:2137569
TAIR	locus:2180107	ABCI20		GO:0010224	TAIR:Publication:501748728|PMID:22589469	RCA		P	AT5G02270	AT5G02270|ATNAP9|NAP9|ABCI20|ARABIDOPSIS THALIANA NON-INTRINSIC ABC PROTEIN 9|non-intrinsic ABC protein 9|ATP-binding cassette I20|T1E22.30|T1E22_30	protein	taxon:3702	20120530	TAIR		TAIR:locus:2180107
TAIR	locus:2153539	CHIL		GO:0010224	TAIR:Publication:501748728|PMID:22589469	RCA		P	AT5G05270	AT5G05270|CHIL|AtCHIL|chalcone isomerase like|K18I23.7|K18I23_7	protein	taxon:3702	20120530	TAIR		TAIR:locus:2153539
TAIR	locus:2142878	TT7		GO:0010224	TAIR:Publication:501748728|PMID:22589469	RCA		P	AT5G07990	AT5G07990|TT7|CYP75B1|D501|TRANSPARENT TESTA 7|CYTOCHROME P450 75B1|F13G24.190|F13G24_190|FLAVONOID 3'-HYDROXYLASE|F3'H	protein	taxon:3702	20120530	TAIR		TAIR:locus:2142878
TAIR	locus:2159542	FLS1		GO:0010224	TAIR:Publication:501748728|PMID:22589469	RCA		P	AT5G08640	AT5G08640|FLS|ATFLS1|FLS1|FLAVONOL SYNTHASE|flavonol synthase 1|T2K12.5|FLAVONOL SYNTHASE	protein	taxon:3702	20120530	TAIR		TAIR:locus:2159542
TAIR	locus:2159098	TT4		GO:0010224	TAIR:Publication:501748728|PMID:22589469	RCA		P	AT5G13930	AT5G13930|CHS|TT4|ATCHS|CHALCONE SYNTHASE|TRANSPARENT TESTA 4|MAC12.28|MAC12_28|CHALCONE SYNTHASE|CHALCONE/STILBENE SYNTHASE|NARINGENIN-CHALCONE SYNTHASE	protein	taxon:3702	20120530	TAIR		TAIR:locus:2159098
TAIR	locus:2146132	AT5G15950		GO:0010224	TAIR:Publication:501748728|PMID:22589469	RCA		P	AT5G15950	AT5G15950|F1N13.90|F1N13_90	protein	taxon:3702	20120530	TAIR		TAIR:locus:2146132
TAIR	locus:2148126	UGT78D2		GO:0010224	TAIR:Publication:501748728|PMID:22589469	RCA		P	AT5G17050	AT5G17050|UGT78D2|UDP-glucosyl transferase 78D2|F2K13.200|F2K13_200	protein	taxon:3702	20120530	TAIR		TAIR:locus:2148126
TAIR	locus:2167215	GSTF12		GO:0010224	TAIR:Publication:501748728|PMID:22589469	RCA		P	AT5G17220	AT5G17220|ATGSTF12|GST26|TT19|GSTF12|ARABIDOPSIS THALIANA GLUTATHIONE S-TRANSFERASE PHI 12|GLUTATHIONE S-TRANSFERASE 26|TRANSPARENT TESTA 19|glutathione S-transferase phi 12|MKP11.22|MKP11_22|GLUTATHIONE S-TRANSFERASE 26	protein	taxon:3702	20120530	TAIR		TAIR:locus:2167215
TAIR	locus:2149358	CRY3		GO:0010224	TAIR:Publication:501748728|PMID:22589469	RCA		P	AT5G24850	AT5G24850|CRY3|cryptochrome 3|F6A4.60|F6A4_60	protein	taxon:3702	20120530	TAIR		TAIR:locus:2149358
TAIR	locus:2165462	AT5G42740		GO:0010224	TAIR:Publication:501748728|PMID:22589469	RCA		P	AT5G42740	AT5G42740|MJB21.12|MJB21_12	protein	taxon:3702	20120530	TAIR		TAIR:locus:2165462
TAIR	locus:2165427	DFR		GO:0010224	TAIR:Publication:501748728|PMID:22589469	RCA		P	AT5G42800	AT5G42800|DFR|TT3|M318|dihydroflavonol 4-reductase|MJB21.18|MJB21_18|DIHYDROFLAVONOL 4-REDUCTASE|DIHYDROKAEMPFEROL 4-REDUCTASE	protein	taxon:3702	20120530	TAIR		TAIR:locus:2165427
TAIR	locus:2167644	ABCI21		GO:0010224	TAIR:Publication:501748728|PMID:22589469	RCA		P	AT5G44110	AT5G44110|ATPOP1|ATNAP2|POP1|ABCI21|ARABIDOPSIS THALIANA NON-INTRINSIC ABC PROTEIN|ATP-binding cassette A21|MLN1.3|MLN1_3	protein	taxon:3702	20120530	TAIR		TAIR:locus:2167644
TAIR	locus:2156514	KAT5		GO:0010224	TAIR:Publication:501748728|PMID:22589469	RCA		P	AT5G48880	AT5G48880|PKT1|KAT5|PKT2|PEROXISOMAL-3-KETO-ACYL-COA THIOLASE 1|3-KETO-ACYL-COENZYME A THIOLASE 5|peroxisomal 3-keto-acyl-CoA thiolase 2|K24G6.22|K24G6_22|3-KETO-ACYL-COA THIOLASE|PEROXISOMAL 3-KETO-ACYL-COA THIOLASE 2	protein	taxon:3702	20120530	TAIR		TAIR:locus:2156514
TAIR	locus:2145111	RUP1		GO:0010224	TAIR:Publication:501748728|PMID:22589469	RCA		P	AT5G52250	AT5G52250|RUP1|EFO1|REPRESSOR OF UV-B PHOTOMORPHOGENESIS 1|EARLY FLOWERING BY OVEREXPRESSION 1|F17P19.15|F17P19_15	protein	taxon:3702	20120530	TAIR		TAIR:locus:2145111
TAIR	locus:2166552	UF3GT		GO:0010224	TAIR:Publication:501748728|PMID:22589469	RCA		P	AT5G54060	AT5G54060|UF3GT|UGT79B1|UDP-glucose:flavonoid 3-o-glucosyltransferase|UDP-glucosyl transferase 79B1|MJP23.2|MJP23_2	protein	taxon:3702	20120530	TAIR		TAIR:locus:2166552
TAIR	locus:505006697	AT5G57785		GO:0010224	TAIR:Publication:501748728|PMID:22589469	RCA		P	AT5G57785	AT5G57785	protein	taxon:3702	20120530	TAIR		TAIR:locus:505006697
TAIR	locus:2167928	AT5G62210		GO:0010224	TAIR:Publication:501748728|PMID:22589469	RCA		P	AT5G62210	AT5G62210|MMI9.4|MMI9_4	protein	taxon:3702	20120530	TAIR		TAIR:locus:2167928
TAIR	locus:2160594	FLS5		GO:0010224	TAIR:Publication:501748728|PMID:22589469	RCA		P	AT5G63600	AT5G63600|FLS5|ATFLS5|flavonol synthase 5|MBK5.7|MBK5_7	protein	taxon:3702	20120530	TAIR		TAIR:locus:2160594
TAIR	locus:2198140	AT1G01640		GO:0010227	TAIR:Publication:501748728|PMID:22589469	RCA		P	AT1G01640	AT1G01640|T1N6.2|T1N6_2	protein	taxon:3702	20120530	TAIR		TAIR:locus:2198140
TAIR	locus:2018264	AT1G04390		GO:0010227	TAIR:Publication:501748728|PMID:22589469	RCA		P	AT1G04390	AT1G04390|F19P19.16|F19P19_16	protein	taxon:3702	20120530	TAIR		TAIR:locus:2018264
TAIR	locus:2031993	BT3		GO:0010227	TAIR:Publication:501748728|PMID:22589469	RCA		P	AT1G05690	AT1G05690|BT3|BTB and TAZ domain protein 3|F3F20.14|F3F20_14|BT3	protein	taxon:3702	20120530	TAIR		TAIR:locus:2031993
TAIR	locus:2036962	AT1G21780		GO:0010227	TAIR:Publication:501748728|PMID:22589469	RCA		P	AT1G21780	AT1G21780|F8K7.22|F8K7_22	protein	taxon:3702	20120530	TAIR		TAIR:locus:2036962
TAIR	locus:2049168	AT2G04740		GO:0010227	TAIR:Publication:501748728|PMID:22589469	RCA		P	AT2G04740	AT2G04740|F28I8.22|F28I8_22	protein	taxon:3702	20120530	TAIR		TAIR:locus:2049168
TAIR	locus:2064357	RPT2		GO:0010227	TAIR:Publication:501748728|PMID:22589469	RCA		P	AT2G30520	AT2G30520|RPT2|ROOT PHOTOTROPISM 2|T6B20.13|T6B20_13|AT2G30510|T6B20.14|T6B20_14	protein	taxon:3702	20120530	TAIR		TAIR:locus:2064357
TAIR	locus:2064362	AT2G30600		GO:0010227	TAIR:Publication:501748728|PMID:22589469	RCA		P	AT2G30600	AT2G30600|T6B20.5|T6B20_5|AT2G30610	protein	taxon:3702	20120530	TAIR		TAIR:locus:2064362
TAIR	locus:2061888	AT2G40440		GO:0010227	TAIR:Publication:501748728|PMID:22589469	RCA		P	AT2G40440	AT2G40440|T2P4.21|T2P4_21	protein	taxon:3702	20120530	TAIR		TAIR:locus:2061888
TAIR	locus:2040292	BOP2		GO:0010227	TAIR:Publication:501748728|PMID:22589469	RCA		P	AT2G41370	AT2G41370|BOP2|BLADE ON PETIOLE2|F13H10.8|F13H10_8	protein	taxon:3702	20120530	TAIR		TAIR:locus:2040292
TAIR	locus:2063026	LRB1		GO:0010227	TAIR:Publication:501748728|PMID:22589469	RCA		P	AT2G46260	AT2G46260|LRB1|light-response BTB 1|T3F17.9	protein	taxon:3702	20120530	TAIR		TAIR:locus:2063026
TAIR	locus:2080595	BOP1		GO:0010227	TAIR:Publication:501748728|PMID:22589469	RCA		P	AT3G57130	AT3G57130|BOP1|BLADE ON PETIOLE 1|F24I3.210	protein	taxon:3702	20120530	TAIR		TAIR:locus:2080595
TAIR	locus:2082827	POB1		GO:0010227	TAIR:Publication:501748728|PMID:22589469	RCA		P	AT3G61600	AT3G61600|ATPOB1|POB1|LRB2|POZ/BTB containin G-protein 1|light-response BTB 2|F15G16.4|POZ/BTB CONTAINING-PROTEIN ATPOB1	protein	taxon:3702	20120530	TAIR		TAIR:locus:2082827
TAIR	locus:2120056	BT5		GO:0010227	TAIR:Publication:501748728|PMID:22589469	RCA		P	AT4G37610	AT4G37610|BT5|BTB and TAZ domain protein 5|F19F18.100|F19F18_100	protein	taxon:3702	20120530	TAIR		TAIR:locus:2120056
TAIR	locus:2158586	BT4		GO:0010227	TAIR:Publication:501748728|PMID:22589469	RCA		P	AT5G67480	AT5G67480|BT4|ATBT4|BTB and TAZ domain protein 4|K9I9.4|K9I9_4	protein	taxon:3702	20120530	TAIR		TAIR:locus:2158586
TAIR	locus:2204833	NAC003		GO:0010228	TAIR:Publication:501748728|PMID:22589469	RCA		P	AT1G02220	AT1G02220|ANAC003|NAC003|NAC domain containing protein 3|T6A9.17	protein	taxon:3702	20120530	TAIR		TAIR:locus:2204833
TAIR	locus:2007579	FZL		GO:0010228	TAIR:Publication:501748728|PMID:22589469	RCA		P	AT1G03160	AT1G03160|FZL|FZO-like|F10O3.1|F10O3_1	protein	taxon:3702	20120530	TAIR		TAIR:locus:2007579
TAIR	locus:2024152	RING1B		GO:0010228	TAIR:Publication:501748728|PMID:22589469	RCA		P	AT1G03770	AT1G03770|ATRING1B|RING1B|ARABIDOPSIS THALIANA RING 1B|RING 1B|F21M11.32|F21M11_32	protein	taxon:3702	20120530	TAIR		TAIR:locus:2024152
TAIR	locus:2024234	CRU2		GO:0010228	TAIR:Publication:501748728|PMID:22589469	RCA		P	AT1G03880	AT1G03880|CRU2|CRB|cruciferin 2|CRUCIFERIN B|F21M11.19|F21M11_19	protein	taxon:3702	20120530	TAIR		TAIR:locus:2024234
TAIR	locus:2025635	PKDM7D		GO:0010228	TAIR:Publication:501748728|PMID:22589469	RCA		P	AT1G08620	AT1G08620|PKDM7D|F22O13.10|F22O13_10	protein	taxon:3702	20120530	TAIR		TAIR:locus:2025635
TAIR	locus:2194574	OTS2		GO:0010228	TAIR:Publication:501748728|PMID:22589469	RCA		P	AT1G10570	AT1G10570|OTS2|ULP1C|OVERLY TOLERANT TO SALT 2|UB-LIKE PROTEASE 1C|T10O24.20|T10O24_20	protein	taxon:3702	20120530	TAIR		TAIR:locus:2194574
TAIR	locus:2197394	RECQ4A		GO:0010228	TAIR:Publication:501748728|PMID:22589469	RCA		P	AT1G10930	AT1G10930|ATSGS1|RECQ4A|ATRECQ4A|T19D16.15|T19D16_15	protein	taxon:3702	20120530	TAIR		TAIR:locus:2197394
TAIR	locus:2008865	SRS		GO:0010228	TAIR:Publication:501748728|PMID:22589469	RCA		P	AT1G11870	AT1G11870|ATSRS|OVA7|SRS|ovule abortion 7|Seryl-tRNA synthetase|F12F1.29|F12F1_29|Seryl-tRNA synthetase	protein	taxon:3702	20120530	TAIR		TAIR:locus:2008865
TAIR	locus:2031840	AT1G13050		GO:0010228	TAIR:Publication:501748728|PMID:22589469	RCA		P	AT1G13050	AT1G13050|F3F19.7|F3F19_7	protein	taxon:3702	20120530	TAIR		TAIR:locus:2031840
TAIR	locus:2035853	GN		GO:0010228	TAIR:Publication:501748728|PMID:22589469	RCA		P	AT1G13980	AT1G13980|GN|VAN7|EMB30|GNOM|VASCULAR NETWORK 7|EMBRYO DEFECTIVE 30|F16A14.20	protein	taxon:3702	20120530	TAIR		TAIR:locus:2035853
TAIR	locus:2012622	UBC1		GO:0010228	TAIR:Publication:501748728|PMID:22589469	RCA		P	AT1G14400	AT1G14400|UBC1|ATUBC1|ubiquitin carrier protein 1|UBIQUITIN CONJUGATING ENZYME 1|F14L17.17|F14L17_17|UBIQUITIN CARRIER PROTEIN 1	protein	taxon:3702	20120530	TAIR		TAIR:locus:2012622
TAIR	locus:2200532	AT1G15920		GO:0010228	TAIR:Publication:501748728|PMID:22589469	RCA		P	AT1G15920	AT1G15920|T24D18.2|T24D18_2	protein	taxon:3702	20120530	TAIR		TAIR:locus:2200532
TAIR	locus:2015676	HAC12		GO:0010228	TAIR:Publication:501748728|PMID:22589469	RCA		P	AT1G16710	AT1G16710|HAC12|histone acetyltransferase of the CBP family 12|F19K19.17	protein	taxon:3702	20120530	TAIR		TAIR:locus:2015676
TAIR	locus:2014104	ARP4		GO:0010228	TAIR:Publication:501748728|PMID:22589469	RCA		P	AT1G18450	AT1G18450|ATARP4|ARP4|actin-related protein 4|F15H18.8|F15H18_8	protein	taxon:3702	20120530	TAIR		TAIR:locus:2014104
TAIR	locus:2011246	LSM1A		GO:0010228	TAIR:Publication:501748728|PMID:22589469	RCA		P	AT1G19120	AT1G19120|LSM1A|SM-like 1A|F14D16.28|F14D16_28	protein	taxon:3702	20120530	TAIR		TAIR:locus:2011246
TAIR	locus:2199562	AT1G21160		GO:0010228	TAIR:Publication:501748728|PMID:22589469	RCA		P	AT1G21160	AT1G21160|T22I11.2|T22I11_2	protein	taxon:3702	20120530	TAIR		TAIR:locus:2199562
TAIR	locus:2014912	WAK2		GO:0010228	TAIR:Publication:501748728|PMID:22589469	RCA		P	AT1G21270	AT1G21270|WAK2|wall-associated kinase 2|F16F4.5|F16F4_5	protein	taxon:3702	20120530	TAIR		TAIR:locus:2014912
TAIR	locus:2034855	ALDH2B7		GO:0010228	TAIR:Publication:501748728|PMID:22589469	RCA		P	AT1G23800	AT1G23800|ALDH2B7|ALDH2B|aldehyde dehydrogenase 2B7|aldehyde dehydrogenase 2B|F5O8.35|F5O8_35	protein	taxon:3702	20120530	TAIR		TAIR:locus:2034855
TAIR	locus:2199857	AT1G24030		GO:0010228	TAIR:Publication:501748728|PMID:22589469	RCA		P	AT1G24030	AT1G24030|T23E23.18|T23E23_18	protein	taxon:3702	20120530	TAIR		TAIR:locus:2199857
TAIR	locus:2032965	OVA9		GO:0010228	TAIR:Publication:501748728|PMID:22589469	RCA		P	AT1G25350	AT1G25350|OVA9|ovule abortion 9|F4F7.26|F4F7_26	protein	taxon:3702	20120530	TAIR		TAIR:locus:2032965
TAIR	locus:2032580	NAC010		GO:0010228	TAIR:Publication:501748728|PMID:22589469	RCA		P	AT1G28470	AT1G28470|ANAC010|SND3|NAC010|NAC domain containing protein 10|SECONDARY WALL-ASSOCIATED NAC DOMAIN PROTEIN 3|F3M18.9|F3M18_9	protein	taxon:3702	20120530	TAIR		TAIR:locus:2032580
TAIR	locus:2009797	TCP24		GO:0010228	TAIR:Publication:501748728|PMID:22589469	RCA		P	AT1G30210	AT1G30210|TCP24|ATTCP24|TEOSINTE BRANCHED 1, cycloidea, and PCF family 24|F12P21.11|F12P21_11	protein	taxon:3702	20120530	TAIR		TAIR:locus:2009797
TAIR	locus:2033734	ABCI7		GO:0010228	TAIR:Publication:501748728|PMID:22589469	RCA		P	AT1G32500	AT1G32500|ATNAP6|NAP6|ABCI7|non-intrinsic ABC protein 6|ATP-binding cassette I7|F5D14.28|F5D14_28	protein	taxon:3702	20120530	TAIR		TAIR:locus:2033734
TAIR	locus:2035962	AT1G36390		GO:0010228	TAIR:Publication:501748728|PMID:22589469	RCA		P	AT1G36390	AT1G36390|F7F23.11|F7F23_11	protein	taxon:3702	20120530	TAIR		TAIR:locus:2035962
TAIR	locus:2031113	AT1G43690		GO:0010228	TAIR:Publication:501748728|PMID:22589469	RCA		P	AT1G43690	AT1G43690|F2J6.5|F2J6_5	protein	taxon:3702	20120530	TAIR		TAIR:locus:2031113
TAIR	locus:2007760	AGO1		GO:0010228	TAIR:Publication:501748728|PMID:22589469	RCA		P	AT1G48410	AT1G48410|AGO1|ICU9|AtAGO1|ARGONAUTE 1|T1N15.2|T1N15_2	protein	taxon:3702	20120530	TAIR		TAIR:locus:2007760
TAIR	locus:2031090	TOR		GO:0010228	TAIR:Publication:501748728|PMID:22589469	RCA		P	AT1G50030	AT1G50030|TOR|target of rapamycin|F2J10.19|F2J10_19	protein	taxon:3702	20120530	TAIR		TAIR:locus:2031090
TAIR	locus:2033893	SPP1		GO:0010228	TAIR:Publication:501748728|PMID:22589469	RCA		P	AT1G51420	AT1G51420|ATSPP1|SPP1|SUCROSE-PHOSPHATASE 1|F5D21.9|F5D21_9|AtSPP1	protein	taxon:3702	20120530	TAIR		TAIR:locus:2033893
TAIR	locus:2009595	TCP3		GO:0010228	TAIR:Publication:501748728|PMID:22589469	RCA		P	AT1G53230	AT1G53230|TCP3|TEOSINTE BRANCHED 1, cycloidea and PCF transcription factor 3|F12M16.13|F12M16_13	protein	taxon:3702	20120530	TAIR		TAIR:locus:2009595
TAIR	locus:2035726	HUB2		GO:0010228	TAIR:Publication:501748728|PMID:22589469	RCA		P	AT1G55250	AT1G55250|HUB2|histone mono-ubiquitination 2|F7A10.17|F7A10_17	protein	taxon:3702	20120530	TAIR		TAIR:locus:2035726
TAIR	locus:2035676	DEK1		GO:0010228	TAIR:Publication:501748728|PMID:22589469	RCA		P	AT1G55350	AT1G55350|EMB80|DEK1|EMB1275|ATDEK1|EMBRYO DEFECTIVE 80|DEFECTIVE KERNEL 1|embryo defective 1275|F7A10.23|F7A10_23	protein	taxon:3702	20120530	TAIR		TAIR:locus:2035676
TAIR	locus:2020492	AT1G55690		GO:0010228	TAIR:Publication:501748728|PMID:22589469	RCA		P	AT1G55690	AT1G55690|F20N2.11	protein	taxon:3702	20120530	TAIR		TAIR:locus:2020492
TAIR	locus:2011851	AT1G56290		GO:0010228	TAIR:Publication:501748728|PMID:22589469	RCA		P	AT1G56290	AT1G56290|F14G9.10|F14G9_10	protein	taxon:3702	20120530	TAIR		TAIR:locus:2011851
TAIR	locus:2010748	AT1G56350		GO:0010228	TAIR:Publication:501748728|PMID:22589469	RCA		P	AT1G56350	AT1G56350|F13N6.6|F13N6_6	protein	taxon:3702	20120530	TAIR		TAIR:locus:2010748
TAIR	locus:2195598	ULP1D		GO:0010228	TAIR:Publication:501748728|PMID:22589469	RCA		P	AT1G60220	AT1G60220|OTS1|ULP1D|OVERLY TOLERANT TO SALT 1|UB-like protease 1D|T13D8.11|T13D8_11	protein	taxon:3702	20120530	TAIR		TAIR:locus:2195598
TAIR	locus:2036546	VPS34		GO:0010228	TAIR:Publication:501748728|PMID:22589469	RCA		P	AT1G60490	AT1G60490|ATVPS34|VPS34|PI3K|vacuolar protein sorting 34|PHOSPATIDYLINOSITOL 3-KINASE|F8A5.4|F8A5_4|PHOSPHATIDYLINOSITOL 3-KINASE	protein	taxon:3702	20120530	TAIR		TAIR:locus:2036546
TAIR	locus:2206031	RECQ4B		GO:0010228	TAIR:Publication:501748728|PMID:22589469	RCA		P	AT1G60930	AT1G60930|RECQL4B|ATRECQ4B|RECQ4B|RECQ HELICASE L4B|T7P1.7|T7P1_7	protein	taxon:3702	20120530	TAIR		TAIR:locus:2206031
TAIR	locus:2036808	AT1G61850		GO:0010228	TAIR:Publication:501748728|PMID:22589469	RCA		P	AT1G61850	AT1G61850|F8K4.6|F8K4_6	protein	taxon:3702	20120530	TAIR		TAIR:locus:2036808
TAIR	locus:2026212	SCO1		GO:0010228	TAIR:Publication:501748728|PMID:22589469	RCA		P	AT1G62750	AT1G62750|ATSCO1|ATSCO1/CPEF-G|SCO1|SNOWY COTYLEDON 1|F23N19.11|F23N19_11	protein	taxon:3702	20120530	TAIR		TAIR:locus:2026212
TAIR	locus:2031290	AT1G63490		GO:0010228	TAIR:Publication:501748728|PMID:22589469	RCA		P	AT1G63490	AT1G63490|F2K11.14|F2K11_14	protein	taxon:3702	20120530	TAIR		TAIR:locus:2031290
TAIR	locus:2024603	RBOH F		GO:0010228	TAIR:Publication:501748728|PMID:22589469	RCA		P	AT1G64060	AT1G64060|ATRBOH F|ATRBOHF|RBOHAP108|RBOHF|RBOH F|respiratory burst oxidase protein F|ARABIDOPSIS THALIANA RESPIRATORY BURST OXIDASE HOMOLOG F|F22C12.18|F22C12_18|CYTOCHROME B245 BETA CHAIN HOMOLOG RBOHAP108	protein	taxon:3702	20120530	TAIR		TAIR:locus:2024603
TAIR	locus:2019434	DUO3		GO:0010228	TAIR:Publication:501748728|PMID:22589469	RCA		P	AT1G64570	AT1G64570|DUO3|DUO POLLEN 3|F1N19.14|F1N19_14	protein	taxon:3702	20120530	TAIR		TAIR:locus:2019434
TAIR	locus:2033666	SWEETIE		GO:0010228	TAIR:Publication:501748728|PMID:22589469	RCA		P	AT1G67140	AT1G67140|SWEETIE|SWEETIE|F5A8.12|F5A8_12	protein	taxon:3702	20120530	TAIR		TAIR:locus:2033666
TAIR	locus:2008828	AT1G67570		GO:0010228	TAIR:Publication:501748728|PMID:22589469	RCA		P	AT1G67570	AT1G67570|F12B7.12|F12B7_12	protein	taxon:3702	20120530	TAIR		TAIR:locus:2008828
TAIR	locus:2201262	KCS6		GO:0010228	TAIR:Publication:501748728|PMID:22589469	RCA		P	AT1G68530	AT1G68530|CUT1|POP1|CER6|G2|KCS6|CUTICULAR 1|POLLEN-PISTIL INCOMPATIBILITY 1|ECERIFERUM 6|3-ketoacyl-CoA synthase 6|T26J14.10|T26J14_10	protein	taxon:3702	20120530	TAIR		TAIR:locus:2201262
TAIR	locus:2205020	CUL3B		GO:0010228	TAIR:Publication:501748728|PMID:22589469	RCA		P	AT1G69670	AT1G69670|CUL3B|ATCUL3B|cullin 3B|ARABIDOPSIS THALIANA CULLIN 3B|T6C23.13|T6C23_13	protein	taxon:3702	20120530	TAIR		TAIR:locus:2205020
TAIR	locus:2013021	SERK1		GO:0010228	TAIR:Publication:501748728|PMID:22589469	RCA		P	AT1G71830	AT1G71830|SERK1|ATSERK1|somatic embryogenesis receptor-like kinase 1|F14O23.21|F14O23_21	protein	taxon:3702	20120530	TAIR		TAIR:locus:2013021
TAIR	locus:2030280	PSD		GO:0010228	TAIR:Publication:501748728|PMID:22589469	RCA		P	AT1G72560	AT1G72560|PSD|PAUSED|F28P22.25|F28P22_25	protein	taxon:3702	20120530	TAIR		TAIR:locus:2030280
TAIR	locus:2032667	BGAL17		GO:0010228	TAIR:Publication:501748728|PMID:22589469	RCA		P	AT1G72990	AT1G72990|BGAL17|beta-galactosidase 17|F3N23.19|F3N23_19	protein	taxon:3702	20120530	TAIR		TAIR:locus:2032667
TAIR	locus:505006219	BNS		GO:0010228	TAIR:Publication:501748728|PMID:22589469	RCA		P	AT1G73177	AT1G73177|BNS|APC13|BONSAI|anaphase-promoting complex 13	protein	taxon:3702	20120530	TAIR		TAIR:locus:505006219
TAIR	locus:2019622	GR-RBP5		GO:0010228	TAIR:Publication:501748728|PMID:22589469	RCA		P	AT1G74230	AT1G74230|GR-RBP5|glycine-rich RNA-binding protein 5|F1O17.10|F1O17_10	protein	taxon:3702	20120530	TAIR		TAIR:locus:2019622
TAIR	locus:2019070	QKY		GO:0010228	TAIR:Publication:501748728|PMID:22589469	RCA		P	AT1G74720	AT1G74720|QKY|QUIRKY|F25A4.35|F25A4_35	protein	taxon:3702	20120530	TAIR		TAIR:locus:2019070
TAIR	locus:2011701	SOB3		GO:0010228	TAIR:Publication:501748728|PMID:22589469	RCA		P	AT1G76500	AT1G76500|SOB3|AHL29|SUPPRESSOR OF PHYB-4#3|AT-hook motif nuclear-localized protein 29|F14G6.10|F14G6_10	protein	taxon:3702	20120530	TAIR		TAIR:locus:2011701
TAIR	locus:2016259	FRS8		GO:0010228	TAIR:Publication:501748728|PMID:22589469	RCA		P	AT1G80010	AT1G80010|FRS8|FAR1-related sequence 8|F18B13.10|F18B13_10	protein	taxon:3702	20120530	TAIR		TAIR:locus:2016259
TAIR	locus:2034205	GA3OX2		GO:0010228	TAIR:Publication:501748728|PMID:22589469	RCA		P	AT1G80340	AT1G80340|GA4H|ATGA3OX2|GA3OX2|ARABIDOPSIS THALIANA GIBBERELLIN-3-OXIDASE 2|gibberellin 3-oxidase 2|F5I6.9|F5I6_9|GIBBERELLIN 3 BETA-HYDROXYLASE	protein	taxon:3702	20120530	TAIR		TAIR:locus:2034205
TAIR	locus:2198988	EMB2753		GO:0010228	TAIR:Publication:501748728|PMID:22589469	RCA		P	AT1G80410	AT1G80410|EMB2753|OMA|EMBRYO DEFECTIVE 2753|OMISHA|T21F11.26|T21F11_26	protein	taxon:3702	20120530	TAIR		TAIR:locus:2198988
TAIR	locus:2065299	STI		GO:0010228	TAIR:Publication:501748728|PMID:22589469	RCA		P	AT2G02480	AT2G02480|STI|STICHEL|T8K22.22|T8K22_22|DNA POLYMERASE III-LIKE PROTEIN, GAMMA SUBUNIT	protein	taxon:3702	20120530	TAIR		TAIR:locus:2065299
TAIR	locus:2065279	CAND1		GO:0010228	TAIR:Publication:501748728|PMID:22589469	RCA		P	AT2G02560	AT2G02560|CAND1|ATCAND1|ETA2|TIP120|HVE|cullin-associated and neddylation dissociated|CULLIN-ASSOCIATED AND NEDDYLATION DISSOCIATED 1|HEMIVENATA|T8K22.14|T8K22_14	protein	taxon:3702	20120530	TAIR		TAIR:locus:2065279
TAIR	locus:2058806	UBC2		GO:0010228	TAIR:Publication:501748728|PMID:22589469	RCA		P	AT2G02760	AT2G02760|ATUBC2|UBC2|ubiquiting-conjugating enzyme 2|ubiquitin-conjugating enzyme 2|T20F6.10|T20F6_10	protein	taxon:3702	20120530	TAIR		TAIR:locus:2058806
TAIR	locus:2056700	ARPN		GO:0010228	TAIR:Publication:501748728|PMID:22589469	RCA		P	AT2G02850	AT2G02850|ARPN|plantacyanin|T17M13.2|T17M13_2	protein	taxon:3702	20120530	TAIR		TAIR:locus:2056700
TAIR	locus:2056916	AT2G03200		GO:0010228	TAIR:Publication:501748728|PMID:22589469	RCA		P	AT2G03200	AT2G03200|T18E12.13|T18E12_13	protein	taxon:3702	20120530	TAIR		TAIR:locus:2056916
TAIR	locus:2054577	RPA1A		GO:0010228	TAIR:Publication:501748728|PMID:22589469	RCA		P	AT2G06510	AT2G06510|ATRPA1A|RPA1A|RPA70A|ATRPA70A|ARABIDOPSIS THALIANA REPLICATION PROTEIN A 1A|replication protein A 1A|RPA70-KDA SUBUNIT A|ARABIDOPSIS THALIANA RPA70-KDA SUBUNIT A|T12H3.6|T12H3_6	protein	taxon:3702	20120530	TAIR		TAIR:locus:2054577
TAIR	locus:2063648	HEN2		GO:0010228	TAIR:Publication:501748728|PMID:22589469	RCA		P	AT2G06990	AT2G06990|HEN2|hua enhancer 2|T4E14.10|T4E14_10	protein	taxon:3702	20120530	TAIR		TAIR:locus:2063648
TAIR	locus:2054137	ABH1		GO:0010228	TAIR:Publication:501748728|PMID:22589469	RCA		P	AT2G13540	AT2G13540|ENS|ABH1|CBP80|ATCBP80|ENSALADA|ABA HYPERSENSITIVE 1|CAP-BINDING PROTEIN 80|T10F5.8|T10F5_8|NUCLEAR CAP-BINDING PROTEIN CBP80	protein	taxon:3702	20120530	TAIR		TAIR:locus:2054137
TAIR	locus:2052020	AT2G19930		GO:0010228	TAIR:Publication:501748728|PMID:22589469	RCA		P	AT2G19930	AT2G19930|F6F22.4|F6F22_4	protein	taxon:3702	20120530	TAIR		TAIR:locus:2052020
TAIR	locus:2046987	XCT		GO:0010228	TAIR:Publication:501748728|PMID:22589469	RCA		P	AT2G21150	AT2G21150|XCT|XAP5 CIRCADIAN TIMEKEEPER|F26H11.9|F26H11_9	protein	taxon:3702	20120530	TAIR		TAIR:locus:2046987
TAIR	locus:2049359	GRP7		GO:0010228	TAIR:Publication:501748728|PMID:22589469	RCA		P	AT2G21660	AT2G21660|ATGRP7|CCR2|GR-RBP7|GRP7|GLYCINE RICH PROTEIN 7|"cold, circadian rhythm, and rna binding 2"|GLYCINE-RICH RNA-BINDING PROTEIN 7|F2G1.4|GLYCINE RICH PROTEIN 7	protein	taxon:3702	20120530	TAIR		TAIR:locus:2049359
TAIR	locus:2043570	OVA4		GO:0010228	TAIR:Publication:501748728|PMID:22589469	RCA		P	AT2G25840	AT2G25840|OVA4|ovule abortion 4|F17H15.13|F17H15_13	protein	taxon:3702	20120530	TAIR		TAIR:locus:2043570
TAIR	locus:2039600	NTL8		GO:0010228	TAIR:Publication:501748728|PMID:22589469	RCA		P	AT2G27300	AT2G27300|ANAC040|NTL8|Arabidopsis NAC domain containing protein 40|NTM1-like 8|F12K2.12|F12K2_12	protein	taxon:3702	20120530	TAIR		TAIR:locus:2039600
TAIR	locus:2038658	EPR1		GO:0010228	TAIR:Publication:501748728|PMID:22589469	RCA		P	AT2G27380	AT2G27380|ATEPR1|EPR1|extensin proline-rich 1|F12K2.4|F12K2_4	protein	taxon:3702	20120530	TAIR		TAIR:locus:2038658
TAIR	locus:2046153	AT2G28200		GO:0010228	TAIR:Publication:501748728|PMID:22589469	RCA		P	AT2G28200	AT2G28200|T3B23.13|T3B23_13	protein	taxon:3702	20120530	TAIR		TAIR:locus:2046153
TAIR	locus:2062840	SYD		GO:0010228	TAIR:Publication:501748728|PMID:22589469	RCA		P	AT2G28290	AT2G28290|SYD|CHR3|SPLAYED|CHROMATIN REMODELING COMPLEX SUBUNIT R 3|CHROMATIN REMODELING COMPLEX SUBUNIT R	protein	taxon:3702	20120530	TAIR		TAIR:locus:2062840
TAIR	locus:2055861	TCP10		GO:0010228	TAIR:Publication:501748728|PMID:22589469	RCA		P	AT2G31070	AT2G31070|TCP10|TCP domain protein 10|T16B12.12|T16B12_12	protein	taxon:3702	20120530	TAIR		TAIR:locus:2055861
TAIR	locus:2045452	GSL03		GO:0010228	TAIR:Publication:501748728|PMID:22589469	RCA		P	AT2G31960	AT2G31960|ATGSL03|GSL03|ATGSL3|glucan synthase-like 3|F22D22.29|F22D22_29	protein	taxon:3702	20120530	TAIR		TAIR:locus:2045452
TAIR	locus:2045437	RAD50		GO:0010228	TAIR:Publication:501748728|PMID:22589469	RCA		P	AT2G31970	AT2G31970|RAD50|ATRAD50|F22D22.28|F22D22_28|dna repair-recombination protein	protein	taxon:3702	20120530	TAIR		TAIR:locus:2045437
TAIR	locus:2062571	AXL		GO:0010228	TAIR:Publication:501748728|PMID:22589469	RCA		P	AT2G32410	AT2G32410|AXL|AXL1|AXR1-like|AXR1- like 1|T32F6.7|T32F6_7	protein	taxon:3702	20120530	TAIR		TAIR:locus:2062571
TAIR	locus:2061544	PHB		GO:0010228	TAIR:Publication:501748728|PMID:22589469	RCA		P	AT2G34710	AT2G34710|PHB|ATHB14|ATHB-14|PHB-1D|PHABULOSA|ARABIDOPSIS THALIANA HOMEOBOX PROTEIN 14|PHABULOSA 1D|T29F13.8|T29F13_8	protein	taxon:3702	20120530	TAIR		TAIR:locus:2061544
TAIR	locus:2044677	MEE22		GO:0010228	TAIR:Publication:501748728|PMID:22589469	RCA		P	AT2G34780	AT2G34780|EMB1611|MEE22|EMBRYO DEFECTIVE 1611|MATERNAL EFFECT EMBRYO ARREST 22|F19I3.1|F19I3_1	protein	taxon:3702	20120530	TAIR		TAIR:locus:2044677
TAIR	locus:2049420	AT2G36200		GO:0010228	TAIR:Publication:501748728|PMID:22589469	RCA		P	AT2G36200	AT2G36200|F2H17.19|F2H17_19	protein	taxon:3702	20120530	TAIR		TAIR:locus:2049420
TAIR	locus:2049425	ABI5		GO:0010228	TAIR:Publication:501748728|PMID:22589469	RCA		P	AT2G36270	AT2G36270|ABI5|GIA1|AtABI5|ABA INSENSITIVE 5|GROWTH-INSENSITIVITY TO ABA 1|F2H17.12|F2H17_12	protein	taxon:3702	20120530	TAIR		TAIR:locus:2049425
TAIR	locus:2057961	ABCB1		GO:0010228	TAIR:Publication:501748728|PMID:22589469	RCA		P	AT2G36910	AT2G36910|ATPGP1|PGP1|ABCB1|ARABIDOPSIS THALIANA P GLYCOPROTEIN1|P-GLYCOPROTEIN 1|ATP-binding cassette B1|T1J8.9|T1J8_9	protein	taxon:3702	20120530	TAIR		TAIR:locus:2057961
TAIR	locus:2065674	VCL1		GO:0010228	TAIR:Publication:501748728|PMID:22589469	RCA		P	AT2G38020	AT2G38020|VCL1|MAN|EMB258|VACUOLELESS 1|MANGLED|T8P21.7|T8P21_7	protein	taxon:3702	20120530	TAIR		TAIR:locus:2065674
TAIR	locus:2042862	AT2G38180		GO:0010228	TAIR:Publication:501748728|PMID:22589469	RCA		P	AT2G38180	AT2G38180|F16M14.11|F16M14_11	protein	taxon:3702	20120530	TAIR		TAIR:locus:2042862
TAIR	locus:2042902	FAC1		GO:0010228	TAIR:Publication:501748728|PMID:22589469	RCA		P	AT2G38280	AT2G38280|FAC1|ATAMPD|EMBRYONIC FACTOR1|ADENOSINE 5'-MONOPHOSPHATE DEAMINASE|F16M14.21|F16M14_21|Adenosine 5'-monophosphate deaminase	protein	taxon:3702	20120530	TAIR		TAIR:locus:2042902
TAIR	locus:2064195	TFIIS		GO:0010228	TAIR:Publication:501748728|PMID:22589469	RCA		P	AT2G38560	AT2G38560|RDO2|TFIIS|REDUCED DORMANCY 2|transcript elongation factor IIS|T6A23.24|T6A23_24	protein	taxon:3702	20120530	TAIR		TAIR:locus:2064195
TAIR	locus:2064163	GAUT7		GO:0010228	TAIR:Publication:501748728|PMID:22589469	RCA		P	AT2G38650	AT2G38650|GAUT7|LGT7|galacturonosyltransferase 7|LIKE GLYCOSYL TRANSFERASE 7|T6A23.15|T6A23_15|JS33	protein	taxon:3702	20120530	TAIR		TAIR:locus:2064163
TAIR	locus:2063917	HOS1		GO:0010228	TAIR:Publication:501748728|PMID:22589469	RCA		P	AT2G39810	AT2G39810|HOS1|ESD6|HIGH EXPRESSION OF OSMOTICALLY RESPONSIVE GENES 1|EARLY IN SHORT DAYS 6|T5I7.11|T5I7_11	protein	taxon:3702	20120530	TAIR		TAIR:locus:2063917
TAIR	locus:2065041	GEA6		GO:0010228	TAIR:Publication:501748728|PMID:22589469	RCA		P	AT2G40170	AT2G40170|ATEM6|GEA6|EM6|ARABIDOPSIS EARLY METHIONINE-LABELLED 6|LATE EMBRYOGENESIS ABUNDANT 6|EARLY METHIONINE-LABELLED 6|T7M7.23	protein	taxon:3702	20120530	TAIR		TAIR:locus:2065041
TAIR	locus:2005490	ABI4		GO:0010228	TAIR:Publication:501748728|PMID:22589469	RCA		P	AT2G40220	AT2G40220|ABI4|SUN6|SIS5|ISI3|GIN6|SAN5|ATABI4|ABA INSENSITIVE 4|SUCROSE UNCOUPLED 6|SUGAR-INSENSITIVE 5|IMPAIRED SUCROSE INDUCTION 3|GLUCOSE INSENSITIVE 6|SALOBRENO 5|T7M7.16|ABSCISIC ACID-INSENSITIVE PROTEIN 4	protein	taxon:3702	20120530	TAIR		TAIR:locus:2005490
TAIR	locus:2063104	FER4		GO:0010228	TAIR:Publication:501748728|PMID:22589469	RCA		P	AT2G40300	AT2G40300|ATFER4|FER4|ferritin 4|T7M7.6	protein	taxon:3702	20120530	TAIR		TAIR:locus:2063104
TAIR	locus:2060560	LIS		GO:0010228	TAIR:Publication:501748728|PMID:22589469	RCA		P	AT2G41500	AT2G41500|LIS|EMB2776|LACHESIS|T26J13.9|T26J13_9	protein	taxon:3702	20120530	TAIR		TAIR:locus:2060560
TAIR	locus:2062693	AT2G41620		GO:0010228	TAIR:Publication:501748728|PMID:22589469	RCA		P	AT2G41620	AT2G41620|T32G6.14|T32G6_14	protein	taxon:3702	20120530	TAIR		TAIR:locus:2062693
TAIR	locus:2064579	ZFP8		GO:0010228	TAIR:Publication:501748728|PMID:22589469	RCA		P	AT2G41940	AT2G41940|ZFP8|zinc finger protein 8|T6D20.16|T6D20_16	protein	taxon:3702	20120530	TAIR		TAIR:locus:2064579
TAIR	locus:2054997	HUB1		GO:0010228	TAIR:Publication:501748728|PMID:22589469	RCA		P	AT2G44950	AT2G44950|RDO4|HUB1|REDUCED DORMANCY 4|histone mono-ubiquitination 1|T14P1.25|T14P1_25|AT2G44960	protein	taxon:3702	20120530	TAIR		TAIR:locus:2054997
TAIR	locus:2005492	AFO		GO:0010228	TAIR:Publication:501748728|PMID:22589469	RCA		P	AT2G45190	AT2G45190|AFO|FIL|YAB1|ABNORMAL FLORAL ORGANS|FILAMENTOUS FLOWER|YABBY1|F4L23.30|ABNORMAL FLORAL ORGANS PROTEIN	protein	taxon:3702	20120530	TAIR		TAIR:locus:2005492
TAIR	locus:2100277	SNL1		GO:0010228	TAIR:Publication:501748728|PMID:22589469	RCA		P	AT3G01320	AT3G01320|SNL1|SIN3-like 1|T22N4.5|T22N4_5	protein	taxon:3702	20120530	TAIR		TAIR:locus:2100277
TAIR	locus:2096672	MBD9		GO:0010228	TAIR:Publication:501748728|PMID:22589469	RCA		P	AT3G01460	AT3G01460|MBD9|ATMBD9|methyl-CPG-binding domain 9|T13O15.10|T13O15_10	protein	taxon:3702	20120530	TAIR		TAIR:locus:2096672
TAIR	locus:2076879	EMB2768		GO:0010228	TAIR:Publication:501748728|PMID:22589469	RCA		P	AT3G02660	AT3G02660|EMB2768|FAC31|EMBRYO DEFECTIVE 2768|EMBRYONIC FACTOR 31|F16B3.29|F16B3_29	protein	taxon:3702	20120530	TAIR		TAIR:locus:2076879
TAIR	locus:2075507	AT3G02820		GO:0010228	TAIR:Publication:501748728|PMID:22589469	RCA		P	AT3G02820	AT3G02820|F13E7.24|F13E7_24	protein	taxon:3702	20120530	TAIR		TAIR:locus:2075507
TAIR	locus:2084938	CLPS3		GO:0010228	TAIR:Publication:501748728|PMID:22589469	RCA		P	AT3G04680	AT3G04680|CLPS3|CLP-similar protein 3|F7O18.15|F7O18_15|CLPS3	protein	taxon:3702	20120530	TAIR		TAIR:locus:2084938
TAIR	locus:2097633	RAPTOR1		GO:0010228	TAIR:Publication:501748728|PMID:22589469	RCA		P	AT3G08850	AT3G08850|RAPTOR1B|ATRAPTOR1B|RAPTOR1|T16O11.22	protein	taxon:3702	20120530	TAIR		TAIR:locus:2097633
TAIR	locus:2075880	NAP7		GO:0010228	TAIR:Publication:501748728|PMID:22589469	RCA		P	AT3G10670	AT3G10670|ATNAP7|NAP7|ABCI6|non-intrinsic ABC protein 7|ATP-binding cassette I6|F13M14.4	protein	taxon:3702	20120530	TAIR		TAIR:locus:2075880
TAIR	locus:2087780	PIE1		GO:0010228	TAIR:Publication:501748728|PMID:22589469	RCA		P	AT3G12810	AT3G12810|PIE1|SRCAP|chr13|PHOTOPERIOD-INDEPENDENT EARLY FLOWERING 1|MBK21.24	protein	taxon:3702	20120530	TAIR		TAIR:locus:2087780
TAIR	locus:2092850	OVA5		GO:0010228	TAIR:Publication:501748728|PMID:22589469	RCA		P	AT3G13490	AT3G13490|OVA5|ATKRS-2|OVULE ABORTION 5|ARABIDOPSIS THALIANA LYSYL-TRNA SYNTHETASE 2|MRP15.13	protein	taxon:3702	20120530	TAIR		TAIR:locus:2092850
TAIR	locus:2087522	LSM1B		GO:0010228	TAIR:Publication:501748728|PMID:22589469	RCA		P	AT3G14080	AT3G14080|LSM1B|SM-like 1B|MAG2.4	protein	taxon:3702	20120530	TAIR		TAIR:locus:2087522
TAIR	locus:2086350	TCP4		GO:0010228	TAIR:Publication:501748728|PMID:22589469	RCA		P	AT3G15030	AT3G15030|TCP4|MEE35|TCP family transcription factor 4|maternal effect embryo arrest 35|K15M2.17	protein	taxon:3702	20120530	TAIR		TAIR:locus:2086350
TAIR	locus:2089358	KINESIN-13A		GO:0010228	TAIR:Publication:501748728|PMID:22589469	RCA		P	AT3G16630	AT3G16630|ATKINESIN-13A|KINESIN-13A|MGL6.9	protein	taxon:3702	20120530	TAIR		TAIR:locus:2089358
TAIR	locus:2086152	CTL2		GO:0010228	TAIR:Publication:501748728|PMID:22589469	RCA		P	AT3G16920	AT3G16920|CTL2|ATCTL2|chitinase-like protein 2|K14A17.26	protein	taxon:3702	20120530	TAIR		TAIR:locus:2086152
TAIR	locus:2093949	AT3G18680		GO:0010228	TAIR:Publication:501748728|PMID:22589469	RCA		P	AT3G18680	AT3G18680|MVE11.4	protein	taxon:3702	20120530	TAIR		TAIR:locus:2093949
TAIR	locus:2094083	RAD54		GO:0010228	TAIR:Publication:501748728|PMID:22589469	RCA		P	AT3G19210	AT3G19210|ATRAD54|CHR25|RAD54|homolog of RAD54|MVI11.15	protein	taxon:3702	20120530	TAIR		TAIR:locus:2094083
TAIR	locus:2085760	AT3G20490		GO:0010228	TAIR:Publication:501748728|PMID:22589469	RCA		P	AT3G20490	AT3G20490|K10D20.3	protein	taxon:3702	20120530	TAIR		TAIR:locus:2085760
TAIR	locus:2085740	DDL		GO:0010228	TAIR:Publication:501748728|PMID:22589469	RCA		P	AT3G20550	AT3G20550|DDL|DAWDLE|K10D20.9	protein	taxon:3702	20120530	TAIR		TAIR:locus:2085740
TAIR	locus:2076121	AT3G23900		GO:0010228	TAIR:Publication:501748728|PMID:22589469	RCA		P	AT3G23900	AT3G23900|F14O13.8	protein	taxon:3702	20120530	TAIR		TAIR:locus:2076121
TAIR	locus:2094859	VRN5		GO:0010228	TAIR:Publication:501748728|PMID:22589469	RCA		P	AT3G24440	AT3G24440|VRN5|VIL1|VERNALIZATION 5|VIN3-LIKE 1|MXP5.1	protein	taxon:3702	20120530	TAIR		TAIR:locus:2094859
TAIR	locus:2090847	ICE1		GO:0010228	TAIR:Publication:501748728|PMID:22589469	RCA		P	AT3G26744	AT3G26744|ICE1|ATICE1|SCRM|INDUCER OF CBF EXPRESSION 1|A. THALIANA INDUCER OF CBP EXPRESSION 1|SCREAM|MDJ14.8	protein	taxon:3702	20120530	TAIR		TAIR:locus:2090847
TAIR	locus:2089189	OLEO4		GO:0010228	TAIR:Publication:501748728|PMID:22589469	RCA		P	AT3G27660	AT3G27660|OLEO4|OLE3|oleosin 4|OLEOSIN 3|MGF10.3	protein	taxon:3702	20120530	TAIR		TAIR:locus:2089189
TAIR	locus:2089114	RST1		GO:0010228	TAIR:Publication:501748728|PMID:22589469	RCA		P	AT3G27670	AT3G27670|RST1|RESURRECTION1|MGF10.8	protein	taxon:3702	20120530	TAIR		TAIR:locus:2089114
TAIR	locus:2095715	CAF1a		GO:0010228	TAIR:Publication:501748728|PMID:22589469	RCA		P	AT3G44260	AT3G44260|AtCAF1a|CAF1a|CCR4- associated factor 1a|T10D17.50	protein	taxon:3702	20120530	TAIR		TAIR:locus:2095715
TAIR	locus:2076003	CYP71		GO:0010228	TAIR:Publication:501748728|PMID:22589469	RCA		P	AT3G44600	AT3G44600|CYP71|AtCYP71|cyclophilin 71|F14L2.150	protein	taxon:3702	20120530	TAIR		TAIR:locus:2076003
TAIR	locus:2082122	ACD1		GO:0010228	TAIR:Publication:501748728|PMID:22589469	RCA		P	AT3G44880	AT3G44880|ACD1|LLS1|PAO|ACCELERATED CELL DEATH 1|LETHAL LEAF-SPOT 1 HOMOLOG|PHEOPHORBIDE A OXYGENASE|F28D10.70	protein	taxon:3702	20120530	TAIR		TAIR:locus:2082122
TAIR	locus:2096880	AT3G45190		GO:0010228	TAIR:Publication:501748728|PMID:22589469	RCA		P	AT3G45190	AT3G45190|T14D3.130	protein	taxon:3702	20120530	TAIR		TAIR:locus:2096880
TAIR	locus:2078221	AT3G46450		GO:0010228	TAIR:Publication:501748728|PMID:22589469	RCA		P	AT3G46450	AT3G46450|F18L15.170	protein	taxon:3702	20120530	TAIR		TAIR:locus:2078221
TAIR	locus:2099520	NOA1		GO:0010228	TAIR:Publication:501748728|PMID:22589469	RCA		P	AT3G47450	AT3G47450|ATNOS1|NOS1|ATNOA1|NOA1|RIF1|NITRIC OXIDE SYNTHASE 1|NO ASSOCIATED 1|RESISTANT TO INHIBITION WITH FOSMIDOMYCIN 1|T21L8.200	protein	taxon:3702	20120530	TAIR		TAIR:locus:2099520
TAIR	locus:2082871	emb1796		GO:0010228	TAIR:Publication:501748728|PMID:22589469	RCA		P	AT3G49240	AT3G49240|emb1796|embryo defective 1796|F2K15.100	protein	taxon:3702	20120530	TAIR		TAIR:locus:2082871
TAIR	locus:2114653	UBP26		GO:0010228	TAIR:Publication:501748728|PMID:22589469	RCA		P	AT3G49600	AT3G49600|UBP26|SUP32|ATUBP26|ubiquitin-specific protease 26|T9C5.190|SUP32|AtUBP26	protein	taxon:3702	20120530	TAIR		TAIR:locus:2114653
TAIR	locus:2098705	CRK		GO:0010228	TAIR:Publication:501748728|PMID:22589469	RCA		P	AT3G50530	AT3G50530|CRK|CDPK-related kinase|T20E23.130	protein	taxon:3702	20120530	TAIR		TAIR:locus:2098705
TAIR	locus:2074383	EM1		GO:0010228	TAIR:Publication:501748728|PMID:22589469	RCA		P	AT3G51810	AT3G51810|ATEM1|GEA1|AT3|EM1|ARABIDOPSIS THALIANA LATE EMBRYOGENESIS ABUNDANT 1|GUANINE NUCLEOTIDE EXCHANGE FACTOR FOR ADP RIBOSYLATION FACTORS 1|LATE EMBRYOGENESIS ABUNDANT 1|ATEM1.6|EM1 PROTEIN	protein	taxon:3702	20120530	TAIR		TAIR:locus:2074383
TAIR	locus:2079874	CP33		GO:0010228	TAIR:Publication:501748728|PMID:22589469	RCA		P	AT3G52380	AT3G52380|CP33|PDE322|chloroplast RNA-binding protein 33|PIGMENT DEFECTIVE 322|T25B15.18	protein	taxon:3702	20120530	TAIR		TAIR:locus:2079874
TAIR	locus:2083976	MEE40		GO:0010228	TAIR:Publication:501748728|PMID:22589469	RCA		P	AT3G53700	AT3G53700|MEE40|maternal effect embryo arrest 40|F5K20.2	protein	taxon:3702	20120530	TAIR		TAIR:locus:2083976
TAIR	locus:2080270	FLN1		GO:0010228	TAIR:Publication:501748728|PMID:22589469	RCA		P	AT3G54090	AT3G54090|FLN1|fructokinase-like 1|F24B22.50	protein	taxon:3702	20120530	TAIR		TAIR:locus:2080270
TAIR	locus:2082593	EIF3E		GO:0010228	TAIR:Publication:501748728|PMID:22589469	RCA		P	AT3G57290	AT3G57290|EIF3E|TIF3E1|ATEIF3E-1|INT-6|ATINT6|INT6|eukaryotic translation initiation factor 3E|F28O9.140	protein	taxon:3702	20120530	TAIR		TAIR:locus:2082593
TAIR	locus:2076426	AT3G58560		GO:0010228	TAIR:Publication:501748728|PMID:22589469	RCA		P	AT3G58560	AT3G58560|F14P22.150	protein	taxon:3702	20120530	TAIR		TAIR:locus:2076426
TAIR	locus:2076446	AT3G58580		GO:0010228	TAIR:Publication:501748728|PMID:22589469	RCA		P	AT3G58580	AT3G58580|F14P22.170	protein	taxon:3702	20120530	TAIR		TAIR:locus:2076446
TAIR	locus:2081227	CR4		GO:0010228	TAIR:Publication:501748728|PMID:22589469	RCA		P	AT3G59420	AT3G59420|ACR4|CR4|crinkly4|F25L23.280	protein	taxon:3702	20120530	TAIR		TAIR:locus:2081227
TAIR	locus:2080527	GDI2		GO:0010228	TAIR:Publication:501748728|PMID:22589469	RCA		P	AT3G59920	AT3G59920|ATGDI2|GDI2|RAB GDP dissociation inhibitor 2|F24G16.190|RAB GDP DISSOCIATION INHIBITOR 2	protein	taxon:3702	20120530	TAIR		TAIR:locus:2080527
TAIR	locus:2101866	ARP7		GO:0010228	TAIR:Publication:501748728|PMID:22589469	RCA		P	AT3G60830	AT3G60830|ATARP7|ARP7|actin-related protein 7|T4C21.240	protein	taxon:3702	20120530	TAIR		TAIR:locus:2101866
TAIR	locus:2098851	FUS6		GO:0010228	TAIR:Publication:501748728|PMID:22589469	RCA		P	AT3G61140	AT3G61140|FUS6|ATFUS6|CSN1|COP11|EMB78|ATSK31|SK31|AtCSN1|FUSCA 6|ARABIDOPSIS THALIANA FUSCA 6|COP9 SIGNALOSOME SUBUNIT 1|CONSTITUTIVE PHOTOMORPHOGENIC 11|EMBRYO DEFECTIVE 78|SHAGGY-LIKE KINASE 31|T20K12.40	protein	taxon:3702	20120530	TAIR		TAIR:locus:2098851
TAIR	locus:2126086	EDA8		GO:0010228	TAIR:Publication:501748728|PMID:22589469	RCA		P	AT4G00310	AT4G00310|MEE46|EDA8|MATERNAL EFFECT EMBRYO ARREST 46|EMBRYO SAC DEVELOPMENT ARREST 8|A_IG005I10.17|A_IG005I10_17|F5I10.17|F5I10_17	protein	taxon:3702	20120530	TAIR		TAIR:locus:2126086
TAIR	locus:2116992	MEE49		GO:0010228	TAIR:Publication:501748728|PMID:22589469	RCA		P	AT4G01560	AT4G01560|MEE49|maternal effect embryo arrest 49|F11O4.6|F11O4_6	protein	taxon:3702	20120530	TAIR		TAIR:locus:2116992
TAIR	locus:2133249	SR34b		GO:0010228	TAIR:Publication:501748728|PMID:22589469	RCA		P	AT4G02430	AT4G02430|SR34b|At-SR34b|Serine/Arginine-Rich Protein Splicing Factor 34b|T14P8.21|T14P8_21	protein	taxon:3702	20120530	TAIR		TAIR:locus:2133249
TAIR	locus:2133274	PMS1		GO:0010228	TAIR:Publication:501748728|PMID:22589469	RCA		P	AT4G02460	AT4G02460|PMS1|AtPMS1|POSTMEIOTIC SEGREGATION 1|T14P8.6|T14P8_6|PMS1|AtPMS1	protein	taxon:3702	20120530	TAIR		TAIR:locus:2133274
TAIR	locus:2134887	EMB2369		GO:0010228	TAIR:Publication:501748728|PMID:22589469	RCA		P	AT4G04350	AT4G04350|EMB2369|EMBRYO DEFECTIVE 2369|T19B17.7|T19B17_7	protein	taxon:3702	20120530	TAIR		TAIR:locus:2134887
TAIR	locus:2135368	PDF2		GO:0010228	TAIR:Publication:501748728|PMID:22589469	RCA		P	AT4G04890	AT4G04890|PDF2|protodermal factor 2|T1J1.3|T1J1_3	protein	taxon:3702	20120530	TAIR		TAIR:locus:2135368
TAIR	locus:2135383	SFR6		GO:0010228	TAIR:Publication:501748728|PMID:22589469	RCA		P	AT4G04920	AT4G04920|SFR6|AtSFR6|MED16|IEN1|SENSITIVE TO FREEZING 6|MEDIATOR 16|INSENSITIVE TO EXOGENOUS NAD+ 1|T1J1.2|T1J1_2	protein	taxon:3702	20120530	TAIR		TAIR:locus:2135383
TAIR	locus:2136078	CRF1		GO:0010228	TAIR:Publication:501748728|PMID:22589469	RCA		P	AT4G11140	AT4G11140|CRF1|cytokinin response factor 1|T22B4.120|T22B4_120	protein	taxon:3702	20120530	TAIR		TAIR:locus:2136078
TAIR	locus:2136098	AT4G11160		GO:0010228	TAIR:Publication:501748728|PMID:22589469	RCA		P	AT4G11160	AT4G11160|T22B4.140|T22B4_140	protein	taxon:3702	20120530	TAIR		TAIR:locus:2136098
TAIR	locus:2129585	AT4G14290		GO:0010228	TAIR:Publication:501748728|PMID:22589469	RCA		P	AT4G14290	AT4G14290|DL3185C|FCAALL.155	protein	taxon:3702	20120530	TAIR		TAIR:locus:2129585
TAIR	locus:2005539	PRL1		GO:0010228	TAIR:Publication:501748728|PMID:22589469	RCA		P	AT4G15900	AT4G15900|PRL1|pleiotropic regulatory locus 1|DL3990W|FCAALL.40|PRL1 PROTEIN	protein	taxon:3702	20120530	TAIR		TAIR:locus:2005539
TAIR	locus:2130364	FCA		GO:0010228	TAIR:Publication:501748728|PMID:22589469	RCA		P	AT4G16280	AT4G16280|FCA|DL4180C|FCAALL.331|FLOWERING TIME CONTROL PROTEIN FCA ALPHA, BETA, DELTA AND GAMMA	protein	taxon:3702	20120530	TAIR		TAIR:locus:2130364
TAIR	locus:2124102	MRH1		GO:0010228	TAIR:Publication:501748728|PMID:22589469	RCA		P	AT4G18640	AT4G18640|MRH1|morphogenesis of root hair 1|F28A21.50|F28A21_50	protein	taxon:3702	20120530	TAIR		TAIR:locus:2124102
TAIR	locus:2119048	ATML1		GO:0010228	TAIR:Publication:501748728|PMID:22589469	RCA		P	AT4G21750	AT4G21750|ATML1|MERISTEM LAYER 1|F17L22.210|F17L22_210	protein	taxon:3702	20120530	TAIR		TAIR:locus:2119048
TAIR	locus:2127238	ESP		GO:0010228	TAIR:Publication:501748728|PMID:22589469	RCA		P	AT4G22970	AT4G22970|RSW4|AESP|ESP|RADIALLY SWOLLEN 4|homolog of separase|EXTRA SPINDLE POLES|F7H19.150|F7H19_150	protein	taxon:3702	20120530	TAIR		TAIR:locus:2127238
TAIR	locus:2117303	SRS2		GO:0010228	TAIR:Publication:501748728|PMID:22589469	RCA		P	AT4G25120	AT4G25120|SRS2|ATSRS2|SUPPRESSOR OF RAD SIX-SCREEN MUTANT 2|ARABIDOPSIS THALIANA SUPPRESSOR OF RAD SIX-SCREEN MUTANT 2|F24A6.8	protein	taxon:3702	20120530	TAIR		TAIR:locus:2117303
TAIR	locus:2117328	OLEO1		GO:0010228	TAIR:Publication:501748728|PMID:22589469	RCA		P	AT4G25140	AT4G25140|OLEO1|OLE1|oleosin 1|F24A6.9	protein	taxon:3702	20120530	TAIR		TAIR:locus:2117328
TAIR	locus:2131488	CPSUFE		GO:0010228	TAIR:Publication:501748728|PMID:22589469	RCA		P	AT4G26500	AT4G26500|EMB1374|CPSUFE|ATSUFE|SUFE1|MBRYO DEFECTIVE 1374|chloroplast sulfur E|ARABIDOPSIS THALIANA SULFUR E|SULFUR E 1|M3E9.70|M3E9_70	protein	taxon:3702	20120530	TAIR		TAIR:locus:2131488
TAIR	locus:2116427	ATS1		GO:0010228	TAIR:Publication:501748728|PMID:22589469	RCA		P	AT4G26740	AT4G26740|ATS1|CLO1|ATPXG1|AtCLO1|seed gene 1|CALEOSIN1|ARABIDOPSIS THALIANA PEROXYGENASE 1|F10M23.80|F10M23_80	protein	taxon:3702	20120530	TAIR		TAIR:locus:2116427
TAIR	locus:2136437	ATK2		GO:0010228	TAIR:Publication:501748728|PMID:22589469	RCA		P	AT4G27180	AT4G27180|ATK2|KATB|kinesin 2|KINESIN-LIKE PROTEIN IN ARABIDOPSIS THALIANA B|T24A18.130|T24A18_130	protein	taxon:3702	20120530	TAIR		TAIR:locus:2136437
TAIR	locus:2121308	CRU3		GO:0010228	TAIR:Publication:501748728|PMID:22589469	RCA		P	AT4G28520	AT4G28520|CRU3|CRC|cruciferin 3|CRUCIFERIN C|F20O9.210|F20O9_210	protein	taxon:3702	20120530	TAIR		TAIR:locus:2121308
TAIR	locus:2128946	VEL1		GO:0010228	TAIR:Publication:501748728|PMID:22589469	RCA		P	AT4G30200	AT4G30200|VEL1|VIL2|vernalization5/VIN3-like 1|VIN3-Like 2|F9N11.50|F9N11_50	protein	taxon:3702	20120530	TAIR		TAIR:locus:2128946
TAIR	locus:2118681	ATS2		GO:0010228	TAIR:Publication:501748728|PMID:22589469	RCA		P	AT4G30580	AT4G30580|ATS2|EMB1995|LPAT1|EMBRYO DEFECTIVE 1995|lysophosphatidic acid acyltransferase 1|F17I23.80|F17I23_80|PHOSPHOLIPID/GLYCEROL ACYLTRANSFERASE	protein	taxon:3702	20120530	TAIR		TAIR:locus:2118681
TAIR	locus:2126276	SKB1		GO:0010228	TAIR:Publication:501748728|PMID:22589469	RCA		P	AT4G31120	AT4G31120|SKB1|PRMT5|ATPRMT5|SHK1 binding protein 1|PROTEIN ARGININE METHYLTRANSFERASE 5|F6E21.40|F6E21_40	protein	taxon:3702	20120530	TAIR		TAIR:locus:2126276
TAIR	locus:2126296	DCAF1		GO:0010228	TAIR:Publication:501748728|PMID:22589469	RCA		P	AT4G31160	AT4G31160|DCAF1|DDB1-CUL4 associated factor 1|F6E21.80|F6E21_80	protein	taxon:3702	20120530	TAIR		TAIR:locus:2126296
TAIR	locus:2134088	HB-8		GO:0010228	TAIR:Publication:501748728|PMID:22589469	RCA		P	AT4G32880	AT4G32880|ATHB-8|ATHB8|HB-8|homeobox gene 8|T16I18.90|T16I18_90	protein	taxon:3702	20120530	TAIR		TAIR:locus:2134088
TAIR	locus:2123757	AT4G32910		GO:0010228	TAIR:Publication:501748728|PMID:22589469	RCA		P	AT4G32910	AT4G32910|F26P21.30|F26P21_30	protein	taxon:3702	20120530	TAIR		TAIR:locus:2123757
TAIR	locus:2005494	ATH1		GO:0010228	TAIR:Publication:501748728|PMID:22589469	RCA		P	AT4G32980	AT4G32980|ATH1|homeobox gene 1|F26P21.100|F26P21_100	protein	taxon:3702	20120530	TAIR		TAIR:locus:2005494
TAIR	locus:2125964	AT4G33150		GO:0010228	TAIR:Publication:501748728|PMID:22589469	RCA		P	AT4G33150	AT4G33150|LKR|LKR/SDH|SDH|LYSINE-KETOGLUTARATE REDUCTASE/SACCHAROPINE DEHYDROGENASE|SACCHAROPINE DEHYDROGENASE|F4I10.80|F4I10_80|LYSINE-KETOGLUTARATE REDUCTASE/SACCHAROPINE DEHYDROGENASE|SACCHAROPINE DEHYDROGENASE	protein	taxon:3702	20120530	TAIR		TAIR:locus:2125964
TAIR	locus:2125884	FAB1A		GO:0010228	TAIR:Publication:501748728|PMID:22589469	RCA		P	AT4G33240	AT4G33240|FAB1A|FORMS APLOID AND BINUCLEATE CELLS 1A|F4I10.170|F4I10_170	protein	taxon:3702	20120530	TAIR		TAIR:locus:2125884
TAIR	locus:2134198	DRP3A		GO:0010228	TAIR:Publication:501748728|PMID:22589469	RCA		P	AT4G33650	AT4G33650|ADL2|DRP3A|APEM1|NOXY15|ARABIDOPSIS DYNAMIN-LIKE 2|dynamin-related protein 3A|ABERRANT PEROXISOME MORPHOLOGY 1|non responding to oxylipins 15|T16L1.140|T16L1_140|ADL2A	protein	taxon:3702	20120530	TAIR		TAIR:locus:2134198
TAIR	locus:2139624	SSR16		GO:0010228	TAIR:Publication:501748728|PMID:22589469	RCA		P	AT4G34620	AT4G34620|SSR16|small subunit ribosomal protein 16|T4L20.200|T4L20_200|ribosomal protein s16	protein	taxon:3702	20120530	TAIR		TAIR:locus:2139624
TAIR	locus:2139529	AT4G34730		GO:0010228	TAIR:Publication:501748728|PMID:22589469	RCA		P	AT4G34730	AT4G34730|T4L20.310|T4L20_310	protein	taxon:3702	20120530	TAIR		TAIR:locus:2139529
TAIR	locus:2131551	MSI3		GO:0010228	TAIR:Publication:501748728|PMID:22589469	RCA		P	AT4G35050	AT4G35050|MSI3|NFC3|MULTICOPY SUPPRESSOR OF IRA1 3|NUCLEOSOME/CHROMATIN ASSEMBLY FACTOR GROUP C 3|M4E13.110|M4E13_110	protein	taxon:3702	20120530	TAIR		TAIR:locus:2131551
TAIR	locus:2125319	NRPB1		GO:0010228	TAIR:Publication:501748728|PMID:22589469	RCA		P	AT4G35800	AT4G35800|NRPB1|RPB1|RNA_POL_II_LSRNA_POL_II_LS|RNA_POL_II_LS|RNA polymerase II large subunit|F4B14.70|F4B14_70	protein	taxon:3702	20120530	TAIR		TAIR:locus:2125319
TAIR	locus:2120998	pde191		GO:0010228	TAIR:Publication:501748728|PMID:22589469	RCA		P	AT4G38160	AT4G38160|pde191|pigment defective 191|F20D10.280|F20D10_280	protein	taxon:3702	20120530	TAIR		TAIR:locus:2120998
TAIR	locus:2121753	GAUT3		GO:0010228	TAIR:Publication:501748728|PMID:22589469	RCA		P	AT4G38270	AT4G38270|GAUT3|galacturonosyltransferase 3|F22I13.40|F22I13_40	protein	taxon:3702	20120530	TAIR		TAIR:locus:2121753
TAIR	locus:2121224	KAK		GO:0010228	TAIR:Publication:501748728|PMID:22589469	RCA		P	AT4G38600	AT4G38600|KAK|UPL3|KAKTUS|UBIQUITIN-PROTEIN LIGASE 3|F20M13.160|F20M13_160|AT4G38610|UBIQUITIN_PROTEIN LIGASE	protein	taxon:3702	20120530	TAIR		TAIR:locus:2121224
TAIR	locus:2169702	AT5G05520		GO:0010228	TAIR:Publication:501748728|PMID:22589469	RCA		P	AT5G05520	AT5G05520|MOP10.6|MOP10_6	protein	taxon:3702	20120530	TAIR		TAIR:locus:2169702
TAIR	locus:2166389	EGY2		GO:0010228	TAIR:Publication:501748728|PMID:22589469	RCA		P	AT5G05740	AT5G05740|ATEGY2|EGY2|ethylene-dependent gravitropism-deficient and yellow-green-like 2|MJJ3.15|MJJ3_15	protein	taxon:3702	20120530	TAIR		TAIR:locus:2166389
TAIR	locus:2152855	ATO		GO:0010228	TAIR:Publication:501748728|PMID:22589469	RCA		P	AT5G06160	AT5G06160|ATO|ATROPOS|MBL20.3|MBL20_3	protein	taxon:3702	20120530	TAIR		TAIR:locus:2152855
TAIR	locus:2150788	AT5G08390		GO:0010228	TAIR:Publication:501748728|PMID:22589469	RCA		P	AT5G08390	AT5G08390|F8L15.120|F8L15_120	protein	taxon:3702	20120530	TAIR		TAIR:locus:2150788
TAIR	locus:2159562	AT5G08560		GO:0010228	TAIR:Publication:501748728|PMID:22589469	RCA		P	AT5G08560	AT5G08560|MAH20.12|MAH20_12	protein	taxon:3702	20120530	TAIR		TAIR:locus:2159562
TAIR	locus:2145397	CDKC;1		GO:0010228	TAIR:Publication:501748728|PMID:22589469	RCA		P	AT5G10270	AT5G10270|CDKC;1|cyclin-dependent kinase C;1|F18D22.40|F18D22_40	protein	taxon:3702	20120530	TAIR		TAIR:locus:2145397
TAIR	locus:2183765	AT5G10960		GO:0010228	TAIR:Publication:501748728|PMID:22589469	RCA		P	AT5G10960	AT5G10960|T30N20.230|T30N20_230	protein	taxon:3702	20120530	TAIR		TAIR:locus:2183765
TAIR	locus:505006597	DGS1		GO:0010228	TAIR:Publication:501748728|PMID:22589469	RCA		P	AT5G12290	AT5G12290|DGS1|DGD1 SUPPRESSOR 1	protein	taxon:3702	20120530	TAIR		TAIR:locus:505006597
TAIR	locus:505006608	AT5G12400		GO:0010228	TAIR:Publication:501748728|PMID:22589469	RCA		P	AT5G12400	AT5G12400	protein	taxon:3702	20120530	TAIR		TAIR:locus:505006608
TAIR	locus:505006609	AT5G12410		GO:0010228	TAIR:Publication:501748728|PMID:22589469	RCA		P	AT5G12410	AT5G12410	protein	taxon:3702	20120530	TAIR		TAIR:locus:505006609
TAIR	locus:505006611	TPR16		GO:0010228	TAIR:Publication:501748728|PMID:22589469	RCA		P	AT5G12430	AT5G12430|TPR16|tetratricopeptide repeat 16	protein	taxon:3702	20120530	TAIR		TAIR:locus:505006611
TAIR	locus:2185036	FY		GO:0010228	TAIR:Publication:501748728|PMID:22589469	RCA		P	AT5G13480	AT5G13480|FY|T6I14.10|T6I14_10	protein	taxon:3702	20120530	TAIR		TAIR:locus:2185036
TAIR	locus:2177120	AT5G13780		GO:0010228	TAIR:Publication:501748728|PMID:22589469	RCA		P	AT5G13780	AT5G13780|MXE10.7|MXE10_7	protein	taxon:3702	20120530	TAIR		TAIR:locus:2177120
TAIR	locus:2159048	TBP1		GO:0010228	TAIR:Publication:501748728|PMID:22589469	RCA		P	AT5G13820	AT5G13820|TBP1|ATBP-1|ATBP1|ATTBP1|HPPBF-1|telomeric DNA binding protein 1|H-PROTEIN PROMOTE|MAC12.23|MAC12_23	protein	taxon:3702	20120530	TAIR		TAIR:locus:2159048
TAIR	locus:2145638	COP13		GO:0010228	TAIR:Publication:501748728|PMID:22589469	RCA		P	AT5G14250	AT5G14250|COP13|CSN3|FUS11|CONSTITUTIVE PHOTOMORPHOGENIC 13|COP9 SIGNALOSOME SUBUNIT 3|FUSCA 11|F18O22.40|F18O22_40|CSN3	protein	taxon:3702	20120530	TAIR		TAIR:locus:2145638
TAIR	locus:2180942	EMB2773		GO:0010228	TAIR:Publication:501748728|PMID:22589469	RCA		P	AT5G15540	AT5G15540|EMB2773|ATSCC2|SCC2|EMBRYO DEFECTIVE 2773|ARABIDOPSIS THALIANA SISTER-CHROMATID COHESION 2|SISTER-CHROMATID COHESION 2|T20K14.150|T20K14_150	protein	taxon:3702	20120530	TAIR		TAIR:locus:2180942
TAIR	locus:2181387	AT5G16280		GO:0010228	TAIR:Publication:501748728|PMID:22589469	RCA		P	AT5G16280	AT5G16280|T21H19.200|T21H19_200	protein	taxon:3702	20120530	TAIR		TAIR:locus:2181387
TAIR	locus:2171302	AT5G16300		GO:0010228	TAIR:Publication:501748728|PMID:22589469	RCA		P	AT5G16300	AT5G16300|MQK4.2|MQK4_2	protein	taxon:3702	20120530	TAIR		TAIR:locus:2171302
TAIR	locus:505006620	EMB2247		GO:0010228	TAIR:Publication:501748728|PMID:22589469	RCA		P	AT5G16715	AT5G16715|EMB2247|embryo defective 2247	protein	taxon:3702	20120530	TAIR		TAIR:locus:505006620
TAIR	locus:2148965	TOZ		GO:0010228	TAIR:Publication:501748728|PMID:22589469	RCA		P	AT5G16750	AT5G16750|TOZ|TORMOZEMBRYO DEFECTIVE|F5E19.90|F5E19_90	protein	taxon:3702	20120530	TAIR		TAIR:locus:2148965
TAIR	locus:2149010	DOT2		GO:0010228	TAIR:Publication:501748728|PMID:22589469	RCA		P	AT5G16780	AT5G16780|DOT2|MDF|DEFECTIVELY ORGANIZED TRIBUTARIES 2|MERISTEM-DEFECTIVE|F5E19.120|F5E19_120	protein	taxon:3702	20120530	TAIR		TAIR:locus:2149010
TAIR	locus:2178935	IRX3		GO:0010228	TAIR:Publication:501748728|PMID:22589469	RCA		P	AT5G17420	AT5G17420|IRX3|CESA7|ATCESA7|MUR10|IRREGULAR XYLEM 3|CELLULOSE SYNTHASE CATALYTIC SUBUNIT 7|MURUS 10|T10B6.80|T10B6_80|CELLULOSE SYNTHASE CATALYTIC SUBUNIT	protein	taxon:3702	20120530	TAIR		TAIR:locus:2178935
TAIR	locus:2144965	SPL7		GO:0010228	TAIR:Publication:501748728|PMID:22589469	RCA		P	AT5G18830	AT5G18830|SPL7|ATSPL7|squamosa promoter binding protein-like 7|F17K4.80|F17K4_80	protein	taxon:3702	20120530	TAIR		TAIR:locus:2144965
TAIR	locus:2149259	DCL4		GO:0010228	TAIR:Publication:501748728|PMID:22589469	RCA		P	AT5G20320	AT5G20320|DCL4|ATDCL4|dicer-like 4|F5O24.210|F5O24_210	protein	taxon:3702	20120530	TAIR		TAIR:locus:2149259
TAIR	locus:2176307	CAF1b		GO:0010228	TAIR:Publication:501748728|PMID:22589469	RCA		P	AT5G22250	AT5G22250|AtCAF1b|CAF1b|CCR4- associated factor 1b|T6G21.2	protein	taxon:3702	20120530	TAIR		TAIR:locus:2176307
TAIR	locus:2162469	emb1211		GO:0010228	TAIR:Publication:501748728|PMID:22589469	RCA		P	AT5G22640	AT5G22640|emb1211|TIC100|embryo defective 1211|TRANSLOCON AT THE INNER ENVELOPE MEMBRANE OF CHLOROPLASTS 100|MDJ22.6|MDJ22_6	protein	taxon:3702	20120530	TAIR		TAIR:locus:2162469
TAIR	locus:2184327	AT5G23390		GO:0010228	TAIR:Publication:501748728|PMID:22589469	RCA		P	AT5G23390	AT5G23390|T32G24.2|T32G24_2	protein	taxon:3702	20120530	TAIR		TAIR:locus:2184327
TAIR	locus:2154448	LCBK1		GO:0010228	TAIR:Publication:501748728|PMID:22589469	RCA		P	AT5G23450	AT5G23450|ATLCBK1|LCBK1|long-chain base (LCB) kinase 1|K19M13.8|K19M13_8|SPHINGOSINE KINASE	protein	taxon:3702	20120530	TAIR		TAIR:locus:2154448
TAIR	locus:2178702	CHIA		GO:0010228	TAIR:Publication:501748728|PMID:22589469	RCA		P	AT5G24090	AT5G24090|ATCHIA|CHIA|chitinase A|MZF18.2|MZF18_2	protein	taxon:3702	20120530	TAIR		TAIR:locus:2178702
TAIR	locus:2169769	AT5G24320		GO:0010228	TAIR:Publication:501748728|PMID:22589469	RCA		P	AT5G24320	AT5G24320|MOP9.16|MOP9_16	protein	taxon:3702	20120530	TAIR		TAIR:locus:2169769
TAIR	locus:2152881	AT5G24350		GO:0010228	TAIR:Publication:501748728|PMID:22589469	RCA		P	AT5G24350	AT5G24350|K16H17.4|K16H17_4	protein	taxon:3702	20120530	TAIR		TAIR:locus:2152881
TAIR	locus:2179295	RRC1		GO:0010228	TAIR:Publication:501748728|PMID:22589469	RCA		P	AT5G25060	AT5G25060|RRC1|reduced red-light responses in cry1cry2 background 1|T11H3.70|T11H3_70	protein	taxon:3702	20120530	TAIR		TAIR:locus:2179295
TAIR	locus:2146824	AT5G26680		GO:0010228	TAIR:Publication:501748728|PMID:22589469	RCA		P	AT5G26680	AT5G26680	protein	taxon:3702	20120530	TAIR		TAIR:locus:2146824
TAIR	locus:2146385	MIRO1		GO:0010228	TAIR:Publication:501748728|PMID:22589469	RCA		P	AT5G27540	AT5G27540|MIRO1|emb2473|MIRO-related GTP-ase 1|embryo defective 2473|F21A20.250|F21A20_250	protein	taxon:3702	20120530	TAIR		TAIR:locus:2146385
TAIR	locus:2170558	OLEO2		GO:0010228	TAIR:Publication:501748728|PMID:22589469	RCA		P	AT5G40420	AT5G40420|OLEO2|OLE2|oleosin 2	protein	taxon:3702	20120530	TAIR		TAIR:locus:2170558
TAIR	locus:2165790	WNK8		GO:0010228	TAIR:Publication:501748728|PMID:22589469	RCA		P	AT5G41990	AT5G41990|WNK8|ATWNK8|EIP1|with no lysine (K) kinase 8|EMF1-Interacting Protein 1|MJC20.9|MJC20_9	protein	taxon:3702	20120530	TAIR		TAIR:locus:2165790
TAIR	locus:2165447	U2AF35B		GO:0010228	TAIR:Publication:501748728|PMID:22589469	RCA		P	AT5G42820	AT5G42820|ATU2AF35B|U2AF35B|MJB21.20|MJB21_20	protein	taxon:3702	20120530	TAIR		TAIR:locus:2165447
TAIR	locus:2176431	ckl8		GO:0010228	TAIR:Publication:501748728|PMID:22589469	RCA		P	AT5G43320	AT5G43320|ckl8|casein kinase I-like 8|MWF20.1|MWF20_1	protein	taxon:3702	20120530	TAIR		TAIR:locus:2176431
TAIR	locus:2176516	ARP9		GO:0010228	TAIR:Publication:501748728|PMID:22589469	RCA		P	AT5G43500	AT5G43500|ATARP9|ARP9|actin-related protein 9|MWF20.22|MWF20_22	protein	taxon:3702	20120530	TAIR		TAIR:locus:2176516
TAIR	locus:2156319	REV1		GO:0010228	TAIR:Publication:501748728|PMID:22589469	RCA		P	AT5G44750	AT5G44750|REV1|ATREV1|ARABIDOPSIS THALIANA HOMOLOG OF REVERSIONLESS 1|K23L20.9|K23L20_9	protein	taxon:3702	20120530	TAIR		TAIR:locus:2156319
TAIR	locus:2157156	GAS41		GO:0010228	TAIR:Publication:501748728|PMID:22589469	RCA		P	AT5G45600	AT5G45600|GAS41|TAF14B|YAF9a|GLIOMAS 41|TBP-ASSOCIATED FACTOR 14B|homolog of yeast YAF9 a|K2N11.8|K2N11_8	protein	taxon:3702	20120530	TAIR		TAIR:locus:2157156
TAIR	locus:2162060	CUL4		GO:0010228	TAIR:Publication:501748728|PMID:22589469	RCA		P	AT5G46210	AT5G46210|CUL4|ATCUL4|cullin4|MDE13.3|MDE13_3	protein	taxon:3702	20120530	TAIR		TAIR:locus:2162060
TAIR	locus:2171609	AT5G47190		GO:0010228	TAIR:Publication:501748728|PMID:22589469	RCA		P	AT5G47190	AT5G47190|MQL5.4|MQL5_4	protein	taxon:3702	20120530	TAIR		TAIR:locus:2171609
TAIR	locus:2156263	ADG1		GO:0010228	TAIR:Publication:501748728|PMID:22589469	RCA		P	AT5G48300	AT5G48300|ADG1|APS1|ADP glucose pyrophosphorylase 1|ADP-GLUCOSE PYROPHOSPHORYLASE SMALL SUBUNIT 1|K23F3.2|K23F3_2|ADP GLUCOSE PYROPHOSPHORYLASE SMALL SUBUNIT	protein	taxon:3702	20120530	TAIR		TAIR:locus:2156263
TAIR	locus:2154339	PRMT4A		GO:0010228	TAIR:Publication:501748728|PMID:22589469	RCA		P	AT5G49020	AT5G49020|ATPRMT4A|PRMT4A|ARABIDOPSIS THALIANA PROTEIN ARGININE METHYLTRANSFERASE 4A|protein arginine methyltransferase 4A|K19E20.17|K19E20_17	protein	taxon:3702	20120530	TAIR		TAIR:locus:2154339
TAIR	locus:2154349	OVA2		GO:0010228	TAIR:Publication:501748728|PMID:22589469	RCA		P	AT5G49030	AT5G49030|OVA2|ovule abortion 2|K19E20.18|K19E20_18	protein	taxon:3702	20120530	TAIR		TAIR:locus:2154349
TAIR	locus:2158009	ACLB-2		GO:0010228	TAIR:Publication:501748728|PMID:22589469	RCA		P	AT5G49460	AT5G49460|ACLB-2|ATP citrate lyase subunit B 2|K7J8.14|K7J8_14	protein	taxon:3702	20120530	TAIR		TAIR:locus:2158009
TAIR	locus:2165371	AHG1		GO:0010228	TAIR:Publication:501748728|PMID:22589469	RCA		P	AT5G51760	AT5G51760|AHG1|ABA-hypersensitive germination 1|MIO24.11|MIO24_11	protein	taxon:3702	20120530	TAIR		TAIR:locus:2165371
TAIR	locus:2184630	OVA6		GO:0010228	TAIR:Publication:501748728|PMID:22589469	RCA		P	AT5G52520	AT5G52520|OVA6|PRORS1|OVULE ABORTION 6|PROLYL-TRNA SYNTHETASE 1|T4M5.3|T4M5_3	protein	taxon:3702	20120530	TAIR		TAIR:locus:2184630
TAIR	locus:2168362	AT5G52970		GO:0010228	TAIR:Publication:501748728|PMID:22589469	RCA		P	AT5G52970	AT5G52970|MNB8.3|MNB8_3	protein	taxon:3702	20120530	TAIR		TAIR:locus:2168362
TAIR	locus:2173852	TOP1ALPHA		GO:0010228	TAIR:Publication:501748728|PMID:22589469	RCA		P	AT5G55300	AT5G55300|MGO1|TOP1ALPHA|TOP1|MGOUN 1|DNA topoisomerase I alpha|TOPOISOMERASE 1|MTE17.1|MTE17_1	protein	taxon:3702	20120530	TAIR		TAIR:locus:2173852
TAIR	locus:2173009	AIL5		GO:0010228	TAIR:Publication:501748728|PMID:22589469	RCA		P	AT5G57390	AT5G57390|AIL5|CHO1|EMK|PLT5|AINTEGUMENTA-like 5|CHOTTO 1|EMBRYOMAKER|PLETHORA 5|MSF19.5|MSF19_5	protein	taxon:3702	20120530	TAIR		TAIR:locus:2173009
TAIR	locus:2161238	AT5G58410		GO:0010228	TAIR:Publication:501748728|PMID:22589469	RCA		P	AT5G58410	AT5G58410|MCK7.28|MCK7_28	protein	taxon:3702	20120530	TAIR		TAIR:locus:2161238
TAIR	locus:2178768	FOLK		GO:0010228	TAIR:Publication:501748728|PMID:22589469	RCA		P	AT5G58560	AT5G58560|FOLK|farnesol kinase|MZN1.8|MZN1_8	protein	taxon:3702	20120530	TAIR		TAIR:locus:2178768
TAIR	locus:2168484	TOPP2		GO:0010228	TAIR:Publication:501748728|PMID:22589469	RCA		P	AT5G59160	AT5G59160|TOPP2|PPO|type one serine/threonine protein phosphatase 2|PROTOPORPHYRINOGEN OXIDASE|MNC17.9|MNC17_9	protein	taxon:3702	20120530	TAIR		TAIR:locus:2168484
TAIR	locus:2144000	AT5G60170		GO:0010228	TAIR:Publication:501748728|PMID:22589469	RCA		P	AT5G60170	AT5G60170|F15L12.6|F15L12_6	protein	taxon:3702	20120530	TAIR		TAIR:locus:2144000
TAIR	locus:2173557	TCP5		GO:0010228	TAIR:Publication:501748728|PMID:22589469	RCA		P	AT5G60970	AT5G60970|TCP5|TEOSINTE BRANCHED 1, cycloidea and PCF transcription factor 5|MSL3.11|MSL3_11	protein	taxon:3702	20120530	TAIR		TAIR:locus:2173557
TAIR	locus:2159401	GR-RBP3		GO:0010228	TAIR:Publication:501748728|PMID:22589469	RCA		P	AT5G61030	AT5G61030|GR-RBP3|glycine-rich RNA-binding protein 3|MAF19.4|MAF19_4	protein	taxon:3702	20120530	TAIR		TAIR:locus:2159401
TAIR	locus:2154149	EB1B		GO:0010228	TAIR:Publication:501748728|PMID:22589469	RCA		P	AT5G62500	AT5G62500|ATEB1B|ATEB1|EB1B|END BINDING PROTEIN 1B|K19B1.11|K19B1_11	protein	taxon:3702	20120530	TAIR		TAIR:locus:2154149
TAIR	locus:2154104	UBC3		GO:0010228	TAIR:Publication:501748728|PMID:22589469	RCA		P	AT5G62540	AT5G62540|UBC3|ubiquitin-conjugating enzyme 3|K19B1.15|K19B1_15	protein	taxon:3702	20120530	TAIR		TAIR:locus:2154104
TAIR	locus:2160826	SAL1		GO:0010228	TAIR:Publication:501748728|PMID:22589469	RCA		P	AT5G63980	AT5G63980|SAL1|ALX8|ATSAL1|HOS2|FRY1|RON1|SUPO1|AtFRY1|ALTERED EXPRESSION OF APX2 8|HIGH EXPRESSION OF OSMOTICALLY RESPONSIVE GENES 2|FIERY1|ROTUNDA 1|suppressors of PIN1 overexpression 1|MBM17.8|MBM17_8	protein	taxon:3702	20120530	TAIR		TAIR:locus:2160826
TAIR	locus:2177744	CDKC2		GO:0010228	TAIR:Publication:501748728|PMID:22589469	RCA		P	AT5G64960	AT5G64960|CDKC2|CDKC;2|cyclin dependent kinase group C2|Cyclin-dependent kinase C;2|MXK3.19|MXK3_19	protein	taxon:3702	20120530	TAIR		TAIR:locus:2177744
TAIR	locus:2157177	EB1C		GO:0010228	TAIR:Publication:501748728|PMID:22589469	RCA		P	AT5G67270	AT5G67270|ATEB1C|EB1C|ATEB1H1|MICROTUBULE END BINDING PROTEIN 1|end binding protein 1C|ATEB1-HOMOLOG1|K3G17.3|K3G17_3	protein	taxon:3702	20120530	TAIR		TAIR:locus:2157177
TAIR	locus:2075870	FLD		GO:0010229	TAIR:Publication:501748728|PMID:22589469	RCA		P	AT3G10390	AT3G10390|FLD|FLOWERING LOCUS D|F13M14.34	protein	taxon:3702	20120530	TAIR		TAIR:locus:2075870
TAIR	locus:2130454	LDL3		GO:0010229	TAIR:Publication:501748728|PMID:22589469	RCA		P	AT4G16310	AT4G16310|LDL3|LSD1-like 3|DL4185W|FCAALL.342	protein	taxon:3702	20120530	TAIR		TAIR:locus:2130454
TAIR	locus:2131322	YUC1		GO:0010229	TAIR:Publication:501748728|PMID:22589469	RCA		P	AT4G32540	AT4G32540|YUC|YUC1|YUCCA|YUCCA 1|L23H3.20|L23H3_20	protein	taxon:3702	20120530	TAIR		TAIR:locus:2131322
TAIR	locus:2147962	YUC4		GO:0010229	TAIR:Publication:501748728|PMID:22589469	RCA		P	AT5G11320	AT5G11320|YUC4|AtYUC4|YUCCA4|F2I11.210|F2I11_210	protein	taxon:3702	20120530	TAIR		TAIR:locus:2147962
TAIR	locus:2145603	HEMG2		GO:0010229	TAIR:Publication:501748728|PMID:22589469	RCA		P	AT5G14220	AT5G14220|HEMG2|MEE61|PPO2|MATERNAL EFFECT EMBRYO ARREST 61|F18O22.10|F18O22_10	protein	taxon:3702	20120530	TAIR		TAIR:locus:2145603
TAIR	locus:2195072	LPLAT1		GO:0010260	TAIR:Publication:501748728|PMID:22589469	RCA		P	AT1G12640	AT1G12640|LPLAT1|AtLPLAT1|LPCAT1|lysophospholipid acyltransferase 1|lysophosphatidylcholine acyltransferase 1|T12C24.17|T12C24_17	protein	taxon:3702	20120530	TAIR		TAIR:locus:2195072
TAIR	locus:2037738	AT1G15400		GO:0010260	TAIR:Publication:501748728|PMID:22589469	RCA		P	AT1G15400	AT1G15400|F9L1.35|F9L1_35	protein	taxon:3702	20120530	TAIR		TAIR:locus:2037738
TAIR	locus:2020407	SRG1		GO:0010260	TAIR:Publication:501748728|PMID:22589469	RCA		P	AT1G17020	AT1G17020|SRG1|ATSRG1|senescence-related gene 1|F20D23.28|F20D23_28	protein	taxon:3702	20120530	TAIR		TAIR:locus:2020407
TAIR	locus:2031486	SS2		GO:0010260	TAIR:Publication:501748728|PMID:22589469	RCA		P	AT1G74020	AT1G74020|SS2|strictosidine synthase 2|F2P9.11|F2P9_11|ATSS-2 STRICTOSIDINE SYNTHASE	protein	taxon:3702	20120530	TAIR		TAIR:locus:2031486
TAIR	locus:2199767	ECH2		GO:0010260	TAIR:Publication:501748728|PMID:22589469	RCA		P	AT1G76150	AT1G76150|ECH2|ATECH2|enoyl-CoA hydratase 2|T23E18.9|T23E18_9	protein	taxon:3702	20120530	TAIR		TAIR:locus:2199767
TAIR	locus:2061800	AT2G37150		GO:0010260	TAIR:Publication:501748728|PMID:22589469	RCA		P	AT2G37150	AT2G37150|T2N18.9|T2N18_9	protein	taxon:3702	20120530	TAIR		TAIR:locus:2061800
TAIR	locus:2065226	MYB2		GO:0010260	TAIR:Publication:501748728|PMID:22589469	RCA		P	AT2G47190	AT2G47190|ATMYB2|MYB2|MYB DOMAIN PROTEIN 2|T8I13.3	protein	taxon:3702	20120530	TAIR		TAIR:locus:2065226
TAIR	locus:2095908	NAC047		GO:0010260	TAIR:Publication:501748728|PMID:22589469	RCA		P	AT3G04070	AT3G04070|anac047|NAC047|NAC domain containing protein 47|T11I18.18|T11I18_18	protein	taxon:3702	20120530	TAIR		TAIR:locus:2095908
TAIR	locus:2076274	AT3G10320		GO:0010260	TAIR:Publication:501748728|PMID:22589469	RCA		P	AT3G10320	AT3G10320|F14P13.8	protein	taxon:3702	20120530	TAIR		TAIR:locus:2076274
TAIR	locus:2082936	AT3G49210		GO:0010260	TAIR:Publication:501748728|PMID:22589469	RCA		P	AT3G49210	AT3G49210|F2K15.70	protein	taxon:3702	20120530	TAIR		TAIR:locus:2082936
TAIR	locus:2128484	CHX17		GO:0010260	TAIR:Publication:501748728|PMID:22589469	RCA		P	AT4G23700	AT4G23700|ATCHX17|CHX17|cation/H+ exchanger 17|F9D16.170|F9D16_170	protein	taxon:3702	20120530	TAIR		TAIR:locus:2128484
TAIR	locus:2137380	ACBP2		GO:0010260	TAIR:Publication:501748728|PMID:22589469	RCA		P	AT4G27780	AT4G27780|ACBP2|AtACBP2|acyl-CoA binding protein 2|T27E11.20|T27E11_20|ACYL-COA BINDING PROTEIN ACBP2	protein	taxon:3702	20120530	TAIR		TAIR:locus:2137380
TAIR	locus:2123919	CFIM-25		GO:0010260	TAIR:Publication:501748728|PMID:22589469	RCA		P	AT4G29820	AT4G29820|CFIM-25|ATCFIM-25|homolog of CFIM-25|ARABIDOPSIS THALIANA HOMOLOG OF CFIM-25|F27B13.60|F27B13_60	protein	taxon:3702	20120530	TAIR		TAIR:locus:2123919
TAIR	locus:2116545	AT4G32250		GO:0010260	TAIR:Publication:501748728|PMID:22589469	RCA		P	AT4G32250	AT4G32250|F10M6.110|F10M6_110	protein	taxon:3702	20120530	TAIR		TAIR:locus:2116545
TAIR	locus:2159634	AT5G10650		GO:0010260	TAIR:Publication:501748728|PMID:22589469	RCA		P	AT5G10650	AT5G10650|MAJ23.10|MAJ23_10	protein	taxon:3702	20120530	TAIR		TAIR:locus:2159634
TAIR	locus:2183861	Rap2.6L		GO:0010260	TAIR:Publication:501748728|PMID:22589469	RCA		P	AT5G13330	AT5G13330|Rap2.6L|related to AP2 6l|T22N19.2	protein	taxon:3702	20120530	TAIR		TAIR:locus:2183861
TAIR	locus:2159048	TBP1		GO:0010260	TAIR:Publication:501748728|PMID:22589469	RCA		P	AT5G13820	AT5G13820|TBP1|ATBP-1|ATBP1|ATTBP1|HPPBF-1|telomeric DNA binding protein 1|H-PROTEIN PROMOTE|MAC12.23|MAC12_23	protein	taxon:3702	20120530	TAIR		TAIR:locus:2159048
TAIR	locus:2175906	CAX7		GO:0010260	TAIR:Publication:501748728|PMID:22589469	RCA		P	AT5G17860	AT5G17860|CAX7|calcium exchanger 7|MPI7.2	protein	taxon:3702	20120530	TAIR		TAIR:locus:2175906
TAIR	locus:2145274	AT5G25770		GO:0010260	TAIR:Publication:501748728|PMID:22589469	RCA		P	AT5G25770	AT5G25770|F18A17.20|F18A17_20	protein	taxon:3702	20120530	TAIR		TAIR:locus:2145274
TAIR	locus:2164895	NAC6		GO:0010260	TAIR:Publication:501748728|PMID:22589469	RCA		P	AT5G39610	AT5G39610|ATNAC2|ORE1|ANAC092|ATNAC6|NAC2|NAC6|NAC domain containing protein 2|ORESARA 1|Arabidopsis NAC domain containing protein 92|NAC domain containing protein 6|MIJ24.11|MIJ24_11	protein	taxon:3702	20120530	TAIR		TAIR:locus:2164895
TAIR	locus:2152375	APG7		GO:0010260	TAIR:Publication:501748728|PMID:22589469	RCA		P	AT5G45900	AT5G45900|APG7|ATAPG7|ATG7|ATATG7|AUTOPHAGY 7|AUTOPHAGY-RELATED 7|K15I22.10|K15I22_10	protein	taxon:3702	20120530	TAIR		TAIR:locus:2152375
TAIR	locus:2161398	DELTA-OAT		GO:0010260	TAIR:Publication:501748728|PMID:22589469	RCA		P	AT5G46180	AT5G46180|DELTA-OAT|ornithine-delta-aminotransferase|MCL19.24|MCL19_24	protein	taxon:3702	20120530	TAIR		TAIR:locus:2161398
TAIR	locus:2153077	YLS7		GO:0010260	TAIR:Publication:501748728|PMID:22589469	RCA		P	AT5G51640	AT5G51640|YLS7|TBL17|YELLOW-LEAF-SPECIFIC GENE 7|TRICHOME BIREFRINGENCE-LIKE 17|K17N15.19|K17N15_19	protein	taxon:3702	20120530	TAIR		TAIR:locus:2153077
TAIR	locus:2160165	AT5G54870		GO:0010260	TAIR:Publication:501748728|PMID:22589469	RCA		P	AT5G54870	AT5G54870|MBG8.14|MBG8_14	protein	taxon:3702	20120530	TAIR		TAIR:locus:2160165
TAIR	locus:2176135	AT5G55560		GO:0010260	TAIR:Publication:501748728|PMID:22589469	RCA		P	AT5G55560	AT5G55560|MWC10.1|MWC10_1	protein	taxon:3702	20120530	TAIR		TAIR:locus:2176135
TAIR	locus:2161278	WNK4		GO:0010260	TAIR:Publication:501748728|PMID:22589469	RCA		P	AT5G58350	AT5G58350|WNK4|ZIK2|with no lysine (K) kinase 4|MCK7.22|MCK7_22	protein	taxon:3702	20120530	TAIR		TAIR:locus:2161278
TAIR	locus:2171820	TGA1		GO:0010260	TAIR:Publication:501748728|PMID:22589469	RCA		P	AT5G65210	AT5G65210|TGA1|TGACG sequence-specific binding protein 1|MQN23.15|MQN23_15	protein	taxon:3702	20120530	TAIR		TAIR:locus:2171820
TAIR	locus:2007472	SLP1		GO:0010264	TAIR:Publication:501748728|PMID:22589469	RCA		P	AT1G07010	AT1G07010|SLP1|AtSLP1|Shewenella-like protein phosphatase 1|F10K1.27|F10K1_27	protein	taxon:3702	20120530	TAIR		TAIR:locus:2007472
TAIR	locus:2007427	NDA1		GO:0010264	TAIR:Publication:501748728|PMID:22589469	RCA		P	AT1G07180	AT1G07180|ATNDI1|NDA1|ARABIDOPSIS THALIANA INTERNAL NON-PHOSPHORYLATING NAD ( P ) H DEHYDROGENASE|alternative NAD(P)H dehydrogenase 1|F10K1.11|F10K1_11|NADH-dehydrogenase	protein	taxon:3702	20120530	TAIR		TAIR:locus:2007427
TAIR	locus:2026504	AT1G07700		GO:0010264	TAIR:Publication:501748728|PMID:22589469	RCA		P	AT1G07700	AT1G07700|F24B9.21|F24B9_21	protein	taxon:3702	20120530	TAIR		TAIR:locus:2026504
TAIR	locus:2015621	UP6		GO:0010264	TAIR:Publication:501748728|PMID:22589469	RCA		P	AT1G16730	AT1G16730|UP6|unknown protein 6|F19K19.18	protein	taxon:3702	20120530	TAIR		TAIR:locus:2015621
TAIR	locus:2194120	AT1G18060		GO:0010264	TAIR:Publication:501748728|PMID:22589469	RCA		P	AT1G18060	AT1G18060|T10F20.7	protein	taxon:3702	20120530	TAIR		TAIR:locus:2194120
TAIR	locus:2017769	AT1G22850		GO:0010264	TAIR:Publication:501748728|PMID:22589469	RCA		P	AT1G22850	AT1G22850|F19G10.23	protein	taxon:3702	20120530	TAIR		TAIR:locus:2017769
TAIR	locus:2034802	AOR		GO:0010264	TAIR:Publication:501748728|PMID:22589469	RCA		P	AT1G23740	AT1G23740|AOR|alkenal/one oxidoreductase|F5O8.29|F5O8_29	protein	taxon:3702	20120530	TAIR		TAIR:locus:2034802
TAIR	locus:2013723	AT1G29700		GO:0010264	TAIR:Publication:501748728|PMID:22589469	RCA		P	AT1G29700	AT1G29700|F15D2.25	protein	taxon:3702	20120530	TAIR		TAIR:locus:2013723
TAIR	locus:2826180	ACBP6		GO:0010264	TAIR:Publication:501748728|PMID:22589469	RCA		P	AT1G31812	AT1G31812|ACBP6|ACBP|acyl-CoA-binding protein 6|ACYL-COA-BINDING PROTEIN|F5M6.27|F5M6_27	protein	taxon:3702	20120530	TAIR		TAIR:locus:2826180
TAIR	locus:2037950	GBSS1		GO:0010264	TAIR:Publication:501748728|PMID:22589469	RCA		P	AT1G32900	AT1G32900|GBSS1|granule bound starch synthase 1|F9L11.8|F9L11_8	protein	taxon:3702	20120530	TAIR		TAIR:locus:2037950
TAIR	locus:2193844	ZKT		GO:0010264	TAIR:Publication:501748728|PMID:22589469	RCA		P	AT1G55480	AT1G55480|ZKT|protein containing PDZ domain, a K-box domain, and a TPR region|T5A14.12|T5A14_12	protein	taxon:3702	20120530	TAIR		TAIR:locus:2193844
TAIR	locus:2012080	AT1G55960		GO:0010264	TAIR:Publication:501748728|PMID:22589469	RCA		P	AT1G55960	AT1G55960|F14J16.24|F14J16_24	protein	taxon:3702	20120530	TAIR		TAIR:locus:2012080
TAIR	locus:2010771	PnsB2		GO:0010264	TAIR:Publication:501748728|PMID:22589469	RCA		P	AT1G64770	AT1G64770|NDF2|NDH45|PnsB2|NDH-dependent cyclic electron flow 1|NAD(P)H DEHYDROGENASE SUBUNIT 45|Photosynthetic NDH subcomplex B 2|F13O11.8|F13O11_8	protein	taxon:3702	20120530	TAIR		TAIR:locus:2010771
TAIR	locus:2010791	AMT1;2		GO:0010264	TAIR:Publication:501748728|PMID:22589469	RCA		P	AT1G64780	AT1G64780|ATAMT1;2|AMT1;2|ammonium transporter 1;2	protein	taxon:3702	20120530	TAIR		TAIR:locus:2010791
TAIR	locus:2013805	AT1G66130		GO:0010264	TAIR:Publication:501748728|PMID:22589469	RCA		P	AT1G66130	AT1G66130|F15E12.2|F15E12_2	protein	taxon:3702	20120530	TAIR		TAIR:locus:2013805
TAIR	locus:2201547	AT1G66330		GO:0010264	TAIR:Publication:501748728|PMID:22589469	RCA		P	AT1G66330	AT1G66330|T27F4.8|T27F4_8	protein	taxon:3702	20120530	TAIR		TAIR:locus:2201547
TAIR	locus:2026841	AOAT2		GO:0010264	TAIR:Publication:501748728|PMID:22589469	RCA		P	AT1G70580	AT1G70580|AOAT2|GGT2|alanine-2-oxoglutarate aminotransferase 2|GLUTAMATE:GLYOXYLATE AMINOTRANSFERASE 2|F5A18.24|F5A18_24	protein	taxon:3702	20120530	TAIR		TAIR:locus:2026841
TAIR	locus:505006217	AT1G70985		GO:0010264	TAIR:Publication:501748728|PMID:22589469	RCA		P	AT1G70985	AT1G70985	protein	taxon:3702	20120530	TAIR		TAIR:locus:505006217
TAIR	locus:2011691	AT1G76570		GO:0010264	TAIR:Publication:501748728|PMID:22589469	RCA		P	AT1G76570	AT1G76570|F14G6.17|F14G6_17	protein	taxon:3702	20120530	TAIR		TAIR:locus:2011691
TAIR	locus:2025822	NIP6;1		GO:0010264	TAIR:Publication:501748728|PMID:22589469	RCA		P	AT1G80760	AT1G80760|NIP6;1|NIP6|NLM7|NOD26-like intrinsic protein 6;1|F23A5.11|F23A5_11|AtNIP6	protein	taxon:3702	20120530	TAIR		TAIR:locus:2025822
TAIR	locus:2055807	AT2G15020		GO:0010264	TAIR:Publication:501748728|PMID:22589469	RCA		P	AT2G15020	AT2G15020|T15J14.6|T15J14_6	protein	taxon:3702	20120530	TAIR		TAIR:locus:2055807
TAIR	locus:2050130	BBX18		GO:0010264	TAIR:Publication:501748728|PMID:22589469	RCA		P	AT2G21320	AT2G21320|BBX18|B-box domain protein 18|F3K23.8|F3K23_8	protein	taxon:3702	20120530	TAIR		TAIR:locus:2050130
TAIR	locus:2060364	MIPS2		GO:0010264	TAIR:Publication:501748728|PMID:22589469	RCA		P	AT2G22240	AT2G22240|ATMIPS2|MIPS2|ATIPS2|MYO-INOSITOL-1-PHOSTPATE SYNTHASE 2|myo-inositol-1-phosphate synthase 2|INOSITOL 3-PHOSPHATE SYNTHASE 2|T26C19.10|T26C19_10	protein	taxon:3702	20120530	TAIR		TAIR:locus:2060364
TAIR	locus:2046683	AFR		GO:0010264	TAIR:Publication:501748728|PMID:22589469	RCA		P	AT2G24540	AT2G24540|AFR|ATTENUATED FAR-RED RESPONSE|F25P17.16|F25P17_16	protein	taxon:3702	20120530	TAIR		TAIR:locus:2046683
TAIR	locus:2043042	AT2G29300		GO:0010264	TAIR:Publication:501748728|PMID:22589469	RCA		P	AT2G29300	AT2G29300|F16P2.32|F16P2_32	protein	taxon:3702	20120530	TAIR		TAIR:locus:2043042
TAIR	locus:2061330	STH		GO:0010264	TAIR:Publication:501748728|PMID:22589469	RCA		P	AT2G31380	AT2G31380|STH|BBX25|salt tolerance homologue|B-box domain protein 25|T28P16.13|T28P16_13|STO HOMOLOG	protein	taxon:3702	20120530	TAIR		TAIR:locus:2061330
TAIR	locus:2040879	AT2G34310		GO:0010264	TAIR:Publication:501748728|PMID:22589469	RCA		P	AT2G34310	AT2G34310|F13P17.27	protein	taxon:3702	20120530	TAIR		TAIR:locus:2040879
TAIR	locus:2040854	AT2G34460		GO:0010264	TAIR:Publication:501748728|PMID:22589469	RCA		P	AT2G34460	AT2G34460|F13P17.33	protein	taxon:3702	20120530	TAIR		TAIR:locus:2040854
TAIR	locus:2061534	NF-YA4		GO:0010264	TAIR:Publication:501748728|PMID:22589469	RCA		P	AT2G34720	AT2G34720|NF-YA4|"nuclear factor Y, subunit A4"|T29F13.7|T29F13_7	protein	taxon:3702	20120530	TAIR		TAIR:locus:2061534
TAIR	locus:2049801	AT2G37240		GO:0010264	TAIR:Publication:501748728|PMID:22589469	RCA		P	AT2G37240	AT2G37240|F3G5.3|F3G5_3	protein	taxon:3702	20120530	TAIR		TAIR:locus:2049801
TAIR	locus:2039697	MTP11		GO:0010264	TAIR:Publication:501748728|PMID:22589469	RCA		P	AT2G39450	AT2G39450|MTP11|ATMTP11|F12L6.11|F12L6_11	protein	taxon:3702	20120530	TAIR		TAIR:locus:2039697
TAIR	locus:2040312	SSL2		GO:0010264	TAIR:Publication:501748728|PMID:22589469	RCA		P	AT2G41290	AT2G41290|SSL2|strictosidine synthase-like 2|F13H10.16|F13H10_16	protein	taxon:3702	20120530	TAIR		TAIR:locus:2040312
TAIR	locus:2050730	AT2G45990		GO:0010264	TAIR:Publication:501748728|PMID:22589469	RCA		P	AT2G45990	AT2G45990|F4I18.49	protein	taxon:3702	20120530	TAIR		TAIR:locus:2050730
TAIR	locus:2044345	CCA1		GO:0010264	TAIR:Publication:501748728|PMID:22589469	RCA		P	AT2G46830	AT2G46830|CCA1|AtCCA1|circadian clock associated 1|F19D11.11|MYB-RELATED DNA BINDING PROTEIN	protein	taxon:3702	20120530	TAIR		TAIR:locus:2044345
TAIR	locus:2102162	AT3G01060		GO:0010264	TAIR:Publication:501748728|PMID:22589469	RCA		P	AT3G01060	AT3G01060|T4P13.26|T4P13_26	protein	taxon:3702	20120530	TAIR		TAIR:locus:2102162
TAIR	locus:2102102	SS2		GO:0010264	TAIR:Publication:501748728|PMID:22589469	RCA		P	AT3G01180	AT3G01180|AtSS2|SS2|starch synthase 2|T4P13.13|T4P13_13	protein	taxon:3702	20120530	TAIR		TAIR:locus:2102102
TAIR	locus:2075392	VTC4		GO:0010264	TAIR:Publication:501748728|PMID:22589469	RCA		P	AT3G02870	AT3G02870|VTC4|F13E7.19|F13E7_19	protein	taxon:3702	20120530	TAIR		TAIR:locus:2075392
TAIR	locus:2082264	LNK3		GO:0010264	TAIR:Publication:501748728|PMID:22589469	RCA		P	AT3G12320	AT3G12320|LNK3|night light-inducible and clock-regulated 3|T2E22.34	protein	taxon:3702	20120530	TAIR		TAIR:locus:2082264
TAIR	locus:2078391	AT3G56290		GO:0010264	TAIR:Publication:501748728|PMID:22589469	RCA		P	AT3G56290	AT3G56290|F18O21.250	protein	taxon:3702	20120530	TAIR		TAIR:locus:2078391
TAIR	locus:2132065	KT2/3		GO:0010264	TAIR:Publication:501748728|PMID:22589469	RCA		P	AT4G22200	AT4G22200|AKT2/3|AKT3|AKT2|KT2/3|potassium transport 2/3|T10I14.30|T10I14_30	protein	taxon:3702	20120530	TAIR		TAIR:locus:2132065
TAIR	locus:2116387	AT4G26860		GO:0010264	TAIR:Publication:501748728|PMID:22589469	RCA		P	AT4G26860	AT4G26860|F10M23.200|F10M23_200	protein	taxon:3702	20120530	TAIR		TAIR:locus:2116387
TAIR	locus:2128121	AT4G31310		GO:0010264	TAIR:Publication:501748728|PMID:22589469	RCA		P	AT4G31310	AT4G31310|F8F16.130|F8F16_130	protein	taxon:3702	20120530	TAIR		TAIR:locus:2128121
TAIR	locus:2125657	VTE1		GO:0010264	TAIR:Publication:501748728|PMID:22589469	RCA		P	AT4G32770	AT4G32770|VTE1|ATSDX1|VITAMIN E DEFICIENT 1|SUCROSE EXPORT DEFECTIVE 1|F4D11.30|F4D11_30	protein	taxon:3702	20120530	TAIR		TAIR:locus:2125657
TAIR	locus:2137569	SQE3		GO:0010264	TAIR:Publication:501748728|PMID:22589469	RCA		P	AT4G37760	AT4G37760|SQE3|squalene epoxidase 3|T28I19.40|T28I19_40	protein	taxon:3702	20120530	TAIR		TAIR:locus:2137569
TAIR	locus:2135297	MIPS1		GO:0010264	TAIR:Publication:501748728|PMID:22589469	RCA		P	AT4G39800	AT4G39800|MI-1-P SYNTHASE|MIPS1|ATMIPS1|ATIPS1|myo-inositol-1-phosphate synthase 1|INOSITOL 3-PHOSPHATE SYNTHASE 1|D-myo-Inositol 3-Phosphate Synthase 1|T19P19.190|T19P19_190|T5J17.3|MYO-INOSITOL-1-PHOSPHATE SYNTHASE	protein	taxon:3702	20120530	TAIR		TAIR:locus:2135297
TAIR	locus:2150119	AT5G01260		GO:0010264	TAIR:Publication:501748728|PMID:22589469	RCA		P	AT5G01260	AT5G01260|F7J8.240|F7J8_240	protein	taxon:3702	20120530	TAIR		TAIR:locus:2150119
TAIR	locus:2179117	AT5G01300		GO:0010264	TAIR:Publication:501748728|PMID:22589469	RCA		P	AT5G01300	AT5G01300|T10O8.10|T10O8_10	protein	taxon:3702	20120530	TAIR		TAIR:locus:2179117
TAIR	locus:2180117	AT5G02280		GO:0010264	TAIR:Publication:501748728|PMID:22589469	RCA		P	AT5G02280	AT5G02280|T1E22.40|T1E22_40	protein	taxon:3702	20120530	TAIR		TAIR:locus:2180117
TAIR	locus:2169439	LNK4		GO:0010264	TAIR:Publication:501748728|PMID:22589469	RCA		P	AT5G06980	AT5G06980|LNK4|night light-inducible and clock-regulated 4|MOJ9.15|MOJ9_15	protein	taxon:3702	20120530	TAIR		TAIR:locus:2169439
TAIR	locus:2178223	PROPEP5		GO:0010264	TAIR:Publication:501748728|PMID:22589469	RCA		P	AT5G09990	AT5G09990|PROPEP5|elicitor peptide 5 precursor|MYH9.1	protein	taxon:3702	20120530	TAIR		TAIR:locus:2178223
TAIR	locus:2146092	AT5G15910		GO:0010264	TAIR:Publication:501748728|PMID:22589469	RCA		P	AT5G15910	AT5G15910|F1N13.50|F1N13_50	protein	taxon:3702	20120530	TAIR		TAIR:locus:2146092
TAIR	locus:2146132	AT5G15950		GO:0010264	TAIR:Publication:501748728|PMID:22589469	RCA		P	AT5G15950	AT5G15950|F1N13.90|F1N13_90	protein	taxon:3702	20120530	TAIR		TAIR:locus:2146132
TAIR	locus:2167220	UGP2		GO:0010264	TAIR:Publication:501748728|PMID:22589469	RCA		P	AT5G17310	AT5G17310|UGP2|AtUGP2|UDP-glucose pyrophosphorylase 2|MKP11.26|MKP11_26	protein	taxon:3702	20120530	TAIR		TAIR:locus:2167220
TAIR	locus:2167413	SIGE		GO:0010264	TAIR:Publication:501748728|PMID:22589469	RCA		P	AT5G24120	AT5G24120|SIGE|SIG5|ATSIG5|sigma factor E|SIGMA FACTOR 5|MLE8.4|MLE8_4|SIGMA FACTOR	protein	taxon:3702	20120530	TAIR		TAIR:locus:2167413
TAIR	locus:2159823	AT5G38520		GO:0010264	TAIR:Publication:501748728|PMID:22589469	RCA		P	AT5G38520	AT5G38520|MBB18.5|MBB18_5	protein	taxon:3702	20120530	TAIR		TAIR:locus:2159823
TAIR	locus:2165437	IPK1		GO:0010264	TAIR:Publication:501748728|PMID:22589469	RCA		P	AT5G42810	AT5G42810|ATIPK1|IPK1|inositol-pentakisphosphate 2-kinase 1|MJB21.19|MJB21_19|M40H3	protein	taxon:3702	20120530	TAIR		TAIR:locus:2165437
TAIR	locus:2170041	AT5G50100		GO:0010264	TAIR:Publication:501748728|PMID:22589469	RCA		P	AT5G50100	AT5G50100|MPF21.11|MPF21_11	protein	taxon:3702	20120530	TAIR		TAIR:locus:2170041
TAIR	locus:2160629	AT5G63700		GO:0010264	TAIR:Publication:501748728|PMID:22589469	RCA		P	AT5G63700	AT5G63700|MBK5.18|MBK5_18	protein	taxon:3702	20120530	TAIR		TAIR:locus:2160629
TAIR	locus:2177704	AT5G64850		GO:0010264	TAIR:Publication:501748728|PMID:22589469	RCA		P	AT5G64850	AT5G64850|MXK3.7|MXK3_7	protein	taxon:3702	20120530	TAIR		TAIR:locus:2177704
TAIR	locus:2158083	ABA1		GO:0010264	TAIR:Publication:501748728|PMID:22589469	RCA		P	AT5G67030	AT5G67030|ABA1|LOS6|NPQ2|ATABA1|ZEP|IBS3|ATZEP|ABA DEFICIENT 1|LOW EXPRESSION OF OSMOTIC STRESS-RESPONSIVE GENES 6|NON-PHOTOCHEMICAL QUENCHING 2|ARABIDOPSIS THALIANA ABA DEFICIENT 1|ZEAXANTHIN EPOXIDASE|IMPAIRED IN BABA-INDUCED STERILITY 3|ARABIDOPSIS THALIANA ZEAXANTHIN EPOXIDASE|K8A10.10|K8A10_10|ZEAXANTHIN EPOXIDASE	protein	taxon:3702	20120530	TAIR		TAIR:locus:2158083
TAIR	locus:2200960	DCL1		GO:0010267	TAIR:Publication:501748728|PMID:22589469	RCA		P	AT1G01040	AT1G01040|DCL1|CAF|SUS1|SIN1|ASU1|EMB76|EMB60|ATDCL1|dicer-like 1|CARPEL FACTORY|SUSPENSOR 1|SHORT INTEGUMENTS 1|ABNORMAL SUSPENSOR 1|EMBRYO DEFECTIVE 76|EMBRYO DEFECTIVE 60|T25K16.4|T25K16_4	protein	taxon:3702	20120530	TAIR		TAIR:locus:2200960
TAIR	locus:2024407	HYL1		GO:0010267	TAIR:Publication:501748728|PMID:22589469	RCA		P	AT1G09700	AT1G09700|HYL1|DRB1|HYPONASTIC LEAVES 1|DSRNA-BINDING PROTEIN 1|F21M12.9|F21M12_9	protein	taxon:3702	20120530	TAIR		TAIR:locus:2024407
TAIR	locus:2012768	AT1G10180		GO:0010267	TAIR:Publication:501748728|PMID:22589469	RCA		P	AT1G10180	AT1G10180|F14N23.6|F14N23_6	protein	taxon:3702	20120530	TAIR		TAIR:locus:2012768
TAIR	locus:2031875	LINC2		GO:0010267	TAIR:Publication:501748728|PMID:22589469	RCA		P	AT1G13220	AT1G13220|LINC2|CRWN2|LITTLE NUCLEI2|CROWDED NUCLEI 2|F3F19.25|F3F19_25	protein	taxon:3702	20120530	TAIR		TAIR:locus:2031875
TAIR	locus:2006737	MAP65-7		GO:0010267	TAIR:Publication:501748728|PMID:22589469	RCA		P	AT1G14690	AT1G14690|MAP65-7|microtubule-associated protein 65-7|F10B6.8|F10B6_8	protein	taxon:3702	20120530	TAIR		TAIR:locus:2006737
TAIR	locus:2037803	ATHSRP54A		GO:0010267	TAIR:Publication:501748728|PMID:22589469	RCA		P	AT1G15310	AT1G15310|ATHSRP54A|SRP54-1|signal recognition particle 54 kDa subunit|F9L1.25|F9L1_25|SIGNAL RECOGNITION PARTICLE 54 KDA SUBUNIT	protein	taxon:3702	20120530	TAIR		TAIR:locus:2037803
TAIR	locus:2200557	AT1G15940		GO:0010267	TAIR:Publication:501748728|PMID:22589469	RCA		P	AT1G15940	AT1G15940|T24D18.4|T24D18_4	protein	taxon:3702	20120530	TAIR		TAIR:locus:2200557
TAIR	locus:2017973	AT1G16680		GO:0010267	TAIR:Publication:501748728|PMID:22589469	RCA		P	AT1G16680	AT1G16680|F19K19.3|F19K19_3	protein	taxon:3702	20120530	TAIR		TAIR:locus:2017973
TAIR	locus:2014104	ARP4		GO:0010267	TAIR:Publication:501748728|PMID:22589469	RCA		P	AT1G18450	AT1G18450|ATARP4|ARP4|actin-related protein 4|F15H18.8|F15H18_8	protein	taxon:3702	20120530	TAIR		TAIR:locus:2014104
TAIR	locus:2032457	AT1G24240		GO:0010267	TAIR:Publication:501748728|PMID:22589469	RCA		P	AT1G24240	AT1G24240|F3I6.17|F3I6_17	protein	taxon:3702	20120530	TAIR		TAIR:locus:2032457
TAIR	locus:2024011	NFD2		GO:0010267	TAIR:Publication:501748728|PMID:22589469	RCA		P	AT1G24450	AT1G24450|NFD2|NUCLEAR FUSION DEFECTIVE 2|F21J9.11	protein	taxon:3702	20120530	TAIR		TAIR:locus:2024011
TAIR	locus:2197985	AT1G26540		GO:0010267	TAIR:Publication:501748728|PMID:22589469	RCA		P	AT1G26540	AT1G26540|T1K7.9|T1K7_9	protein	taxon:3702	20120530	TAIR		TAIR:locus:2197985
TAIR	locus:2033723	ESP3		GO:0010267	TAIR:Publication:501748728|PMID:22589469	RCA		P	AT1G32490	AT1G32490|EMB2733|ESP3|EMBRYO DEFECTIVE 2733|ENHANCED SILENCING PHENOTYPE 3|F5D14.27|F5D14_27	protein	taxon:3702	20120530	TAIR		TAIR:locus:2033723
TAIR	locus:2007013	TPR9		GO:0010267	TAIR:Publication:501748728|PMID:22589469	RCA		P	AT1G33400	AT1G33400|TPR9|tetratricopeptide repeat 9|F10C21.7|F10C21_7	protein	taxon:3702	20120530	TAIR		TAIR:locus:2007013
TAIR	locus:505006169	PS1		GO:0010267	TAIR:Publication:501748728|PMID:22589469	RCA		P	AT1G34355	AT1G34355|ATPS1|PS1|PARALLEL SPINDLE 1	protein	taxon:3702	20120530	TAIR		TAIR:locus:505006169
TAIR	locus:2007760	AGO1		GO:0010267	TAIR:Publication:501748728|PMID:22589469	RCA		P	AT1G48410	AT1G48410|AGO1|ICU9|AtAGO1|ARGONAUTE 1|T1N15.2|T1N15_2	protein	taxon:3702	20120530	TAIR		TAIR:locus:2007760
TAIR	locus:2028563	AT1G48900		GO:0010267	TAIR:Publication:501748728|PMID:22589469	RCA		P	AT1G48900	AT1G48900|F27K7.8|F27K7_8	protein	taxon:3702	20120530	TAIR		TAIR:locus:2028563
TAIR	locus:2018189	AT1G52310		GO:0010267	TAIR:Publication:501748728|PMID:22589469	RCA		P	AT1G52310	AT1G52310|F19K6.8|F19K6_8	protein	taxon:3702	20120530	TAIR		TAIR:locus:2018189
TAIR	locus:2020073	XRN4		GO:0010267	TAIR:Publication:501748728|PMID:22589469	RCA		P	AT1G54490	AT1G54490|AIN1|EIN5|XRN4|ATXRN4|ACC INSENSITIVE 1|ETHYLENE INSENSITIVE 5|exoribonuclease 4|F20D21.30|F20D21_30|5'-3' EXORIBONUCLEASE	protein	taxon:3702	20120530	TAIR		TAIR:locus:2020073
TAIR	locus:2199491	AT1G54610		GO:0010267	TAIR:Publication:501748728|PMID:22589469	RCA		P	AT1G54610	AT1G54610|T22H22.5|T22H22_5	protein	taxon:3702	20120530	TAIR		TAIR:locus:2199491
TAIR	locus:2025991	ARF1		GO:0010267	TAIR:Publication:501748728|PMID:22589469	RCA		P	AT1G59750	AT1G59750|ARF1|auxin response factor 1|F23H11.7|F23H11_7	protein	taxon:3702	20120530	TAIR		TAIR:locus:2025991
TAIR	locus:2025850	AGD2		GO:0010267	TAIR:Publication:501748728|PMID:22589469	RCA		P	AT1G60860	AT1G60860|AGD2|ARF-GAP domain 2|F23C21.2|F23C21_2	protein	taxon:3702	20120530	TAIR		TAIR:locus:2025850
TAIR	locus:2015163	NRPD1A		GO:0010267	TAIR:Publication:501748728|PMID:22589469	RCA		P	AT1G63020	AT1G63020|NRPD1A|POL IVA|SDE4|NRPD1|SMD2|nuclear RNA polymerase D1A|NUCLEAR RNA POLYMERASE D 1A|SILENCING MOVEMENT DEFICIENT 2|F16P17.19|F16P17_19	protein	taxon:3702	20120530	TAIR		TAIR:locus:2015163
TAIR	locus:2031321	AT1G63470		GO:0010267	TAIR:Publication:501748728|PMID:22589469	RCA		P	AT1G63470	AT1G63470|F2K11.28|F2K11_28	protein	taxon:3702	20120530	TAIR		TAIR:locus:2031321
TAIR	locus:2026639	AT1G63640		GO:0010267	TAIR:Publication:501748728|PMID:22589469	RCA		P	AT1G63640	AT1G63640|F2K11.1|F2K11_1	protein	taxon:3702	20120530	TAIR		TAIR:locus:2026639
TAIR	locus:2033666	SWEETIE		GO:0010267	TAIR:Publication:501748728|PMID:22589469	RCA		P	AT1G67140	AT1G67140|SWEETIE|SWEETIE|F5A8.12|F5A8_12	protein	taxon:3702	20120530	TAIR		TAIR:locus:2033666
TAIR	locus:2008565	AT1G67720		GO:0010267	TAIR:Publication:501748728|PMID:22589469	RCA		P	AT1G67720	AT1G67720|F12A21.30	protein	taxon:3702	20120530	TAIR		TAIR:locus:2008565
TAIR	locus:2203196	PPK1		GO:0010267	TAIR:Publication:501748728|PMID:22589469	RCA		P	AT1G77720	AT1G77720|PPK1|putative protein kinase 1|T32E8.5|T32E8_5	protein	taxon:3702	20120530	TAIR		TAIR:locus:2203196
TAIR	locus:2016209	AT1G79950		GO:0010267	TAIR:Publication:501748728|PMID:22589469	RCA		P	AT1G79950	AT1G79950|F18B13.3|F18B13_3	protein	taxon:3702	20120530	TAIR		TAIR:locus:2016209
TAIR	locus:2016289	SUS2		GO:0010267	TAIR:Publication:501748728|PMID:22589469	RCA		P	AT1G80070	AT1G80070|SUS2|EMB33|EMB177|EMB14|ABNORMAL SUSPENSOR 2|EMBRYO DEFECTIVE 33|EMBRYO DEFECTIVE 177|EMBRYO DEFECTIVE 14|F18B13.15|F18B13_15	protein	taxon:3702	20120530	TAIR		TAIR:locus:2016289
TAIR	locus:2056981	AT2G03280		GO:0010267	TAIR:Publication:501748728|PMID:22589469	RCA		P	AT2G03280	AT2G03280|T4M8.29|T4M8_29	protein	taxon:3702	20120530	TAIR		TAIR:locus:2056981
TAIR	locus:2049173	APC2		GO:0010267	TAIR:Publication:501748728|PMID:22589469	RCA		P	AT2G04660	AT2G04660|APC2|anaphase-promoting complex/cyclosome 2|F28I8.30|F28I8_30	protein	taxon:3702	20120530	TAIR		TAIR:locus:2049173
TAIR	locus:2042619	DRD1		GO:0010267	TAIR:Publication:501748728|PMID:22589469	RCA		P	AT2G16390	AT2G16390|DRD1|CHR35|DMS1|DEFECTIVE IN RNA-DIRECTED DNA METHYLATION 1|DEFECTIVE IN MERISTEM SILENCING 1|F16F14.11|F16F14_11	protein	taxon:3702	20120530	TAIR		TAIR:locus:2042619
TAIR	locus:2060933	AT2G17930		GO:0010267	TAIR:Publication:501748728|PMID:22589469	RCA		P	AT2G17930	AT2G17930|T13L16.5|T13L16_5	protein	taxon:3702	20120530	TAIR		TAIR:locus:2060933
TAIR	locus:2040100	AT2G25420		GO:0010267	TAIR:Publication:501748728|PMID:22589469	RCA		P	AT2G25420	AT2G25420|F13B15.8|F13B15_8	protein	taxon:3702	20120530	TAIR		TAIR:locus:2040100
TAIR	locus:2059258	AGO4		GO:0010267	TAIR:Publication:501748728|PMID:22589469	RCA		P	AT2G27040	AT2G27040|AGO4|OCP11|ARGONAUTE 4|OVEREXPRESSOR OF CATIONIC PEROXIDASE 11|T20P8.9|T20P8_9	protein	taxon:3702	20120530	TAIR		TAIR:locus:2059258
TAIR	locus:2045159	TTN7		GO:0010267	TAIR:Publication:501748728|PMID:22589469	RCA		P	AT2G27170	AT2G27170|TTN7|SMC3|TITAN7|STRUCTURAL MAINTENANCE OF CHROMOSOMES 3|T22O13.6	protein	taxon:3702	20120530	TAIR		TAIR:locus:2045159
TAIR	locus:2062840	SYD		GO:0010267	TAIR:Publication:501748728|PMID:22589469	RCA		P	AT2G28290	AT2G28290|SYD|CHR3|SPLAYED|CHROMATIN REMODELING COMPLEX SUBUNIT R 3|CHROMATIN REMODELING COMPLEX SUBUNIT R	protein	taxon:3702	20120530	TAIR		TAIR:locus:2062840
TAIR	locus:2057491	DRB2		GO:0010267	TAIR:Publication:501748728|PMID:22589469	RCA		P	AT2G28380	AT2G28380|DRB2|dsRNA-binding protein 2|T1B3.10|T1B3_10	protein	taxon:3702	20120530	TAIR		TAIR:locus:2057491
TAIR	locus:2042511	PARP1		GO:0010267	TAIR:Publication:501748728|PMID:22589469	RCA		P	AT2G31320	AT2G31320|PARP1|POLY(ADP-RIBOSE) POLYMERASE 1|F16D14.16|F16D14_16	protein	taxon:3702	20120530	TAIR		TAIR:locus:2042511
TAIR	locus:2045437	RAD50		GO:0010267	TAIR:Publication:501748728|PMID:22589469	RCA		P	AT2G31970	AT2G31970|RAD50|ATRAD50|F22D22.28|F22D22_28|dna repair-recombination protein	protein	taxon:3702	20120530	TAIR		TAIR:locus:2045437
TAIR	locus:2063917	HOS1		GO:0010267	TAIR:Publication:501748728|PMID:22589469	RCA		P	AT2G39810	AT2G39810|HOS1|ESD6|HIGH EXPRESSION OF OSMOTICALLY RESPONSIVE GENES 1|EARLY IN SHORT DAYS 6|T5I7.11|T5I7_11	protein	taxon:3702	20120530	TAIR		TAIR:locus:2063917
TAIR	locus:2042331	MTACP-1		GO:0010267	TAIR:Publication:501748728|PMID:22589469	RCA		P	AT2G44620	AT2G44620|MTACP-1|MTACP1|mitochondrial acyl carrier protein 1|F16B22.11|F16B22.28|F16B22_28	protein	taxon:3702	20120530	TAIR		TAIR:locus:2042331
TAIR	locus:2050777	CPFTSY		GO:0010267	TAIR:Publication:501748728|PMID:22589469	RCA		P	AT2G45770	AT2G45770|CPFTSY|FRD4|FERRIC CHELATE REDUCTASE DEFECTIVE 4|F4I18.25|CHLOROPLAST SRP RECEPTOR HOMOLOG, ALPHA SUBUNIT CPFTSY	protein	taxon:3702	20120530	TAIR		TAIR:locus:2050777
TAIR	locus:2065180	DUF6		GO:0010267	TAIR:Publication:501748728|PMID:22589469	RCA		P	AT2G47230	AT2G47230|DUF6|ATDUF6|DOMAIN OF UNKNOWN FUNCTION 724 6|T8I13.7	protein	taxon:3702	20120530	TAIR		TAIR:locus:2065180
TAIR	locus:2075492	AT3G02890		GO:0010267	TAIR:Publication:501748728|PMID:22589469	RCA		P	AT3G02890	AT3G02890|F13E7.16|F13E7_16	protein	taxon:3702	20120530	TAIR		TAIR:locus:2075492
TAIR	locus:2097705	DCL2		GO:0010267	TAIR:Publication:501748728|PMID:22589469	RCA		P	AT3G03300	AT3G03300|DCL2|ATDCL2|dicer-like 2|T17B22.28|AtDCL2	protein	taxon:3702	20120530	TAIR		TAIR:locus:2097705
TAIR	locus:2114820	ACP1		GO:0010267	TAIR:Publication:501748728|PMID:22589469	RCA		P	AT3G05020	AT3G05020|ACP1|ACP|acyl carrier protein 1|ACYL CARRIER PROTEIN|T9J14.3|T9J14_3|ACYL CARRIER PROTEIN	protein	taxon:3702	20120530	TAIR		TAIR:locus:2114820
TAIR	locus:2095249	AT3G08980		GO:0010267	TAIR:Publication:501748728|PMID:22589469	RCA		P	AT3G08980	AT3G08980|T16O11.6	protein	taxon:3702	20120530	TAIR		TAIR:locus:2095249
TAIR	locus:2101237	FDM3		GO:0010267	TAIR:Publication:501748728|PMID:22589469	RCA		P	AT3G12550	AT3G12550|FDM3|factor of DNA methylation 3|T2E22.14	protein	taxon:3702	20120530	TAIR		TAIR:locus:2101237
TAIR	locus:2086395	ROS4		GO:0010267	TAIR:Publication:501748728|PMID:22589469	RCA		P	AT3G14980	AT3G14980|ROS4|IDM1|REPRESSOR OF SILENCING 4|increased DNA methylation 1|K15M2.12	protein	taxon:3702	20120530	TAIR		TAIR:locus:2086395
TAIR	locus:2095360	AT3G20010		GO:0010267	TAIR:Publication:501748728|PMID:22589469	RCA		P	AT3G20010	AT3G20010|MZE19.6	protein	taxon:3702	20120530	TAIR		TAIR:locus:2095360
TAIR	locus:2092409	RTL2		GO:0010267	TAIR:Publication:501748728|PMID:22589469	RCA		P	AT3G20420	AT3G20420|RTL2|ATRTL2|RNAse THREE-like protein 2|RNASEIII-LIKE 2|MQC12.21	protein	taxon:3702	20120530	TAIR		TAIR:locus:2092409
TAIR	locus:2085740	DDL		GO:0010267	TAIR:Publication:501748728|PMID:22589469	RCA		P	AT3G20550	AT3G20550|DDL|DAWDLE|K10D20.9	protein	taxon:3702	20120530	TAIR		TAIR:locus:2085740
TAIR	locus:2077011	AT3G22520		GO:0010267	TAIR:Publication:501748728|PMID:22589469	RCA		P	AT3G22520	AT3G22520|F16J14.8	protein	taxon:3702	20120530	TAIR		TAIR:locus:2077011
TAIR	locus:2087223	CHR40		GO:0010267	TAIR:Publication:501748728|PMID:22589469	RCA		P	AT3G24340	AT3G24340|CHR40|chromatin remodeling 40|K7M2.11	protein	taxon:3702	20120530	TAIR		TAIR:locus:2087223
TAIR	locus:2091717	PLSP1		GO:0010267	TAIR:Publication:501748728|PMID:22589469	RCA		P	AT3G24590	AT3G24590|PLSP1|plastidic type i signal peptidase 1|MOB24.17	protein	taxon:3702	20120530	TAIR		TAIR:locus:2091717
TAIR	locus:2829928	DRB3		GO:0010267	TAIR:Publication:501748728|PMID:22589469	RCA		P	AT3G26932	AT3G26932|DRB3|dsRNA-binding protein 3|MQP17_7|MQP17.7	protein	taxon:3702	20120530	TAIR		TAIR:locus:2829928
TAIR	locus:2088947	AT3G28460		GO:0010267	TAIR:Publication:501748728|PMID:22589469	RCA		P	AT3G28460	AT3G28460|MFJ20.15	protein	taxon:3702	20120530	TAIR		TAIR:locus:2088947
TAIR	locus:2098413	HMG		GO:0010267	TAIR:Publication:501748728|PMID:22589469	RCA		P	AT3G28730	AT3G28730|ATHMG|SSRP1|NFD|HMG|high mobility group|NUCLEOSOME/CHROMATIN ASSEMBLY FACTOR D|T19N8.3	protein	taxon:3702	20120530	TAIR		TAIR:locus:2098413
TAIR	locus:2097139	DCL3		GO:0010267	TAIR:Publication:501748728|PMID:22589469	RCA		P	AT3G43920	AT3G43920|DCL3|ATDCL3|dicer-like 3|T15B3.60	protein	taxon:3702	20120530	TAIR		TAIR:locus:2097139
TAIR	locus:2079107	ATSMC2		GO:0010267	TAIR:Publication:501748728|PMID:22589469	RCA		P	AT3G47460	AT3G47460|ATSMC2|F1P2.10	protein	taxon:3702	20120530	TAIR		TAIR:locus:2079107
TAIR	locus:2082876	DMS3		GO:0010267	TAIR:Publication:501748728|PMID:22589469	RCA		P	AT3G49250	AT3G49250|DMS3|IDN1|DEFECTIVE IN MERISTEM SILENCING 3|INVOLVED IN DE NOVO 1|F2K15.110	protein	taxon:3702	20120530	TAIR		TAIR:locus:2082876
TAIR	locus:2080355	SUA		GO:0010267	TAIR:Publication:501748728|PMID:22589469	RCA		P	AT3G54230	AT3G54230|SUA|suppressor of abi3-5|F24B22.190	protein	taxon:3702	20120530	TAIR		TAIR:locus:2080355
TAIR	locus:2082608	INO80		GO:0010267	TAIR:Publication:501748728|PMID:22589469	RCA		P	AT3G57300	AT3G57300|INO80|ATINO80|INO80 ortholog|F28O9.150	protein	taxon:3702	20120530	TAIR		TAIR:locus:2082608
TAIR	locus:2101856	TTN1		GO:0010267	TAIR:Publication:501748728|PMID:22589469	RCA		P	AT3G60740	AT3G60740|TTN1|EMB133|TFC D|CHO|TITAN 1|EMBRYO DEFECTIVE 133|TUBULIN FOLDING COFACTOR D|CHAMPIGNON|T4C21.150|TUBULIN FOLDING COFACTOR D	protein	taxon:3702	20120530	TAIR		TAIR:locus:2101856
TAIR	locus:2076775	AT3G61670		GO:0010267	TAIR:Publication:501748728|PMID:22589469	RCA		P	AT3G61670	AT3G61670|F15G16.60	protein	taxon:3702	20120530	TAIR		TAIR:locus:2076775
TAIR	locus:2081620	DRB4		GO:0010267	TAIR:Publication:501748728|PMID:22589469	RCA		P	AT3G62800	AT3G62800|DRB4|ATTIF3K1|double-stranded-RNA-binding protein 4|F26K9.230	protein	taxon:3702	20120530	TAIR		TAIR:locus:2081620
TAIR	locus:2132178	SWN		GO:0010267	TAIR:Publication:501748728|PMID:22589469	RCA		P	AT4G02020	AT4G02020|EZA1|SWN|SDG10|SWINGER|SET DOMAIN-CONTAINING PROTEIN 10|T10M13.3|T10M13_3	protein	taxon:3702	20120530	TAIR		TAIR:locus:2132178
TAIR	locus:2133274	PMS1		GO:0010267	TAIR:Publication:501748728|PMID:22589469	RCA		P	AT4G02460	AT4G02460|PMS1|AtPMS1|POSTMEIOTIC SEGREGATION 1|T14P8.6|T14P8_6|PMS1|AtPMS1	protein	taxon:3702	20120530	TAIR		TAIR:locus:2133274
TAIR	locus:2132402	EOL1		GO:0010267	TAIR:Publication:501748728|PMID:22589469	RCA		P	AT4G02680	AT4G02680|EOL1|ETO1-like 1|T10P11.24|T10P11_24	protein	taxon:3702	20120530	TAIR		TAIR:locus:2132402
TAIR	locus:2136068	RDR2		GO:0010267	TAIR:Publication:501748728|PMID:22589469	RCA		P	AT4G11130	AT4G11130|RDR2|SMD1|RNA-dependent RNA polymerase 2|SILENCING MOVEMENT DEFICIENT 1|T22B4.110|T22B4_110	protein	taxon:3702	20120530	TAIR		TAIR:locus:2136068
TAIR	locus:2129186	AT4G17560		GO:0010267	TAIR:Publication:501748728|PMID:22589469	RCA		P	AT4G17560	AT4G17560|DL4815W|FCAALL.39	protein	taxon:3702	20120530	TAIR		TAIR:locus:2129186
TAIR	locus:2133114	HEN1		GO:0010267	TAIR:Publication:501748728|PMID:22589469	RCA		P	AT4G20910	AT4G20910|HEN1|CRM2|HUA ENHANCER 1|CORYMBOSA 2|T13K14.70|T13K14_70	protein	taxon:3702	20120530	TAIR		TAIR:locus:2133114
TAIR	locus:2126510	AT4G30130		GO:0010267	TAIR:Publication:501748728|PMID:22589469	RCA		P	AT4G30130	AT4G30130|F6G3.160|F6G3_160	protein	taxon:3702	20120530	TAIR		TAIR:locus:2126510
TAIR	locus:2118811	SARK		GO:0010267	TAIR:Publication:501748728|PMID:22589469	RCA		P	AT4G30520	AT4G30520|SARK|SENESCENCE-ASSOCIATED RECEPTOR-LIKE KINASE|F17I23.140|F17I23_140	protein	taxon:3702	20120530	TAIR		TAIR:locus:2118811
TAIR	locus:2131327	LUG		GO:0010267	TAIR:Publication:501748728|PMID:22589469	RCA		P	AT4G32551	AT4G32551|LUG|RON2|LEUNIG|ROTUNDA 2|L23H3.30|L23H3_30	protein	taxon:3702	20120530	TAIR		TAIR:locus:2131327
TAIR	locus:2125682	AT4G32620		GO:0010267	TAIR:Publication:501748728|PMID:22589469	RCA		P	AT4G32620	AT4G32620|F4D11.180|F4D11_180	protein	taxon:3702	20120530	TAIR		TAIR:locus:2125682
TAIR	locus:2139624	SSR16		GO:0010267	TAIR:Publication:501748728|PMID:22589469	RCA		P	AT4G34620	AT4G34620|SSR16|small subunit ribosomal protein 16|T4L20.200|T4L20_200|ribosomal protein s16	protein	taxon:3702	20120530	TAIR		TAIR:locus:2139624
TAIR	locus:2126397	AT4G37510		GO:0010267	TAIR:Publication:501748728|PMID:22589469	RCA		P	AT4G37510	AT4G37510|F6G17.160|F6G17_160	protein	taxon:3702	20120530	TAIR		TAIR:locus:2126397
TAIR	locus:2185183	RPL		GO:0010267	TAIR:Publication:501748728|PMID:22589469	RCA		P	AT5G02030	AT5G02030|LSN|PNY|HB-6|BLR|RPL|BLH9|VAN|LARSON|PENNYWISE|BELLRINGER|REPLUMLESS|BEL1-LIKE HOMEODOMAIN 9|VAAMANA|T7H20.80|T7H20_80	protein	taxon:3702	20120530	TAIR		TAIR:locus:2185183
TAIR	locus:2181748	AT5G02520		GO:0010267	TAIR:Publication:501748728|PMID:22589469	RCA		P	AT5G02520	AT5G02520|T22P11.110|T22P11_110	protein	taxon:3702	20120530	TAIR		TAIR:locus:2181748
TAIR	locus:2150620	CPSRP54		GO:0010267	TAIR:Publication:501748728|PMID:22589469	RCA		P	AT5G03940	AT5G03940|FFC|54CP|CPSRP54|SRP54CP|FIFTY-FOUR CHLOROPLAST HOMOLOGUE|54 CHLOROPLAST PROTEIN|chloroplast signal recognition particle 54 kDa subunit|SIGNAL RECOGNITION PARTICLE 54 KDA SUBUNIT CHLOROPLAST PROTEIN|F8F6.150|F8F6_150|SIGNAL RECOGNITION PARTICLE 54 KDA SUBUNIT	protein	taxon:3702	20120530	TAIR		TAIR:locus:2150620
TAIR	locus:2160289	SMC6A		GO:0010267	TAIR:Publication:501748728|PMID:22589469	RCA		P	AT5G07660	AT5G07660|SMC6A|structural maintenance of chromosomes 6A|MBK20.10|MBK20_10	protein	taxon:3702	20120530	TAIR		TAIR:locus:2160289
TAIR	locus:2182335	GSL12		GO:0010267	TAIR:Publication:501748728|PMID:22589469	RCA		P	AT5G13000	AT5G13000|ATGSL12|gsl12|CALS3|glucan synthase-like 12|callose synthase 3|T24H18.170|T24H18_170	protein	taxon:3702	20120530	TAIR		TAIR:locus:2182335
TAIR	locus:2159133	SUVH4		GO:0010267	TAIR:Publication:501748728|PMID:22589469	RCA		P	AT5G13960	AT5G13960|SUVH4|KYP|SDG33|SU(VAR)3-9 homolog 4|KRYPTONITE|SET DOMAIN PROTEIN 33|MAC12.7|MAC12_7	protein	taxon:3702	20120530	TAIR		TAIR:locus:2159133
TAIR	locus:2146107	SMC5		GO:0010267	TAIR:Publication:501748728|PMID:22589469	RCA		P	AT5G15920	AT5G15920|SMC5|EMB2782|structural maintenance of chromosomes 5|EMBRYO DEFECTIVE 2782|F1N13.60|F1N13_60	protein	taxon:3702	20120530	TAIR		TAIR:locus:2146107
TAIR	locus:2149259	DCL4		GO:0010267	TAIR:Publication:501748728|PMID:22589469	RCA		P	AT5G20320	AT5G20320|DCL4|ATDCL4|dicer-like 4|F5O24.210|F5O24_210	protein	taxon:3702	20120530	TAIR		TAIR:locus:2149259
TAIR	locus:2171716	SGS3		GO:0010267	TAIR:Publication:501748728|PMID:22589469	RCA		P	AT5G23570	AT5G23570|SGS3|ATSGS3|SUPPRESSOR OF GENE SILENCING 3|MQM1.17|MQM1_17	protein	taxon:3702	20120530	TAIR		TAIR:locus:2171716
TAIR	locus:2172843	CPSF100		GO:0010267	TAIR:Publication:501748728|PMID:22589469	RCA		P	AT5G23880	AT5G23880|EMB1265|CPSF100|ESP5|ATCPSF100|EMBRYO DEFECTIVE 1265|cleavage and polyadenylation specificity factor 100|ENHANCED SILENCING PHENOTYPE 5|CLEAVAGE AND POLYADENYLATION SPECIFICITY FACTOR	protein	taxon:3702	20120530	TAIR		TAIR:locus:2172843
TAIR	locus:505006638	AT5G25475		GO:0010267	TAIR:Publication:501748728|PMID:22589469	RCA		P	AT5G25475	AT5G25475	protein	taxon:3702	20120530	TAIR		TAIR:locus:505006638
TAIR	locus:2142908	AT5G35930		GO:0010267	TAIR:Publication:501748728|PMID:22589469	RCA		P	AT5G35930	AT5G35930|F14A1.10|F14A1_10	protein	taxon:3702	20120530	TAIR		TAIR:locus:2142908
TAIR	locus:2163016	DRB5		GO:0010267	TAIR:Publication:501748728|PMID:22589469	RCA		P	AT5G41070	AT5G41070|DRB5|dsRNA-binding protein 5|MEE6.14|MEE6_14	protein	taxon:3702	20120530	TAIR		TAIR:locus:2163016
TAIR	locus:2170897	AGO10		GO:0010267	TAIR:Publication:501748728|PMID:22589469	RCA		P	AT5G43810	AT5G43810|ZLL|PNH|AGO10|ZWILLE|PINHEAD|ARGONAUTE 10|MQD19.17|MQD19_17	protein	taxon:3702	20120530	TAIR		TAIR:locus:2170897
TAIR	locus:2151461	AT5G46420		GO:0010267	TAIR:Publication:501748728|PMID:22589469	RCA		P	AT5G46420	AT5G46420|K11I1.1|K11I1_1	protein	taxon:3702	20120530	TAIR		TAIR:locus:2151461
TAIR	locus:2171609	AT5G47190		GO:0010267	TAIR:Publication:501748728|PMID:22589469	RCA		P	AT5G47190	AT5G47190|MQL5.4|MQL5_4	protein	taxon:3702	20120530	TAIR		TAIR:locus:2171609
TAIR	locus:2168968	mtACP3		GO:0010267	TAIR:Publication:501748728|PMID:22589469	RCA		P	AT5G47630	AT5G47630|mtACP3|mitochondrial acyl carrier protein 3|MNJ7.22|MNJ7_22	protein	taxon:3702	20120530	TAIR		TAIR:locus:2168968
TAIR	locus:2152526	SMC3		GO:0010267	TAIR:Publication:501748728|PMID:22589469	RCA		P	AT5G48600	AT5G48600|ATSMC3|ATCAP-C|ATSMC4|SMC3|structural maintenance of chromosome 3|ARABIDOPSIS THALIANA CHROMOSOME ASSOCIATED PROTEIN-C|ARABIDOPSIS THALIANA STRUCTURAL MAINTENANCE OF CHROMOSOME 4|K15N18.7|K15N18_7	protein	taxon:3702	20120530	TAIR		TAIR:locus:2152526
TAIR	locus:2157809	AT5G49500		GO:0010267	TAIR:Publication:501748728|PMID:22589469	RCA		P	AT5G49500	AT5G49500|K6M13.4|K6M13_4	protein	taxon:3702	20120530	TAIR		TAIR:locus:2157809
TAIR	locus:2164585	AT5G56940		GO:0010267	TAIR:Publication:501748728|PMID:22589469	RCA		P	AT5G56940	AT5G56940|MHM17.5|MHM17_5	protein	taxon:3702	20120530	TAIR		TAIR:locus:2164585
TAIR	locus:2167973	SMC2		GO:0010267	TAIR:Publication:501748728|PMID:22589469	RCA		P	AT5G62410	AT5G62410|SMC2|TTN3|ATCAP-E1|ATSMC4|structural maintenance of chromosomes 2|TITAN 3|MMI9.19|MMI9_19	protein	taxon:3702	20120530	TAIR		TAIR:locus:2167973
TAIR	locus:2160816	AT5G63960		GO:0010267	TAIR:Publication:501748728|PMID:22589469	RCA		P	AT5G63960	AT5G63960|MBM17.6|MBM17_6	protein	taxon:3702	20120530	TAIR		TAIR:locus:2160816
TAIR	locus:2158103	AT5G66970		GO:0010267	TAIR:Publication:501748728|PMID:22589469	RCA		P	AT5G66970	AT5G66970|K8A10.4|K8A10_4	protein	taxon:3702	20120530	TAIR		TAIR:locus:2158103
TAIR	locus:504954629	RPS16		GO:0010267	TAIR:Publication:501748728|PMID:22589469	RCA		P	ATCG00050	ATCG00050|RPS16|ribosomal protein S16	protein	taxon:3702	20120530	TAIR		TAIR:locus:504954629
TAIR	locus:2035352	AT1G01230		GO:0010286	TAIR:Publication:501748728|PMID:22589469	RCA		P	AT1G01230	AT1G01230|F6F3.4|F6F3_4	protein	taxon:3702	20120530	TAIR		TAIR:locus:2035352
TAIR	locus:2025346	LEA14		GO:0010286	TAIR:Publication:501748728|PMID:22589469	RCA		P	AT1G01470	AT1G01470|LEA14|LSR3|LATE EMBRYOGENESIS ABUNDANT 14|LIGHT STRESS-REGULATED 3|F22L4.3|F22L4_3	protein	taxon:3702	20120530	TAIR		TAIR:locus:2025346
TAIR	locus:2204823	GA2OX6		GO:0010286	TAIR:Publication:501748728|PMID:22589469	RCA		P	AT1G02400	AT1G02400|ATGA2OX4|ATGA2OX6|DTA1|GA2OX6|Arabidopsis thaliana gibberellin 2-oxidase 4|ARABIDOPSIS THALIANA GIBBERELLIN 2-OXIDASE 6|DOWNSTREAM TARGET OF AGL15 1|gibberellin 2-oxidase 6|T6A9.9|T6A9_9	protein	taxon:3702	20120530	TAIR		TAIR:locus:2204823
TAIR	locus:2014525	UVH6		GO:0010286	TAIR:Publication:501748728|PMID:22589469	RCA		P	AT1G03190	AT1G03190|ATXPD|UVH6|ARABIDOPSIS THALIANA XERODERMA PIGMENTOSUM GROUP D|ULTRAVIOLET HYPERSENSITIVE 6	protein	taxon:3702	20120530	TAIR		TAIR:locus:2014525
TAIR	locus:2037778	AT1G15430		GO:0010286	TAIR:Publication:501748728|PMID:22589469	RCA		P	AT1G15430	AT1G15430|F9L1.39|F9L1_39	protein	taxon:3702	20120530	TAIR		TAIR:locus:2037778
TAIR	locus:2200462	Hsp70b		GO:0010286	TAIR:Publication:501748728|PMID:22589469	RCA		P	AT1G16030	AT1G16030|Hsp70b|heat shock protein 70B|T24D18.14|T24D18_14	protein	taxon:3702	20120530	TAIR		TAIR:locus:2200462
TAIR	locus:2034376	COR47		GO:0010286	TAIR:Publication:501748728|PMID:22589469	RCA		P	AT1G20440	AT1G20440|COR47|RD17|AtCOR47|cold-regulated 47|F5M15.22|F5M15_22	protein	taxon:3702	20120530	TAIR		TAIR:locus:2034376
TAIR	locus:2034893	AT1G23710		GO:0010286	TAIR:Publication:501748728|PMID:22589469	RCA		P	AT1G23710	AT1G23710|F5O8.26|F5O8_26	protein	taxon:3702	20120530	TAIR		TAIR:locus:2034893
TAIR	locus:2009874	BZIP60		GO:0010286	TAIR:Publication:501748728|PMID:22589469	RCA		P	AT1G42990	AT1G42990|ATBZIP60|BZIP60|basic region/leucine zipper motif 60|Bbasic region/leucine zipper motif 60|F13A11.5|F13A11_5	protein	taxon:3702	20120530	TAIR		TAIR:locus:2009874
TAIR	locus:2035079	AT1G52560		GO:0010286	TAIR:Publication:501748728|PMID:22589469	RCA		P	AT1G52560	AT1G52560|F6D8.22|F6D8_22	protein	taxon:3702	20120530	TAIR		TAIR:locus:2035079
TAIR	locus:2011531	NAC019		GO:0010286	TAIR:Publication:501748728|PMID:22589469	RCA		P	AT1G52890	AT1G52890|ANAC019|NAC019|NAC domain containing protein 19|F14G24.16|F14G24_16	protein	taxon:3702	20120530	TAIR		TAIR:locus:2011531
TAIR	locus:2032607	VPS46.2		GO:0010286	TAIR:Publication:501748728|PMID:22589469	RCA		P	AT1G73030	AT1G73030|VPS46.2|CHMP1A|CHARGED MULTIVESICULAR BODY PROTEIN/CHROMATIN MODIFYING PROTEIN1A|F3N23.23|F3N23_23	protein	taxon:3702	20120530	TAIR		TAIR:locus:2032607
TAIR	locus:2019667	HSP101		GO:0010286	TAIR:Publication:501748728|PMID:22589469	RCA		P	AT1G74310	AT1G74310|ATHSP101|HSP101|HOT1|heat shock protein 101|F1O17.2|F1O17_2|HEAT SHOCK PROTEIN ATHSP101	protein	taxon:3702	20120530	TAIR		TAIR:locus:2019667
TAIR	locus:2199757	ERD14		GO:0010286	TAIR:Publication:501748728|PMID:22589469	RCA		P	AT1G76180	AT1G76180|ERD14|EARLY RESPONSE TO DEHYDRATION 14|T23E18.12|T23E18_12	protein	taxon:3702	20120530	TAIR		TAIR:locus:2199757
TAIR	locus:2011721	AT1G76590		GO:0010286	TAIR:Publication:501748728|PMID:22589469	RCA		P	AT1G76590	AT1G76590|F14G6.19|F14G6_19	protein	taxon:3702	20120530	TAIR		TAIR:locus:2011721
TAIR	locus:2025222	SKP2B		GO:0010286	TAIR:Publication:501748728|PMID:22589469	RCA		P	AT1G77000	AT1G77000|ATSKP2;2|SKP2B|ARABIDOPSIS HOMOLOG OF HOMOLOG OF HUMAN SKP2 2|F22K20.10|F22K20_10	protein	taxon:3702	20120530	TAIR		TAIR:locus:2025222
TAIR	locus:2827800	ERD7		GO:0010286	TAIR:Publication:501748728|PMID:22589469	RCA		P	AT2G17840	AT2G17840|ERD7|EARLY-RESPONSIVE TO DEHYDRATION 7|T13L16.14|T13L16_14	protein	taxon:3702	20120530	TAIR		TAIR:locus:2827800
TAIR	locus:2057371	HSFA2		GO:0010286	TAIR:Publication:501748728|PMID:22589469	RCA		P	AT2G26150	AT2G26150|ATHSFA2|HSFA2|heat shock transcription factor A2|T19L18.4|T19L18_4	protein	taxon:3702	20120530	TAIR		TAIR:locus:2057371
TAIR	locus:2039585	AT2G27310		GO:0010286	TAIR:Publication:501748728|PMID:22589469	RCA		P	AT2G27310	AT2G27310|F12K2.11|F12K2_11	protein	taxon:3702	20120530	TAIR		TAIR:locus:2039585
TAIR	locus:2042977	AT2G29500		GO:0010286	TAIR:Publication:501748728|PMID:22589469	RCA		P	AT2G29500	AT2G29500|F16P2.12|F16P2_12	protein	taxon:3702	20120530	TAIR		TAIR:locus:2042977
TAIR	locus:2060805	WRKY25		GO:0010286	TAIR:Publication:501748728|PMID:22589469	RCA		P	AT2G30250	AT2G30250|WRKY25|ATWRKY25|WRKY DNA-binding protein 25|T9D9.6|T9D9_6	protein	taxon:3702	20120530	TAIR		TAIR:locus:2060805
TAIR	locus:2045457	HSP70T-2		GO:0010286	TAIR:Publication:501748728|PMID:22589469	RCA		P	AT2G32120	AT2G32120|HSP70T-2|heat-shock protein 70T-2|F22D22.13|F22D22_13	protein	taxon:3702	20120530	TAIR		TAIR:locus:2045457
TAIR	locus:2049480	AT2G36220		GO:0010286	TAIR:Publication:501748728|PMID:22589469	RCA		P	AT2G36220	AT2G36220|F2H17.17|F2H17_17	protein	taxon:3702	20120530	TAIR		TAIR:locus:2049480
TAIR	locus:2062887	BAG6		GO:0010286	TAIR:Publication:501748728|PMID:22589469	RCA		P	AT2G46240	AT2G46240|BAG6|ATBAG6|BCL-2-associated athanogene 6|ARABIDOPSIS THALIANA BCL-2-ASSOCIATED ATHANOGENE 6|T3F17.11	protein	taxon:3702	20120530	TAIR		TAIR:locus:2062887
TAIR	locus:2095923	AT3G04010		GO:0010286	TAIR:Publication:501748728|PMID:22589469	RCA		P	AT3G04010	AT3G04010|T11I18.12|T11I18_12	protein	taxon:3702	20120530	TAIR		TAIR:locus:2095923
TAIR	locus:2095958	NAC046		GO:0010286	TAIR:Publication:501748728|PMID:22589469	RCA		P	AT3G04060	AT3G04060|anac046|NAC046|NAC domain containing protein 46|T11I18.17|T11I18_17	protein	taxon:3702	20120530	TAIR		TAIR:locus:2095958
TAIR	locus:2077773	UBC11		GO:0010286	TAIR:Publication:501748728|PMID:22589469	RCA		P	AT3G08690	AT3G08690|UBC11|ATUBC11|ubiquitin-conjugating enzyme 11|F17O14.16	protein	taxon:3702	20120530	TAIR		TAIR:locus:2077773
TAIR	locus:2097643	ATERDJ3A		GO:0010286	TAIR:Publication:501748728|PMID:22589469	RCA		P	AT3G08970	AT3G08970|ATERDJ3A|TMS1|THERMOSENSITIVE MALE STERILE 1|T16O11.7	protein	taxon:3702	20120530	TAIR		TAIR:locus:2097643
TAIR	locus:2076229	AT3G10300		GO:0010286	TAIR:Publication:501748728|PMID:22589469	RCA		P	AT3G10300	AT3G10300|F14P13.10	protein	taxon:3702	20120530	TAIR		TAIR:locus:2076229
TAIR	locus:2086533	AT3G27210		GO:0010286	TAIR:Publication:501748728|PMID:22589469	RCA		P	AT3G27210	AT3G27210|K17E12.3	protein	taxon:3702	20120530	TAIR		TAIR:locus:2086533
TAIR	locus:2098313	PMZ		GO:0010286	TAIR:Publication:501748728|PMID:22589469	RCA		P	AT3G28210	AT3G28210|PMZ|SAP12|STRESS-ASSOCIATED PROTEIN 12|T19D11.2	protein	taxon:3702	20120530	TAIR		TAIR:locus:2098313
TAIR	locus:2080918	LTI30		GO:0010286	TAIR:Publication:501748728|PMID:22589469	RCA		P	AT3G50970	AT3G50970|LTI30|XERO2|LOW TEMPERATURE-INDUCED 30|F24M12.10	protein	taxon:3702	20120530	TAIR		TAIR:locus:2080918
TAIR	locus:2101993	LOS4		GO:0010286	TAIR:Publication:501748728|PMID:22589469	RCA		P	AT3G53110	AT3G53110|LOS4|LOW EXPRESSION OF OSMOTICALLY RESPONSIVE GENES 4|T4D2.40	protein	taxon:3702	20120530	TAIR		TAIR:locus:2101993
TAIR	locus:2098931	BAP1		GO:0010286	TAIR:Publication:501748728|PMID:22589469	RCA		P	AT3G61190	AT3G61190|BAP1|BON association protein 1|T20K12.90	protein	taxon:3702	20120530	TAIR		TAIR:locus:2098931
TAIR	locus:2132363	AT4G02550		GO:0010286	TAIR:Publication:501748728|PMID:22589469	RCA		P	AT4G02550	AT4G02550|T10P11.16|T10P11_16	protein	taxon:3702	20120530	TAIR		TAIR:locus:2132363
TAIR	locus:2128238	BTI2		GO:0010286	TAIR:Publication:501748728|PMID:22589469	RCA		P	AT4G11220	AT4G11220|BTI2|RTNLB2|VIRB2-interacting protein 2|Reticulan like protein B2|F8L21.10|F8L21_10	protein	taxon:3702	20120530	TAIR		TAIR:locus:2128238
TAIR	locus:2139109	Hop3		GO:0010286	TAIR:Publication:501748728|PMID:22589469	RCA		P	AT4G12400	AT4G12400|Hop3|Hop3|T1P17.2	protein	taxon:3702	20120530	TAIR		TAIR:locus:2139109
TAIR	locus:2141196	HSA32		GO:0010286	TAIR:Publication:501748728|PMID:22589469	RCA		P	AT4G21320	AT4G21320|HSA32|HEAT-STRESS-ASSOCIATED 32|T6K22.50|T6K22_50	protein	taxon:3702	20120530	TAIR		TAIR:locus:2141196
TAIR	locus:2120618	APG8A		GO:0010286	TAIR:Publication:501748728|PMID:22589469	RCA		P	AT4G21980	AT4G21980|APG8A|ATG8A|AUTOPHAGY 8A|AUTOPHAGY-RELATED 8A|F1N20.80|F1N20_80	protein	taxon:3702	20120530	TAIR		TAIR:locus:2120618
TAIR	locus:2117909	AIRP1		GO:0010286	TAIR:Publication:501748728|PMID:22589469	RCA		P	AT4G23450	AT4G23450|AIRP1|AtAIRP1|ABA Insensitive RING Protein 1|F16G20.150|F16G20_150	protein	taxon:3702	20120530	TAIR		TAIR:locus:2117909
TAIR	locus:2117383	ATGP4		GO:0010286	TAIR:Publication:501748728|PMID:22589469	RCA		P	AT4G24990	AT4G24990|ATGP4|F13M23.130|F13M23_130	protein	taxon:3702	20120530	TAIR		TAIR:locus:2117383
TAIR	locus:2137762	HSP21		GO:0010286	TAIR:Publication:501748728|PMID:22589469	RCA		P	AT4G27670	AT4G27670|HSP21|heat shock protein 21|T29A15.160|T29A15_160	protein	taxon:3702	20120530	TAIR		TAIR:locus:2137762
TAIR	locus:505006554	AT4G33985		GO:0010286	TAIR:Publication:501748728|PMID:22589469	RCA		P	AT4G33985	AT4G33985	protein	taxon:3702	20120530	TAIR		TAIR:locus:505006554
TAIR	locus:2117622	RHA3B		GO:0010286	TAIR:Publication:501748728|PMID:22589469	RCA		P	AT4G35480	AT4G35480|RHA3B|RING-H2 finger A3B|F15J1.50|F15J1_50|RING-H2 FINGER PROTEIN RHA3B	protein	taxon:3702	20120530	TAIR		TAIR:locus:2117622
TAIR	locus:2126342	CYP81D8		GO:0010286	TAIR:Publication:501748728|PMID:22589469	RCA		P	AT4G37370	AT4G37370|CYP81D8|"cytochrome P450, family 81, subfamily D, polypeptide 8"|F6G17.20|F6G17_20	protein	taxon:3702	20120530	TAIR		TAIR:locus:2126342
TAIR	locus:2135252	AT4G39670		GO:0010286	TAIR:Publication:501748728|PMID:22589469	RCA		P	AT4G39670	AT4G39670|T19P19.60|T19P19_60	protein	taxon:3702	20120530	TAIR		TAIR:locus:2135252
TAIR	locus:2146673	AT5G04250		GO:0010286	TAIR:Publication:501748728|PMID:22589469	RCA		P	AT5G04250	AT5G04250|T19N18.9	protein	taxon:3702	20120530	TAIR		TAIR:locus:2146673
TAIR	locus:2175478	AT5G04760		GO:0010286	TAIR:Publication:501748728|PMID:22589469	RCA		P	AT5G04760	AT5G04760|MUK11.7	protein	taxon:3702	20120530	TAIR		TAIR:locus:2175478
TAIR	locus:2153504	DREB2A		GO:0010286	TAIR:Publication:501748728|PMID:22589469	RCA		P	AT5G05410	AT5G05410|DREB2A|DREB2|DRE-binding protein 2A|DEHYDRATION-RESPONSIVE ELEMENT BINDING PROTEIN 2|K18I23.22|K18I23_22	protein	taxon:3702	20120530	TAIR		TAIR:locus:2153504
TAIR	locus:505006594	AT5G10695		GO:0010286	TAIR:Publication:501748728|PMID:22589469	RCA		P	AT5G10695	AT5G10695	protein	taxon:3702	20120530	TAIR		TAIR:locus:505006594
TAIR	locus:2143024	HSP17.6A		GO:0010286	TAIR:Publication:501748728|PMID:22589469	RCA		P	AT5G12030	AT5G12030|AT-HSP17.6A|HSP17.6|HSP17.6A|heat shock protein 17.6A|HEAT SHOCK PROTEIN 17.6|F14F18.200|F14F18_200	protein	taxon:3702	20120530	TAIR		TAIR:locus:2143024
TAIR	locus:2183901	AT5G13200		GO:0010286	TAIR:Publication:501748728|PMID:22589469	RCA		P	AT5G13200	AT5G13200|T19L5.4	protein	taxon:3702	20120530	TAIR		TAIR:locus:2183901
TAIR	locus:2146355	PNC2		GO:0010286	TAIR:Publication:501748728|PMID:22589469	RCA		P	AT5G27520	AT5G27520|PNC2|AtPNC2|peroxisomal adenine nucleotide carrier 2|F21A20.230|F21A20_230	protein	taxon:3702	20120530	TAIR		TAIR:locus:2146355
TAIR	locus:505006664	AT5G38895		GO:0010286	TAIR:Publication:501748728|PMID:22589469	RCA		P	AT5G38895	AT5G38895	protein	taxon:3702	20120530	TAIR		TAIR:locus:505006664
TAIR	locus:2162326	CML37		GO:0010286	TAIR:Publication:501748728|PMID:22589469	RCA		P	AT5G42380	AT5G42380|CML39|CML37|CALMODULIN LIKE 39|calmodulin like 37|MDH9.7|MDH9_7	protein	taxon:3702	20120530	TAIR		TAIR:locus:2162326
TAIR	locus:2168073	RHL41		GO:0010286	TAIR:Publication:501748728|PMID:22589469	RCA		P	AT5G59820	AT5G59820|RHL41|ZAT12|AtZAT12|RESPONSIVE TO HIGH LIGHT 41|MMN10.11|MMN10_11	protein	taxon:3702	20120530	TAIR		TAIR:locus:2168073
TAIR	locus:2163996	VPS20.1		GO:0010286	TAIR:Publication:501748728|PMID:22589469	RCA		P	AT5G63880	AT5G63880|VPS20.1|MGI19.8|MGI19_8|VPS20	protein	taxon:3702	20120530	TAIR		TAIR:locus:2163996
TAIR	locus:2012758	GSTU18		GO:0010304	TAIR:Publication:501748728|PMID:22589469	RCA		P	AT1G10360	AT1G10360|ATGSTU18|GST29|GSTU18|glutathione S-transferase TAU 18|GLUTATHIONE S-TRANSFERASE 29|F14N23.24|F14N23_24|GLUTATHIONE S-TRANSFERASE 29	protein	taxon:3702	20120530	TAIR		TAIR:locus:2012758
TAIR	locus:2009864	GAPB		GO:0010304	TAIR:Publication:501748728|PMID:22589469	RCA		P	AT1G42970	AT1G42970|GAPB|glyceraldehyde-3-phosphate dehydrogenase B subunit|F13A11.3|F13A11_3|GLYCERALDEHYDE-3-PHOSPHATE DEHYDROGENASE B SUBUNIT	protein	taxon:3702	20120530	TAIR		TAIR:locus:2009864
TAIR	locus:2011952	FTSH1		GO:0010304	TAIR:Publication:501748728|PMID:22589469	RCA		P	AT1G50250	AT1G50250|FTSH1|FTSH protease 1|F14I3.14|F14I3_14	protein	taxon:3702	20120530	TAIR		TAIR:locus:2011952
TAIR	locus:2200231	HPR		GO:0010304	TAIR:Publication:501748728|PMID:22589469	RCA		P	AT1G68010	AT1G68010|HPR|ATHPR1|hydroxypyruvate reductase	protein	taxon:3702	20120530	TAIR		TAIR:locus:2200231
TAIR	locus:2206380	FTSH12		GO:0010304	TAIR:Publication:501748728|PMID:22589469	RCA		P	AT1G79560	AT1G79560|EMB156|EMB36|EMB1047|FTSH12|EMBRYO DEFECTIVE 156|EMBRYO DEFECTIVE 36|EMBRYO DEFECTIVE 1047|FTSH protease 12|T8K14.2|T8K14_2	protein	taxon:3702	20120530	TAIR		TAIR:locus:2206380
TAIR	locus:2050049	FBA1		GO:0010304	TAIR:Publication:501748728|PMID:22589469	RCA		P	AT2G21330	AT2G21330|FBA1|AtFBA1|fructose-bisphosphate aldolase 1|F3K23.9|F3K23_9	protein	taxon:3702	20120530	TAIR		TAIR:locus:2050049
TAIR	locus:2052806	VAR2		GO:0010304	TAIR:Publication:501748728|PMID:22589469	RCA		P	AT2G30950	AT2G30950|VAR2|FTSH2|VARIEGATED 2|F7F1.16|F7F1_16	protein	taxon:3702	20120530	TAIR		TAIR:locus:2052806
TAIR	locus:2044812	EDA3		GO:0010304	TAIR:Publication:501748728|PMID:22589469	RCA		P	AT2G34860	AT2G34860|EDA3|embryo sac development arrest 3|F19I3.9|F19I3_9	protein	taxon:3702	20120530	TAIR		TAIR:locus:2044812
TAIR	locus:2081496	FOLB1		GO:0010304	TAIR:Publication:501748728|PMID:22589469	RCA		P	AT3G11750	AT3G11750|FOLB1|F26K24.4	protein	taxon:3702	20120530	TAIR		TAIR:locus:2081496
TAIR	locus:2094892	EMB2083		GO:0010304	TAIR:Publication:501748728|PMID:22589469	RCA		P	AT3G16290	AT3G16290|EMB2083|embryo defective 2083|MYA6.12	protein	taxon:3702	20120530	TAIR		TAIR:locus:2094892
TAIR	locus:2086420	DEG1		GO:0010304	TAIR:Publication:501748728|PMID:22589469	RCA		P	AT3G27925	AT3G27925|DEGP1|DEG1|DegP protease 1|degradation of periplasmic proteins 1|K24A2.12	protein	taxon:3702	20120530	TAIR		TAIR:locus:2086420
TAIR	locus:2087418	CCD1		GO:0010304	TAIR:Publication:501748728|PMID:22589469	RCA		P	AT3G63520	AT3G63520|CCD1|ATCCD1|ATNCED1|NCED1|carotenoid cleavage dioxygenase 1|MAA21.150	protein	taxon:3702	20120530	TAIR		TAIR:locus:2087418
TAIR	locus:2127233	PGR5-LIKE A		GO:0010304	TAIR:Publication:501748728|PMID:22589469	RCA		P	AT4G22890	AT4G22890|PGR5-LIKE A|F7H19.70|F7H19_70|PGRL1A	protein	taxon:3702	20120530	TAIR		TAIR:locus:2127233
TAIR	locus:2123777	GLDP1		GO:0010304	TAIR:Publication:501748728|PMID:22589469	RCA		P	AT4G33010	AT4G33010|AtGLDP1|GLDP1|glycine decarboxylase P-protein 1|F4I10.7	protein	taxon:3702	20120530	TAIR		TAIR:locus:2123777
TAIR	locus:2115105	ACD2		GO:0010304	TAIR:Publication:501748728|PMID:22589469	RCA		P	AT4G37000	AT4G37000|ACD2|ATRCCR|ACCELERATED CELL DEATH 2|ARABIDOPSIS THALIANA RED CHLOROPHYLL CATABOLITE REDUCTASE|AP22.36|AP22_36|RED CHLOROPHYLL CATABOLITE REDUCTASE|RCCR	protein	taxon:3702	20120530	TAIR		TAIR:locus:2115105
TAIR	locus:2120192	FBA2		GO:0010304	TAIR:Publication:501748728|PMID:22589469	RCA		P	AT4G38970	AT4G38970|FBA2|AtFBA2|fructose-bisphosphate aldolase 2|F19H22.70|F19H22_70	protein	taxon:3702	20120530	TAIR		TAIR:locus:2120192
TAIR	locus:2144781	PMDH2		GO:0010304	TAIR:Publication:501748728|PMID:22589469	RCA		P	AT5G09660	AT5G09660|PMDH2|peroxisomal NAD-malate dehydrogenase 2|F17I14.150|F17I14_150	protein	taxon:3702	20120530	TAIR		TAIR:locus:2144781
TAIR	locus:2178262	HCF136		GO:0010304	TAIR:Publication:501748728|PMID:22589469	RCA		P	AT5G23120	AT5G23120|HCF136|HIGH CHLOROPHYLL FLUORESCENCE 136|MYJ24.11|MYJ24_11	protein	taxon:3702	20120530	TAIR		TAIR:locus:2178262
TAIR	locus:2157637	VAR1		GO:0010304	TAIR:Publication:501748728|PMID:22589469	RCA		P	AT5G42270	AT5G42270|VAR1|FTSH5|VARIEGATED 1|K5J14.13|K5J14_13	protein	taxon:3702	20120530	TAIR		TAIR:locus:2157637
TAIR	locus:2157383	CLPC1		GO:0010304	TAIR:Publication:501748728|PMID:22589469	RCA		P	AT5G50920	AT5G50920|CLPC|ATHSP93-V|HSP93-V|DCA1|CLPC1|HEAT SHOCK PROTEIN 93-V|DE-REGULATED CAO ACCUMULATION 1|CLPC homologue 1|K3K7.7|K3K7_7	protein	taxon:3702	20120530	TAIR		TAIR:locus:2157383
TAIR	locus:2154568	ftsh9		GO:0010304	TAIR:Publication:501748728|PMID:22589469	RCA		P	AT5G58870	AT5G58870|ftsh9|FTSH protease 9|K19M22.17|K19M22_17	protein	taxon:3702	20120530	TAIR		TAIR:locus:2154568
TAIR	locus:2175851	HDS		GO:0010304	TAIR:Publication:501748728|PMID:22589469	RCA		P	AT5G60600	AT5G60600|GCPE|ISPG|CSB3|CLB4|HDS|CONSTITUTIVE SUBTILISIN 3|CHLOROPLAST BIOGENESIS 4|4-hydroxy-3-methylbut-2-enyl diphosphate synthase|MUP24.15|MUP24_15	protein	taxon:3702	20120530	TAIR		TAIR:locus:2175851
TAIR	locus:2166300	FOLB2		GO:0010304	TAIR:Publication:501748728|PMID:22589469	RCA		P	AT5G62980	AT5G62980|FOLB2|MJH22.3|MJH22_3	protein	taxon:3702	20120530	TAIR		TAIR:locus:2166300
TAIR	locus:2025341	MPK11		GO:0010310	TAIR:Publication:501748728|PMID:22589469	RCA		P	AT1G01560	AT1G01560|ATMPK11|MPK11|MAP kinase 11|F22L4.10|F22L4_10	protein	taxon:3702	20120530	TAIR		TAIR:locus:2025341
TAIR	locus:2196065	NIMIN1		GO:0010310	TAIR:Publication:501748728|PMID:22589469	RCA		P	AT1G02450	AT1G02450|NIMIN1|NIMIN-1|NIM1-interacting 1|T6A9.23	protein	taxon:3702	20120530	TAIR		TAIR:locus:2196065
TAIR	locus:2020868	AHP5		GO:0010310	TAIR:Publication:501748728|PMID:22589469	RCA		P	AT1G03430	AT1G03430|AHP5|histidine-containing phosphotransfer factor 5|F21B7.5	protein	taxon:3702	20120530	TAIR		TAIR:locus:2020868
TAIR	locus:2205568	EFE		GO:0010310	TAIR:Publication:501748728|PMID:22589469	RCA		P	AT1G05010	AT1G05010|EFE|ACO4|EAT1|ethylene-forming enzyme|ethylene forming enzyme|T7A14.12|T7A14_12|ETHYLENE-FORMING ENZYME|1-AMINOCYCLOPROPANE-1-CARBOXYLATE OXIDASE	protein	taxon:3702	20120530	TAIR		TAIR:locus:2205568
TAIR	locus:2033087	PSBP-1		GO:0010310	TAIR:Publication:501748728|PMID:22589469	RCA		P	AT1G06680	AT1G06680|PSBP-1|OEE2|PSII-P|OE23|photosystem II subunit P-1|OXYGEN-EVOLVING ENHANCER PROTEIN 2|PHOTOSYSTEM II SUBUNIT P|OXYGEN EVOLVING COMPLEX SUBUNIT 23 KDA|F12K11.3|F12K11_3|OE23|OXYGEN EVOLVING COMPLEX SUBUNIT 23 KDA	protein	taxon:3702	20120530	TAIR		TAIR:locus:2033087
TAIR	locus:2026595	OBP2		GO:0010310	TAIR:Publication:501748728|PMID:22589469	RCA		P	AT1G07640	AT1G07640|OBP2|URP3|UAS-TAGGED ROOT PATTERNING3|F24B9.30|F24B9_30|ZINC FINGER PROTEIN OBP2	protein	taxon:3702	20120530	TAIR		TAIR:locus:2026595
TAIR	locus:2203028	CRB		GO:0010310	TAIR:Publication:501748728|PMID:22589469	RCA		P	AT1G09340	AT1G09340|CRB|CSP41B|HIP1.3|chloroplast RNA binding|CHLOROPLAST STEM-LOOP BINDING PROTEIN OF 41 KDA|heteroglycan-interacting protein 1.3|chloroplast RNA binding	protein	taxon:3702	20120530	TAIR		TAIR:locus:2203028
TAIR	locus:2012808	MPK1		GO:0010310	TAIR:Publication:501748728|PMID:22589469	RCA		P	AT1G10210	AT1G10210|ATMPK1|MPK1|mitogen-activated protein kinase 1|F14N23.9|F14N23_9|mitogen-activated protein kinase	protein	taxon:3702	20120530	TAIR		TAIR:locus:2012808
TAIR	locus:2202064	MLO2		GO:0010310	TAIR:Publication:501748728|PMID:22589469	RCA		P	AT1G11310	AT1G11310|MLO2|ATMLO2|PMR2|MILDEW RESISTANCE LOCUS O 2|POWDERY MILDEW RESISTANT 2|T28P6.4|T28P6_4	protein	taxon:3702	20120530	TAIR		TAIR:locus:2202064
TAIR	locus:2009927	AT1G13470		GO:0010310	TAIR:Publication:501748728|PMID:22589469	RCA		P	AT1G13470	AT1G13470|T6J4.20|T6J4_20	protein	taxon:3702	20120530	TAIR		TAIR:locus:2009927
TAIR	locus:2006822	RDR1		GO:0010310	TAIR:Publication:501748728|PMID:22589469	RCA		P	AT1G14790	AT1G14790|RDR1|ATRDRP1|AtRDR1|RNA-dependent RNA polymerase 1|F10B6.19|F10B6_19	protein	taxon:3702	20120530	TAIR		TAIR:locus:2006822
TAIR	locus:2196593	ABCG40		GO:0010310	TAIR:Publication:501748728|PMID:22589469	RCA		P	AT1G15520	AT1G15520|PDR12|ATPDR12|ABCG40|ATABCG40|pleiotropic drug resistance 12|ATP-binding cassette G40|Arabidopsis thaliana ATP-binding cassette G40|T16N11.3|T16N11_3	protein	taxon:3702	20120530	TAIR		TAIR:locus:2196593
TAIR	locus:2007873	CHS1		GO:0010310	TAIR:Publication:501748728|PMID:22589469	RCA		P	AT1G17610	AT1G17610|CHS1|CHILLING SENSITIVE 1|F11A6.20|F11A6_20	protein	taxon:3702	20120530	TAIR		TAIR:locus:2007873
TAIR	locus:2027463	MYB51		GO:0010310	TAIR:Publication:501748728|PMID:22589469	RCA		P	AT1G18570	AT1G18570|MYB51|AtMYB51|BW51A|BW51B|HIG1|myb domain protein 51|HIGH INDOLIC GLUCOSINOLATE 1|F25I16.9|F25I16_9	protein	taxon:3702	20120530	TAIR		TAIR:locus:2027463
TAIR	locus:2013129	CLH1		GO:0010310	TAIR:Publication:501748728|PMID:22589469	RCA		P	AT1G19670	AT1G19670|ATCLH1|CORI1|ATHCOR1|CLH1|chlorophyllase 1|CORONATINE-INDUCED PROTEIN 1|F6F9.28|F6F9_28|CHLOROPHYLLASE	protein	taxon:3702	20120530	TAIR		TAIR:locus:2013129
TAIR	locus:2198651	FNR2		GO:0010310	TAIR:Publication:501748728|PMID:22589469	RCA		P	AT1G20020	AT1G20020|ATLFNR2|FNR2|LEAF FNR 2|ferredoxin-NADP(+)-oxidoreductase 2|T20H2.20|T20H2_20|FERREDOXIN:NADP(H) OXIDOREDUCTASE|FNR2	protein	taxon:3702	20120530	TAIR		TAIR:locus:2198651
TAIR	locus:2030551	TGA3		GO:0010310	TAIR:Publication:501748728|PMID:22589469	RCA		P	AT1G22070	AT1G22070|TGA3|TGA1A-related gene 3|F2E2.14|F2E2_14|TRANSCRIPTION FACTOR TGA3	protein	taxon:3702	20120530	TAIR		TAIR:locus:2030551
TAIR	locus:2032532	NSL1		GO:0010310	TAIR:Publication:501748728|PMID:22589469	RCA		P	AT1G28380	AT1G28380|NSL1|necrotic spotted lesions 1|F3M18.18|F3M18_18	protein	taxon:3702	20120530	TAIR		TAIR:locus:2032532
TAIR	locus:2032574	GRX480		GO:0010310	TAIR:Publication:501748728|PMID:22589469	RCA		P	AT1G28480	AT1G28480|GRX480|roxy19|F3M18.8|F3M18_8	protein	taxon:3702	20120530	TAIR		TAIR:locus:2032574
TAIR	locus:2013673	CAD1		GO:0010310	TAIR:Publication:501748728|PMID:22589469	RCA		P	AT1G29690	AT1G29690|CAD1|constitutively activated cell death 1|F15D2.24|F15D2_24	protein	taxon:3702	20120530	TAIR		TAIR:locus:2013673
TAIR	locus:2009797	TCP24		GO:0010310	TAIR:Publication:501748728|PMID:22589469	RCA		P	AT1G30210	AT1G30210|TCP24|ATTCP24|TEOSINTE BRANCHED 1, cycloidea, and PCF family 24|F12P21.11|F12P21_11	protein	taxon:3702	20120530	TAIR		TAIR:locus:2009797
TAIR	locus:2195366	PRK		GO:0010310	TAIR:Publication:501748728|PMID:22589469	RCA		P	AT1G32060	AT1G32060|PRK|phosphoribulokinase|T12O21.4|T12O21_4	protein	taxon:3702	20120530	TAIR		TAIR:locus:2195366
TAIR	locus:2197563	AT1G33590		GO:0010310	TAIR:Publication:501748728|PMID:22589469	RCA		P	AT1G33590	AT1G33590|T1E4.3|T1E4_3	protein	taxon:3702	20120530	TAIR		TAIR:locus:2197563
TAIR	locus:2197586	AT1G33600		GO:0010310	TAIR:Publication:501748728|PMID:22589469	RCA		P	AT1G33600	AT1G33600|T1E4.2|T1E4_2	protein	taxon:3702	20120530	TAIR		TAIR:locus:2197586
TAIR	locus:2029142	FTM1		GO:0010310	TAIR:Publication:501748728|PMID:22589469	RCA		P	AT1G43800	AT1G43800|FTM1|FLORAL TRANSITION AT THE MERISTEM1|F28H19.7|F28H19_7	protein	taxon:3702	20120530	TAIR		TAIR:locus:2029142
TAIR	locus:2007278	GSTF14		GO:0010310	TAIR:Publication:501748728|PMID:22589469	RCA		P	AT1G49860	AT1G49860|ATGSTF14|GSTF14|glutathione S-transferase (class phi) 14|F10F5.9|F10F5_9	protein	taxon:3702	20120530	TAIR		TAIR:locus:2007278
TAIR	locus:2017662	MKK4		GO:0010310	TAIR:Publication:501748728|PMID:22589469	RCA		P	AT1G51660	AT1G51660|ATMKK4|MKK4|ATMEK4|ARABIDOPSIS THALIANA MITOGEN-ACTIVATED PROTEIN KINASE KINASE 4|mitogen-activated protein kinase kinase 4|F19C24.26|F19C24_26|MAP KINASE KINASE 4	protein	taxon:3702	20120530	TAIR		TAIR:locus:2017662
TAIR	locus:2009595	TCP3		GO:0010310	TAIR:Publication:501748728|PMID:22589469	RCA		P	AT1G53230	AT1G53230|TCP3|TEOSINTE BRANCHED 1, cycloidea and PCF transcription factor 3|F12M16.13|F12M16_13	protein	taxon:3702	20120530	TAIR		TAIR:locus:2009595
TAIR	locus:2025931	PEN3		GO:0010310	TAIR:Publication:501748728|PMID:22589469	RCA		P	AT1G59870	AT1G59870|PEN3|PDR8|ATPDR8|ABCG36|ATABCG36|PENETRATION 3|PLEIOTROPIC DRUG RESISTANCE 8|ARABIDOPSIS PLEIOTROPIC DRUG RESISTANCE 8|ATP-binding cassette G36|Arabidopsis thaliana ATP-binding cassette G36|F23H11.19|F23H11_19	protein	taxon:3702	20120530	TAIR		TAIR:locus:2025931
TAIR	locus:2014200	NPR1		GO:0010310	TAIR:Publication:501748728|PMID:22589469	RCA		P	AT1G64280	AT1G64280|NPR1|SAI1|NIM1|ATNPR1|NONEXPRESSER OF PR GENES 1|SALICYLIC ACID INSENSITIVE 1|NON-INDUCIBLE IMMUNITY 1|ARABIDOPSIS NONEXPRESSER OF PR GENES 1|F15H21.6|F15H21_6|REGULATORY PROTEIN NPR1	protein	taxon:3702	20120530	TAIR		TAIR:locus:2014200
TAIR	locus:2204465	AT1G66880		GO:0010310	TAIR:Publication:501748728|PMID:22589469	RCA		P	AT1G66880	AT1G66880|F4N21.1|F4N21_1	protein	taxon:3702	20120530	TAIR		TAIR:locus:2204465
TAIR	locus:2201277	BBX14		GO:0010310	TAIR:Publication:501748728|PMID:22589469	RCA		P	AT1G68520	AT1G68520|BBX14|B-box domain protein 14|T26J14.9|T26J14_9	protein	taxon:3702	20120530	TAIR		TAIR:locus:2201277
TAIR	locus:2205065	TCP15		GO:0010310	TAIR:Publication:501748728|PMID:22589469	RCA		P	AT1G69690	AT1G69690|TCP15|AtTCP15|TEOSINTE BRANCHED1/CYCLOIDEA/PCF 15|T6C23.11|T6C23_11	protein	taxon:3702	20120530	TAIR		TAIR:locus:2205065
TAIR	locus:505006222	SARD1		GO:0010310	TAIR:Publication:501748728|PMID:22589469	RCA		P	AT1G73805	AT1G73805|SARD1|SAR Deficient 1	protein	taxon:3702	20120530	TAIR		TAIR:locus:505006222
TAIR	locus:2019255	AT1G74360		GO:0010310	TAIR:Publication:501748728|PMID:22589469	RCA		P	AT1G74360	AT1G74360|F1M20.4|F1M20_4	protein	taxon:3702	20120530	TAIR		TAIR:locus:2019255
TAIR	locus:2019170	AT1G74640		GO:0010310	TAIR:Publication:501748728|PMID:22589469	RCA		P	AT1G74640	AT1G74640|F1M20.32|F1M20_32	protein	taxon:3702	20120530	TAIR		TAIR:locus:2019170
TAIR	locus:2019245	EDS16		GO:0010310	TAIR:Publication:501748728|PMID:22589469	RCA		P	AT1G74710	AT1G74710|EDS16|ICS1|SID2|ATICS1|ENHANCED DISEASE SUSCEPTIBILITY TO ERYSIPHE ORONTII 16|ISOCHORISMATE SYNTHASE 1|SALICYLIC ACID INDUCTION DEFICIENT 2|ARABIDOPSIS ISOCHORISMATE SYNTHASE 1|F25A4.31|ISOCHORISMATE SYNTHASE	protein	taxon:3702	20120530	TAIR		TAIR:locus:2019245
TAIR	locus:2037235	PR5		GO:0010310	TAIR:Publication:501748728|PMID:22589469	RCA		P	AT1G75040	AT1G75040|PR5|PR-5|pathogenesis-related gene 5|PATHOGENESIS-RELATED PROTEIN 5	protein	taxon:3702	20120530	TAIR		TAIR:locus:2037235
TAIR	locus:2018427	AT1G75460		GO:0010310	TAIR:Publication:501748728|PMID:22589469	RCA		P	AT1G75460	AT1G75460|F1B16.1|F1B16_1	protein	taxon:3702	20120530	TAIR		TAIR:locus:2018427
TAIR	locus:2199824	AT1G76110		GO:0010310	TAIR:Publication:501748728|PMID:22589469	RCA		P	AT1G76110	AT1G76110|T23E18.4|T23E18_4	protein	taxon:3702	20120530	TAIR		TAIR:locus:2199824
TAIR	locus:2025237	ADH1		GO:0010310	TAIR:Publication:501748728|PMID:22589469	RCA		P	AT1G77120	AT1G77120|ADH1|ADH|ATADH|ATADH1|alcohol dehydrogenase 1|ALCOHOL DEHYDROGENASE|ARABIDOPSIS THALIANA ALCOHOL DEHYDROGENASE|F22K20.19|F22K20_19|ALCOHOL DEHYDROGENASE	protein	taxon:3702	20120530	TAIR		TAIR:locus:2025237
TAIR	locus:2032050	AT1G78410		GO:0010310	TAIR:Publication:501748728|PMID:22589469	RCA		P	AT1G78410	AT1G78410|F3F9.8|F3F9_8	protein	taxon:3702	20120530	TAIR		TAIR:locus:2032050
TAIR	locus:2202930	LZF1		GO:0010310	TAIR:Publication:501748728|PMID:22589469	RCA		P	AT1G78600	AT1G78600|LZF1|STH3|DBB3|BBX22|light-regulated zinc finger protein 1|SALT TOLERANCE HOMOLOG 3|DOUBLE B-BOX 3|B-box domain protein 22|T30F21.7|T30F21_7	protein	taxon:3702	20120530	TAIR		TAIR:locus:2202930
TAIR	locus:2025687	WRKY40		GO:0010310	TAIR:Publication:501748728|PMID:22589469	RCA		P	AT1G80840	AT1G80840|WRKY40|ATWRKY40|WRKY DNA-binding protein 40|F23A5.19|F23A5_19	protein	taxon:3702	20120530	TAIR		TAIR:locus:2025687
TAIR	locus:2044234	SOT12		GO:0010310	TAIR:Publication:501748728|PMID:22589469	RCA		P	AT2G03760	AT2G03760|ST|ATST1|RAR047|ST1|AtSOT1|AtSOT12|SOT12|SULT202A1|AtSULT202A1|ARABIDOPSIS THALIANA SULFOTRANSFERASE 1|SULFOTRANSFERASE 1|sulphotransferase 12|sulfotransferase 202A1|SULFOTRANSFERASE|Sulfurtransferase	protein	taxon:3702	20120530	TAIR		TAIR:locus:2044234
TAIR	locus:2058334	NUDT6		GO:0010310	TAIR:Publication:501748728|PMID:22589469	RCA		P	AT2G04450	AT2G04450|ATNUDT6|NUDX6|ATNUDX6|NUDT6|nudix hydrolase homolog 6|nucleoside diphosphates linked to some moiety X 6|Arabidopsis thaliana nucleoside diphosphate linked to some moiety X 6|T1O3.14|T1O3_14	protein	taxon:3702	20120530	TAIR		TAIR:locus:2058334
TAIR	locus:2055250	LURP1		GO:0010310	TAIR:Publication:501748728|PMID:22589469	RCA		P	AT2G14560	AT2G14560|LURP1|LATE UPREGULATED IN RESPONSE TO HYALOPERONOSPORA PARASITICA|T13P21.6|T13P21_6	protein	taxon:3702	20120530	TAIR		TAIR:locus:2055250
TAIR	locus:2064294	PR1		GO:0010310	TAIR:Publication:501748728|PMID:22589469	RCA		P	AT2G14610	AT2G14610|PR1|PR 1|ATPR1|pathogenesis-related gene 1|T6B13.15|T6B13_15|PATHOGENESIS-RELATED PROTEIN 1	protein	taxon:3702	20120530	TAIR		TAIR:locus:2064294
TAIR	locus:2055772	RLP19		GO:0010310	TAIR:Publication:501748728|PMID:22589469	RCA		P	AT2G15080	AT2G15080|AtRLP19|RLP19|receptor like protein 19|T15J14.12|T15J14_12	protein	taxon:3702	20120530	TAIR		TAIR:locus:2055772
TAIR	locus:2052981	HB1		GO:0010310	TAIR:Publication:501748728|PMID:22589469	RCA		P	AT2G16060	AT2G16060|GLB1|AHB1|ARATH GLB1|NSHB1|ATGLB1|HB1|CLASS I HEMOGLOBIN|hemoglobin 1|F7H1.8|F7H1_8|HEMOGLOBIN	protein	taxon:3702	20120530	TAIR		TAIR:locus:2052981
TAIR	locus:2827795	AT2G17850		GO:0010310	TAIR:Publication:501748728|PMID:22589469	RCA		P	AT2G17850	AT2G17850|T13L16.13|T13L16_13	protein	taxon:3702	20120530	TAIR		TAIR:locus:2827795
TAIR	locus:2059093	FRK1		GO:0010310	TAIR:Publication:501748728|PMID:22589469	RCA		P	AT2G19190	AT2G19190|FRK1|FLG22-induced receptor-like kinase 1|T20K24.21|T20K24_21	protein	taxon:3702	20120530	TAIR		TAIR:locus:2059093
TAIR	locus:2046026	GPRI1		GO:0010310	TAIR:Publication:501748728|PMID:22589469	RCA		P	AT2G20570	AT2G20570|GPRI1|GLK1|ATGLK1|GBF's pro-rich region-interacting factor 1|GOLDEN2-LIKE 1|ARABIDOPSIS GOLDEN2-LIKE 1|T13C7.1	protein	taxon:3702	20120530	TAIR		TAIR:locus:2046026
TAIR	locus:2041233	SVP		GO:0010310	TAIR:Publication:501748728|PMID:22589469	RCA		P	AT2G22540	AT2G22540|SVP|AGL22|FAQ1|SHORT VEGETATIVE PHASE|AGAMOUS-like 22|Flowering Arabidopsis QTL1|F14M13.6|F14M13_6|AT2G22550	protein	taxon:3702	20120530	TAIR		TAIR:locus:2041233
TAIR	locus:2049003	AT2G23680		GO:0010310	TAIR:Publication:501748728|PMID:22589469	RCA		P	AT2G23680	AT2G23680|F26B6.33	protein	taxon:3702	20120530	TAIR		TAIR:locus:2049003
TAIR	locus:2047395	WRKY60		GO:0010310	TAIR:Publication:501748728|PMID:22589469	RCA		P	AT2G25000	AT2G25000|WRKY60|ATWRKY60|WRKY DNA-binding protein 60|F27C12.8|F27C12_8	protein	taxon:3702	20120530	TAIR		TAIR:locus:2047395
TAIR	locus:2066321	ARD3		GO:0010310	TAIR:Publication:501748728|PMID:22589469	RCA		P	AT2G26400	AT2G26400|ARD|ATARD3|ARD3|ACIREDUCTONE DIOXYGENASE|acireductone dioxygenase 3|T9J22.7|T9J22_7	protein	taxon:3702	20120530	TAIR		TAIR:locus:2066321
TAIR	locus:2066286	PLA2A		GO:0010310	TAIR:Publication:501748728|PMID:22589469	RCA		P	AT2G26560	AT2G26560|PLP2|PLA IIA|PLA2A|PLAII alpha|PHOSPHOLIPASE A 2A|PATATIN-LIKE PROTEIN 2|T9J22.23|T9J22_23	protein	taxon:3702	20120530	TAIR		TAIR:locus:2066286
TAIR	locus:2060694	PHT4;1		GO:0010310	TAIR:Publication:501748728|PMID:22589469	RCA		P	AT2G29650	AT2G29650|ANTR1|PHT4;1|anion transporter 1|phosphate transporter 4;1|T27A16.25|T27A16_25	protein	taxon:3702	20120530	TAIR		TAIR:locus:2060694
TAIR	locus:2054452	CYP71A13		GO:0010310	TAIR:Publication:501748728|PMID:22589469	RCA		P	AT2G30770	AT2G30770|CYP71A13|cytochrome P450, family 71, subfamily A, polypeptide 13|T11J7.16|T11J7_16	protein	taxon:3702	20120530	TAIR		TAIR:locus:2054452
TAIR	locus:2055861	TCP10		GO:0010310	TAIR:Publication:501748728|PMID:22589469	RCA		P	AT2G31070	AT2G31070|TCP10|TCP domain protein 10|T16B12.12|T16B12_12	protein	taxon:3702	20120530	TAIR		TAIR:locus:2055861
TAIR	locus:2046357	RLP23		GO:0010310	TAIR:Publication:501748728|PMID:22589469	RCA		P	AT2G32680	AT2G32680|AtRLP23|RLP23|receptor like protein 23|F24L7.18|F24L7_18	protein	taxon:3702	20120530	TAIR		TAIR:locus:2046357
TAIR	locus:2058729	CSLA07		GO:0010310	TAIR:Publication:501748728|PMID:22589469	RCA		P	AT2G35650	AT2G35650|ATCSLA07|CSLA07|ATCSLA7|CSLA7|cellulose synthase like|CELLULOSE SYNTHASE LIKE A7|T20F21.16|T20F21_16	protein	taxon:3702	20120530	TAIR		TAIR:locus:2058729
TAIR	locus:2039265	PUB23		GO:0010310	TAIR:Publication:501748728|PMID:22589469	RCA		P	AT2G35930	AT2G35930|PUB23|AtPUB23|plant U-box 23|F11F19.16|F11F19_16	protein	taxon:3702	20120530	TAIR		TAIR:locus:2039265
TAIR	locus:2039185	YLS9		GO:0010310	TAIR:Publication:501748728|PMID:22589469	RCA		P	AT2G35980	AT2G35980|YLS9|NHL10|ATNHL10|YELLOW-LEAF-SPECIFIC GENE 9|NDR1/HIN1-LIKE|ARABIDOPSIS NDR1/HIN1-LIKE 10|F11F19.11|F11F19_11	protein	taxon:3702	20120530	TAIR		TAIR:locus:2039185
TAIR	locus:2044898	AT2G36470		GO:0010310	TAIR:Publication:501748728|PMID:22589469	RCA		P	AT2G36470	AT2G36470|F1O11.10|F1O11_10	protein	taxon:3702	20120530	TAIR		TAIR:locus:2044898
TAIR	locus:2040681	RLK		GO:0010310	TAIR:Publication:501748728|PMID:22589469	RCA		P	AT2G37710	AT2G37710|RLK|receptor lectin kinase|F13M22.21|F13M22_21	protein	taxon:3702	20120530	TAIR		TAIR:locus:2040681
TAIR	locus:2042917	AMT2		GO:0010310	TAIR:Publication:501748728|PMID:22589469	RCA		P	AT2G38290	AT2G38290|ATAMT2|AMT2;1|AMT2|ammonium transporter 2|AMMONIUM TRANSPORTER 2;1|F16M14.22|F16M14_22|AMMONIUM TRANSPORTER 2	protein	taxon:3702	20120530	TAIR		TAIR:locus:2042917
TAIR	locus:2057212	WRKY33		GO:0010310	TAIR:Publication:501748728|PMID:22589469	RCA		P	AT2G38470	AT2G38470|WRKY33|ATWRKY33|WRKY DNA-binding protein 33|T19C21.4|T19C21_4	protein	taxon:3702	20120530	TAIR		TAIR:locus:2057212
TAIR	locus:2063922	RCA		GO:0010310	TAIR:Publication:501748728|PMID:22589469	RCA		P	AT2G39730	AT2G39730|RCA|rubisco activase|T5I7.18|RUBISCO ACTIVASE	protein	taxon:3702	20120530	TAIR		TAIR:locus:2063922
TAIR	locus:2064806	WRKY54		GO:0010310	TAIR:Publication:501748728|PMID:22589469	RCA		P	AT2G40750	AT2G40750|WRKY54|ATWRKY54|WRKY DNA-binding protein 54|T7D17.7|T7D17_7	protein	taxon:3702	20120530	TAIR		TAIR:locus:2064806
TAIR	locus:2064579	ZFP8		GO:0010310	TAIR:Publication:501748728|PMID:22589469	RCA		P	AT2G41940	AT2G41940|ZFP8|zinc finger protein 8|T6D20.16|T6D20_16	protein	taxon:3702	20120530	TAIR		TAIR:locus:2064579
TAIR	locus:2041504	COR15A		GO:0010310	TAIR:Publication:501748728|PMID:22589469	RCA		P	AT2G42540	AT2G42540|COR15A|COR15|cold-regulated 15a|F14N22.19|F14N22_19	protein	taxon:3702	20120530	TAIR		TAIR:locus:2041504
TAIR	locus:2053733	PIF4		GO:0010310	TAIR:Publication:501748728|PMID:22589469	RCA		P	AT2G43010	AT2G43010|PIF4|SRL2|AtPIF4|phytochrome interacting factor 4|MFL8.13|MFL8_13	protein	taxon:3702	20120530	TAIR		TAIR:locus:2053733
TAIR	locus:2050544	PEN2		GO:0010310	TAIR:Publication:501748728|PMID:22589469	RCA		P	AT2G44490	AT2G44490|PEN2|BGLU26|PENETRATION 2|BETA GLUCOSIDASE 26|F4I1.30	protein	taxon:3702	20120530	TAIR		TAIR:locus:2050544
TAIR	locus:2084138	CYP38		GO:0010310	TAIR:Publication:501748728|PMID:22589469	RCA		P	AT3G01480	AT3G01480|CYP38|ATCYP38|cyclophilin 38|ARABIDOPSIS CYCLOPHILIN 38|F4P13.3|F4P13_3	protein	taxon:3702	20120530	TAIR		TAIR:locus:2084138
TAIR	locus:2084198	CA1		GO:0010310	TAIR:Publication:501748728|PMID:22589469	RCA		P	AT3G01500	AT3G01500|CA1|ATBCA1|SABP3|ATSABP3|carbonic anhydrase 1|BETA CARBONIC ANHYDRASE 1|SALICYLIC ACID-BINDING PROTEIN 3|ARABIDOPSIS THALIANA SALICYLIC ACID-BINDING PROTEIN 3|F4P13.5|F4P13_5	protein	taxon:3702	20120530	TAIR		TAIR:locus:2084198
TAIR	locus:2082339	AT3G01830		GO:0010310	TAIR:Publication:501748728|PMID:22589469	RCA		P	AT3G01830	AT3G01830|F28J7.16|F28J7_16	protein	taxon:3702	20120530	TAIR		TAIR:locus:2082339
TAIR	locus:2076829	LBD41		GO:0010310	TAIR:Publication:501748728|PMID:22589469	RCA		P	AT3G02550	AT3G02550|LBD41|LOB domain-containing protein 41|F16B3.18|F16B3_18	protein	taxon:3702	20120530	TAIR		TAIR:locus:2076829
TAIR	locus:2084898	EMB3119		GO:0010310	TAIR:Publication:501748728|PMID:22589469	RCA		P	AT3G04790	AT3G04790|EMB3119|EMBRYO DEFECTIVE 3119|F7O18.28|F7O18_28	protein	taxon:3702	20120530	TAIR		TAIR:locus:2084898
TAIR	locus:2078112	RLP32		GO:0010310	TAIR:Publication:501748728|PMID:22589469	RCA		P	AT3G05650	AT3G05650|AtRLP32|RLP32|receptor like protein 32|F18C1.8|F18C1_8	protein	taxon:3702	20120530	TAIR		TAIR:locus:2078112
TAIR	locus:2078102	RLP33		GO:0010310	TAIR:Publication:501748728|PMID:22589469	RCA		P	AT3G05660	AT3G05660|AtRLP33|RLP33|receptor like protein 33|F18C1.7|F18C1_7	protein	taxon:3702	20120530	TAIR		TAIR:locus:2078102
TAIR	locus:2074484	AIF1		GO:0010310	TAIR:Publication:501748728|PMID:22589469	RCA		P	AT3G05800	AT3G05800|AIF1|AtBS1(activation-tagged BRI1 suppressor 1)-interacting factor 1|F10A16.9|F10A16_9	protein	taxon:3702	20120530	TAIR		TAIR:locus:2074484
TAIR	locus:2095264	AT3G09020		GO:0010310	TAIR:Publication:501748728|PMID:22589469	RCA		P	AT3G09020	AT3G09020|T16O11.2	protein	taxon:3702	20120530	TAIR		TAIR:locus:2095264
TAIR	locus:2100093	AT3G10040		GO:0010310	TAIR:Publication:501748728|PMID:22589469	RCA		P	AT3G10040	AT3G10040|T22K18.13	protein	taxon:3702	20120530	TAIR		TAIR:locus:2100093
TAIR	locus:2080707	AT3G11630		GO:0010310	TAIR:Publication:501748728|PMID:22589469	RCA		P	AT3G11630	AT3G11630|T19F11.3|F24K9.28|F24K9_28	protein	taxon:3702	20120530	TAIR		TAIR:locus:2080707
TAIR	locus:2081476	SYP121		GO:0010310	TAIR:Publication:501748728|PMID:22589469	RCA		P	AT3G11820	AT3G11820|SYP121|AT-SYR1|ATSYP121|SYR1|ATSYR1|PEN1|syntaxin of plants 121|SYNTAXIN RELATED PROTEIN 1|PENETRATION1|F26K24.11	protein	taxon:3702	20120530	TAIR		TAIR:locus:2081476
TAIR	locus:2081506	PUB24		GO:0010310	TAIR:Publication:501748728|PMID:22589469	RCA		P	AT3G11840	AT3G11840|PUB24|plant U-box 24|F26K24.13	protein	taxon:3702	20120530	TAIR		TAIR:locus:2081506
TAIR	locus:2088267	AT3G13950		GO:0010310	TAIR:Publication:501748728|PMID:22589469	RCA		P	AT3G13950	AT3G13950|MDC16.7	protein	taxon:3702	20120530	TAIR		TAIR:locus:2088267
TAIR	locus:2089398	ATL2		GO:0010310	TAIR:Publication:501748728|PMID:22589469	RCA		P	AT3G16720	AT3G16720|ATL2|TL2|TOXICOS EN LEVADURA 2|MGL6.26	protein	taxon:3702	20120530	TAIR		TAIR:locus:2089398
TAIR	locus:2090572	CNBT1		GO:0010310	TAIR:Publication:501748728|PMID:22589469	RCA		P	AT3G17700	AT3G17700|CNBT1|CNGC20|ATCNGC20|cyclic nucleotide-binding transporter 1|cyclic nucleotide gated channel 20|CYCLIC NUCLEOTIDE-GATED CHANNEL 20|MKP6.28	protein	taxon:3702	20120530	TAIR		TAIR:locus:2090572
TAIR	locus:2093746	FMA		GO:0010310	TAIR:Publication:501748728|PMID:22589469	RCA		P	AT3G24140	AT3G24140|FMA|FAMA|MUJ8.4	protein	taxon:3702	20120530	TAIR		TAIR:locus:2093746
TAIR	locus:2088394	PAD3		GO:0010310	TAIR:Publication:501748728|PMID:22589469	RCA		P	AT3G26830	AT3G26830|PAD3|CYP71B15|PHYTOALEXIN DEFICIENT 3|MDJ14.12	protein	taxon:3702	20120530	TAIR		TAIR:locus:2088394
TAIR	locus:2086445	NQR		GO:0010310	TAIR:Publication:501748728|PMID:22589469	RCA		P	AT3G27890	AT3G27890|NQR|NADPH:quinone oxidoreductase|K16N12.13|NADPH:QUINONE OXIDOREDUCTASE	protein	taxon:3702	20120530	TAIR		TAIR:locus:2086445
TAIR	locus:2098658	AT3G28510		GO:0010310	TAIR:Publication:501748728|PMID:22589469	RCA		P	AT3G28510	AT3G28510|T20D4.2	protein	taxon:3702	20120530	TAIR		TAIR:locus:2098658
TAIR	locus:2086987	AIG2		GO:0010310	TAIR:Publication:501748728|PMID:22589469	RCA		P	AT3G28930	AT3G28930|AIG2|AVRRPT2-INDUCED GENE 2|K5K13.3	protein	taxon:3702	20120530	TAIR		TAIR:locus:2086987
TAIR	locus:2084756	SUS4		GO:0010310	TAIR:Publication:501748728|PMID:22589469	RCA		P	AT3G43190	AT3G43190|SUS4|ATSUS4|sucrose synthase 4|ARABIDOPSIS THALIANA SUCROSE SYNTHASE 4|F7K15.40	protein	taxon:3702	20120530	TAIR		TAIR:locus:2084756
TAIR	locus:2078262	AT3G45260		GO:0010310	TAIR:Publication:501748728|PMID:22589469	RCA		P	AT3G45260	AT3G45260|F18N11.20	protein	taxon:3702	20120530	TAIR		TAIR:locus:2078262
TAIR	locus:2085632	MPK3		GO:0010310	TAIR:Publication:501748728|PMID:22589469	RCA		P	AT3G45640	AT3G45640|ATMPK3|MPK3|ATMAPK3|mitogen-activated protein kinase 3|T6D9.4	protein	taxon:3702	20120530	TAIR		TAIR:locus:2085632
TAIR	locus:2099545	AT3G47380		GO:0010310	TAIR:Publication:501748728|PMID:22589469	RCA		P	AT3G47380	AT3G47380|T21L8.130	protein	taxon:3702	20120530	TAIR		TAIR:locus:2099545
TAIR	locus:2079122	AT3G47480		GO:0010310	TAIR:Publication:501748728|PMID:22589469	RCA		P	AT3G47480	AT3G47480|F1P2.30	protein	taxon:3702	20120530	TAIR		TAIR:locus:2079122
TAIR	locus:2097855	EDS1		GO:0010310	TAIR:Publication:501748728|PMID:22589469	RCA		P	AT3G48090	AT3G48090|EDS1|ATEDS1|enhanced disease susceptibility 1|T17F15.40|eds1 protein	protein	taxon:3702	20120530	TAIR		TAIR:locus:2097855
TAIR	locus:2114515	AT3G48640		GO:0010310	TAIR:Publication:501748728|PMID:22589469	RCA		P	AT3G48640	AT3G48640|T8P19.150	protein	taxon:3702	20120530	TAIR		TAIR:locus:2114515
TAIR	locus:2101739	IDD2		GO:0010310	TAIR:Publication:501748728|PMID:22589469	RCA		P	AT3G50700	AT3G50700|AtIDD2|IDD2|indeterminate(ID)-domain 2|T3A5.80	protein	taxon:3702	20120530	TAIR		TAIR:locus:2101739
TAIR	locus:2077972	PSBO2		GO:0010310	TAIR:Publication:501748728|PMID:22589469	RCA		P	AT3G50820	AT3G50820|PSBO2|PSBO-2|OEC33|photosystem II subunit O-2|OXYGEN EVOLVING COMPLEX SUBUNIT 33 KDA|F18B3.100|MSP-2|PSBO|oxygen evolving complex subunit 33 kda	protein	taxon:3702	20120530	TAIR		TAIR:locus:2077972
TAIR	locus:2079894	SYP122		GO:0010310	TAIR:Publication:501748728|PMID:22589469	RCA		P	AT3G52400	AT3G52400|SYP122|ATSYP122|syntaxin of plants 122|F22O6.220	protein	taxon:3702	20120530	TAIR		TAIR:locus:2079894
TAIR	locus:2079939	PAD4		GO:0010310	TAIR:Publication:501748728|PMID:22589469	RCA		P	AT3G52430	AT3G52430|PAD4|ATPAD4|PHYTOALEXIN DEFICIENT 4|ARABIDOPSIS PHYTOALEXIN DEFICIENT 4|F22O6.190	protein	taxon:3702	20120530	TAIR		TAIR:locus:2079939
TAIR	locus:3685290	TSA1		GO:0010310	TAIR:Publication:501748728|PMID:22589469	RCA		P	AT3G54640	AT3G54640|TSA1|TRP3|tryptophan synthase alpha chain|TRYPTOPHAN-REQUIRING 3|tryptophan synthase alpha chain	protein	taxon:3702	20120530	TAIR		TAIR:locus:3685290
TAIR	locus:2078941	SBPASE		GO:0010310	TAIR:Publication:501748728|PMID:22589469	RCA		P	AT3G55800	AT3G55800|SBPASE|sedoheptulose-bisphosphatase|F1I16.210|SBPASE	protein	taxon:3702	20120530	TAIR		TAIR:locus:2078941
TAIR	locus:2102539	WRKY70		GO:0010310	TAIR:Publication:501748728|PMID:22589469	RCA		P	AT3G56400	AT3G56400|WRKY70|ATWRKY70|WRKY DNA-binding protein 70|ARABIDOPSIS THALIANA WRKY DNA-BINDING PROTEIN 70|T5P19.50	protein	taxon:3702	20120530	TAIR		TAIR:locus:2102539
TAIR	locus:2103580	SIB1		GO:0010310	TAIR:Publication:501748728|PMID:22589469	RCA		P	AT3G56710	AT3G56710|SIB1|sigma factor binding protein 1|T8M16.40	protein	taxon:3702	20120530	TAIR		TAIR:locus:2103580
TAIR	locus:2082518	BG3		GO:0010310	TAIR:Publication:501748728|PMID:22589469	RCA		P	AT3G57240	AT3G57240|BG3|AtBG3|beta-1,3-glucanase 3|F28O9.90	protein	taxon:3702	20120530	TAIR		TAIR:locus:2082518
TAIR	locus:2082543	BGL2		GO:0010310	TAIR:Publication:501748728|PMID:22589469	RCA		P	AT3G57260	AT3G57260|BGL2|PR2|BG2|PR-2|AtPR2|AtBG2|"beta-1,3-glucanase 2"|PATHOGENESIS-RELATED PROTEIN 2|BETA-1,3-GLUCANASE 2|F28O9.110|BETA-1,3-GLUCANASE|BETA-1,3-GLUCANASE 2	protein	taxon:3702	20120530	TAIR		TAIR:locus:2082543
TAIR	locus:2076596	AT3G57700		GO:0010310	TAIR:Publication:501748728|PMID:22589469	RCA		P	AT3G57700	AT3G57700|F15B8.110	protein	taxon:3702	20120530	TAIR		TAIR:locus:2076596
TAIR	locus:2101482	DL1E		GO:0010310	TAIR:Publication:501748728|PMID:22589469	RCA		P	AT3G60190	AT3G60190|ADL4|ADLP2|EDR3|DRP1E|ADL1E|DL1E|ARABIDOPSIS DYNAMIN-LIKE 4|DYNAMIN-LIKE PROTEIN 2|ENHANCED DISEASE RESISTANCE 3|DYNAMIN-RELATED PROTEIN 1E|DYNAMIN-like 1E|F27H5.4	protein	taxon:3702	20120530	TAIR		TAIR:locus:2101482
TAIR	locus:2124998	TROL		GO:0010310	TAIR:Publication:501748728|PMID:22589469	RCA		P	AT4G01050	AT4G01050|TROL|thylakoid rhodanese-like|F2N1.31|F2N1_31	protein	taxon:3702	20120530	TAIR		TAIR:locus:2124998
TAIR	locus:2124943	MPK4		GO:0010310	TAIR:Publication:501748728|PMID:22589469	RCA		P	AT4G01370	AT4G01370|ATMPK4|MPK4|MAPK4|MAP kinase 4|F2N1.1|F2N1_1	protein	taxon:3702	20120530	TAIR		TAIR:locus:2124943
TAIR	locus:2005534	PETC		GO:0010310	TAIR:Publication:501748728|PMID:22589469	RCA		P	AT4G03280	AT4G03280|PETC|PGR1|photosynthetic electron transfer C|PROTON GRADIENT REGULATION 1|F4C21.21|F4C21_21|RIESKE IRON-SULFUR PROTEIN PRECURSOR	protein	taxon:3702	20120530	TAIR		TAIR:locus:2005534
TAIR	locus:2128771	AT4G03450		GO:0010310	TAIR:Publication:501748728|PMID:22589469	RCA		P	AT4G03450	AT4G03450|F9H3.7|F9H3_7	protein	taxon:3702	20120530	TAIR		TAIR:locus:2128771
TAIR	locus:2137296	RLP46		GO:0010310	TAIR:Publication:501748728|PMID:22589469	RCA		P	AT4G04220	AT4G04220|AtRLP46|RLP46|receptor like protein 46|T27D20.9|T27D20_9	protein	taxon:3702	20120530	TAIR		TAIR:locus:2137296
TAIR	locus:2138877	CPK27		GO:0010310	TAIR:Publication:501748728|PMID:22589469	RCA		P	AT4G04700	AT4G04700|CPK27|calcium-dependent protein kinase 27|T4B21.21|T4B21_21	protein	taxon:3702	20120530	TAIR		TAIR:locus:2138877
TAIR	locus:2136922	ATPD		GO:0010310	TAIR:Publication:501748728|PMID:22589469	RCA		P	AT4G09650	AT4G09650|ATPD|PDE332|ATP synthase delta-subunit gene|PIGMENT DEFECTIVE 332|T25P22.90|T25P22_90	protein	taxon:3702	20120530	TAIR		TAIR:locus:2136922
TAIR	locus:2128278	SGT1B		GO:0010310	TAIR:Publication:501748728|PMID:22589469	RCA		P	AT4G11260	AT4G11260|ATSGT1B|ETA3|RPR1|EDM1|SGT1B|ENHANCER OF TIR1-1 AUXIN RESISTANCE 3|ENHANCED DOWNY MILDEW 1|F8L21.50|F8L21_50	protein	taxon:3702	20120530	TAIR		TAIR:locus:2128278
TAIR	locus:2128263	MPK5		GO:0010310	TAIR:Publication:501748728|PMID:22589469	RCA		P	AT4G11330	AT4G11330|ATMPK5|MPK5|MAP kinase 5|F8L21.120|F8L21_120	protein	taxon:3702	20120530	TAIR		TAIR:locus:2128263
TAIR	locus:2137065	ARCK1		GO:0010310	TAIR:Publication:501748728|PMID:22589469	RCA		P	AT4G11890	AT4G11890|ARCK1|CRK45|ABA- AND OSMOTIC-STRESS-INDUCIBLE RECEPTOR-LIKE CYTOSOLIC KINASE1|cysteine-rich receptor-like protein kinase 45|T26M18.100|T26M18_100	protein	taxon:3702	20120530	TAIR		TAIR:locus:2137065
TAIR	locus:2135803	NUDT7		GO:0010310	TAIR:Publication:501748728|PMID:22589469	RCA		P	AT4G12720	AT4G12720|AtNUDT7|GFG1|NUDT7|Arabidopsis thaliana Nudix hydrolase homolog 7|GROWTH FACTOR GENE 1|T20K18.70|T20K18_70	protein	taxon:3702	20120530	TAIR		TAIR:locus:2135803
TAIR	locus:2140877	AMT1;1		GO:0010310	TAIR:Publication:501748728|PMID:22589469	RCA		P	AT4G13510	AT4G13510|AMT1;1|ATAMT1|ATAMT1;1|ammonium transporter 1;1|ARABIDOPSIS THALIANA AMMONIUM TRANSPORT 1|T6G15.60|T6G15_60	protein	taxon:3702	20120530	TAIR		TAIR:locus:2140877
TAIR	locus:2129525	RHF1A		GO:0010310	TAIR:Publication:501748728|PMID:22589469	RCA		P	AT4G14220	AT4G14220|RHF1A|RING-H2 group F1A|DL3150W|FCAALL.146	protein	taxon:3702	20120530	TAIR		TAIR:locus:2129525
TAIR	locus:505006458	XBAT34		GO:0010310	TAIR:Publication:501748728|PMID:22589469	RCA		P	AT4G14365	AT4G14365|XBAT34|XB3 ortholog 4 in Arabidopsis thaliana	protein	taxon:3702	20120530	TAIR		TAIR:locus:505006458
TAIR	locus:2128514	WRKY53		GO:0010310	TAIR:Publication:501748728|PMID:22589469	RCA		P	AT4G23810	AT4G23810|WRKY53|ATWRKY53|T32A16.2	protein	taxon:3702	20120530	TAIR		TAIR:locus:2128514
TAIR	locus:2120855	MEK1		GO:0010310	TAIR:Publication:501748728|PMID:22589469	RCA		P	AT4G26070	AT4G26070|MEK1|NMAPKK|ATMEK1|MKK1|MAP kinase/ ERK kinase 1|MITOGEN ACTIVATED PROTEIN KINASE KINASE 1|F20B18.180|F20B18_180|MITOGEN ACTIVATED PROTEIN KINASE KINASE	protein	taxon:3702	20120530	TAIR		TAIR:locus:2120855
TAIR	locus:2005517	RPS2		GO:0010310	TAIR:Publication:501748728|PMID:22589469	RCA		P	AT4G26090	AT4G26090|RPS2|RESISTANT TO P. SYRINGAE 2|F20B18.200|F20B18_200|DISEASE RESISTANCE PROTEIN RPS2	protein	taxon:3702	20120530	TAIR		TAIR:locus:2005517
TAIR	locus:2123994	AT4G27450		GO:0010310	TAIR:Publication:501748728|PMID:22589469	RCA		P	AT4G27450	AT4G27450|F27G19.50|F27G19_50	protein	taxon:3702	20120530	TAIR		TAIR:locus:2123994
TAIR	locus:2123909	MKK2		GO:0010310	TAIR:Publication:501748728|PMID:22589469	RCA		P	AT4G29810	AT4G29810|ATMKK2|MKK2|MK1|MAP kinase kinase 2|MAP KINASE KINASE 1|F27B13.50|F27B13_50	protein	taxon:3702	20120530	TAIR		TAIR:locus:2123909
TAIR	locus:2116485	PDE334		GO:0010310	TAIR:Publication:501748728|PMID:22589469	RCA		P	AT4G32260	AT4G32260|PDE334|PIGMENT DEFECTIVE 334|F10M6.100|F10M6_100	protein	taxon:3702	20120530	TAIR		TAIR:locus:2116485
TAIR	locus:2123817	EDA39		GO:0010310	TAIR:Publication:501748728|PMID:22589469	RCA		P	AT4G33050	AT4G33050|EDA39|IQM1|AtIQM1|embryo sac development arrest 39|IQ-motif protein 1|F4I10.2	protein	taxon:3702	20120530	TAIR		TAIR:locus:2123817
TAIR	locus:2123827	PDC1		GO:0010310	TAIR:Publication:501748728|PMID:22589469	RCA		P	AT4G33070	AT4G33070|PDC1|AtPDC1|pyruvate decarboxylase 1|F4I10.4	protein	taxon:3702	20120530	TAIR		TAIR:locus:2123827
TAIR	locus:2134188	AT4G33560		GO:0010310	TAIR:Publication:501748728|PMID:22589469	RCA		P	AT4G33560	AT4G33560|T16L1.50|T16L1_50	protein	taxon:3702	20120530	TAIR		TAIR:locus:2134188
TAIR	locus:2139489	AGB1		GO:0010310	TAIR:Publication:501748728|PMID:22589469	RCA		P	AT4G34460	AT4G34460|AGB1|ELK4|ATAGB1|GTP binding protein beta 1|ERECTA-LIKE 4|T4L20.40|T4L20_40|ARABIDOPSIS G-PROTEIN BETA SUBUNIT	protein	taxon:3702	20120530	TAIR		TAIR:locus:2139489
TAIR	locus:2122209	AT4G36150		GO:0010310	TAIR:Publication:501748728|PMID:22589469	RCA		P	AT4G36150	AT4G36150|F23E13.40|F23E13_40	protein	taxon:3702	20120530	TAIR		TAIR:locus:2122209
TAIR	locus:2115365	AT4G36550		GO:0010310	TAIR:Publication:501748728|PMID:22589469	RCA		P	AT4G36550	AT4G36550|AP22.63|AP22_63	protein	taxon:3702	20120530	TAIR		TAIR:locus:2115365
TAIR	locus:2120267	EDS5		GO:0010310	TAIR:Publication:501748728|PMID:22589469	RCA		P	AT4G39030	AT4G39030|EDS5|SID1|SCORD3|ENHANCED DISEASE SUSCEPTIBILITY 5|SALICYLIC ACID INDUCTION DEFICIENT 1|susceptible to coronatine-deficient Pst DC3000 3|F19H22.130|F19H22_130	protein	taxon:3702	20120530	TAIR		TAIR:locus:2120267
TAIR	locus:2166374	ASA1		GO:0010310	TAIR:Publication:501748728|PMID:22589469	RCA		P	AT5G05730	AT5G05730|ASA1|TRP5|AMT1|WEI2|JDL1|anthranilate synthase alpha subunit 1|TRYPTOPHAN BIOSYNTHESIS 5|A-METHYL TRYPTOPHAN RESISTANT 1|WEAK ETHYLENE INSENSITIVE 2|JASMONATE-INDUCED DEFECTIVE LATERAL ROOT 1|MJJ3.14|MJJ3_14|ANTHRANILATE SYNTHASE ALPHA SUBUNIT	protein	taxon:3702	20120530	TAIR		TAIR:locus:2166374
TAIR	locus:2164265	2-Cys Prx B		GO:0010310	TAIR:Publication:501748728|PMID:22589469	RCA		P	AT5G06290	AT5G06290|2-Cys Prx B|2CPB|2-cysteine peroxiredoxin B|2-CYS PEROXIREDOXIN B|MHF15.19|MHF15_19	protein	taxon:3702	20120530	TAIR		TAIR:locus:2164265
TAIR	locus:2169404	PGIP2		GO:0010310	TAIR:Publication:501748728|PMID:22589469	RCA		P	AT5G06870	AT5G06870|PGIP2|ATPGIP2|polygalacturonase inhibiting protein 2|ARABIDOPSIS POLYGALACTURONASE INHIBITING PROTEIN 2|MOJ9.4|MOJ9_4|POLYGALACTURONASE INHIBITING PROTEIN 2	protein	taxon:3702	20120530	TAIR		TAIR:locus:2169404
TAIR	locus:2150803	TCP11		GO:0010310	TAIR:Publication:501748728|PMID:22589469	RCA		P	AT5G08330	AT5G08330|TCP11|AtTCP11|TCP domain protein 11|F8L15.60|F8L15_60	protein	taxon:3702	20120530	TAIR		TAIR:locus:2150803
TAIR	locus:2184812	AT5G09290		GO:0010310	TAIR:Publication:501748728|PMID:22589469	RCA		P	AT5G09290	AT5G09290|T5E8.90|T5E8_90	protein	taxon:3702	20120530	TAIR		TAIR:locus:2184812
TAIR	locus:2144766	PPa6		GO:0010310	TAIR:Publication:501748728|PMID:22589469	RCA		P	AT5G09650	AT5G09650|AtPPa6|PPa6|pyrophosphorylase 6|F17I14.160|F17I14_160	protein	taxon:3702	20120530	TAIR		TAIR:locus:2144766
TAIR	locus:2144781	PMDH2		GO:0010310	TAIR:Publication:501748728|PMID:22589469	RCA		P	AT5G09660	AT5G09660|PMDH2|peroxisomal NAD-malate dehydrogenase 2|F17I14.150|F17I14_150	protein	taxon:3702	20120530	TAIR		TAIR:locus:2144781
TAIR	locus:2184083	AT5G10040		GO:0010310	TAIR:Publication:501748728|PMID:22589469	RCA		P	AT5G10040	AT5G10040|T31P16.30|T31P16_30	protein	taxon:3702	20120530	TAIR		TAIR:locus:2184083
TAIR	locus:2142449	RING1		GO:0010310	TAIR:Publication:501748728|PMID:22589469	RCA		P	AT5G10380	AT5G10380|RING1|ATRING1|F12B17.270|F12B17_270|RING1	protein	taxon:3702	20120530	TAIR		TAIR:locus:2142449
TAIR	locus:2143099	cwINV6		GO:0010310	TAIR:Publication:501748728|PMID:22589469	RCA		P	AT5G11920	AT5G11920|AtcwINV6|cwINV6|6-&1-fructan exohydrolase|F14F18.90|F14F18_90	protein	taxon:3702	20120530	TAIR		TAIR:locus:2143099
TAIR	locus:6530584248	PBS3		GO:0010310	TAIR:Publication:501748728|PMID:22589469	RCA		P	AT5G13320	AT5G13320|PBS3|GDG1|WIN3|GH3.12|AtGH3.12|AVRPPHB SUSCEPTIBLE 3|GH3-LIKE DEFENSE GENE 1|HOPW1-1-INTERACTING 3|GRETCHEN HAGEN 3.12|T22N19.5	protein	taxon:3702	20120530	TAIR		TAIR:locus:6530584248
TAIR	locus:2185460	CA2		GO:0010310	TAIR:Publication:501748728|PMID:22589469	RCA		P	AT5G14740	AT5G14740|CA2|CA18|BETA CA2|carbonic anhydrase 2|CARBONIC ANHYDRASE 18|BETA CARBONIC ANHYDRASE 2|T9L3.40|T9L3_40|CARBONIC ANHYDRASE 2	protein	taxon:3702	20120530	TAIR		TAIR:locus:2185460
TAIR	locus:2150866	AT5G15120		GO:0010310	TAIR:Publication:501748728|PMID:22589469	RCA		P	AT5G15120	AT5G15120|F2G14.1	protein	taxon:3702	20120530	TAIR		TAIR:locus:2150866
TAIR	locus:2149922	EFR		GO:0010310	TAIR:Publication:501748728|PMID:22589469	RCA		P	AT5G20480	AT5G20480|EFR|EF-TU receptor|F7C8.70|F7C8_70	protein	taxon:3702	20120530	TAIR		TAIR:locus:2149922
TAIR	locus:2180489	SUS1		GO:0010310	TAIR:Publication:501748728|PMID:22589469	RCA		P	AT5G20830	AT5G20830|SUS1|ASUS1|atsus1|sucrose synthase 1|T1M15.230|T1M15_230	protein	taxon:3702	20120530	TAIR		TAIR:locus:2180489
TAIR	locus:2171157	WRKY38		GO:0010310	TAIR:Publication:501748728|PMID:22589469	RCA		P	AT5G22570	AT5G22570|WRKY38|ATWRKY38|WRKY DNA-binding protein 38|ARABIDOPSIS THALIANA WRKY DNA-BINDING PROTEIN 38|MQJ16.11|MQJ16_11	protein	taxon:3702	20120530	TAIR		TAIR:locus:2171157
TAIR	locus:2153924	DMR6		GO:0010310	TAIR:Publication:501748728|PMID:22589469	RCA		P	AT5G24530	AT5G24530|DMR6|DOWNY MILDEW RESISTANT 6|K18P6.6|K18P6_6	protein	taxon:3702	20120530	TAIR		TAIR:locus:2153924
TAIR	locus:2149353	COL4		GO:0010310	TAIR:Publication:501748728|PMID:22589469	RCA		P	AT5G24930	AT5G24930|ATCOL4|COL4|BBX5|CONSTANS-like 4|B-box domain protein 5|F6A4.140|F6A4_140	protein	taxon:3702	20120530	TAIR		TAIR:locus:2149353
TAIR	locus:2148548	CBP60G		GO:0010310	TAIR:Publication:501748728|PMID:22589469	RCA		P	AT5G26920	AT5G26920|CBP60G|Cam-binding protein 60-like G|F2P16.9|F2P16_9	protein	taxon:3702	20120530	TAIR		TAIR:locus:2148548
TAIR	locus:2177142	AT5G39020		GO:0010310	TAIR:Publication:501748728|PMID:22589469	RCA		P	AT5G39020	AT5G39020|MXF12.30|MXF12_30	protein	taxon:3702	20120530	TAIR		TAIR:locus:2177142
TAIR	locus:2178032	AT5G39890		GO:0010310	TAIR:Publication:501748728|PMID:22589469	RCA		P	AT5G39890	AT5G39890|MYH19.8|MYH19_8	protein	taxon:3702	20120530	TAIR		TAIR:locus:2178032
TAIR	locus:2178067	AATP1		GO:0010310	TAIR:Publication:501748728|PMID:22589469	RCA		P	AT5G40010	AT5G40010|AATP1|ASD|AAA-ATPase 1|ATPase-in-Seed-Development|MYH19.21|MYH19_21	protein	taxon:3702	20120530	TAIR		TAIR:locus:2178067
TAIR	locus:2173777	RLP54		GO:0010310	TAIR:Publication:501748728|PMID:22589469	RCA		P	AT5G40170	AT5G40170|AtRLP54|RLP54|receptor like protein 54|MSN9.70|MSN9_70	protein	taxon:3702	20120530	TAIR		TAIR:locus:2173777
TAIR	locus:2165452	AOS		GO:0010310	TAIR:Publication:501748728|PMID:22589469	RCA		P	AT5G42650	AT5G42650|AOS|CYP74A|DDE2|allene oxide synthase|CYTOCHROME P450 74A|DELAYED DEHISCENCE 2	protein	taxon:3702	20120530	TAIR		TAIR:locus:2165452
TAIR	locus:2172497	CAD1		GO:0010310	TAIR:Publication:501748728|PMID:22589469	RCA		P	AT5G44070	AT5G44070|CAD1|ARA8|ATPCS1|PCS1|CADMIUM SENSITIVE 1|ARABIDOPSIS THALIANA PHYTOCHELATIN SYNTHASE 1|PHYTOCHELATIN SYNTHASE 1|MRH10.18|MRH10_18|PHYTOCHELATIN SYNTHASE	protein	taxon:3702	20120530	TAIR		TAIR:locus:2172497
TAIR	locus:2149614	AT5G52760		GO:0010310	TAIR:Publication:501748728|PMID:22589469	RCA		P	AT5G52760	AT5G52760|F6N7.25|F6N7_25	protein	taxon:3702	20120530	TAIR		TAIR:locus:2149614
TAIR	locus:2172089	ANK		GO:0010310	TAIR:Publication:501748728|PMID:22589469	RCA		P	AT5G54610	AT5G54610|ANK|BDA1|ankyrin|bian da 2 (becoming big in Chinese)|MRB17.11|MRB17_11	protein	taxon:3702	20120530	TAIR		TAIR:locus:2172089
TAIR	locus:2173942	AT5G55450		GO:0010310	TAIR:Publication:501748728|PMID:22589469	RCA		P	AT5G55450	AT5G55450|MTE17.16|MTE17_16	protein	taxon:3702	20120530	TAIR		TAIR:locus:2173942
TAIR	locus:2161760	CBL2		GO:0010310	TAIR:Publication:501748728|PMID:22589469	RCA		P	AT5G55990	AT5G55990|CBL2|ATCBL2|calcineurin B-like protein 2|mda7.3|mda7_3	protein	taxon:3702	20120530	TAIR		TAIR:locus:2161760
TAIR	locus:2178803	PLC1		GO:0010310	TAIR:Publication:501748728|PMID:22589469	RCA		P	AT5G58670	AT5G58670|ATPLC1|ATPLC|PLC1|phospholipase C1|ARABIDOPSIS THALIANA PHOSPHOLIPASE C|phospholipase C 1|MZN1.12|MZN1_12|PHOSPHOLIPASE C	protein	taxon:3702	20120530	TAIR		TAIR:locus:2178803
TAIR	locus:2175851	HDS		GO:0010310	TAIR:Publication:501748728|PMID:22589469	RCA		P	AT5G60600	AT5G60600|GCPE|ISPG|CSB3|CLB4|HDS|CONSTITUTIVE SUBTILISIN 3|CHLOROPLAST BIOGENESIS 4|4-hydroxy-3-methylbut-2-enyl diphosphate synthase|MUP24.15|MUP24_15	protein	taxon:3702	20120530	TAIR		TAIR:locus:2175851
TAIR	locus:2173572	RLK1		GO:0010310	TAIR:Publication:501748728|PMID:22589469	RCA		P	AT5G60900	AT5G60900|RLK1|receptor-like protein kinase 1	protein	taxon:3702	20120530	TAIR		TAIR:locus:2173572
TAIR	locus:2173557	TCP5		GO:0010310	TAIR:Publication:501748728|PMID:22589469	RCA		P	AT5G60970	AT5G60970|TCP5|TEOSINTE BRANCHED 1, cycloidea and PCF transcription factor 5|MSL3.11|MSL3_11	protein	taxon:3702	20120530	TAIR		TAIR:locus:2173557
TAIR	locus:2159426	SNAP33		GO:0010310	TAIR:Publication:501748728|PMID:22589469	RCA		P	AT5G61210	AT5G61210|SNAP33|ATSNAP33|SNP33|ATSNAP33B|soluble N-ethylmaleimide-sensitive factor adaptor protein 33|MAF19.2|MAF19_2	protein	taxon:3702	20120530	TAIR		TAIR:locus:2159426
TAIR	locus:2160619	SHA1		GO:0010310	TAIR:Publication:501748728|PMID:22589469	RCA		P	AT5G63780	AT5G63780|SHA1|shoot apical meristem arrest 1|MBK5.26|MBK5_26	protein	taxon:3702	20120530	TAIR		TAIR:locus:2160619
TAIR	locus:2156917	FNR1		GO:0010310	TAIR:Publication:501748728|PMID:22589469	RCA		P	AT5G66190	AT5G66190|ATLFNR1|FNR1|LEAF FNR 1|ferredoxin-NADP(+)-oxidoreductase 1|K2A18.27|K2A18_27|FERREDOXIN:NADP(H) OXIDOREDUCTASE|FNR1	protein	taxon:3702	20120530	TAIR		TAIR:locus:2156917
TAIR	locus:2154940	PSBO1		GO:0010310	TAIR:Publication:501748728|PMID:22589469	RCA		P	AT5G66570	AT5G66570|PSBO-1|OEE1|OEE33|OE33|PSBO1|MSP-1|PS II OXYGEN-EVOLVING COMPLEX 1|33 KDA OXYGEN EVOLVING POLYPEPTIDE 1|OXYGEN EVOLVING ENHANCER PROTEIN 33|OXYGEN EVOLVING COMPLEX 33 KILODALTON PROTEIN|MANGANESE-STABILIZING PROTEIN 1|K1F13.25|K1F13_25|MSP-1|PSBO|OEC33|oxygen evolving complex subunit 33 kda	protein	taxon:3702	20120530	TAIR		TAIR:locus:2154940
TAIR	locus:2006747	GAI		GO:0010325	TAIR:Publication:501748728|PMID:22589469	RCA		P	AT1G14920	AT1G14920|GAI|RGA2|GIBBERELLIC ACID INSENSITIVE|RESTORATION ON GROWTH ON AMMONIA 2|F10B6.34|F10B6_34|GAI PROTEIN	protein	taxon:3702	20120530	TAIR		TAIR:locus:2006747
TAIR	locus:2201557	RGL1		GO:0010325	TAIR:Publication:501748728|PMID:22589469	RCA		P	AT1G66350	AT1G66350|RGL1|RGL|RGA-like 1|T27F4.10|T27F4_10	protein	taxon:3702	20120530	TAIR		TAIR:locus:2201557
TAIR	locus:2005516	RGA1		GO:0010325	TAIR:Publication:501748728|PMID:22589469	RCA		P	AT2G01570	AT2G01570|RGA1|RGA|REPRESSOR OF GA1-3 1|REPRESSOR OF GA|F2I9.19|F2I9_19	protein	taxon:3702	20120530	TAIR		TAIR:locus:2005516
TAIR	locus:2099624	RGL2		GO:0010325	TAIR:Publication:501748728|PMID:22589469	RCA		P	AT3G03450	AT3G03450|RGL2|RGA-like 2|T21P5.13|T21P5_13	protein	taxon:3702	20120530	TAIR		TAIR:locus:2099624
TAIR	locus:2096314	GID1A		GO:0010325	TAIR:Publication:501748728|PMID:22589469	RCA		P	AT3G05120	AT3G05120|ATGID1A|GID1A|GA INSENSITIVE DWARF1A|T12H1.8|T12H1_8	protein	taxon:3702	20120530	TAIR		TAIR:locus:2096314
TAIR	locus:2099152	GID1B		GO:0010325	TAIR:Publication:501748728|PMID:22589469	RCA		P	AT3G63010	AT3G63010|ATGID1B|GID1B|GA INSENSITIVE DWARF1B|T20O10.110	protein	taxon:3702	20120530	TAIR		TAIR:locus:2099152
TAIR	locus:2135917	SLY1		GO:0010325	TAIR:Publication:501748728|PMID:22589469	RCA		P	AT4G24210	AT4G24210|SLY1|SLEEPY1|T22A6.40|T22A6_40	protein	taxon:3702	20120530	TAIR		TAIR:locus:2135917
TAIR	locus:2157477	RGL3		GO:0010325	TAIR:Publication:501748728|PMID:22589469	RCA		P	AT5G17490	AT5G17490|RGL3|AtRGL3|RGA-like protein 3|K3M16.60|K3M16_60	protein	taxon:3702	20120530	TAIR		TAIR:locus:2157477
TAIR	locus:2146425	GID1C		GO:0010325	TAIR:Publication:501748728|PMID:22589469	RCA		P	AT5G27320	AT5G27320|ATGID1C|GID1C|GA INSENSITIVE DWARF1C|F21A20.30|F21A20_30	protein	taxon:3702	20120530	TAIR		TAIR:locus:2146425
TAIR	locus:2024152	RING1B		GO:0010332	TAIR:Publication:501748728|PMID:22589469	RCA		P	AT1G03770	AT1G03770|ATRING1B|RING1B|ARABIDOPSIS THALIANA RING 1B|RING 1B|F21M11.32|F21M11_32	protein	taxon:3702	20120530	TAIR		TAIR:locus:2024152
TAIR	locus:2010672	AT1G04810		GO:0010332	TAIR:Publication:501748728|PMID:22589469	RCA		P	AT1G04810	AT1G04810|F13M7.20|F13M7_20	protein	taxon:3702	20120530	TAIR		TAIR:locus:2010672
TAIR	locus:2205359	AHP2		GO:0010332	TAIR:Publication:501748728|PMID:22589469	RCA		P	AT1G13330	AT1G13330|AHP2|Arabidopsis Hop2 homolog|T6J4.9|T6J4_9	protein	taxon:3702	20120530	TAIR		TAIR:locus:2205359
TAIR	locus:2010549	AT1G27900		GO:0010332	TAIR:Publication:501748728|PMID:22589469	RCA		P	AT1G27900	AT1G27900|F13K9.28|F13K9_28	protein	taxon:3702	20120530	TAIR		TAIR:locus:2010549
TAIR	locus:2015318	AT1G47570		GO:0010332	TAIR:Publication:501748728|PMID:22589469	RCA		P	AT1G47570	AT1G47570|F16N3.15|F16N3_15	protein	taxon:3702	20120530	TAIR		TAIR:locus:2015318
TAIR	locus:2202390	ATE2F2		GO:0010332	TAIR:Publication:501748728|PMID:22589469	RCA		P	AT1G47870	AT1G47870|E2FC|ATE2F2|ATE2FC|ARABIDOPSIS THALIANA HOMOLOG OF E2F C|T2E6.2|T2E6_2|TRANSCRIPTION FACTOR-2 E2F2|E2FC TRANSCRIPTION FACTOR	protein	taxon:3702	20120530	TAIR		TAIR:locus:2202390
TAIR	locus:2031005	AT1G50140		GO:0010332	TAIR:Publication:501748728|PMID:22589469	RCA		P	AT1G50140	AT1G50140|F2J10.1|F2J10_1	protein	taxon:3702	20120530	TAIR		TAIR:locus:2031005
TAIR	locus:2024598	SPO11-2		GO:0010332	TAIR:Publication:501748728|PMID:22589469	RCA		P	AT1G63990	AT1G63990|SPO11-2|sporulation 11-2|F22C12.24|F22C12_24	protein	taxon:3702	20120530	TAIR		TAIR:locus:2024598
TAIR	locus:2019569	ASY1		GO:0010332	TAIR:Publication:501748728|PMID:22589469	RCA		P	AT1G67370	AT1G67370|ASY1|ATASY1|ASYNAPTIC 1|F1N21.19	protein	taxon:3702	20120530	TAIR		TAIR:locus:2019569
TAIR	locus:2197629	AT1G67420		GO:0010332	TAIR:Publication:501748728|PMID:22589469	RCA		P	AT1G67420	AT1G67420|T1F15.12|T1F15_12	protein	taxon:3702	20120530	TAIR		TAIR:locus:2197629
TAIR	locus:2026810	KNAT2		GO:0010332	TAIR:Publication:501748728|PMID:22589469	RCA		P	AT1G70510	AT1G70510|KNAT2|ATK1|KNOTTED-like from Arabidopsis thaliana 2|ARABIDOPSIS THALIANA KN 1|F24J13.8|F24J13_8	protein	taxon:3702	20120530	TAIR		TAIR:locus:2026810
TAIR	locus:2207051	AT1G72270		GO:0010332	TAIR:Publication:501748728|PMID:22589469	RCA		P	AT1G72270	AT1G72270|T9N14.23|T9N14_23	protein	taxon:3702	20120530	TAIR		TAIR:locus:2207051
TAIR	locus:2005614	XRN3		GO:0010332	TAIR:Publication:501748728|PMID:22589469	RCA		P	AT1G75660	AT1G75660|XRN3|AtXRN3|5'-3' exoribonuclease 3|F10A5.15|F10A5_15	protein	taxon:3702	20120530	TAIR		TAIR:locus:2005614
TAIR	locus:2017894	AT1G79890		GO:0010332	TAIR:Publication:501748728|PMID:22589469	RCA		P	AT1G79890	AT1G79890|F19K16.15|F19K16_15	protein	taxon:3702	20120530	TAIR		TAIR:locus:2017894
TAIR	locus:2056770	MED8		GO:0010332	TAIR:Publication:501748728|PMID:22589469	RCA		P	AT2G03070	AT2G03070|MED8|mediator subunit 8|T17M13.24|T17M13_24	protein	taxon:3702	20120530	TAIR		TAIR:locus:2056770
TAIR	locus:2063804	AT2G03430		GO:0010332	TAIR:Publication:501748728|PMID:22589469	RCA		P	AT2G03430	AT2G03430|T4M8.14|T4M8_14	protein	taxon:3702	20120530	TAIR		TAIR:locus:2063804
TAIR	locus:2054577	RPA1A		GO:0010332	TAIR:Publication:501748728|PMID:22589469	RCA		P	AT2G06510	AT2G06510|ATRPA1A|RPA1A|RPA70A|ATRPA70A|ARABIDOPSIS THALIANA REPLICATION PROTEIN A 1A|replication protein A 1A|RPA70-KDA SUBUNIT A|ARABIDOPSIS THALIANA RPA70-KDA SUBUNIT A|T12H3.6|T12H3_6	protein	taxon:3702	20120530	TAIR		TAIR:locus:2054577
TAIR	locus:2059370	AGO6		GO:0010332	TAIR:Publication:501748728|PMID:22589469	RCA		P	AT2G32940	AT2G32940|AGO6|ARGONAUTE 6|T21L14.12|T21L14_12	protein	taxon:3702	20120530	TAIR		TAIR:locus:2059370
TAIR	locus:2044908	AT2G36480		GO:0010332	TAIR:Publication:501748728|PMID:22589469	RCA		P	AT2G36480	AT2G36480|F1O11.23	protein	taxon:3702	20120530	TAIR		TAIR:locus:2044908
TAIR	locus:2058001	GSL8		GO:0010332	TAIR:Publication:501748728|PMID:22589469	RCA		P	AT2G36850	AT2G36850|ATGSL08|GSL8|GSL08|ATGSL8|CHOR|ET2|GLUCAN SYNTHASE-LIKE 8|CHORUS|ENLARGED TETRAD 2|T1J8.3|T1J8_3|ATGSL08|GSL8	protein	taxon:3702	20120530	TAIR		TAIR:locus:2058001
TAIR	locus:2065011	APC7		GO:0010332	TAIR:Publication:501748728|PMID:22589469	RCA		P	AT2G39090	AT2G39090|APC7|AtAPC7|anaphase-promoting complex 7|T7F6.26|T7F6_26	protein	taxon:3702	20120530	TAIR		TAIR:locus:2065011
TAIR	locus:2062693	AT2G41620		GO:0010332	TAIR:Publication:501748728|PMID:22589469	RCA		P	AT2G41620	AT2G41620|T32G6.14|T32G6_14	protein	taxon:3702	20120530	TAIR		TAIR:locus:2062693
TAIR	locus:2052362	AT2G42720		GO:0010332	TAIR:Publication:501748728|PMID:22589469	RCA		P	AT2G42720	AT2G42720|F7D19.28|F7D19_28	protein	taxon:3702	20120530	TAIR		TAIR:locus:2052362
TAIR	locus:2096692	AT3G01410		GO:0010332	TAIR:Publication:501748728|PMID:22589469	RCA		P	AT3G01410	AT3G01410|T13O15.5|T13O15_5	protein	taxon:3702	20120530	TAIR		TAIR:locus:2096692
TAIR	locus:2074557	AT3G02400		GO:0010332	TAIR:Publication:501748728|PMID:22589469	RCA		P	AT3G02400	AT3G02400|F16B3.3|F16B3_3	protein	taxon:3702	20120530	TAIR		TAIR:locus:2074557
TAIR	locus:2076934	NBS1		GO:0010332	TAIR:Publication:501748728|PMID:22589469	RCA		P	AT3G02680	AT3G02680|NBS1|ATNBS1|nijmegen breakage syndrome 1|F16B3.31|F16B3_31	protein	taxon:3702	20120530	TAIR		TAIR:locus:2076934
TAIR	locus:2084873	DAN1		GO:0010332	TAIR:Publication:501748728|PMID:22589469	RCA		P	AT3G04620	AT3G04620|DAN1|D NUCLDUO1-ACTIVATEEIC ACID BINDING PROTEIN 1|F7O18.10|F7O18_10	protein	taxon:3702	20120530	TAIR		TAIR:locus:2084873
TAIR	locus:2090044	ATSPO11-1		GO:0010332	TAIR:Publication:501748728|PMID:22589469	RCA		P	AT3G13170	AT3G13170|ATSPO11-1|MJG19.19|SPO11-1	protein	taxon:3702	20120530	TAIR		TAIR:locus:2090044
TAIR	locus:2094083	RAD54		GO:0010332	TAIR:Publication:501748728|PMID:22589469	RCA		P	AT3G19210	AT3G19210|ATRAD54|CHR25|RAD54|homolog of RAD54|MVI11.15	protein	taxon:3702	20120530	TAIR		TAIR:locus:2094083
TAIR	locus:2092404	MSH5		GO:0010332	TAIR:Publication:501748728|PMID:22589469	RCA		P	AT3G20475	AT3G20475|ATMSH5|MSH5|MUTS-HOMOLOGUE 5|MQC12.27	protein	taxon:3702	20120530	TAIR		TAIR:locus:2092404
TAIR	locus:2094369	TSO1		GO:0010332	TAIR:Publication:501748728|PMID:22589469	RCA		P	AT3G22780	AT3G22780|TSO1|ATTSO1|CHINESE FOR 'UGLY'|MWI23.15|AtTSO1	protein	taxon:3702	20120530	TAIR		TAIR:locus:2094369
TAIR	locus:2076003	CYP71		GO:0010332	TAIR:Publication:501748728|PMID:22589469	RCA		P	AT3G44600	AT3G44600|CYP71|AtCYP71|cyclophilin 71|F14L2.150	protein	taxon:3702	20120530	TAIR		TAIR:locus:2076003
TAIR	locus:2077102	AT3G45830		GO:0010332	TAIR:Publication:501748728|PMID:22589469	RCA		P	AT3G45830	AT3G45830|F16L2.40	protein	taxon:3702	20120530	TAIR		TAIR:locus:2077102
TAIR	locus:2100459	ATM		GO:0010332	TAIR:Publication:501748728|PMID:22589469	RCA		P	AT3G48190	AT3G48190|ATM|ATATM|PIG1|ataxia-telangiectasia mutated|ARABIDOPSIS THALIANA ATAXIA-TELANGIECTASIA MUTATED|pcd in male gametogenesis 1|T24C20.1	protein	taxon:3702	20120530	TAIR		TAIR:locus:2100459
TAIR	locus:2100479	AT3G48210		GO:0010332	TAIR:Publication:501748728|PMID:22589469	RCA		P	AT3G48210	AT3G48210|T24C20.90	protein	taxon:3702	20120530	TAIR		TAIR:locus:2100479
TAIR	locus:2084259	AT3G66652		GO:0010332	TAIR:Publication:501748728|PMID:22589469	RCA		P	AT3G66652	AT3G66652|T8E24.6|T8E24_6	protein	taxon:3702	20120530	TAIR		TAIR:locus:2084259
TAIR	locus:2005523	PARP2		GO:0010332	TAIR:Publication:501748728|PMID:22589469	RCA		P	AT4G02390	AT4G02390|APP|PARP2|PP|poly(ADP-ribose) polymerase|poly(ADP-ribose) polymerase 2|T14P8.19|T14P8_19|poly(adp-ribose) polymerase	protein	taxon:3702	20120530	TAIR		TAIR:locus:2005523
TAIR	locus:2135069	AT4G04670		GO:0010332	TAIR:Publication:501748728|PMID:22589469	RCA		P	AT4G04670	AT4G04670|T19J18.2|T19J18_2	protein	taxon:3702	20120530	TAIR		TAIR:locus:2135069
TAIR	locus:2129545	AT4G14970		GO:0010332	TAIR:Publication:501748728|PMID:22589469	RCA		P	AT4G14970	AT4G14970|DL3525W|FCAALL.148	protein	taxon:3702	20120530	TAIR		TAIR:locus:2129545
TAIR	locus:2130913	MSH4		GO:0010332	TAIR:Publication:501748728|PMID:22589469	RCA		P	AT4G17380	AT4G17380|MSH4|ATMSH4|MUTS-like protein 4|MUTS HOMOLOG 4|ARABIDOPSIS MUTS HOMOLOG 4|DL4725W|FCAALL.423	protein	taxon:3702	20120530	TAIR		TAIR:locus:2130913
TAIR	locus:2129311	AT4G17620		GO:0010332	TAIR:Publication:501748728|PMID:22589469	RCA		P	AT4G17620	AT4G17620|DL4845W|FCAALL.74	protein	taxon:3702	20120530	TAIR		TAIR:locus:2129311
TAIR	locus:2124534	SNI1		GO:0010332	TAIR:Publication:501748728|PMID:22589469	RCA		P	AT4G18470	AT4G18470|SNI1|SUPPRESSOR OF NPR1-1, INDUCIBLE 1|F28J12.3|F28J12_3|SUPPRESSOR OF NPR1-1, INDUCIBLE 1	protein	taxon:3702	20120530	TAIR		TAIR:locus:2124534
TAIR	locus:2134766	AT4G19130		GO:0010332	TAIR:Publication:501748728|PMID:22589469	RCA		P	AT4G19130	AT4G19130|T18B16.100|T18B16_100	protein	taxon:3702	20120530	TAIR		TAIR:locus:2134766
TAIR	locus:2133109	BRCA1		GO:0010332	TAIR:Publication:501748728|PMID:22589469	RCA		P	AT4G21070	AT4G21070|ATBRCA1|BRCA1|ARABIDOPSIS THALIANA BREAST CANCER SUSCEPTIBILITY1|breast cancer susceptibility1|T13K14.230	protein	taxon:3702	20120530	TAIR		TAIR:locus:2133109
TAIR	locus:2127238	ESP		GO:0010332	TAIR:Publication:501748728|PMID:22589469	RCA		P	AT4G22970	AT4G22970|RSW4|AESP|ESP|RADIALLY SWOLLEN 4|homolog of separase|EXTRA SPINDLE POLES|F7H19.150|F7H19_150	protein	taxon:3702	20120530	TAIR		TAIR:locus:2127238
TAIR	locus:2117303	SRS2		GO:0010332	TAIR:Publication:501748728|PMID:22589469	RCA		P	AT4G25120	AT4G25120|SRS2|ATSRS2|SUPPRESSOR OF RAD SIX-SCREEN MUTANT 2|ARABIDOPSIS THALIANA SUPPRESSOR OF RAD SIX-SCREEN MUTANT 2|F24A6.8	protein	taxon:3702	20120530	TAIR		TAIR:locus:2117303
TAIR	locus:2119881	ATMND1		GO:0010332	TAIR:Publication:501748728|PMID:22589469	RCA		P	AT4G29170	AT4G29170|ATMND1|F19B15.200|F19B15_200	protein	taxon:3702	20120530	TAIR		TAIR:locus:2119881
TAIR	locus:2127923	MLH3		GO:0010332	TAIR:Publication:501748728|PMID:22589469	RCA		P	AT4G35520	AT4G35520|MLH3|ATMLH3|MUTL protein homolog 3|F8D20.30|F8D20_30	protein	taxon:3702	20120530	TAIR		TAIR:locus:2127923
TAIR	locus:2126377	CYCB1;1		GO:0010332	TAIR:Publication:501748728|PMID:22589469	RCA		P	AT4G37490	AT4G37490|CYC1|CYCB1;1|CYCB1|CYCLIN 1|CYCLIN B1;1|F6G17.140|F6G17_140|CYCLIN B1;1|CYCLIN 1	protein	taxon:3702	20120530	TAIR		TAIR:locus:2126377
TAIR	locus:2141791	AT4G38780		GO:0010332	TAIR:Publication:501748728|PMID:22589469	RCA		P	AT4G38780	AT4G38780|T9A14.60|T9A14_60	protein	taxon:3702	20120530	TAIR		TAIR:locus:2141791
TAIR	locus:2135262	AT4G39680		GO:0010332	TAIR:Publication:501748728|PMID:22589469	RCA		P	AT4G39680	AT4G39680|T19P19.70|T19P19_70	protein	taxon:3702	20120530	TAIR		TAIR:locus:2135262
TAIR	locus:2179122	APTX		GO:0010332	TAIR:Publication:501748728|PMID:22589469	RCA		P	AT5G01310	AT5G01310|APTX|APRATAXIN-like|T10O8.20|T10O8_20	protein	taxon:3702	20120530	TAIR		TAIR:locus:2179122
TAIR	locus:2144568	TRFL10		GO:0010332	TAIR:Publication:501748728|PMID:22589469	RCA		P	AT5G03780	AT5G03780|TRFL10|TRF-like 10|F17C15.200|F17C15_200	protein	taxon:3702	20120530	TAIR		TAIR:locus:2144568
TAIR	locus:2179954	AT5G04320		GO:0010332	TAIR:Publication:501748728|PMID:22589469	RCA		P	AT5G04320	AT5G04320|T19N18.50|T19N18_50	protein	taxon:3702	20120530	TAIR		TAIR:locus:2179954
TAIR	locus:2164270	UBA 2		GO:0010332	TAIR:Publication:501748728|PMID:22589469	RCA		P	AT5G06460	AT5G06460|ATUBA2|UBA 2|ARABIDOPSIS THALIANA UBIQUITIN ACTIVATING ENZYME 2|ubiquitin activating enzyme 2|MHF15.2|MHF15_2	protein	taxon:3702	20120530	TAIR		TAIR:locus:2164270
TAIR	locus:2142753	AT5G07810		GO:0010332	TAIR:Publication:501748728|PMID:22589469	RCA		P	AT5G07810	AT5G07810|MXM12.5|MXM12_5	protein	taxon:3702	20120530	TAIR		TAIR:locus:2142753
TAIR	locus:2150753	HDC1		GO:0010332	TAIR:Publication:501748728|PMID:22589469	RCA		P	AT5G08450	AT5G08450|HDC1|RXT3-like|Histone Deactylation Complex 1|RXT3-like|F8L15.180|F8L15_180	protein	taxon:3702	20120530	TAIR		TAIR:locus:2150753
TAIR	locus:2159592	AT5G08500		GO:0010332	TAIR:Publication:501748728|PMID:22589469	RCA		P	AT5G08500	AT5G08500|F8L15.19	protein	taxon:3702	20120530	TAIR		TAIR:locus:2159592
TAIR	locus:505006609	AT5G12410		GO:0010332	TAIR:Publication:501748728|PMID:22589469	RCA		P	AT5G12410	AT5G12410	protein	taxon:3702	20120530	TAIR		TAIR:locus:505006609
TAIR	locus:2144915	AT5G18950		GO:0010332	TAIR:Publication:501748728|PMID:22589469	RCA		P	AT5G18950	AT5G18950|F17K4.200|F17K4_200	protein	taxon:3702	20120530	TAIR		TAIR:locus:2144915
TAIR	locus:2147092	RAD51		GO:0010332	TAIR:Publication:501748728|PMID:22589469	RCA		P	AT5G20850	AT5G20850|ATRAD51|RAD51|F22D1.20|F22D1_20	protein	taxon:3702	20120530	TAIR		TAIR:locus:2147092
TAIR	locus:2169799	GMI1		GO:0010332	TAIR:Publication:501748728|PMID:22589469	RCA		P	AT5G24280	AT5G24280|GMI1|GAMMA-IRRADIATION AND MITOMYCIN C INDUCED 1|MOP9.10|MOP9_10	protein	taxon:3702	20120530	TAIR		TAIR:locus:2169799
TAIR	locus:2164481	ATR		GO:0010332	TAIR:Publication:501748728|PMID:22589469	RCA		P	AT5G40820	AT5G40820|ATRAD3|ATR|ATATR|Ataxia telangiectasia-mutated and RAD3-related|ARABIDOPSIS THALIANA ATAXIA TELANGIECTASIA-MUTATED AND RAD3-RELATED|MHK7.5|MHK7_5	protein	taxon:3702	20120530	TAIR		TAIR:locus:2164481
TAIR	locus:2164501	SYN2		GO:0010332	TAIR:Publication:501748728|PMID:22589469	RCA		P	AT5G40840	AT5G40840|SYN2|AtRAD21.1|Sister chromatid cohesion 1 (SCC1) protein homolog 2|MHK7.7|MHK7_7	protein	taxon:3702	20120530	TAIR		TAIR:locus:2164501
TAIR	locus:2156519	XRI1		GO:0010332	TAIR:Publication:501748728|PMID:22589469	RCA		P	AT5G48720	AT5G48720|XRI|XRI1|X-RAY INDUCED TRANSCRIPT|X-RAY INDUCED TRANSCRIPT 1|K24G6.5|K24G6_5	protein	taxon:3702	20120530	TAIR		TAIR:locus:2156519
TAIR	locus:2164175	NRPC1		GO:0010332	TAIR:Publication:501748728|PMID:22589469	RCA		P	AT5G60040	AT5G60040|NRPC1|nuclear RNA polymerase C1|MGO3.13|MGO3_13	protein	taxon:3702	20120530	TAIR		TAIR:locus:2164175
TAIR	locus:2160816	AT5G63960		GO:0010332	TAIR:Publication:501748728|PMID:22589469	RCA		P	AT5G63960	AT5G63960|MBM17.6|MBM17_6	protein	taxon:3702	20120530	TAIR		TAIR:locus:2160816
TAIR	locus:2171795	AT5G65180		GO:0010332	TAIR:Publication:501748728|PMID:22589469	RCA		P	AT5G65180	AT5G65180|MQN23.12|MQN23_12	protein	taxon:3702	20120530	TAIR		TAIR:locus:2171795
TAIR	locus:2018359	MPI7		GO:0010351	TAIR:Publication:501748728|PMID:22589469	RCA		P	AT1G04260	AT1G04260|MPI7|MPIP7|PRA1.D|CAMV movement protein interacting protein 7|PRENYLATED RAB ACCEPTOR 1.D|F19P19.30|F19P19_30	protein	taxon:3702	20120530	TAIR		TAIR:locus:2018359
TAIR	locus:2198753	AT1G05840		GO:0010351	TAIR:Publication:501748728|PMID:22589469	RCA		P	AT1G05840	AT1G05840|T20M3.11|T20M3_11	protein	taxon:3702	20120530	TAIR		TAIR:locus:2198753
TAIR	locus:2007392	CHX14		GO:0010351	TAIR:Publication:501748728|PMID:22589469	RCA		P	AT1G06970	AT1G06970|CHX14|ATCHX14|cation/hydrogen exchanger 14|F10K1.31|F10K1_31	protein	taxon:3702	20120530	TAIR		TAIR:locus:2007392
TAIR	locus:1005716662	CHX6B		GO:0010351	TAIR:Publication:501748728|PMID:22589469	RCA		P	AT1G08135	AT1G08135|ATCHX6B|CHX6B|cation/H+ exchanger 6B	protein	taxon:3702	20120530	TAIR		TAIR:locus:1005716662
TAIR	locus:2006762	NHX8		GO:0010351	TAIR:Publication:501748728|PMID:22589469	RCA		P	AT1G14660	AT1G14660|ATNHX8|NHX8|Na+/H+ exchanger 8|SODIUM HYDROGEN EXCHANGER 8|F10B6.1|F10B6_1	protein	taxon:3702	20120530	TAIR		TAIR:locus:2006762
TAIR	locus:2036194	GOS11		GO:0010351	TAIR:Publication:501748728|PMID:22589469	RCA		P	AT1G15880	AT1G15880|GOS11|atgos11|golgi snare 11|F7H2.21|F7H2_21	protein	taxon:3702	20120530	TAIR		TAIR:locus:2036194
TAIR	locus:2007893	TIM23-1		GO:0010351	TAIR:Publication:501748728|PMID:22589469	RCA		P	AT1G17530	AT1G17530|ATTIM23-1|TIM23-1|translocase of inner mitochondrial membrane 23|F11A6.23	protein	taxon:3702	20120530	TAIR		TAIR:locus:2007893
TAIR	locus:2200595	VTI1B		GO:0010351	TAIR:Publication:501748728|PMID:22589469	RCA		P	AT1G26670	AT1G26670|VTI12|ATVTI12|VTI1B|VESICAL TRANSPORT V-SNARE 12|T24P13.5|T24P13_5	protein	taxon:3702	20120530	TAIR		TAIR:locus:2200595
TAIR	locus:2015914	NTF2A		GO:0010351	TAIR:Publication:501748728|PMID:22589469	RCA		P	AT1G27310	AT1G27310|NTF2A|nuclear transport factor 2A|F17L21.10|F17L21_10	protein	taxon:3702	20120530	TAIR		TAIR:locus:2015914
TAIR	locus:2020068	NHX5		GO:0010351	TAIR:Publication:501748728|PMID:22589469	RCA		P	AT1G54370	AT1G54370|NHX5|ATNHX5|sodium hydrogen exchanger 5|NA+/H+ ANTIPORTER 5|F20D21.19|F20D21_19	protein	taxon:3702	20120530	TAIR		TAIR:locus:2020068
TAIR	locus:2019853	NHX6		GO:0010351	TAIR:Publication:501748728|PMID:22589469	RCA		P	AT1G79610	AT1G79610|ATNHX6|NHX6|ARABIDOPSIS NA+/H+ ANTIPORTER 6|Na+/H+ antiporter 6|F20B17.4|F20B17_4	protein	taxon:3702	20120530	TAIR		TAIR:locus:2019853
TAIR	locus:2017804	TED3		GO:0010351	TAIR:Publication:501748728|PMID:22589469	RCA		P	AT1G79810	AT1G79810|TED3|PEX2|ATPEX2|REVERSAL OF THE DET PHENOTYPE 3|PEROXIN 2|ARABIDOPSIS PEROXIN 2|F20B17.23|F20B17_23|PEX2P	protein	taxon:3702	20120530	TAIR		TAIR:locus:2017804
TAIR	locus:2041100	SOS1		GO:0010351	TAIR:Publication:501748728|PMID:22589469	RCA		P	AT2G01980	AT2G01980|SOS1|ATSOS1|ATNHX7|SALT OVERLY SENSITIVE 1|ARABIDOPSIS SALT OVERLY SENSITIVE 1|ARABIDOPSIS NA+/H+ ANTIPORTER 7|F14H20.5|F14H20_5	protein	taxon:3702	20120530	TAIR		TAIR:locus:2041100
TAIR	locus:2041125	PTR2		GO:0010351	TAIR:Publication:501748728|PMID:22589469	RCA		P	AT2G02040	AT2G02040|ATPTR2-B|NTR1|PTR2-B|PTR2|ATPTR2|NITRATE TRANSPORTER 1|peptide transporter 2|ARABIDOPSIS THALIANA PEPTIDE TRANSPORTER 2|F14H20.11|F14H20_11|HISTIDINE TRANSPORT PROTEIN	protein	taxon:3702	20120530	TAIR		TAIR:locus:2041125
TAIR	locus:2050382	KEA4		GO:0010351	TAIR:Publication:501748728|PMID:22589469	RCA		P	AT2G19600	AT2G19600|ATKEA4|KEA4|K+ efflux antiporter 4|F3P11.20|F3P11_20	protein	taxon:3702	20120530	TAIR		TAIR:locus:2050382
TAIR	locus:2038678	SKD1		GO:0010351	TAIR:Publication:501748728|PMID:22589469	RCA		P	AT2G27600	AT2G27600|SKD1|VPS4|ATSKD1|SUPPRESSOR OF K+ TRANSPORT GROWTH DEFECT1|VACUOLAR PROTEIN SORTING 4|F10A12.27|F10A12_27	protein	taxon:3702	20120530	TAIR		TAIR:locus:2038678
TAIR	locus:2046178	ATCHX8		GO:0010351	TAIR:Publication:501748728|PMID:22589469	RCA		P	AT2G28180	AT2G28180|ATCHX8|CHX8|CHX08|CATION/H+ EXCHANGER 8|F24D13.3|F24D13_3	protein	taxon:3702	20120530	TAIR		TAIR:locus:2046178
TAIR	locus:2053210	CXIP4		GO:0010351	TAIR:Publication:501748728|PMID:22589469	RCA		P	AT2G28910	AT2G28910|CXIP4|CAX interacting protein 4|F8N16.20|F8N16_20	protein	taxon:3702	20120530	TAIR		TAIR:locus:2053210
TAIR	locus:2060827	ATCHX13		GO:0010351	TAIR:Publication:501748728|PMID:22589469	RCA		P	AT2G30240	AT2G30240|ATCHX13|CHX13|CATION/H+ EXCHANGER 13|T9D9.5|T9D9_5	protein	taxon:3702	20120530	TAIR		TAIR:locus:2060827
TAIR	locus:2045283	CHX21		GO:0010351	TAIR:Publication:501748728|PMID:22589469	RCA		P	AT2G31910	AT2G31910|ATCHX21|CHX21|cation/H+ exchanger 21|F20M17.5|F20M17_5	protein	taxon:3702	20120530	TAIR		TAIR:locus:2045283
TAIR	locus:2114810	NHX2		GO:0010351	TAIR:Publication:501748728|PMID:22589469	RCA		P	AT3G05030	AT3G05030|NHX2|ATNHX2|sodium hydrogen exchanger 2|T9J14.2|T9J14_2	protein	taxon:3702	20120530	TAIR		TAIR:locus:2114810
TAIR	locus:2081111	NHX4		GO:0010351	TAIR:Publication:501748728|PMID:22589469	RCA		P	AT3G06370	AT3G06370|NHX4|ATNHX4|sodium hydrogen exchanger 4|F24P17.16|F24P17_16	protein	taxon:3702	20120530	TAIR		TAIR:locus:2081111
TAIR	locus:2077562	PDE320		GO:0010351	TAIR:Publication:501748728|PMID:22589469	RCA		P	AT3G06960	AT3G06960|PDE320|TGD4|PIGMENT DEFECTIVE 320|TRIGALACTOSYLDIACYLGLYCEROL 4|F17A9.11	protein	taxon:3702	20120530	TAIR		TAIR:locus:2077562
TAIR	locus:2079621	PEX13		GO:0010351	TAIR:Publication:501748728|PMID:22589469	RCA		P	AT3G07560	AT3G07560|APM2|PEX13|ABERRANT PEROXISOME MORPHOLOGY 2|peroxin 13|F21O3.27	protein	taxon:3702	20120530	TAIR		TAIR:locus:2079621
TAIR	locus:2082142	CHX4		GO:0010351	TAIR:Publication:501748728|PMID:22589469	RCA		P	AT3G44900	AT3G44900|ATCHX4|CHX4|cation/H+ exchanger 4|F28D10.90	protein	taxon:3702	20120530	TAIR		TAIR:locus:2082142
TAIR	locus:2078416	AT3G56310		GO:0010351	TAIR:Publication:501748728|PMID:22589469	RCA		P	AT3G56310	AT3G56310|F18O21.270	protein	taxon:3702	20120530	TAIR		TAIR:locus:2078416
TAIR	locus:2137380	ACBP2		GO:0010351	TAIR:Publication:501748728|PMID:22589469	RCA		P	AT4G27780	AT4G27780|ACBP2|AtACBP2|acyl-CoA binding protein 2|T27E11.20|T27E11_20|ACYL-COA BINDING PROTEIN ACBP2	protein	taxon:3702	20120530	TAIR		TAIR:locus:2137380
TAIR	locus:2118234	VPS15		GO:0010351	TAIR:Publication:501748728|PMID:22589469	RCA		P	AT4G29380	AT4G29380|VPS15|AtVPS15|vacuolar protein sorting 15|Arabidopsis thaliana vacuolar protein sorting 15|F17A13.200|F17A13_200	protein	taxon:3702	20120530	TAIR		TAIR:locus:2118234
TAIR	locus:2115370	APP1		GO:0010351	TAIR:Publication:501748728|PMID:22589469	RCA		P	AT4G36760	AT4G36760|ATAPP1|APP1|ARABIDOPSIS THALIANA AMINOPEPTIDASE P1|aminopeptidase P1|AP22.64|AP22_64	protein	taxon:3702	20120530	TAIR		TAIR:locus:2115370
TAIR	locus:2149740	CHX26		GO:0010351	TAIR:Publication:501748728|PMID:22589469	RCA		P	AT5G01680	AT5G01680|ATCHX26|CHX26|ARABIDOPSIS THALIANA CATION/HYDROGEN EXCHANGER 26|cation/H+ exchanger 26|F7A7.200|F7A7_200	protein	taxon:3702	20120530	TAIR		TAIR:locus:2149740
TAIR	locus:2185198	PRA1.A1		GO:0010351	TAIR:Publication:501748728|PMID:22589469	RCA		P	AT5G02040	AT5G02040|PRA1.A1|prenylated RAB acceptor 1.A1|T7H20.90|T7H20_90	protein	taxon:3702	20120530	TAIR		TAIR:locus:2185198
TAIR	locus:2142594	EIN2		GO:0010351	TAIR:Publication:501748728|PMID:22589469	RCA		P	AT5G03280	AT5G03280|EIN2|PIR2|CKR1|ERA3|ORE3|ORE2|ATEIN2|ETHYLENE INSENSITIVE 2|CYTOKININ RESISTANT 1|ENHANCED RESPONSE TO ABA3|ORESARA 3|ORESARA 2|F12E4.10|F12E4_10	protein	taxon:3702	20120530	TAIR		TAIR:locus:2142594
TAIR	locus:2183374	AT5G07360		GO:0010351	TAIR:Publication:501748728|PMID:22589469	RCA		P	AT5G07360	AT5G07360|T2I1.70|T2I1_70	protein	taxon:3702	20120530	TAIR		TAIR:locus:2183374
TAIR	locus:2181910	KEA6		GO:0010351	TAIR:Publication:501748728|PMID:22589469	RCA		P	AT5G11800	AT5G11800|KEA6|ATKEA6|K+ efflux antiporter 6|ARABIDOPSIS THALIANA K+ EFFLUX ANTIPORTER 6|T22P22.190|T22P22_190	protein	taxon:3702	20120530	TAIR		TAIR:locus:2181910
TAIR	locus:2172631	CHX3		GO:0010351	TAIR:Publication:501748728|PMID:22589469	RCA		P	AT5G22900	AT5G22900|ATCHX3|CHX3|ARABIDOPSIS THALIANA CATION/H+ EXCHANGER 3|cation/H+ exchanger 3|MRN17.13|MRN17_13	protein	taxon:3702	20120530	TAIR		TAIR:locus:2172631
TAIR	locus:2181246	NHX1		GO:0010351	TAIR:Publication:501748728|PMID:22589469	RCA		P	AT5G27150	AT5G27150|NHX1|ATNHX|AT-NHX1|ATNHX1|Na+/H+ exchanger 1|T21B4.60|T21B4_60|NA(+)/H(+) ANTIPORTER	protein	taxon:3702	20120530	TAIR		TAIR:locus:2181246
TAIR	locus:2166168	CHX24		GO:0010351	TAIR:Publication:501748728|PMID:22589469	RCA		P	AT5G37060	AT5G37060|ATCHX24|CHX24|ARABIDOPSIS THALIANA CATION/H+ EXCHANGER 24|cation/H+ exchanger 24|MJG14.5|MJG14_5	protein	taxon:3702	20120530	TAIR		TAIR:locus:2166168
TAIR	locus:2165326	KEA5		GO:0010351	TAIR:Publication:501748728|PMID:22589469	RCA		P	AT5G51710	AT5G51710|KEA5|ATKEA5|K+ efflux antiporter 5|ARABIDOPSIS THALIANA K+ EFFLUX ANTIPORTER 5|MIO24.16|MIO24_16	protein	taxon:3702	20120530	TAIR		TAIR:locus:2165326
TAIR	locus:2173972	NHX3		GO:0010351	TAIR:Publication:501748728|PMID:22589469	RCA		P	AT5G55470	AT5G55470|ATNHX3|NHX3|ARABIDOPSIS THALIANA NA+/H+ (SODIUM HYDROGEN) EXCHANGER 3|Na+/H+ (sodium hydrogen) exchanger 3|MTE17.18|MTE17_18	protein	taxon:3702	20120530	TAIR		TAIR:locus:2173972
TAIR	locus:2177606	PEX5		GO:0010351	TAIR:Publication:501748728|PMID:22589469	RCA		P	AT5G56290	AT5G56290|PEX5|ATPEX5|EMB2790|peroxin 5|ARABIDOPSIS PEROXIN 5|EMBRYO DEFECTIVE 2790|MXK23.3|MXK23_3	protein	taxon:3702	20120530	TAIR		TAIR:locus:2177606
TAIR	locus:2156872	RMR1		GO:0010351	TAIR:Publication:501748728|PMID:22589469	RCA		P	AT5G66160	AT5G66160|ATRMR1|RMR1|ARABIDOPSIS THALIANA RECEPTOR HOMOLOGY REGION TRANSMEMBRANE DOMAIN RING H2 MOTIF PROTEIN 1|receptor homology region transmembrane domain ring H2 motif protein 1|K2A18.24|K2A18_24|REMEMBR-H2 PROTEIN JR700	protein	taxon:3702	20120530	TAIR		TAIR:locus:2156872
TAIR	locus:2202038	AT1G12160		GO:0010359	TAIR:Publication:501748728|PMID:22589469	RCA		P	AT1G12160	AT1G12160|T28K15.10|T28K15_10	protein	taxon:3702	20120530	TAIR		TAIR:locus:2202038
TAIR	locus:2014819	AT1G13970		GO:0010359	TAIR:Publication:501748728|PMID:22589469	RCA		P	AT1G13970	AT1G13970|F16A14.19	protein	taxon:3702	20120530	TAIR		TAIR:locus:2014819
TAIR	locus:2009512	AT1G22440		GO:0010359	TAIR:Publication:501748728|PMID:22589469	RCA		P	AT1G22440	AT1G22440|F12K8.21|F12K8_21	protein	taxon:3702	20120530	TAIR		TAIR:locus:2009512
TAIR	locus:2032950	TLP10		GO:0010359	TAIR:Publication:501748728|PMID:22589469	RCA		P	AT1G25280	AT1G25280|AtTLP10|TLP10|tubby like protein 10|F4F7.33|F4F7_33	protein	taxon:3702	20120530	TAIR		TAIR:locus:2032950
TAIR	locus:2827528	CPK6		GO:0010359	TAIR:Publication:501748728|PMID:22589469	RCA		P	AT2G17290	AT2G17290|CPK6|ATCDPK3|ATCPK6|calcium dependent protein kinase 6|ARABIDOPSIS THALIANA CALMODULIN-DOMAIN PROTEIN KINASE 3|ARABIDOPSIS THALIANA CALCIUM-DEPENDENT PROTEIN KINASE 6|F5J6.13|F5J6_13|CALMODULIN-DOMAIN PROTEIN KINASE 3|CALCIUM-DEPENDENT PROTEIN KINASE 6	protein	taxon:3702	20120530	TAIR		TAIR:locus:2827528
TAIR	locus:2044485	AT2G18980		GO:0010359	TAIR:Publication:501748728|PMID:22589469	RCA		P	AT2G18980	AT2G18980|F19F24.18|F19F24_18	protein	taxon:3702	20120530	TAIR		TAIR:locus:2044485
TAIR	locus:505006261	AT2G21045		GO:0010359	TAIR:Publication:501748728|PMID:22589469	RCA		P	AT2G21045	AT2G21045	protein	taxon:3702	20120530	TAIR		TAIR:locus:505006261
TAIR	locus:2053265	PLL4		GO:0010359	TAIR:Publication:501748728|PMID:22589469	RCA		P	AT2G28890	AT2G28890|PLL4|poltergeist like 4|F8N16.18|F8N16_18|PROTEIN PHOSPHATASE 2C	protein	taxon:3702	20120530	TAIR		TAIR:locus:2053265
TAIR	locus:2063469	GIK		GO:0010359	TAIR:Publication:501748728|PMID:22589469	RCA		P	AT2G35270	AT2G35270|GIK|GIANT KILLER|T4C15.6|T4C15_6	protein	taxon:3702	20120530	TAIR		TAIR:locus:2063469
TAIR	locus:2050605	BGLU15		GO:0010359	TAIR:Publication:501748728|PMID:22589469	RCA		P	AT2G44450	AT2G44450|BGLU15|beta glucosidase 15|F4I1.26	protein	taxon:3702	20120530	TAIR		TAIR:locus:2050605
TAIR	locus:2050946	AHL22		GO:0010359	TAIR:Publication:501748728|PMID:22589469	RCA		P	AT2G45430	AT2G45430|AHL22|AT-hook motif nuclear-localized protein 22|F4L23.6	protein	taxon:3702	20120530	TAIR		TAIR:locus:2050946
TAIR	locus:2044330	GulLO5		GO:0010359	TAIR:Publication:501748728|PMID:22589469	RCA		P	AT2G46740	AT2G46740|GulLO5|AtGulLO5|L -gulono-1,4-lactone ( L -GulL) oxidase 5|F19D11.2	protein	taxon:3702	20120530	TAIR		TAIR:locus:2044330
TAIR	locus:2102087	AT3G01190		GO:0010359	TAIR:Publication:501748728|PMID:22589469	RCA		P	AT3G01190	AT3G01190|T4P13.12|T4P13_12	protein	taxon:3702	20120530	TAIR		TAIR:locus:2102087
TAIR	locus:2074577	AT3G02360		GO:0010359	TAIR:Publication:501748728|PMID:22589469	RCA		P	AT3G02360	AT3G02360|F11A12.5|F11A12_5	protein	taxon:3702	20120530	TAIR		TAIR:locus:2074577
TAIR	locus:2084958	AHL19		GO:0010359	TAIR:Publication:501748728|PMID:22589469	RCA		P	AT3G04570	AT3G04570|AHL19|AT-hook motif nuclear-localized protein 19|F7O18.4|F7O18_4	protein	taxon:3702	20120530	TAIR		TAIR:locus:2084958
TAIR	locus:2085949	AT3G24240		GO:0010359	TAIR:Publication:501748728|PMID:22589469	RCA		P	AT3G24240	AT3G24240|K13K6.1	protein	taxon:3702	20120530	TAIR		TAIR:locus:2085949
TAIR	locus:2083745	LTA3		GO:0010359	TAIR:Publication:501748728|PMID:22589469	RCA		P	AT3G52200	AT3G52200|LTA3|T25B15.141|DIHYDROLIPOAMIDE S-ACETYLTRANSFERASE	protein	taxon:3702	20120530	TAIR		TAIR:locus:2083745
TAIR	locus:2084081	ABCG37		GO:0010359	TAIR:Publication:501748728|PMID:22589469	RCA		P	AT3G53480	AT3G53480|PIS1|PDR9|ATPDR9|ABCG37|polar auxin transport inhibitor sensitive 1|pleiotropic drug resistance 9|ATP-binding cassette G37|F4P12.180	protein	taxon:3702	20120530	TAIR		TAIR:locus:2084081
TAIR	locus:2101766	VAP27-1		GO:0010359	TAIR:Publication:501748728|PMID:22589469	RCA		P	AT3G60600	AT3G60600|VAP27-1|VAP|(AT)VAP|VAP27|VAMP/SYNAPTOBREVIN-ASSOCIATED PROTEIN 27-1|vesicle associated protein|T4C21.10	protein	taxon:3702	20120530	TAIR		TAIR:locus:2101766
TAIR	locus:2129490	AT4G17800		GO:0010359	TAIR:Publication:501748728|PMID:22589469	RCA		P	AT4G17800	AT4G17800|DL4935C|FCAALL.129	protein	taxon:3702	20120530	TAIR		TAIR:locus:2129490
TAIR	locus:2128409	CDPK6		GO:0010359	TAIR:Publication:501748728|PMID:22589469	RCA		P	AT4G23650	AT4G23650|CDPK6|CPK3|calcium-dependent protein kinase 6|Calcium dependent protein kinase 3|F9D16.120|F9D16_120|calcium-dependent protein kinase 6	protein	taxon:3702	20120530	TAIR		TAIR:locus:2128409
TAIR	locus:2131458	AT4G26470		GO:0010359	TAIR:Publication:501748728|PMID:22589469	RCA		P	AT4G26470	AT4G26470|M3E9.100|M3E9_100	protein	taxon:3702	20120530	TAIR		TAIR:locus:2131458
TAIR	locus:2125904	APM1		GO:0010359	TAIR:Publication:501748728|PMID:22589469	RCA		P	AT4G33090	AT4G33090|APM1|ATAPM1|aminopeptidase M1|F4I10.20|F4I10_20	protein	taxon:3702	20120530	TAIR		TAIR:locus:2125904
TAIR	locus:2159562	AT5G08560		GO:0010359	TAIR:Publication:501748728|PMID:22589469	RCA		P	AT5G08560	AT5G08560|MAH20.12|MAH20_12	protein	taxon:3702	20120530	TAIR		TAIR:locus:2159562
TAIR	locus:2167240	GAD		GO:0010359	TAIR:Publication:501748728|PMID:22589469	RCA		P	AT5G17330	AT5G17330|GAD|GAD1|glutamate decarboxylase|GLUTAMATE DECARBOXYLASE 1|MKP11.30|MKP11_30|GLUTAMATE DECARBOXYLASE	protein	taxon:3702	20120530	TAIR		TAIR:locus:2167240
TAIR	locus:2149907	AT5G20550		GO:0010359	TAIR:Publication:501748728|PMID:22589469	RCA		P	AT5G20550	AT5G20550|F7C8.140|F7C8_140	protein	taxon:3702	20120530	TAIR		TAIR:locus:2149907
TAIR	locus:2157348	RHD2		GO:0010359	TAIR:Publication:501748728|PMID:22589469	RCA		P	AT5G51060	AT5G51060|RHD2|ATRBOHC|RBOHC|ROOT HAIR DEFECTIVE 2|A. THALIANA RESPIRATORY BURST OXIDASE HOMOLOG C|RESPIRATORY BURST OXIDASE HOMOLOG C|K3K7.25|K3K7_25	protein	taxon:3702	20120530	TAIR		TAIR:locus:2157348
TAIR	locus:2173664	UGT72E2		GO:0010359	TAIR:Publication:501748728|PMID:22589469	RCA		P	AT5G66690	AT5G66690|UGT72E2|MSN2.8|MSN2_8	protein	taxon:3702	20120530	TAIR		TAIR:locus:2173664
TAIR	locus:2025341	MPK11		GO:0010363	TAIR:Publication:501748728|PMID:22589469	RCA		P	AT1G01560	AT1G01560|ATMPK11|MPK11|MAP kinase 11|F22L4.10|F22L4_10	protein	taxon:3702	20120530	TAIR		TAIR:locus:2025341
TAIR	locus:2204798	MC1		GO:0010363	TAIR:Publication:501748728|PMID:22589469	RCA		P	AT1G02170	AT1G02170|LOL3|ATMCPB1|MCP1b|ATMC1|MC1|AtMCP1b|LSD ONE LIKE 3|ARABIDOPSIS THALIANA METACASPASE 1B|metacaspase 1b|ARABIDOPSIS THALIANA METACASPASE 1|metacaspase 1|T6A9.24	protein	taxon:3702	20120530	TAIR		TAIR:locus:2204798
TAIR	locus:2196065	NIMIN1		GO:0010363	TAIR:Publication:501748728|PMID:22589469	RCA		P	AT1G02450	AT1G02450|NIMIN1|NIMIN-1|NIM1-interacting 1|T6A9.23	protein	taxon:3702	20120530	TAIR		TAIR:locus:2196065
TAIR	locus:2007569	NET1D		GO:0010363	TAIR:Publication:501748728|PMID:22589469	RCA		P	AT1G03080	AT1G03080|NET1D|Networked 1D|F10O3.10|F10O3_10	protein	taxon:3702	20120530	TAIR		TAIR:locus:2007569
TAIR	locus:2020868	AHP5		GO:0010363	TAIR:Publication:501748728|PMID:22589469	RCA		P	AT1G03430	AT1G03430|AHP5|histidine-containing phosphotransfer factor 5|F21B7.5	protein	taxon:3702	20120530	TAIR		TAIR:locus:2020868
TAIR	locus:2205568	EFE		GO:0010363	TAIR:Publication:501748728|PMID:22589469	RCA		P	AT1G05010	AT1G05010|EFE|ACO4|EAT1|ethylene-forming enzyme|ethylene forming enzyme|T7A14.12|T7A14_12|ETHYLENE-FORMING ENZYME|1-AMINOCYCLOPROPANE-1-CARBOXYLATE OXIDASE	protein	taxon:3702	20120530	TAIR		TAIR:locus:2205568
TAIR	locus:2033087	PSBP-1		GO:0010363	TAIR:Publication:501748728|PMID:22589469	RCA		P	AT1G06680	AT1G06680|PSBP-1|OEE2|PSII-P|OE23|photosystem II subunit P-1|OXYGEN-EVOLVING ENHANCER PROTEIN 2|PHOTOSYSTEM II SUBUNIT P|OXYGEN EVOLVING COMPLEX SUBUNIT 23 KDA|F12K11.3|F12K11_3|OE23|OXYGEN EVOLVING COMPLEX SUBUNIT 23 KDA	protein	taxon:3702	20120530	TAIR		TAIR:locus:2033087
TAIR	locus:2007347	EXO70B2		GO:0010363	TAIR:Publication:501748728|PMID:22589469	RCA		P	AT1G07000	AT1G07000|ATEXO70B2|EXO70B2|exocyst subunit exo70 family protein B2|F10K1.28|F10K1_28	protein	taxon:3702	20120530	TAIR		TAIR:locus:2007347
TAIR	locus:2026605	PLL5		GO:0010363	TAIR:Publication:501748728|PMID:22589469	RCA		P	AT1G07630	AT1G07630|PLL5|pol-like 5|F24B9.31|F24B9_31	protein	taxon:3702	20120530	TAIR		TAIR:locus:2026605
TAIR	locus:2026595	OBP2		GO:0010363	TAIR:Publication:501748728|PMID:22589469	RCA		P	AT1G07640	AT1G07640|OBP2|URP3|UAS-TAGGED ROOT PATTERNING3|F24B9.30|F24B9_30|ZINC FINGER PROTEIN OBP2	protein	taxon:3702	20120530	TAIR		TAIR:locus:2026595
TAIR	locus:2205160	AT1G08050		GO:0010363	TAIR:Publication:501748728|PMID:22589469	RCA		P	AT1G08050	AT1G08050|T6D22.13|T6D22_13	protein	taxon:3702	20120530	TAIR		TAIR:locus:2205160
TAIR	locus:2036069	AT1G08940		GO:0010363	TAIR:Publication:501748728|PMID:22589469	RCA		P	AT1G08940	AT1G08940|F7G19.18|F7G19_18	protein	taxon:3702	20120530	TAIR		TAIR:locus:2036069
TAIR	locus:2036004	SRC2		GO:0010363	TAIR:Publication:501748728|PMID:22589469	RCA		P	AT1G09070	AT1G09070|SRC2|(AT)SRC2|AtSRC2|soybean gene regulated by cold-2|F7G19.6|F7G19_6	protein	taxon:3702	20120530	TAIR		TAIR:locus:2036004
TAIR	locus:2195351	IMPA-4		GO:0010363	TAIR:Publication:501748728|PMID:22589469	RCA		P	AT1G09270	AT1G09270|IMPA-4|importin alpha isoform 4|T12M4.2|T12M4_2	protein	taxon:3702	20120530	TAIR		TAIR:locus:2195351
TAIR	locus:2203028	CRB		GO:0010363	TAIR:Publication:501748728|PMID:22589469	RCA		P	AT1G09340	AT1G09340|CRB|CSP41B|HIP1.3|chloroplast RNA binding|CHLOROPLAST STEM-LOOP BINDING PROTEIN OF 41 KDA|heteroglycan-interacting protein 1.3|chloroplast RNA binding	protein	taxon:3702	20120530	TAIR		TAIR:locus:2203028
TAIR	locus:2024432	LRR XI-23		GO:0010363	TAIR:Publication:501748728|PMID:22589469	RCA		P	AT1G09970	AT1G09970|LRR XI-23|RLK7|receptor-like kinase 7|F21M12.36|F21M12_36	protein	taxon:3702	20120530	TAIR		TAIR:locus:2024432
TAIR	locus:2012808	MPK1		GO:0010363	TAIR:Publication:501748728|PMID:22589469	RCA		P	AT1G10210	AT1G10210|ATMPK1|MPK1|mitogen-activated protein kinase 1|F14N23.9|F14N23_9|mitogen-activated protein kinase	protein	taxon:3702	20120530	TAIR		TAIR:locus:2012808
TAIR	locus:2194584	ARR4		GO:0010363	TAIR:Publication:501748728|PMID:22589469	RCA		P	AT1G10470	AT1G10470|ARR4|MEE7|ATRR1|IBC7|response regulator 4|maternal effect embryo arrest 7|RESPONCE REGULATOR 1|INDUCED BY CYTOKININ 7|T10O24.8|T10O24_8	protein	taxon:3702	20120530	TAIR		TAIR:locus:2194584
TAIR	locus:2202064	MLO2		GO:0010363	TAIR:Publication:501748728|PMID:22589469	RCA		P	AT1G11310	AT1G11310|MLO2|ATMLO2|PMR2|MILDEW RESISTANCE LOCUS O 2|POWDERY MILDEW RESISTANT 2|T28P6.4|T28P6_4	protein	taxon:3702	20120530	TAIR		TAIR:locus:2202064
TAIR	locus:2031820	CYP71B7		GO:0010363	TAIR:Publication:501748728|PMID:22589469	RCA		P	AT1G13110	AT1G13110|CYP71B7|"cytochrome P450, family 71 subfamily B, polypeptide 7"|F3F19.13|F3F19_13	protein	taxon:3702	20120530	TAIR		TAIR:locus:2031820
TAIR	locus:2205319	RAV1		GO:0010363	TAIR:Publication:501748728|PMID:22589469	RCA		P	AT1G13260	AT1G13260|RAV1|EDF4|related to ABI3/VP1 1|ETHYLENE RESPONSE DNA BINDING FACTOR 4|T6J4.2|T6J4_2	protein	taxon:3702	20120530	TAIR		TAIR:locus:2205319
TAIR	locus:2014849	VIK		GO:0010363	TAIR:Publication:501748728|PMID:22589469	RCA		P	AT1G14000	AT1G14000|VIK|VH1-interacting kinase|F7A19.9|F7A19_9	protein	taxon:3702	20120530	TAIR		TAIR:locus:2014849
TAIR	locus:2006822	RDR1		GO:0010363	TAIR:Publication:501748728|PMID:22589469	RCA		P	AT1G14790	AT1G14790|RDR1|ATRDRP1|AtRDR1|RNA-dependent RNA polymerase 1|F10B6.19|F10B6_19	protein	taxon:3702	20120530	TAIR		TAIR:locus:2006822
TAIR	locus:2037778	AT1G15430		GO:0010363	TAIR:Publication:501748728|PMID:22589469	RCA		P	AT1G15430	AT1G15430|F9L1.39|F9L1_39	protein	taxon:3702	20120530	TAIR		TAIR:locus:2037778
TAIR	locus:2196593	ABCG40		GO:0010363	TAIR:Publication:501748728|PMID:22589469	RCA		P	AT1G15520	AT1G15520|PDR12|ATPDR12|ABCG40|ATABCG40|pleiotropic drug resistance 12|ATP-binding cassette G40|Arabidopsis thaliana ATP-binding cassette G40|T16N11.3|T16N11_3	protein	taxon:3702	20120530	TAIR		TAIR:locus:2196593
TAIR	locus:2017943	ABA3		GO:0010363	TAIR:Publication:501748728|PMID:22589469	RCA		P	AT1G16540	AT1G16540|SIR3|LOS5|ABA3|ATABA3|ACI2|AtLOS5|SIRTINOL RESISTANT 3|LOW OSMOTIC STRESS 5|ABA DEFICIENT 3|ALTERED CHLOROPLAST IMPORT 2|F19K19.13|F19K19_13|MOLYBDENUM COFACTOR SULFURASE	protein	taxon:3702	20120530	TAIR		TAIR:locus:2017943
TAIR	locus:505006128	PGDH		GO:0010363	TAIR:Publication:501748728|PMID:22589469	RCA		P	AT1G17745	AT1G17745|PGDH|3-phosphoglycerate dehydrogenase	protein	taxon:3702	20120530	TAIR		TAIR:locus:505006128
TAIR	locus:2027463	MYB51		GO:0010363	TAIR:Publication:501748728|PMID:22589469	RCA		P	AT1G18570	AT1G18570|MYB51|AtMYB51|BW51A|BW51B|HIG1|myb domain protein 51|HIGH INDOLIC GLUCOSINOLATE 1|F25I16.9|F25I16_9	protein	taxon:3702	20120530	TAIR		TAIR:locus:2027463
TAIR	locus:2034959	AT1G18740		GO:0010363	TAIR:Publication:501748728|PMID:22589469	RCA		P	AT1G18740	AT1G18740|F6A14.15|F6A14_15	protein	taxon:3702	20120530	TAIR		TAIR:locus:2034959
TAIR	locus:2011201	CDPK1		GO:0010363	TAIR:Publication:501748728|PMID:22589469	RCA		P	AT1G18890	AT1G18890|ATCDPK1|CPK10|CDPK1|AtCPK10|calcium-dependent protein kinase 1|F6A14.1|F6A14_1|CALCIUM-DEPENDENT PROTEIN KINASE	protein	taxon:3702	20120530	TAIR		TAIR:locus:2011201
TAIR	locus:2202180	JAZ1		GO:0010363	TAIR:Publication:501748728|PMID:22589469	RCA		P	AT1G19180	AT1G19180|JAZ1|TIFY10A|AtJAZ1|jasmonate-zim-domain protein 1|T29M8.5|T29M8_5	protein	taxon:3702	20120530	TAIR		TAIR:locus:2202180
TAIR	locus:2016432	PARVUS		GO:0010363	TAIR:Publication:501748728|PMID:22589469	RCA		P	AT1G19300	AT1G19300|GATL1|PARVUS|GLZ1|ATGATL1|GALACTURONOSYLTRANSFERASE-LIKE 1|PARVUS|GAOLAOZHUANGREN 1|F18O14.2|F18O14_2	protein	taxon:3702	20120530	TAIR		TAIR:locus:2016432
TAIR	locus:2013149	JMT		GO:0010363	TAIR:Publication:501748728|PMID:22589469	RCA		P	AT1G19640	AT1G19640|JMT|jasmonic acid carboxyl methyltransferase|F14P1.3|F14P1_3	protein	taxon:3702	20120530	TAIR		TAIR:locus:2013149
TAIR	locus:2013129	CLH1		GO:0010363	TAIR:Publication:501748728|PMID:22589469	RCA		P	AT1G19670	AT1G19670|ATCLH1|CORI1|ATHCOR1|CLH1|chlorophyllase 1|CORONATINE-INDUCED PROTEIN 1|F6F9.28|F6F9_28|CHLOROPHYLLASE	protein	taxon:3702	20120530	TAIR		TAIR:locus:2013129
TAIR	locus:2198651	FNR2		GO:0010363	TAIR:Publication:501748728|PMID:22589469	RCA		P	AT1G20020	AT1G20020|ATLFNR2|FNR2|LEAF FNR 2|ferredoxin-NADP(+)-oxidoreductase 2|T20H2.20|T20H2_20|FERREDOXIN:NADP(H) OXIDOREDUCTASE|FNR2	protein	taxon:3702	20120530	TAIR		TAIR:locus:2198651
TAIR	locus:2012948	AT1G20310		GO:0010363	TAIR:Publication:501748728|PMID:22589469	RCA		P	AT1G20310	AT1G20310|F14O10.9|F14O10_9	protein	taxon:3702	20120530	TAIR		TAIR:locus:2012948
TAIR	locus:2014902	WAK1		GO:0010363	TAIR:Publication:501748728|PMID:22589469	RCA		P	AT1G21250	AT1G21250|WAK1|PRO25|AtWAK1|cell wall-associated kinase 1|F16F4.6|F16F4_6|SERINE THREONINE KINASE	protein	taxon:3702	20120530	TAIR		TAIR:locus:2014902
TAIR	locus:2030551	TGA3		GO:0010363	TAIR:Publication:501748728|PMID:22589469	RCA		P	AT1G22070	AT1G22070|TGA3|TGA1A-related gene 3|F2E2.14|F2E2_14|TRANSCRIPTION FACTOR TGA3	protein	taxon:3702	20120530	TAIR		TAIR:locus:2030551
TAIR	locus:2009557	UGT85A1		GO:0010363	TAIR:Publication:501748728|PMID:22589469	RCA		P	AT1G22400	AT1G22400|UGT85A1|ATUGT85A1|ARABIDOPSIS THALIANA UDP-GLUCOSYL TRANSFERASE 85A1|F12K8.26|F12K8_26	protein	taxon:3702	20120530	TAIR		TAIR:locus:2009557
TAIR	locus:505006141	AT1G22885		GO:0010363	TAIR:Publication:501748728|PMID:22589469	RCA		P	AT1G22885	AT1G22885	protein	taxon:3702	20120530	TAIR		TAIR:locus:505006141
TAIR	locus:2031220	AT1G25400		GO:0010363	TAIR:Publication:501748728|PMID:22589469	RCA		P	AT1G25400	AT1G25400|F2J7.13|F2J7_13	protein	taxon:3702	20120530	TAIR		TAIR:locus:2031220
TAIR	locus:2205744	AT1G27100		GO:0010363	TAIR:Publication:501748728|PMID:22589469	RCA		P	AT1G27100	AT1G27100|T7N9.16|T7N9_16	protein	taxon:3702	20120530	TAIR		TAIR:locus:2205744
TAIR	locus:2010509	NTF2B		GO:0010363	TAIR:Publication:501748728|PMID:22589469	RCA		P	AT1G27970	AT1G27970|NTF2B|nuclear transport factor 2B|F13K9.26|F13K9_26	protein	taxon:3702	20120530	TAIR		TAIR:locus:2010509
TAIR	locus:2032190	AT1G28190		GO:0010363	TAIR:Publication:501748728|PMID:22589469	RCA		P	AT1G28190	AT1G28190|F3H9.15|F3H9_15	protein	taxon:3702	20120530	TAIR		TAIR:locus:2032190
TAIR	locus:2032500	ERF11		GO:0010363	TAIR:Publication:501748728|PMID:22589469	RCA		P	AT1G28370	AT1G28370|ERF11|ATERF11|ERF domain protein 11|F3M18.20|F3M18_20	protein	taxon:3702	20120530	TAIR		TAIR:locus:2032500
TAIR	locus:2032532	NSL1		GO:0010363	TAIR:Publication:501748728|PMID:22589469	RCA		P	AT1G28380	AT1G28380|NSL1|necrotic spotted lesions 1|F3M18.18|F3M18_18	protein	taxon:3702	20120530	TAIR		TAIR:locus:2032532
TAIR	locus:2032574	GRX480		GO:0010363	TAIR:Publication:501748728|PMID:22589469	RCA		P	AT1G28480	AT1G28480|GRX480|roxy19|F3M18.8|F3M18_8	protein	taxon:3702	20120530	TAIR		TAIR:locus:2032574
TAIR	locus:2018673	AT1G28570		GO:0010363	TAIR:Publication:501748728|PMID:22589469	RCA		P	AT1G28570	AT1G28570|F1K23.19|F1K23_19	protein	taxon:3702	20120530	TAIR		TAIR:locus:2018673
TAIR	locus:2013673	CAD1		GO:0010363	TAIR:Publication:501748728|PMID:22589469	RCA		P	AT1G29690	AT1G29690|CAD1|constitutively activated cell death 1|F15D2.24|F15D2_24	protein	taxon:3702	20120530	TAIR		TAIR:locus:2013673
TAIR	locus:2009797	TCP24		GO:0010363	TAIR:Publication:501748728|PMID:22589469	RCA		P	AT1G30210	AT1G30210|TCP24|ATTCP24|TEOSINTE BRANCHED 1, cycloidea, and PCF family 24|F12P21.11|F12P21_11	protein	taxon:3702	20120530	TAIR		TAIR:locus:2009797
TAIR	locus:2195366	PRK		GO:0010363	TAIR:Publication:501748728|PMID:22589469	RCA		P	AT1G32060	AT1G32060|PRK|phosphoribulokinase|T12O21.4|T12O21_4	protein	taxon:3702	20120530	TAIR		TAIR:locus:2195366
TAIR	locus:2031700	RCD1		GO:0010363	TAIR:Publication:501748728|PMID:22589469	RCA		P	AT1G32230	AT1G32230|RCD1|CEO|CEO1|ATP8|AtRCD1|RADICAL-INDUCED CELL DEATH1|ARABIDOPSIS THALIANA P8 (INTERACTING PROTEIN)|F3C3.1|F3C3_1	protein	taxon:3702	20120530	TAIR		TAIR:locus:2031700
TAIR	locus:2035609	MYC2		GO:0010363	TAIR:Publication:501748728|PMID:22589469	RCA		P	AT1G32640	AT1G32640|ATMYC2|RD22BP1|JAI1|JIN1|MYC2|ZBF1|JASMONATE INSENSITIVE 1|F6N18.4|F6N18_4|RD22BP1	protein	taxon:3702	20120530	TAIR		TAIR:locus:2035609
TAIR	locus:2197563	AT1G33590		GO:0010363	TAIR:Publication:501748728|PMID:22589469	RCA		P	AT1G33590	AT1G33590|T1E4.3|T1E4_3	protein	taxon:3702	20120530	TAIR		TAIR:locus:2197563
TAIR	locus:2197586	AT1G33600		GO:0010363	TAIR:Publication:501748728|PMID:22589469	RCA		P	AT1G33600	AT1G33600|T1E4.2|T1E4_2	protein	taxon:3702	20120530	TAIR		TAIR:locus:2197586
TAIR	locus:2009874	BZIP60		GO:0010363	TAIR:Publication:501748728|PMID:22589469	RCA		P	AT1G42990	AT1G42990|ATBZIP60|BZIP60|basic region/leucine zipper motif 60|Bbasic region/leucine zipper motif 60|F13A11.5|F13A11_5	protein	taxon:3702	20120530	TAIR		TAIR:locus:2009874
TAIR	locus:2033177	AT1G50740		GO:0010363	TAIR:Publication:501748728|PMID:22589469	RCA		P	AT1G50740	AT1G50740|F4M15.3|F4M15_3	protein	taxon:3702	20120530	TAIR		TAIR:locus:2033177
TAIR	locus:2017662	MKK4		GO:0010363	TAIR:Publication:501748728|PMID:22589469	RCA		P	AT1G51660	AT1G51660|ATMKK4|MKK4|ATMEK4|ARABIDOPSIS THALIANA MITOGEN-ACTIVATED PROTEIN KINASE KINASE 4|mitogen-activated protein kinase kinase 4|F19C24.26|F19C24_26|MAP KINASE KINASE 4	protein	taxon:3702	20120530	TAIR		TAIR:locus:2017662
TAIR	locus:2017602	4CL1		GO:0010363	TAIR:Publication:501748728|PMID:22589469	RCA		P	AT1G51680	AT1G51680|4CL1|4CL.1|AT4CL1|4-coumarate:CoA ligase 1|ARABIDOPSIS THALIANA 4-COUMARATE:COA LIGASE 1|F19C24.11|F19C24_11|4-COUMARATE:COA LIGASE	protein	taxon:3702	20120530	TAIR		TAIR:locus:2017602
TAIR	locus:2195845	AT1G51890		GO:0010363	TAIR:Publication:501748728|PMID:22589469	RCA		P	AT1G51890	AT1G51890|T14L22.10|T14L22_10	protein	taxon:3702	20120530	TAIR		TAIR:locus:2195845
TAIR	locus:2011531	NAC019		GO:0010363	TAIR:Publication:501748728|PMID:22589469	RCA		P	AT1G52890	AT1G52890|ANAC019|NAC019|NAC domain containing protein 19|F14G24.16|F14G24_16	protein	taxon:3702	20120530	TAIR		TAIR:locus:2011531
TAIR	locus:2009595	TCP3		GO:0010363	TAIR:Publication:501748728|PMID:22589469	RCA		P	AT1G53230	AT1G53230|TCP3|TEOSINTE BRANCHED 1, cycloidea and PCF transcription factor 3|F12M16.13|F12M16_13	protein	taxon:3702	20120530	TAIR		TAIR:locus:2009595
TAIR	locus:2206455	AT1G57630		GO:0010363	TAIR:Publication:501748728|PMID:22589469	RCA		P	AT1G57630	AT1G57630|T8L23.10|T8L23_10	protein	taxon:3702	20120530	TAIR		TAIR:locus:2206455
TAIR	locus:2202892	MPK2		GO:0010363	TAIR:Publication:501748728|PMID:22589469	RCA		P	AT1G59580	AT1G59580|ATMPK2|MPK2|mitogen-activated protein kinase homolog 2|T30E16.13|T30E16_13|MITOGEN-ACTIVATED PROTEIN KINASE HOMOLOG 2	protein	taxon:3702	20120530	TAIR		TAIR:locus:2202892
TAIR	locus:2025961	ALA3		GO:0010363	TAIR:Publication:501748728|PMID:22589469	RCA		P	AT1G59820	AT1G59820|ALA3|aminophospholipid ATPase 3|F23H11.14|F23H11_14	protein	taxon:3702	20120530	TAIR		TAIR:locus:2025961
TAIR	locus:2025931	PEN3		GO:0010363	TAIR:Publication:501748728|PMID:22589469	RCA		P	AT1G59870	AT1G59870|PEN3|PDR8|ATPDR8|ABCG36|ATABCG36|PENETRATION 3|PLEIOTROPIC DRUG RESISTANCE 8|ARABIDOPSIS PLEIOTROPIC DRUG RESISTANCE 8|ATP-binding cassette G36|Arabidopsis thaliana ATP-binding cassette G36|F23H11.19|F23H11_19	protein	taxon:3702	20120530	TAIR		TAIR:locus:2025931
TAIR	locus:2195763	AT1G61660		GO:0010363	TAIR:Publication:501748728|PMID:22589469	RCA		P	AT1G61660	AT1G61660|T13M11.1|T13M11_1	protein	taxon:3702	20120530	TAIR		TAIR:locus:2195763
TAIR	locus:2195773	AT1G61740		GO:0010363	TAIR:Publication:501748728|PMID:22589469	RCA		P	AT1G61740	AT1G61740|T13M11.10|T13M11_10	protein	taxon:3702	20120530	TAIR		TAIR:locus:2195773
TAIR	locus:2024603	RBOH F		GO:0010363	TAIR:Publication:501748728|PMID:22589469	RCA		P	AT1G64060	AT1G64060|ATRBOH F|ATRBOHF|RBOHAP108|RBOHF|RBOH F|respiratory burst oxidase protein F|ARABIDOPSIS THALIANA RESPIRATORY BURST OXIDASE HOMOLOG F|F22C12.18|F22C12_18|CYTOCHROME B245 BETA CHAIN HOMOLOG RBOHAP108	protein	taxon:3702	20120530	TAIR		TAIR:locus:2024603
TAIR	locus:2014200	NPR1		GO:0010363	TAIR:Publication:501748728|PMID:22589469	RCA		P	AT1G64280	AT1G64280|NPR1|SAI1|NIM1|ATNPR1|NONEXPRESSER OF PR GENES 1|SALICYLIC ACID INSENSITIVE 1|NON-INDUCIBLE IMMUNITY 1|ARABIDOPSIS NONEXPRESSER OF PR GENES 1|F15H21.6|F15H21_6|REGULATORY PROTEIN NPR1	protein	taxon:3702	20120530	TAIR		TAIR:locus:2014200
TAIR	locus:2014195	AT1G64370		GO:0010363	TAIR:Publication:501748728|PMID:22589469	RCA		P	AT1G64370	AT1G64370|F15H21.1|F15H21_1	protein	taxon:3702	20120530	TAIR		TAIR:locus:2014195
TAIR	locus:2019494	AT1G64610		GO:0010363	TAIR:Publication:501748728|PMID:22589469	RCA		P	AT1G64610	AT1G64610|F1N19.18|F1N19_18	protein	taxon:3702	20120530	TAIR		TAIR:locus:2019494
TAIR	locus:2009704	GAD2		GO:0010363	TAIR:Publication:501748728|PMID:22589469	RCA		P	AT1G65960	AT1G65960|GAD2|glutamate decarboxylase 2|F12P19.12|F12P19_12|GLUTAMATE DECARBOXYLASE 2	protein	taxon:3702	20120530	TAIR		TAIR:locus:2009704
TAIR	locus:2013875	AT1G66090		GO:0010363	TAIR:Publication:501748728|PMID:22589469	RCA		P	AT1G66090	AT1G66090|F15E12.17|F15E12_17	protein	taxon:3702	20120530	TAIR		TAIR:locus:2013875
TAIR	locus:2204465	AT1G66880		GO:0010363	TAIR:Publication:501748728|PMID:22589469	RCA		P	AT1G66880	AT1G66880|F4N21.1|F4N21_1	protein	taxon:3702	20120530	TAIR		TAIR:locus:2204465
TAIR	locus:2200206	AT1G67870		GO:0010363	TAIR:Publication:501748728|PMID:22589469	RCA		P	AT1G67870	AT1G67870|T23K23.28|T23K23_28	protein	taxon:3702	20120530	TAIR		TAIR:locus:2200206
TAIR	locus:2201277	BBX14		GO:0010363	TAIR:Publication:501748728|PMID:22589469	RCA		P	AT1G68520	AT1G68520|BBX14|B-box domain protein 14|T26J14.9|T26J14_9	protein	taxon:3702	20120530	TAIR		TAIR:locus:2201277
TAIR	locus:2026413	AFP1		GO:0010363	TAIR:Publication:501748728|PMID:22589469	RCA		P	AT1G69260	AT1G69260|AFP1|ABI five binding protein|F4N2.22|F4N2_22	protein	taxon:3702	20120530	TAIR		TAIR:locus:2026413
TAIR	locus:2026408	RPK1		GO:0010363	TAIR:Publication:501748728|PMID:22589469	RCA		P	AT1G69270	AT1G69270|RPK1|receptor-like protein kinase 1|F4N2.27|F4N2_27|RECEPTOR-LIKE PROTEIN KINASE 1	protein	taxon:3702	20120530	TAIR		TAIR:locus:2026408
TAIR	locus:2205065	TCP15		GO:0010363	TAIR:Publication:501748728|PMID:22589469	RCA		P	AT1G69690	AT1G69690|TCP15|AtTCP15|TEOSINTE BRANCHED1/CYCLOIDEA/PCF 15|T6C23.11|T6C23_11	protein	taxon:3702	20120530	TAIR		TAIR:locus:2205065
TAIR	locus:2825389	RLP11		GO:0010363	TAIR:Publication:501748728|PMID:22589469	RCA		P	AT1G71390	AT1G71390|AtRLP11|RLP11|receptor like protein 11|F3I17.31|F3I17_31	protein	taxon:3702	20120530	TAIR		TAIR:locus:2825389
TAIR	locus:2032713	AT1G72900		GO:0010363	TAIR:Publication:501748728|PMID:22589469	RCA		P	AT1G72900	AT1G72900|F3N23.10|F3N23_10	protein	taxon:3702	20120530	TAIR		TAIR:locus:2032713
TAIR	locus:2027754	EIL3		GO:0010363	TAIR:Publication:501748728|PMID:22589469	RCA		P	AT1G73730	AT1G73730|EIL3|SLIM1|ATSLIM|AtEIL3|ETHYLENE-INSENSITIVE3-like 3|SULFUR LIMITATION 1|ARABIDOPSIS THALIANA SULFUR LIMITATION 1|F25P22.15|F25P22_15	protein	taxon:3702	20120530	TAIR		TAIR:locus:2027754
TAIR	locus:505006222	SARD1		GO:0010363	TAIR:Publication:501748728|PMID:22589469	RCA		P	AT1G73805	AT1G73805|SARD1|SAR Deficient 1	protein	taxon:3702	20120531	TAIR		TAIR:locus:505006222
TAIR	locus:2019255	AT1G74360		GO:0010363	TAIR:Publication:501748728|PMID:22589469	RCA		P	AT1G74360	AT1G74360|F1M20.4|F1M20_4	protein	taxon:3702	20120530	TAIR		TAIR:locus:2019255
TAIR	locus:2019170	AT1G74640		GO:0010363	TAIR:Publication:501748728|PMID:22589469	RCA		P	AT1G74640	AT1G74640|F1M20.32|F1M20_32	protein	taxon:3702	20120530	TAIR		TAIR:locus:2019170
TAIR	locus:2019245	EDS16		GO:0010363	TAIR:Publication:501748728|PMID:22589469	RCA		P	AT1G74710	AT1G74710|EDS16|ICS1|SID2|ATICS1|ENHANCED DISEASE SUSCEPTIBILITY TO ERYSIPHE ORONTII 16|ISOCHORISMATE SYNTHASE 1|SALICYLIC ACID INDUCTION DEFICIENT 2|ARABIDOPSIS ISOCHORISMATE SYNTHASE 1|F25A4.31|ISOCHORISMATE SYNTHASE	protein	taxon:3702	20120530	TAIR		TAIR:locus:2019245
TAIR	locus:2027181	AT1G74840		GO:0010363	TAIR:Publication:501748728|PMID:22589469	RCA		P	AT1G74840	AT1G74840|F25A4.19|F25A4_19	protein	taxon:3702	20120530	TAIR		TAIR:locus:2027181
TAIR	locus:2027267	TIFY10B		GO:0010363	TAIR:Publication:501748728|PMID:22589469	RCA		P	AT1G74950	AT1G74950|JAZ2|TIFY10B|JASMONATE-ZIM-DOMAIN PROTEIN 2|F25A4.8|F25A4_8	protein	taxon:3702	20120530	TAIR		TAIR:locus:2027267
TAIR	locus:2037235	PR5		GO:0010363	TAIR:Publication:501748728|PMID:22589469	RCA		P	AT1G75040	AT1G75040|PR5|PR-5|pathogenesis-related gene 5|PATHOGENESIS-RELATED PROTEIN 5	protein	taxon:3702	20120530	TAIR		TAIR:locus:2037235
TAIR	locus:2018427	AT1G75460		GO:0010363	TAIR:Publication:501748728|PMID:22589469	RCA		P	AT1G75460	AT1G75460|F1B16.1|F1B16_1	protein	taxon:3702	20120530	TAIR		TAIR:locus:2018427
TAIR	locus:2199824	AT1G76110		GO:0010363	TAIR:Publication:501748728|PMID:22589469	RCA		P	AT1G76110	AT1G76110|T23E18.4|T23E18_4	protein	taxon:3702	20120530	TAIR		TAIR:locus:2199824
TAIR	locus:2014614	AT1G76360		GO:0010363	TAIR:Publication:501748728|PMID:22589469	RCA		P	AT1G76360	AT1G76360|F15M4.14|F15M4_14	protein	taxon:3702	20120530	TAIR		TAIR:locus:2014614
TAIR	locus:2025297	AT1G76970		GO:0010363	TAIR:Publication:501748728|PMID:22589469	RCA		P	AT1G76970	AT1G76970|F22K20.7|F22K20_7	protein	taxon:3702	20120530	TAIR		TAIR:locus:2025297
TAIR	locus:2196025	VPS45		GO:0010363	TAIR:Publication:501748728|PMID:22589469	RCA		P	AT1G77140	AT1G77140|VPS45|ATVPS45|BEN2|vacuolar protein sorting 45|bfa-visualized endocytic trafficking defective 2|T14N5.2|T14N5_2	protein	taxon:3702	20120530	TAIR		TAIR:locus:2196025
TAIR	locus:2031402	AAP3		GO:0010363	TAIR:Publication:501748728|PMID:22589469	RCA		P	AT1G77380	AT1G77380|AAP3|ATAAP3|amino acid permease 3|F2P24.9|F2P24_9	protein	taxon:3702	20120530	TAIR		TAIR:locus:2031402
TAIR	locus:2032050	AT1G78410		GO:0010363	TAIR:Publication:501748728|PMID:22589469	RCA		P	AT1G78410	AT1G78410|F3F9.8|F3F9_8	protein	taxon:3702	20120530	TAIR		TAIR:locus:2032050
TAIR	locus:2202930	LZF1		GO:0010363	TAIR:Publication:501748728|PMID:22589469	RCA		P	AT1G78600	AT1G78600|LZF1|STH3|DBB3|BBX22|light-regulated zinc finger protein 1|SALT TOLERANCE HOMOLOG 3|DOUBLE B-BOX 3|B-box domain protein 22|T30F21.7|T30F21_7	protein	taxon:3702	20120530	TAIR		TAIR:locus:2202930
TAIR	locus:2025687	WRKY40		GO:0010363	TAIR:Publication:501748728|PMID:22589469	RCA		P	AT1G80840	AT1G80840|WRKY40|ATWRKY40|WRKY DNA-binding protein 40|F23A5.19|F23A5_19	protein	taxon:3702	20120530	TAIR		TAIR:locus:2025687
TAIR	locus:2044234	SOT12		GO:0010363	TAIR:Publication:501748728|PMID:22589469	RCA		P	AT2G03760	AT2G03760|ST|ATST1|RAR047|ST1|AtSOT1|AtSOT12|SOT12|SULT202A1|AtSULT202A1|ARABIDOPSIS THALIANA SULFOTRANSFERASE 1|SULFOTRANSFERASE 1|sulphotransferase 12|sulfotransferase 202A1|SULFOTRANSFERASE|Sulfurtransferase	protein	taxon:3702	20120530	TAIR		TAIR:locus:2044234
TAIR	locus:2058334	NUDT6		GO:0010363	TAIR:Publication:501748728|PMID:22589469	RCA		P	AT2G04450	AT2G04450|ATNUDT6|NUDX6|ATNUDX6|NUDT6|nudix hydrolase homolog 6|nucleoside diphosphates linked to some moiety X 6|Arabidopsis thaliana nucleoside diphosphate linked to some moiety X 6|T1O3.14|T1O3_14	protein	taxon:3702	20120530	TAIR		TAIR:locus:2058334
TAIR	locus:2064712	RIPK		GO:0010363	TAIR:Publication:501748728|PMID:22589469	RCA		P	AT2G05940	AT2G05940|RIPK|RPM1-induced protein kinase|T6P5.14|T6P5_14	protein	taxon:3702	20120530	TAIR		TAIR:locus:2064712
TAIR	locus:2040461	SERK4		GO:0010363	TAIR:Publication:501748728|PMID:22589469	RCA		P	AT2G13790	AT2G13790|ATSERK4|SERK4|BKK1|BAK7|SOMATIC EMBRYOGENESIS RECEPTOR-LIKE KINASE 4|BAK1-LIKE 1|BRI1- ASSOCIATED KINASE 7|F13J11.14|F13J11_14|AT2G13780	protein	taxon:3702	20120530	TAIR		TAIR:locus:2040461
TAIR	locus:2055250	LURP1		GO:0010363	TAIR:Publication:501748728|PMID:22589469	RCA		P	AT2G14560	AT2G14560|LURP1|LATE UPREGULATED IN RESPONSE TO HYALOPERONOSPORA PARASITICA|T13P21.6|T13P21_6	protein	taxon:3702	20120530	TAIR		TAIR:locus:2055250
TAIR	locus:2064294	PR1		GO:0010363	TAIR:Publication:501748728|PMID:22589469	RCA		P	AT2G14610	AT2G14610|PR1|PR 1|ATPR1|pathogenesis-related gene 1|T6B13.15|T6B13_15|PATHOGENESIS-RELATED PROTEIN 1	protein	taxon:3702	20120530	TAIR		TAIR:locus:2064294
TAIR	locus:2055772	RLP19		GO:0010363	TAIR:Publication:501748728|PMID:22589469	RCA		P	AT2G15080	AT2G15080|AtRLP19|RLP19|receptor like protein 19|T15J14.12|T15J14_12	protein	taxon:3702	20120530	TAIR		TAIR:locus:2055772
TAIR	locus:2827528	CPK6		GO:0010363	TAIR:Publication:501748728|PMID:22589469	RCA		P	AT2G17290	AT2G17290|CPK6|ATCDPK3|ATCPK6|calcium dependent protein kinase 6|ARABIDOPSIS THALIANA CALMODULIN-DOMAIN PROTEIN KINASE 3|ARABIDOPSIS THALIANA CALCIUM-DEPENDENT PROTEIN KINASE 6|F5J6.13|F5J6_13|CALMODULIN-DOMAIN PROTEIN KINASE 3|CALCIUM-DEPENDENT PROTEIN KINASE 6	protein	taxon:3702	20120530	TAIR		TAIR:locus:2827528
TAIR	locus:2054016	AT2G18690		GO:0010363	TAIR:Publication:501748728|PMID:22589469	RCA		P	AT2G18690	AT2G18690|MSF3.7|MSF3_7	protein	taxon:3702	20120530	TAIR		TAIR:locus:2054016
TAIR	locus:2053978	DGK3		GO:0010363	TAIR:Publication:501748728|PMID:22589469	RCA		P	AT2G18730	AT2G18730|ATDGK3|DGK3|diacylglycerol kinase 3|MSF3.11|MSF3_11	protein	taxon:3702	20120530	TAIR		TAIR:locus:2053978
TAIR	locus:2059093	FRK1		GO:0010363	TAIR:Publication:501748728|PMID:22589469	RCA		P	AT2G19190	AT2G19190|FRK1|FLG22-induced receptor-like kinase 1|T20K24.21|T20K24_21	protein	taxon:3702	20120530	TAIR		TAIR:locus:2059093
TAIR	locus:2061619	AT2G20010		GO:0010363	TAIR:Publication:501748728|PMID:22589469	RCA		P	AT2G20010	AT2G20010|T2G17.19|T2G17_19	protein	taxon:3702	20120530	TAIR		TAIR:locus:2061619
TAIR	locus:2046026	GPRI1		GO:0010363	TAIR:Publication:501748728|PMID:22589469	RCA		P	AT2G20570	AT2G20570|GPRI1|GLK1|ATGLK1|GBF's pro-rich region-interacting factor 1|GOLDEN2-LIKE 1|ARABIDOPSIS GOLDEN2-LIKE 1|T13C7.1	protein	taxon:3702	20120530	TAIR		TAIR:locus:2046026
TAIR	locus:2049379	AT2G21560		GO:0010363	TAIR:Publication:501748728|PMID:22589469	RCA		P	AT2G21560	AT2G21560|F2G1.17|F2G1_17	protein	taxon:3702	20120530	TAIR		TAIR:locus:2049379
TAIR	locus:2041233	SVP		GO:0010363	TAIR:Publication:501748728|PMID:22589469	RCA		P	AT2G22540	AT2G22540|SVP|AGL22|FAQ1|SHORT VEGETATIVE PHASE|AGAMOUS-like 22|Flowering Arabidopsis QTL1|F14M13.6|F14M13_6|AT2G22550	protein	taxon:3702	20120530	TAIR		TAIR:locus:2041233
TAIR	locus:2046862	MES3		GO:0010363	TAIR:Publication:501748728|PMID:22589469	RCA		P	AT2G23610	AT2G23610|ATMES3|MES3|ARABIDOPSIS THALIANA METHYL ESTERASE 3|methyl esterase 3|F26B6.26|F26B6_26	protein	taxon:3702	20120530	TAIR		TAIR:locus:2046862
TAIR	locus:2049003	AT2G23680		GO:0010363	TAIR:Publication:501748728|PMID:22589469	RCA		P	AT2G23680	AT2G23680|F26B6.33	protein	taxon:3702	20120530	TAIR		TAIR:locus:2049003
TAIR	locus:2046673	AT2G24550		GO:0010363	TAIR:Publication:501748728|PMID:22589469	RCA		P	AT2G24550	AT2G24550|F25P17.15|F25P17_15	protein	taxon:3702	20120530	TAIR		TAIR:locus:2046673
TAIR	locus:2047395	WRKY60		GO:0010363	TAIR:Publication:501748728|PMID:22589469	RCA		P	AT2G25000	AT2G25000|WRKY60|ATWRKY60|WRKY DNA-binding protein 60|F27C12.8|F27C12_8	protein	taxon:3702	20120530	TAIR		TAIR:locus:2047395
TAIR	locus:2057361	CYP711A1		GO:0010363	TAIR:Publication:501748728|PMID:22589469	RCA		P	AT2G26170	AT2G26170|CYP711A1|MAX1|cytochrome P450, family 711, subfamily A, polypeptide 1|MORE AXILLARY BRANCHES 1|T1D16.19|T1D16_19	protein	taxon:3702	20120530	TAIR		TAIR:locus:2057361
TAIR	locus:2066236	AR781		GO:0010363	TAIR:Publication:501748728|PMID:22589469	RCA		P	AT2G26530	AT2G26530|AR781|T9J22.20|T9J22_20	protein	taxon:3702	20120530	TAIR		TAIR:locus:2066236
TAIR	locus:2066286	PLA2A		GO:0010363	TAIR:Publication:501748728|PMID:22589469	RCA		P	AT2G26560	AT2G26560|PLP2|PLA IIA|PLA2A|PLAII alpha|PHOSPHOLIPASE A 2A|PATATIN-LIKE PROTEIN 2|T9J22.23|T9J22_23	protein	taxon:3702	20120530	TAIR		TAIR:locus:2066286
TAIR	locus:2038583	AT2G27500		GO:0010363	TAIR:Publication:501748728|PMID:22589469	RCA		P	AT2G27500	AT2G27500|F10A12.18|F10A12_18	protein	taxon:3702	20120530	TAIR		TAIR:locus:2038583
TAIR	locus:2065526	AT2G28660		GO:0010363	TAIR:Publication:501748728|PMID:22589469	RCA		P	AT2G28660	AT2G28660|T8O18.5|T8O18_5	protein	taxon:3702	20120530	TAIR		TAIR:locus:2065526
TAIR	locus:2060694	PHT4;1		GO:0010363	TAIR:Publication:501748728|PMID:22589469	RCA		P	AT2G29650	AT2G29650|ANTR1|PHT4;1|anion transporter 1|phosphate transporter 4;1|T27A16.25|T27A16_25	protein	taxon:3702	20120530	TAIR		TAIR:locus:2060694
TAIR	locus:2060805	WRKY25		GO:0010363	TAIR:Publication:501748728|PMID:22589469	RCA		P	AT2G30250	AT2G30250|WRKY25|ATWRKY25|WRKY DNA-binding protein 25|T9D9.6|T9D9_6	protein	taxon:3702	20120530	TAIR		TAIR:locus:2060805
TAIR	locus:2064321	AT2G30550		GO:0010363	TAIR:Publication:501748728|PMID:22589469	RCA		P	AT2G30550	AT2G30550|T6B20.10|T6B20_10	protein	taxon:3702	20120530	TAIR		TAIR:locus:2064321
TAIR	locus:2054452	CYP71A13		GO:0010363	TAIR:Publication:501748728|PMID:22589469	RCA		P	AT2G30770	AT2G30770|CYP71A13|cytochrome P450, family 71, subfamily A, polypeptide 13|T11J7.16|T11J7_16	protein	taxon:3702	20120530	TAIR		TAIR:locus:2054452
TAIR	locus:2052776	AT2G30930		GO:0010363	TAIR:Publication:501748728|PMID:22589469	RCA		P	AT2G30930	AT2G30930|F7F1.14|F7F1_14	protein	taxon:3702	20120530	TAIR		TAIR:locus:2052776
TAIR	locus:2055861	TCP10		GO:0010363	TAIR:Publication:501748728|PMID:22589469	RCA		P	AT2G31070	AT2G31070|TCP10|TCP domain protein 10|T16B12.12|T16B12_12	protein	taxon:3702	20120530	TAIR		TAIR:locus:2055861
TAIR	locus:2046357	RLP23		GO:0010363	TAIR:Publication:501748728|PMID:22589469	RCA		P	AT2G32680	AT2G32680|AtRLP23|RLP23|receptor like protein 23|F24L7.18|F24L7_18	protein	taxon:3702	20120530	TAIR		TAIR:locus:2046357
TAIR	locus:2058729	CSLA07		GO:0010363	TAIR:Publication:501748728|PMID:22589469	RCA		P	AT2G35650	AT2G35650|ATCSLA07|CSLA07|ATCSLA7|CSLA7|cellulose synthase like|CELLULOSE SYNTHASE LIKE A7|T20F21.16|T20F21_16	protein	taxon:3702	20120530	TAIR		TAIR:locus:2058729
TAIR	locus:2039265	PUB23		GO:0010363	TAIR:Publication:501748728|PMID:22589469	RCA		P	AT2G35930	AT2G35930|PUB23|AtPUB23|plant U-box 23|F11F19.16|F11F19_16	protein	taxon:3702	20120530	TAIR		TAIR:locus:2039265
TAIR	locus:2039250	BLH1		GO:0010363	TAIR:Publication:501748728|PMID:22589469	RCA		P	AT2G35940	AT2G35940|BLH1|EDA29|BEL1-like homeodomain 1|embryo sac development arrest 29|F11F19.15|F11F19_15	protein	taxon:3702	20120530	TAIR		TAIR:locus:2039250
TAIR	locus:2039185	YLS9		GO:0010363	TAIR:Publication:501748728|PMID:22589469	RCA		P	AT2G35980	AT2G35980|YLS9|NHL10|ATNHL10|YELLOW-LEAF-SPECIFIC GENE 9|NDR1/HIN1-LIKE|ARABIDOPSIS NDR1/HIN1-LIKE 10|F11F19.11|F11F19_11	protein	taxon:3702	20120530	TAIR		TAIR:locus:2039185
TAIR	locus:2044898	AT2G36470		GO:0010363	TAIR:Publication:501748728|PMID:22589469	RCA		P	AT2G36470	AT2G36470|F1O11.10|F1O11_10	protein	taxon:3702	20120530	TAIR		TAIR:locus:2044898
TAIR	locus:2040681	RLK		GO:0010363	TAIR:Publication:501748728|PMID:22589469	RCA		P	AT2G37710	AT2G37710|RLK|receptor lectin kinase|F13M22.21|F13M22_21	protein	taxon:3702	20120530	TAIR		TAIR:locus:2040681
TAIR	locus:2065629	AtIPCS2		GO:0010363	TAIR:Publication:501748728|PMID:22589469	RCA		P	AT2G37940	AT2G37940|AtIPCS2|ERH1|Arabidopsis Inositol phosphorylceramide synthase 2|enhancing RPW8-mediated HR-like cell death 1|T8P21.15|T8P21_15	protein	taxon:3702	20120530	TAIR		TAIR:locus:2065629
TAIR	locus:2042917	AMT2		GO:0010363	TAIR:Publication:501748728|PMID:22589469	RCA		P	AT2G38290	AT2G38290|ATAMT2|AMT2;1|AMT2|ammonium transporter 2|AMMONIUM TRANSPORTER 2;1|F16M14.22|F16M14_22|AMMONIUM TRANSPORTER 2	protein	taxon:3702	20120530	TAIR		TAIR:locus:2042917
TAIR	locus:2057212	WRKY33		GO:0010363	TAIR:Publication:501748728|PMID:22589469	RCA		P	AT2G38470	AT2G38470|WRKY33|ATWRKY33|WRKY DNA-binding protein 33|T19C21.4|T19C21_4	protein	taxon:3702	20120530	TAIR		TAIR:locus:2057212
TAIR	locus:2039772	BIK1		GO:0010363	TAIR:Publication:501748728|PMID:22589469	RCA		P	AT2G39660	AT2G39660|BIK1|botrytis-induced kinase1|F12L6.32|F12L6_32	protein	taxon:3702	20120530	TAIR		TAIR:locus:2039772
TAIR	locus:2063922	RCA		GO:0010363	TAIR:Publication:501748728|PMID:22589469	RCA		P	AT2G39730	AT2G39730|RCA|rubisco activase|T5I7.18|RUBISCO ACTIVASE	protein	taxon:3702	20120530	TAIR		TAIR:locus:2063922
TAIR	locus:2065058	CZF1		GO:0010363	TAIR:Publication:501748728|PMID:22589469	RCA		P	AT2G40140	AT2G40140|CZF1|ZFAR1|SZF2|ATSZF2|(SALT-INDUCIBLE ZINC FINGER 2|T7M7.3|T7M7_3	protein	taxon:3702	20120530	TAIR		TAIR:locus:2065058
TAIR	locus:2063146	AT2G40270		GO:0010363	TAIR:Publication:501748728|PMID:22589469	RCA		P	AT2G40270	AT2G40270|T7M7.19	protein	taxon:3702	20120530	TAIR		TAIR:locus:2063146
TAIR	locus:2064806	WRKY54		GO:0010363	TAIR:Publication:501748728|PMID:22589469	RCA		P	AT2G40750	AT2G40750|WRKY54|ATWRKY54|WRKY DNA-binding protein 54|T7D17.7|T7D17_7	protein	taxon:3702	20120530	TAIR		TAIR:locus:2064806
TAIR	locus:2063230	TCH3		GO:0010363	TAIR:Publication:501748728|PMID:22589469	RCA		P	AT2G41100	AT2G41100|TCH3|ATCAL4|TOUCH 3|ARABIDOPSIS THALIANA CALMODULIN LIKE 4|T3K9.13|T3K9_13|CALMODULIN-related protein	protein	taxon:3702	20120530	TAIR		TAIR:locus:2063230
TAIR	locus:2064579	ZFP8		GO:0010363	TAIR:Publication:501748728|PMID:22589469	RCA		P	AT2G41940	AT2G41940|ZFP8|zinc finger protein 8|T6D20.16|T6D20_16	protein	taxon:3702	20120530	TAIR		TAIR:locus:2064579
TAIR	locus:2041504	COR15A		GO:0010363	TAIR:Publication:501748728|PMID:22589469	RCA		P	AT2G42540	AT2G42540|COR15A|COR15|cold-regulated 15a|F14N22.19|F14N22_19	protein	taxon:3702	20120530	TAIR		TAIR:locus:2041504
TAIR	locus:2053733	PIF4		GO:0010363	TAIR:Publication:501748728|PMID:22589469	RCA		P	AT2G43010	AT2G43010|PIF4|SRL2|AtPIF4|phytochrome interacting factor 4|MFL8.13|MFL8_13	protein	taxon:3702	20120530	TAIR		TAIR:locus:2053733
TAIR	locus:2043904	MPK6		GO:0010363	TAIR:Publication:501748728|PMID:22589469	RCA		P	AT2G43790	AT2G43790|ATMPK6|MPK6|MAPK6|ATMAPK6|MAP kinase 6|F18O19.10|MAP KINASE 6	protein	taxon:3702	20120530	TAIR		TAIR:locus:2043904
TAIR	locus:2050544	PEN2		GO:0010363	TAIR:Publication:501748728|PMID:22589469	RCA		P	AT2G44490	AT2G44490|PEN2|BGLU26|PENETRATION 2|BETA GLUCOSIDASE 26|F4I1.30	protein	taxon:3702	20120530	TAIR		TAIR:locus:2050544
TAIR	locus:2055002	ERF13		GO:0010363	TAIR:Publication:501748728|PMID:22589469	RCA		P	AT2G44840	AT2G44840|ATERF13|EREBP|ERF13|ETHYLENE-RESPONSIVE ELEMENT BINDING FACTOR 13|T13E15.15	protein	taxon:3702	20120530	TAIR		TAIR:locus:2055002
TAIR	locus:2039064	PI4K GAMMA 4		GO:0010363	TAIR:Publication:501748728|PMID:22589469	RCA		P	AT2G46500	AT2G46500|ATPI4K GAMMA 4|UBDK GAMMA 4|PI4K GAMMA 4|phosphoinositide 4-kinase gamma 4|UBIQUITIN-LIKE DOMAIN KINASE GAMMA 4|F11C10.19|F11C10_19	protein	taxon:3702	20120530	TAIR		TAIR:locus:2039064
TAIR	locus:2039094	AIB		GO:0010363	TAIR:Publication:501748728|PMID:22589469	RCA		P	AT2G46510	AT2G46510|ATAIB|AIB|JAM1|ABA-inducible BHLH-type transcription factor|JA-associated MYC2-like 1|F11C10.32	protein	taxon:3702	20120530	TAIR		TAIR:locus:2039094
TAIR	locus:2100242	HIR2		GO:0010363	TAIR:Publication:501748728|PMID:22589469	RCA		P	AT3G01290	AT3G01290|HIR2|AtHIR2|hypersensitive induced reaction 2|T22N4.8|T22N4_8	protein	taxon:3702	20120530	TAIR		TAIR:locus:2100242
TAIR	locus:2084138	CYP38		GO:0010363	TAIR:Publication:501748728|PMID:22589469	RCA		P	AT3G01480	AT3G01480|CYP38|ATCYP38|cyclophilin 38|ARABIDOPSIS CYCLOPHILIN 38|F4P13.3|F4P13_3	protein	taxon:3702	20120530	TAIR		TAIR:locus:2084138
TAIR	locus:2084198	CA1		GO:0010363	TAIR:Publication:501748728|PMID:22589469	RCA		P	AT3G01500	AT3G01500|CA1|ATBCA1|SABP3|ATSABP3|carbonic anhydrase 1|BETA CARBONIC ANHYDRASE 1|SALICYLIC ACID-BINDING PROTEIN 3|ARABIDOPSIS THALIANA SALICYLIC ACID-BINDING PROTEIN 3|F4P13.5|F4P13_5	protein	taxon:3702	20120530	TAIR		TAIR:locus:2084198
TAIR	locus:2082339	AT3G01830		GO:0010363	TAIR:Publication:501748728|PMID:22589469	RCA		P	AT3G01830	AT3G01830|F28J7.16|F28J7_16	protein	taxon:3702	20120530	TAIR		TAIR:locus:2082339
TAIR	locus:2082284	AT3G01860		GO:0010363	TAIR:Publication:501748728|PMID:22589469	RCA		P	AT3G01860	AT3G01860|F28J7.19|F28J7_19	protein	taxon:3702	20120530	TAIR		TAIR:locus:2082284
TAIR	locus:2075457	AT3G02840		GO:0010363	TAIR:Publication:501748728|PMID:22589469	RCA		P	AT3G02840	AT3G02840|F13E7.22|F13E7_22	protein	taxon:3702	20120530	TAIR		TAIR:locus:2075457
TAIR	locus:2084898	EMB3119		GO:0010363	TAIR:Publication:501748728|PMID:22589469	RCA		P	AT3G04790	AT3G04790|EMB3119|EMBRYO DEFECTIVE 3119|F7O18.28|F7O18_28	protein	taxon:3702	20120530	TAIR		TAIR:locus:2084898
TAIR	locus:2096339	RLP30		GO:0010363	TAIR:Publication:501748728|PMID:22589469	RCA		P	AT3G05360	AT3G05360|AtRLP30|RLP30|receptor like protein 30|F22F7.23	protein	taxon:3702	20120530	TAIR		TAIR:locus:2096339
TAIR	locus:2078112	RLP32		GO:0010363	TAIR:Publication:501748728|PMID:22589469	RCA		P	AT3G05650	AT3G05650|AtRLP32|RLP32|receptor like protein 32|F18C1.8|F18C1_8	protein	taxon:3702	20120530	TAIR		TAIR:locus:2078112
TAIR	locus:2078102	RLP33		GO:0010363	TAIR:Publication:501748728|PMID:22589469	RCA		P	AT3G05660	AT3G05660|AtRLP33|RLP33|receptor like protein 33|F18C1.7|F18C1_7	protein	taxon:3702	20120530	TAIR		TAIR:locus:2078102
TAIR	locus:2074484	AIF1		GO:0010363	TAIR:Publication:501748728|PMID:22589469	RCA		P	AT3G05800	AT3G05800|AIF1|AtBS1(activation-tagged BRI1 suppressor 1)-interacting factor 1|F10A16.9|F10A16_9	protein	taxon:3702	20120530	TAIR		TAIR:locus:2074484
TAIR	locus:2077843	S6K2		GO:0010363	TAIR:Publication:501748728|PMID:22589469	RCA		P	AT3G08720	AT3G08720|ATPK19|ATS6K2|S6K2|ATPK2|Arabidopsis thaliana protein kinase 19|ARABIDOPSIS THALIANA SERINE/THREONINE PROTEIN KINASE 2|serine/threonine protein kinase 2|ARABIDOPSIS THALIANA PROTEIN KINASE 2|F17O14.19	protein	taxon:3702	20120530	TAIR		TAIR:locus:2077843
TAIR	locus:2095264	AT3G09020		GO:0010363	TAIR:Publication:501748728|PMID:22589469	RCA		P	AT3G09020	AT3G09020|T16O11.2	protein	taxon:3702	20120530	TAIR		TAIR:locus:2095264
TAIR	locus:2085069	AT3G09830		GO:0010363	TAIR:Publication:501748728|PMID:22589469	RCA		P	AT3G09830	AT3G09830|F8A24.12	protein	taxon:3702	20120530	TAIR		TAIR:locus:2085069
TAIR	locus:2076284	AT3G10260		GO:0010363	TAIR:Publication:501748728|PMID:22589469	RCA		P	AT3G10260	AT3G10260|F14P13.14	protein	taxon:3702	20120530	TAIR		TAIR:locus:2076284
TAIR	locus:2075800	VPS60.1		GO:0010363	TAIR:Publication:501748728|PMID:22589469	RCA		P	AT3G10640	AT3G10640|VPS60.1|F13M14.7	protein	taxon:3702	20120530	TAIR		TAIR:locus:2075800
TAIR	locus:2103192	BZIP28		GO:0010363	TAIR:Publication:501748728|PMID:22589469	RCA		P	AT3G10800	AT3G10800|BZIP28|T7M13.12	protein	taxon:3702	20120530	TAIR		TAIR:locus:2103192
TAIR	locus:2080707	AT3G11630		GO:0010363	TAIR:Publication:501748728|PMID:22589469	RCA		P	AT3G11630	AT3G11630|T19F11.3|F24K9.28|F24K9_28	protein	taxon:3702	20120530	TAIR		TAIR:locus:2080707
TAIR	locus:2081476	SYP121		GO:0010363	TAIR:Publication:501748728|PMID:22589469	RCA		P	AT3G11820	AT3G11820|SYP121|AT-SYR1|ATSYP121|SYR1|ATSYR1|PEN1|syntaxin of plants 121|SYNTAXIN RELATED PROTEIN 1|PENETRATION1|F26K24.11	protein	taxon:3702	20120530	TAIR		TAIR:locus:2081476
TAIR	locus:2081506	PUB24		GO:0010363	TAIR:Publication:501748728|PMID:22589469	RCA		P	AT3G11840	AT3G11840|PUB24|plant U-box 24|F26K24.13	protein	taxon:3702	20120530	TAIR		TAIR:locus:2081506
TAIR	locus:2089270	NiaP		GO:0010363	TAIR:Publication:501748728|PMID:22589469	RCA		P	AT3G13050	AT3G13050|NiaP|AtNiaP|nicotinate transporter|MGH6.18	protein	taxon:3702	20120530	TAIR		TAIR:locus:2089270
TAIR	locus:2088130	CAX2		GO:0010363	TAIR:Publication:501748728|PMID:22589469	RCA		P	AT3G13320	AT3G13320|CAX2|atcax2|cation exchanger 2|MDC11.19	protein	taxon:3702	20120530	TAIR		TAIR:locus:2088130
TAIR	locus:2087964	RHD3		GO:0010363	TAIR:Publication:501748728|PMID:22589469	RCA		P	AT3G13870	AT3G13870|RHD3|GOM8|ROOT HAIR DEFECTIVE 3|GOLGI MUTANT 8|MCP4.11|ROOT HAIR DEFECTIVE 3	protein	taxon:3702	20120530	TAIR		TAIR:locus:2087964
TAIR	locus:2088267	AT3G13950		GO:0010363	TAIR:Publication:501748728|PMID:22589469	RCA		P	AT3G13950	AT3G13950|MDC16.7	protein	taxon:3702	20120530	TAIR		TAIR:locus:2088267
TAIR	locus:505006351	MT3		GO:0010363	TAIR:Publication:501748728|PMID:22589469	RCA		P	AT3G15353	AT3G15353|MT3|ATMT3|metallothionein 3	protein	taxon:3702	20120530	TAIR		TAIR:locus:505006351
TAIR	locus:2090176	NAC3		GO:0010363	TAIR:Publication:501748728|PMID:22589469	RCA		P	AT3G15500	AT3G15500|ATNAC3|ANAC055|NAC055|NAC3|NAC domain containing protein 3|NAC domain containing protein 55|MJK13.16|NAC-DOMAIN ENCODING GENE	protein	taxon:3702	20120530	TAIR		TAIR:locus:2090176
TAIR	locus:2094952	ABCG29		GO:0010363	TAIR:Publication:501748728|PMID:22589469	RCA		P	AT3G16340	AT3G16340|ATPDR1|PDR1|ABCG29|AtABCG29|PLEIOTROPIC DRUG RESISTANCE 1|ATP-binding cassette G29|MYA6.19	protein	taxon:3702	20120530	TAIR		TAIR:locus:2094952
TAIR	locus:2089398	ATL2		GO:0010363	TAIR:Publication:501748728|PMID:22589469	RCA		P	AT3G16720	AT3G16720|ATL2|TL2|TOXICOS EN LEVADURA 2|MGL6.26	protein	taxon:3702	20120530	TAIR		TAIR:locus:2089398
TAIR	locus:2086750	PLDP1		GO:0010363	TAIR:Publication:501748728|PMID:22589469	RCA		P	AT3G16785	AT3G16785|PLDP1|PLDZ1|PLDZETA1|PLD ZETA 1|phospholipase D P1|PHOSPHOLIPASE D ZETA1|PHOSPHOLIPASE D ZETA 1|K20I9.1|PHOSPHOLIPASE D|PHOSPHOLIPASE D P1	protein	taxon:3702	20120530	TAIR		TAIR:locus:2086750
TAIR	locus:2090572	CNBT1		GO:0010363	TAIR:Publication:501748728|PMID:22589469	RCA		P	AT3G17700	AT3G17700|CNBT1|CNGC20|ATCNGC20|cyclic nucleotide-binding transporter 1|cyclic nucleotide gated channel 20|CYCLIC NUCLEOTIDE-GATED CHANNEL 20|MKP6.28	protein	taxon:3702	20120530	TAIR		TAIR:locus:2090572
TAIR	locus:2089673	AT3G18280		GO:0010363	TAIR:Publication:501748728|PMID:22589469	RCA		P	AT3G18280	AT3G18280|MIE15.9	protein	taxon:3702	20120530	TAIR		TAIR:locus:2089673
TAIR	locus:2085879	AT3G19010		GO:0010363	TAIR:Publication:501748728|PMID:22589469	RCA		P	AT3G19010	AT3G19010|K13E13.17	protein	taxon:3702	20120530	TAIR		TAIR:locus:2085879
TAIR	locus:2085899	AT3G19030		GO:0010363	TAIR:Publication:501748728|PMID:22589469	RCA		P	AT3G19030	AT3G19030|K13E13.14	protein	taxon:3702	20120530	TAIR		TAIR:locus:2085899
TAIR	locus:2090684	AT3G19370		GO:0010363	TAIR:Publication:501748728|PMID:22589469	RCA		P	AT3G19370	AT3G19370|MLD14.10	protein	taxon:3702	20120530	TAIR		TAIR:locus:2090684
TAIR	locus:2095375	AT3G19970		GO:0010363	TAIR:Publication:501748728|PMID:22589469	RCA		P	AT3G19970	AT3G19970|MZE19.2	protein	taxon:3702	20120530	TAIR		TAIR:locus:2095375
TAIR	locus:2092399	CPK9		GO:0010363	TAIR:Publication:501748728|PMID:22589469	RCA		P	AT3G20410	AT3G20410|CPK9|calmodulin-domain protein kinase 9|MQC12.23	protein	taxon:3702	20120530	TAIR		TAIR:locus:2092399
TAIR	locus:2089860	CERK1		GO:0010363	TAIR:Publication:501748728|PMID:22589469	RCA		P	AT3G21630	AT3G21630|CERK1|LYSM RLK1|AtCERK1|LYK1|AtLYK1|chitin elicitor receptor kinase 1|LYSM DOMAIN RECEPTOR-LIKE KINASE 1|LysM-containing receptor-like kinase 1|MIL23.20	protein	taxon:3702	20120530	TAIR		TAIR:locus:2089860
TAIR	locus:2090389	AT3G22160		GO:0010363	TAIR:Publication:501748728|PMID:22589469	RCA		P	AT3G22160	AT3G22160|MKA23.7	protein	taxon:3702	20120530	TAIR		TAIR:locus:2090389
TAIR	locus:2094553	CIPK7		GO:0010363	TAIR:Publication:501748728|PMID:22589469	RCA		P	AT3G23000	AT3G23000|CIPK7|SnRK3.10|PKS7|ATSRPK1|ATSR2|CBL-interacting protein kinase 7|SNF1-RELATED PROTEIN KINASE 3.10|MXC7.3	protein	taxon:3702	20120530	TAIR		TAIR:locus:2094553
TAIR	locus:2093746	FMA		GO:0010363	TAIR:Publication:501748728|PMID:22589469	RCA		P	AT3G24140	AT3G24140|FMA|FAMA|MUJ8.4	protein	taxon:3702	20120530	TAIR		TAIR:locus:2093746
TAIR	locus:2085974	AOC3		GO:0010363	TAIR:Publication:501748728|PMID:22589469	RCA		P	AT3G25780	AT3G25780|AOC3|allene oxide cyclase 3|K13N2.12	protein	taxon:3702	20120530	TAIR		TAIR:locus:2085974
TAIR	locus:2088394	PAD3		GO:0010363	TAIR:Publication:501748728|PMID:22589469	RCA		P	AT3G26830	AT3G26830|PAD3|CYP71B15|PHYTOALEXIN DEFICIENT 3|MDJ14.12	protein	taxon:3702	20120530	TAIR		TAIR:locus:2088394
TAIR	locus:2086533	AT3G27210		GO:0010363	TAIR:Publication:501748728|PMID:22589469	RCA		P	AT3G27210	AT3G27210|K17E12.3	protein	taxon:3702	20120530	TAIR		TAIR:locus:2086533
TAIR	locus:2086445	NQR		GO:0010363	TAIR:Publication:501748728|PMID:22589469	RCA		P	AT3G27890	AT3G27890|NQR|NADPH:quinone oxidoreductase|K16N12.13|NADPH:QUINONE OXIDOREDUCTASE	protein	taxon:3702	20120530	TAIR		TAIR:locus:2086445
TAIR	locus:2098313	PMZ		GO:0010363	TAIR:Publication:501748728|PMID:22589469	RCA		P	AT3G28210	AT3G28210|PMZ|SAP12|STRESS-ASSOCIATED PROTEIN 12|T19D11.2	protein	taxon:3702	20120530	TAIR		TAIR:locus:2098313
TAIR	locus:2086987	AIG2		GO:0010363	TAIR:Publication:501748728|PMID:22589469	RCA		P	AT3G28930	AT3G28930|AIG2|AVRRPT2-INDUCED GENE 2|K5K13.3	protein	taxon:3702	20120530	TAIR		TAIR:locus:2086987
TAIR	locus:2101630	ADT4		GO:0010363	TAIR:Publication:501748728|PMID:22589469	RCA		P	AT3G44720	AT3G44720|ADT4|arogenate dehydratase 4|T32N15.11	protein	taxon:3702	20120530	TAIR		TAIR:locus:2101630
TAIR	locus:2078262	AT3G45260		GO:0010363	TAIR:Publication:501748728|PMID:22589469	RCA		P	AT3G45260	AT3G45260|F18N11.20	protein	taxon:3702	20120530	TAIR		TAIR:locus:2078262
TAIR	locus:2085632	MPK3		GO:0010363	TAIR:Publication:501748728|PMID:22589469	RCA		P	AT3G45640	AT3G45640|ATMPK3|MPK3|ATMAPK3|mitogen-activated protein kinase 3|T6D9.4	protein	taxon:3702	20120530	TAIR		TAIR:locus:2085632
TAIR	locus:2099545	AT3G47380		GO:0010363	TAIR:Publication:501748728|PMID:22589469	RCA		P	AT3G47380	AT3G47380|T21L8.130	protein	taxon:3702	20120530	TAIR		TAIR:locus:2099545
TAIR	locus:2079122	AT3G47480		GO:0010363	TAIR:Publication:501748728|PMID:22589469	RCA		P	AT3G47480	AT3G47480|F1P2.30	protein	taxon:3702	20120530	TAIR		TAIR:locus:2079122
TAIR	locus:2097855	EDS1		GO:0010363	TAIR:Publication:501748728|PMID:22589469	RCA		P	AT3G48090	AT3G48090|EDS1|ATEDS1|enhanced disease susceptibility 1|T17F15.40|eds1 protein	protein	taxon:3702	20120530	TAIR		TAIR:locus:2097855
TAIR	locus:2097870	RR5		GO:0010363	TAIR:Publication:501748728|PMID:22589469	RCA		P	AT3G48100	AT3G48100|ARR5|ATRR2|IBC6|RR5|response regulator 5|ARABIDOPSIS THALIANA RESPONSE REGULATOR 2|INDUCED BY CYTOKININ 6|T17F15.30	protein	taxon:3702	20120530	TAIR		TAIR:locus:2097870
TAIR	locus:2082901	AT3G49350		GO:0010363	TAIR:Publication:501748728|PMID:22589469	RCA		P	AT3G49350	AT3G49350|F2K15.210	protein	taxon:3702	20120530	TAIR		TAIR:locus:2082901
TAIR	locus:2101739	IDD2		GO:0010363	TAIR:Publication:501748728|PMID:22589469	RCA		P	AT3G50700	AT3G50700|AtIDD2|IDD2|indeterminate(ID)-domain 2|T3A5.80	protein	taxon:3702	20120530	TAIR		TAIR:locus:2101739
TAIR	locus:2077972	PSBO2		GO:0010363	TAIR:Publication:501748728|PMID:22589469	RCA		P	AT3G50820	AT3G50820|PSBO2|PSBO-2|OEC33|photosystem II subunit O-2|OXYGEN EVOLVING COMPLEX SUBUNIT 33 KDA|F18B3.100|MSP-2|PSBO|oxygen evolving complex subunit 33 kda	protein	taxon:3702	20120530	TAIR		TAIR:locus:2077972
TAIR	locus:2083850	PHF1		GO:0010363	TAIR:Publication:501748728|PMID:22589469	RCA		P	AT3G52190	AT3G52190|PHF1|AtPHF1|phosphate transporter traffic facilitator1|T25B15.3	protein	taxon:3702	20120530	TAIR		TAIR:locus:2083850
TAIR	locus:2079894	SYP122		GO:0010363	TAIR:Publication:501748728|PMID:22589469	RCA		P	AT3G52400	AT3G52400|SYP122|ATSYP122|syntaxin of plants 122|F22O6.220	protein	taxon:3702	20120530	TAIR		TAIR:locus:2079894
TAIR	locus:2079939	PAD4		GO:0010363	TAIR:Publication:501748728|PMID:22589469	RCA		P	AT3G52430	AT3G52430|PAD4|ATPAD4|PHYTOALEXIN DEFICIENT 4|ARABIDOPSIS PHYTOALEXIN DEFICIENT 4|F22O6.190	protein	taxon:3702	20120530	TAIR		TAIR:locus:2079939
TAIR	locus:2083208	AT3G52800		GO:0010363	TAIR:Publication:501748728|PMID:22589469	RCA		P	AT3G52800	AT3G52800|F3C22.200	protein	taxon:3702	20120530	TAIR		TAIR:locus:2083208
TAIR	locus:2084375	AT3G53810		GO:0010363	TAIR:Publication:501748728|PMID:22589469	RCA		P	AT3G53810	AT3G53810|F5K20.110	protein	taxon:3702	20120530	TAIR		TAIR:locus:2084375
TAIR	locus:3685290	TSA1		GO:0010363	TAIR:Publication:501748728|PMID:22589469	RCA		P	AT3G54640	AT3G54640|TSA1|TRP3|tryptophan synthase alpha chain|TRYPTOPHAN-REQUIRING 3|tryptophan synthase alpha chain	protein	taxon:3702	20120530	TAIR		TAIR:locus:3685290
TAIR	locus:2099946	AT3G55470		GO:0010363	TAIR:Publication:501748728|PMID:22589469	RCA		P	AT3G55470	AT3G55470|T22E16.130	protein	taxon:3702	20120530	TAIR		TAIR:locus:2099946
TAIR	locus:2078941	SBPASE		GO:0010363	TAIR:Publication:501748728|PMID:22589469	RCA		P	AT3G55800	AT3G55800|SBPASE|sedoheptulose-bisphosphatase|F1I16.210|SBPASE	protein	taxon:3702	20120530	TAIR		TAIR:locus:2078941
TAIR	locus:2082033	CCR3		GO:0010363	TAIR:Publication:501748728|PMID:22589469	RCA		P	AT3G55950	AT3G55950|CCR3|ATCRR3|CRINKLY4 related 3|F27K19.130	protein	taxon:3702	20120530	TAIR		TAIR:locus:2082033
TAIR	locus:2078461	CCH		GO:0010363	TAIR:Publication:501748728|PMID:22589469	RCA		P	AT3G56240	AT3G56240|CCH|copper chaperone|F18O21.200|COPPER HOMEOSTASIS FACTOR	protein	taxon:3702	20120530	TAIR		TAIR:locus:2078461
TAIR	locus:2102539	WRKY70		GO:0010363	TAIR:Publication:501748728|PMID:22589469	RCA		P	AT3G56400	AT3G56400|WRKY70|ATWRKY70|WRKY DNA-binding protein 70|ARABIDOPSIS THALIANA WRKY DNA-BINDING PROTEIN 70|T5P19.50	protein	taxon:3702	20120530	TAIR		TAIR:locus:2102539
TAIR	locus:2082518	BG3		GO:0010363	TAIR:Publication:501748728|PMID:22589469	RCA		P	AT3G57240	AT3G57240|BG3|AtBG3|beta-1,3-glucanase 3|F28O9.90	protein	taxon:3702	20120530	TAIR		TAIR:locus:2082518
TAIR	locus:2082543	BGL2		GO:0010363	TAIR:Publication:501748728|PMID:22589469	RCA		P	AT3G57260	AT3G57260|BGL2|PR2|BG2|PR-2|AtPR2|AtBG2|"beta-1,3-glucanase 2"|PATHOGENESIS-RELATED PROTEIN 2|BETA-1,3-GLUCANASE 2|F28O9.110|BETA-1,3-GLUCANASE|BETA-1,3-GLUCANASE 2	protein	taxon:3702	20120530	TAIR		TAIR:locus:2082543
TAIR	locus:2082528	ACA11		GO:0010363	TAIR:Publication:501748728|PMID:22589469	RCA		P	AT3G57330	AT3G57330|ACA11|autoinhibited Ca2+-ATPase 11|F28O9.180	protein	taxon:3702	20120530	TAIR		TAIR:locus:2082528
TAIR	locus:2103498	CPK32		GO:0010363	TAIR:Publication:501748728|PMID:22589469	RCA		P	AT3G57530	AT3G57530|CPK32|ATCPK32|CDPK32|calcium-dependent protein kinase 32|T8H10.130	protein	taxon:3702	20120530	TAIR		TAIR:locus:2103498
TAIR	locus:2101482	DL1E		GO:0010363	TAIR:Publication:501748728|PMID:22589469	RCA		P	AT3G60190	AT3G60190|ADL4|ADLP2|EDR3|DRP1E|ADL1E|DL1E|ARABIDOPSIS DYNAMIN-LIKE 4|DYNAMIN-LIKE PROTEIN 2|ENHANCED DISEASE RESISTANCE 3|DYNAMIN-RELATED PROTEIN 1E|DYNAMIN-like 1E|F27H5.4	protein	taxon:3702	20120530	TAIR		TAIR:locus:2101482
TAIR	locus:2099152	GID1B		GO:0010363	TAIR:Publication:501748728|PMID:22589469	RCA		P	AT3G63010	AT3G63010|ATGID1B|GID1B|GA INSENSITIVE DWARF1B|T20O10.110	protein	taxon:3702	20120530	TAIR		TAIR:locus:2099152
TAIR	locus:2126998	DGD2		GO:0010363	TAIR:Publication:501748728|PMID:22589469	RCA		P	AT4G00550	AT4G00550|DGD2|digalactosyl diacylglycerol deficient 2|F6N23.24|F6N23_24|digalactosyldiacylglycerol synthase	protein	taxon:3702	20120530	TAIR		TAIR:locus:2126998
TAIR	locus:2125206	CNGC13		GO:0010363	TAIR:Publication:501748728|PMID:22589469	RCA		P	AT4G01010	AT4G01010|ATCNGC13|CNGC13|CYCLIC NUCLEOTIDE-GATED CHANNEL 13|F3I3.1|F3I3_1	protein	taxon:3702	20120530	TAIR		TAIR:locus:2125206
TAIR	locus:2124998	TROL		GO:0010363	TAIR:Publication:501748728|PMID:22589469	RCA		P	AT4G01050	AT4G01050|TROL|thylakoid rhodanese-like|F2N1.31|F2N1_31	protein	taxon:3702	20120530	TAIR		TAIR:locus:2124998
TAIR	locus:2125023	GT72B1		GO:0010363	TAIR:Publication:501748728|PMID:22589469	RCA		P	AT4G01070	AT4G01070|GT72B1|UGT72B1|UDP-GLUCOSE-DEPENDENT GLUCOSYLTRANSFERASE 72 B1|F2N1.15|F2N1_15	protein	taxon:3702	20120530	TAIR		TAIR:locus:2125023
TAIR	locus:2124943	MPK4		GO:0010363	TAIR:Publication:501748728|PMID:22589469	RCA		P	AT4G01370	AT4G01370|ATMPK4|MPK4|MAPK4|MAP kinase 4|F2N1.1|F2N1_1	protein	taxon:3702	20120530	TAIR		TAIR:locus:2124943
TAIR	locus:2133279	SAG21		GO:0010363	TAIR:Publication:501748728|PMID:22589469	RCA		P	AT4G02380	AT4G02380|SAG21|AtLEA5|senescence-associated gene 21|Arabidopsis thaliana late embryogenensis abundant like 5|T14P8.2|T14P8_2	protein	taxon:3702	20120530	TAIR		TAIR:locus:2133279
TAIR	locus:2005534	PETC		GO:0010363	TAIR:Publication:501748728|PMID:22589469	RCA		P	AT4G03280	AT4G03280|PETC|PGR1|photosynthetic electron transfer C|PROTON GRADIENT REGULATION 1|F4C21.21|F4C21_21|RIESKE IRON-SULFUR PROTEIN PRECURSOR	protein	taxon:3702	20120530	TAIR		TAIR:locus:2005534
TAIR	locus:2128786	GSL05		GO:0010363	TAIR:Publication:501748728|PMID:22589469	RCA		P	AT4G03550	AT4G03550|ATGSL05|GSL05|ATGSL5|PMR4|GSL5|EED3|glucan synthase-like 5|POWDERY MILDEW RESISTANT 4|enhancer of edr1 3|T5L23.4	protein	taxon:3702	20120530	TAIR		TAIR:locus:2128786
TAIR	locus:2137296	RLP46		GO:0010363	TAIR:Publication:501748728|PMID:22589469	RCA		P	AT4G04220	AT4G04220|AtRLP46|RLP46|receptor like protein 46|T27D20.9|T27D20_9	protein	taxon:3702	20120530	TAIR		TAIR:locus:2137296
TAIR	locus:2137134	CRK36		GO:0010363	TAIR:Publication:501748728|PMID:22589469	RCA		P	AT4G04490	AT4G04490|CRK36|cysteine-rich RLK (RECEPTOR-like protein kinase) 36|T26N6.10|T26N6_10	protein	taxon:3702	20120530	TAIR		TAIR:locus:2137134
TAIR	locus:2126583	AT4G05590		GO:0010363	TAIR:Publication:501748728|PMID:22589469	RCA		P	AT4G05590	AT4G05590|F6H8.10|F6H8_10	protein	taxon:3702	20120530	TAIR		TAIR:locus:2126583
TAIR	locus:2132492	ORP1C		GO:0010363	TAIR:Publication:501748728|PMID:22589469	RCA		P	AT4G08180	AT4G08180|ORP1C|OSBP(oxysterol binding protein)-related protein 1C|T12G13.20|T12G13_20	protein	taxon:3702	20120530	TAIR		TAIR:locus:2132492
TAIR	locus:2133559	MEKK1		GO:0010363	TAIR:Publication:501748728|PMID:22589469	RCA		P	AT4G08500	AT4G08500|MEKK1|ATMEKK1|MAPKKK8|ARAKIN|MAPK/ERK kinase kinase 1|T15F16.5|T15F16_5|ARAKIN	protein	taxon:3702	20120530	TAIR		TAIR:locus:2133559
TAIR	locus:2136922	ATPD		GO:0010363	TAIR:Publication:501748728|PMID:22589469	RCA		P	AT4G09650	AT4G09650|ATPD|PDE332|ATP synthase delta-subunit gene|PIGMENT DEFECTIVE 332|T25P22.90|T25P22_90	protein	taxon:3702	20120530	TAIR		TAIR:locus:2136922
TAIR	locus:2128278	SGT1B		GO:0010363	TAIR:Publication:501748728|PMID:22589469	RCA		P	AT4G11260	AT4G11260|ATSGT1B|ETA3|RPR1|EDM1|SGT1B|ENHANCER OF TIR1-1 AUXIN RESISTANCE 3|ENHANCED DOWNY MILDEW 1|F8L21.50|F8L21_50	protein	taxon:3702	20120530	TAIR		TAIR:locus:2128278
TAIR	locus:2128263	MPK5		GO:0010363	TAIR:Publication:501748728|PMID:22589469	RCA		P	AT4G11330	AT4G11330|ATMPK5|MPK5|MAP kinase 5|F8L21.120|F8L21_120	protein	taxon:3702	20120530	TAIR		TAIR:locus:2128263
TAIR	locus:2118106	AT4G12010		GO:0010363	TAIR:Publication:501748728|PMID:22589469	RCA		P	AT4G12010	AT4G12010|F16J13.80|F16J13_80	protein	taxon:3702	20120530	TAIR		TAIR:locus:2118106
TAIR	locus:2135595	AZI1		GO:0010363	TAIR:Publication:501748728|PMID:22589469	RCA		P	AT4G12470	AT4G12470|AZI1|azelaic acid induced 1|T1P17.60|T1P17_60	protein	taxon:3702	20120530	TAIR		TAIR:locus:2135595
TAIR	locus:2135610	EARLI1		GO:0010363	TAIR:Publication:501748728|PMID:22589469	RCA		P	AT4G12480	AT4G12480|pEARLI 1|EARLI1|EARLY ARABIDOPSIS ALUMINUM INDUCED 1|T1P17.70|T1P17_70	protein	taxon:3702	20120530	TAIR		TAIR:locus:2135610
TAIR	locus:2135803	NUDT7		GO:0010363	TAIR:Publication:501748728|PMID:22589469	RCA		P	AT4G12720	AT4G12720|AtNUDT7|GFG1|NUDT7|Arabidopsis thaliana Nudix hydrolase homolog 7|GROWTH FACTOR GENE 1|T20K18.70|T20K18_70	protein	taxon:3702	20120530	TAIR		TAIR:locus:2135803
TAIR	locus:2140877	AMT1;1		GO:0010363	TAIR:Publication:501748728|PMID:22589469	RCA		P	AT4G13510	AT4G13510|AMT1;1|ATAMT1|ATAMT1;1|ammonium transporter 1;1|ARABIDOPSIS THALIANA AMMONIUM TRANSPORT 1|T6G15.60|T6G15_60	protein	taxon:3702	20120530	TAIR		TAIR:locus:2140877
TAIR	locus:2129525	RHF1A		GO:0010363	TAIR:Publication:501748728|PMID:22589469	RCA		P	AT4G14220	AT4G14220|RHF1A|RING-H2 group F1A|DL3150W|FCAALL.146	protein	taxon:3702	20120530	TAIR		TAIR:locus:2129525
TAIR	locus:505006458	XBAT34		GO:0010363	TAIR:Publication:501748728|PMID:22589469	RCA		P	AT4G14365	AT4G14365|XBAT34|XB3 ortholog 4 in Arabidopsis thaliana	protein	taxon:3702	20120530	TAIR		TAIR:locus:505006458
TAIR	locus:2129121	ACX1		GO:0010363	TAIR:Publication:501748728|PMID:22589469	RCA		P	AT4G16760	AT4G16760|ACX1|ATACX1|acyl-CoA oxidase 1|DL4405C|FCAALL.119	protein	taxon:3702	20120530	TAIR		TAIR:locus:2129121
TAIR	locus:2130739	SCL13		GO:0010363	TAIR:Publication:501748728|PMID:22589469	RCA		P	AT4G17230	AT4G17230|SCL13|SCARECROW-like 13|DL4650C|FCAALL.225	protein	taxon:3702	20120530	TAIR		TAIR:locus:2130739
TAIR	locus:2129306	CBL1		GO:0010363	TAIR:Publication:501748728|PMID:22589469	RCA		P	AT4G17615	AT4G17615|CBL1|ATCBL1|SCABP5|calcineurin B-like protein 1|ARABIDOPSIS THALIANA CALCINEURIN B-LIKE PROTEIN|SOS3-LIKE CALCIUM BINDING PROTEIN 5|FCAALL.122	protein	taxon:3702	20120530	TAIR		TAIR:locus:2129306
TAIR	locus:2117129	AT4G18950		GO:0010363	TAIR:Publication:501748728|PMID:22589469	RCA		P	AT4G18950	AT4G18950|F13C5.120|F13C5_120	protein	taxon:3702	20120530	TAIR		TAIR:locus:2117129
TAIR	locus:2133945	PP2-A1		GO:0010363	TAIR:Publication:501748728|PMID:22589469	RCA		P	AT4G19840	AT4G19840|ATPP2-A1|ATPP2A-1|PP2-A1|phloem protein 2-A1|T16H5.200|T16H5_200	protein	taxon:3702	20120530	TAIR		TAIR:locus:2133945
TAIR	locus:2121539	AT4G20830		GO:0010363	TAIR:Publication:501748728|PMID:22589469	RCA		P	AT4G20830	AT4G20830|F21C20.180|F21C20_180	protein	taxon:3702	20120530	TAIR		TAIR:locus:2121539
TAIR	locus:2127398	AAT1		GO:0010363	TAIR:Publication:501748728|PMID:22589469	RCA		P	AT4G21120	AT4G21120|AAT1|CAT1|amino acid transporter 1|CATIONIC AMINO ACID TRANSPORTER 1|F7J7.60|F7J7_60	protein	taxon:3702	20120530	TAIR		TAIR:locus:2127398
TAIR	locus:2141176	B120		GO:0010363	TAIR:Publication:501748728|PMID:22589469	RCA		P	AT4G21390	AT4G21390|B120|T6K22.120|T6K22_120	protein	taxon:3702	20120530	TAIR		TAIR:locus:2141176
TAIR	locus:2127253	AT4G22980		GO:0010363	TAIR:Publication:501748728|PMID:22589469	RCA		P	AT4G22980	AT4G22980|F7H19.160|F7H19_160	protein	taxon:3702	20120530	TAIR		TAIR:locus:2127253
TAIR	locus:2128514	WRKY53		GO:0010363	TAIR:Publication:501748728|PMID:22589469	RCA		P	AT4G23810	AT4G23810|WRKY53|ATWRKY53|T32A16.2	protein	taxon:3702	20120530	TAIR		TAIR:locus:2128514
TAIR	locus:2117293	AT4G25030		GO:0010363	TAIR:Publication:501748728|PMID:22589469	RCA		P	AT4G25030	AT4G25030|F13M23.170|F13M23_170	protein	taxon:3702	20120530	TAIR		TAIR:locus:2117293
TAIR	locus:2138014	AT4G25390		GO:0010363	TAIR:Publication:501748728|PMID:22589469	RCA		P	AT4G25390	AT4G25390|T30C3.60|T30C3_60	protein	taxon:3702	20120530	TAIR		TAIR:locus:2138014
TAIR	locus:2120855	MEK1		GO:0010363	TAIR:Publication:501748728|PMID:22589469	RCA		P	AT4G26070	AT4G26070|MEK1|NMAPKK|ATMEK1|MKK1|MAP kinase/ ERK kinase 1|MITOGEN ACTIVATED PROTEIN KINASE KINASE 1|F20B18.180|F20B18_180|MITOGEN ACTIVATED PROTEIN KINASE KINASE	protein	taxon:3702	20120530	TAIR		TAIR:locus:2120855
TAIR	locus:2005488	ABI1		GO:0010363	TAIR:Publication:501748728|PMID:22589469	RCA		P	AT4G26080	AT4G26080|ABI1|AtABI1|ABA INSENSITIVE 1|F20B18.190|F20B18_190|PROTEIN PHOSPHATASE 2C ABI1	protein	taxon:3702	20120530	TAIR		TAIR:locus:2005488
TAIR	locus:2005517	RPS2		GO:0010363	TAIR:Publication:501748728|PMID:22589469	RCA		P	AT4G26090	AT4G26090|RPS2|RESISTANT TO P. SYRINGAE 2|F20B18.200|F20B18_200|DISEASE RESISTANCE PROTEIN RPS2	protein	taxon:3702	20120530	TAIR		TAIR:locus:2005517
TAIR	locus:2124019	PPI1		GO:0010363	TAIR:Publication:501748728|PMID:22589469	RCA		P	AT4G27500	AT4G27500|PPI1|proton pump interactor 1|F27G19.100|F27G19_100	protein	taxon:3702	20120530	TAIR		TAIR:locus:2124019
TAIR	locus:2123909	MKK2		GO:0010363	TAIR:Publication:501748728|PMID:22589469	RCA		P	AT4G29810	AT4G29810|ATMKK2|MKK2|MK1|MAP kinase kinase 2|MAP KINASE KINASE 1|F27B13.50|F27B13_50	protein	taxon:3702	20120530	TAIR		TAIR:locus:2123909
TAIR	locus:2116672	VAMP711		GO:0010363	TAIR:Publication:501748728|PMID:22589469	RCA		P	AT4G32150	AT4G32150|VAMP711|ATVAMP711|vesicle-associated membrane protein 711|F10N7.40|F10N7_40	protein	taxon:3702	20120530	TAIR		TAIR:locus:2116672
TAIR	locus:2116485	PDE334		GO:0010363	TAIR:Publication:501748728|PMID:22589469	RCA		P	AT4G32260	AT4G32260|PDE334|PIGMENT DEFECTIVE 334|F10M6.100|F10M6_100	protein	taxon:3702	20120530	TAIR		TAIR:locus:2116485
TAIR	locus:2127851	SHS1		GO:0010363	TAIR:Publication:501748728|PMID:22589469	RCA		P	AT4G32400	AT4G32400|EMB104|SHS1|EMB42|ATBT1|EMBRYO DEFECTIVE 104|SODIUM HYPERSENSITIVE 1|EMBRYO DEFECTIVE 42|ARABIDOPSIS THALIANA BRITTLE 1|F8B4.100|F8B4_100	protein	taxon:3702	20120530	TAIR		TAIR:locus:2127851
TAIR	locus:2123817	EDA39		GO:0010363	TAIR:Publication:501748728|PMID:22589469	RCA		P	AT4G33050	AT4G33050|EDA39|IQM1|AtIQM1|embryo sac development arrest 39|IQ-motif protein 1|F4I10.2	protein	taxon:3702	20120530	TAIR		TAIR:locus:2123817
TAIR	locus:2119196	ADR1-L1		GO:0010363	TAIR:Publication:501748728|PMID:22589469	RCA		P	AT4G33300	AT4G33300|ADR1-L1|ADR1-like 1|F17M5.60|F17M5_60	protein	taxon:3702	20120530	TAIR		TAIR:locus:2119196
TAIR	locus:2119260	BAK1		GO:0010363	TAIR:Publication:501748728|PMID:22589469	RCA		P	AT4G33430	AT4G33430|BAK1|RKS10|SERK3|ELG|ATSERK3|ATBAK1|BRI1-associated receptor kinase|RECEPTOR KINASES LIKE SERK 10|SOMATIC EMBRYOGENESIS RECEPTOR-LIKE KINASE 3|ELONGATED|F17M5.190|F17M5_190	protein	taxon:3702	20120530	TAIR		TAIR:locus:2119260
TAIR	locus:2118899	APD5		GO:0010363	TAIR:Publication:501748728|PMID:22589469	RCA		P	AT4G33920	AT4G33920|APD5|Arabidopsis Pp2c clade D 5|F17I5.110|F17I5_110	protein	taxon:3702	20120530	TAIR		TAIR:locus:2118899
TAIR	locus:2124321	AT4G34150		GO:0010363	TAIR:Publication:501748728|PMID:22589469	RCA		P	AT4G34150	AT4G34150|F28A23.90|F28A23_90	protein	taxon:3702	20120530	TAIR		TAIR:locus:2124321
TAIR	locus:2124311	CAD5		GO:0010363	TAIR:Publication:501748728|PMID:22589469	RCA		P	AT4G34230	AT4G34230|CAD5|ATCAD5|CAD-5|cinnamyl alcohol dehydrogenase 5|F10M10.11	protein	taxon:3702	20120530	TAIR		TAIR:locus:2124311
TAIR	locus:2116204	XLG2		GO:0010363	TAIR:Publication:501748728|PMID:22589469	RCA		P	AT4G34390	AT4G34390|XLG2|extra-large GTP-binding protein 2|F10M10.160|F10M10_160	protein	taxon:3702	20120530	TAIR		TAIR:locus:2116204
TAIR	locus:2139489	AGB1		GO:0010363	TAIR:Publication:501748728|PMID:22589469	RCA		P	AT4G34460	AT4G34460|AGB1|ELK4|ATAGB1|GTP binding protein beta 1|ERECTA-LIKE 4|T4L20.40|T4L20_40|ARABIDOPSIS G-PROTEIN BETA SUBUNIT	protein	taxon:3702	20120530	TAIR		TAIR:locus:2139489
TAIR	locus:2139629	ADC2		GO:0010363	TAIR:Publication:501748728|PMID:22589469	RCA		P	AT4G34710	AT4G34710|ADC2|SPE2|ATADC2|arginine decarboxylase 2|T4L20.290|T4L20_290|ARGININE DECARBOXYLASE	protein	taxon:3702	20120530	TAIR		TAIR:locus:2139629
TAIR	locus:2127918	CST		GO:0010363	TAIR:Publication:501748728|PMID:22589469	RCA		P	AT4G35600	AT4G35600|CX32|CST|Kin4|CONNEXIN 32|CAST AWAY|kinase 4|F8D20.110|F8D20_110	protein	taxon:3702	20120530	TAIR		TAIR:locus:2127918
TAIR	locus:2135149	ARO3		GO:0010363	TAIR:Publication:501748728|PMID:22589469	RCA		P	AT4G36030	AT4G36030|ARO3|armadillo repeat only 3|T19K4.160|T19K4_160	protein	taxon:3702	20120530	TAIR		TAIR:locus:2135149
TAIR	locus:2115380	AT4G36500		GO:0010363	TAIR:Publication:501748728|PMID:22589469	RCA		P	AT4G36500	AT4G36500|AP22.75|AP22_75	protein	taxon:3702	20120530	TAIR		TAIR:locus:2115380
TAIR	locus:2120096	ACA2		GO:0010363	TAIR:Publication:501748728|PMID:22589469	RCA		P	AT4G37640	AT4G37640|ACA2|calcium ATPase 2|F19F18.130|F19F18_130|CALCIUM ATPASE 2	protein	taxon:3702	20120530	TAIR		TAIR:locus:2120096
TAIR	locus:2121159	AT4G38550		GO:0010363	TAIR:Publication:501748728|PMID:22589469	RCA		P	AT4G38550	AT4G38550|F20M13.110|F20M13_110	protein	taxon:3702	20120530	TAIR		TAIR:locus:2121159
TAIR	locus:2120267	EDS5		GO:0010363	TAIR:Publication:501748728|PMID:22589469	RCA		P	AT4G39030	AT4G39030|EDS5|SID1|SCORD3|ENHANCED DISEASE SUSCEPTIBILITY 5|SALICYLIC ACID INDUCTION DEFICIENT 1|susceptible to coronatine-deficient Pst DC3000 3|F19H22.130|F19H22_130	protein	taxon:3702	20120530	TAIR		TAIR:locus:2120267
TAIR	locus:2135252	AT4G39670		GO:0010363	TAIR:Publication:501748728|PMID:22589469	RCA		P	AT4G39670	AT4G39670|T19P19.60|T19P19_60	protein	taxon:3702	20120530	TAIR		TAIR:locus:2135252
TAIR	locus:2149780	LECRKA4.1		GO:0010363	TAIR:Publication:501748728|PMID:22589469	RCA		P	AT5G01540	AT5G01540|LECRKA4.1|LecRK-VI.2|lectin receptor kinase a4.1|L-type lectin receptor kinase-VI.2|F7A7.60|F7A7_60	protein	taxon:3702	20120530	TAIR		TAIR:locus:2149780
TAIR	locus:2150685	AT5G04080		GO:0010363	TAIR:Publication:501748728|PMID:22589469	RCA		P	AT5G04080	AT5G04080|F21E1.3	protein	taxon:3702	20120530	TAIR		TAIR:locus:2150685
TAIR	locus:2175433	ADR1-L2		GO:0010363	TAIR:Publication:501748728|PMID:22589469	RCA		P	AT5G04720	AT5G04720|ADR1-L2|PHX21|ADR1-like 2|PHOENIX 21|MUK11.4	protein	taxon:3702	20120530	TAIR		TAIR:locus:2175433
TAIR	locus:3355727	ALA1		GO:0010363	TAIR:Publication:501748728|PMID:22589469	RCA		P	AT5G04930	AT5G04930|ALA1|aminophospholipid ATPase 1	protein	taxon:3702	20120530	TAIR		TAIR:locus:3355727
TAIR	locus:2166374	ASA1		GO:0010363	TAIR:Publication:501748728|PMID:22589469	RCA		P	AT5G05730	AT5G05730|ASA1|TRP5|AMT1|WEI2|JDL1|anthranilate synthase alpha subunit 1|TRYPTOPHAN BIOSYNTHESIS 5|A-METHYL TRYPTOPHAN RESISTANT 1|WEAK ETHYLENE INSENSITIVE 2|JASMONATE-INDUCED DEFECTIVE LATERAL ROOT 1|MJJ3.14|MJJ3_14|ANTHRANILATE SYNTHASE ALPHA SUBUNIT	protein	taxon:3702	20120530	TAIR		TAIR:locus:2166374
TAIR	locus:2164265	2-Cys Prx B		GO:0010363	TAIR:Publication:501748728|PMID:22589469	RCA		P	AT5G06290	AT5G06290|2-Cys Prx B|2CPB|2-cysteine peroxiredoxin B|2-CYS PEROXIREDOXIN B|MHF15.19|MHF15_19	protein	taxon:3702	20120530	TAIR		TAIR:locus:2164265
TAIR	locus:2169389	PGIP1		GO:0010363	TAIR:Publication:501748728|PMID:22589469	RCA		P	AT5G06860	AT5G06860|PGIP1|ATPGIP1|polygalacturonase inhibiting protein 1|MOJ9.3|MOJ9_3|POLYGALACTURONASE INHIBITING PROTEIN 1	protein	taxon:3702	20120530	TAIR		TAIR:locus:2169389
TAIR	locus:2169404	PGIP2		GO:0010363	TAIR:Publication:501748728|PMID:22589469	RCA		P	AT5G06870	AT5G06870|PGIP2|ATPGIP2|polygalacturonase inhibiting protein 2|ARABIDOPSIS POLYGALACTURONASE INHIBITING PROTEIN 2|MOJ9.4|MOJ9_4|POLYGALACTURONASE INHIBITING PROTEIN 2	protein	taxon:3702	20120530	TAIR		TAIR:locus:2169404
TAIR	locus:2150803	TCP11		GO:0010363	TAIR:Publication:501748728|PMID:22589469	RCA		P	AT5G08330	AT5G08330|TCP11|AtTCP11|TCP domain protein 11|F8L15.60|F8L15_60	protein	taxon:3702	20120530	TAIR		TAIR:locus:2150803
TAIR	locus:2184707	AAP2		GO:0010363	TAIR:Publication:501748728|PMID:22589469	RCA		P	AT5G09220	AT5G09220|AAP2|amino acid permease 2|T2K12.6	protein	taxon:3702	20120530	TAIR		TAIR:locus:2184707
TAIR	locus:2184757	TOC64-V		GO:0010363	TAIR:Publication:501748728|PMID:22589469	RCA		P	AT5G09420	AT5G09420|ATTOC64-V|MTOM64|TOC64-V|OM64|AtmtOM64|translocon at the outer membrane of chloroplasts 64-V|ARABIDOPSIS THALIANA TRANSLOCON AT THE OUTER MEMBRANE OF CHLOROPLASTS 64-V|outer membrane 64|T5E8.220|T5E8_220	protein	taxon:3702	20120530	TAIR		TAIR:locus:2184757
TAIR	locus:2144766	PPa6		GO:0010363	TAIR:Publication:501748728|PMID:22589469	RCA		P	AT5G09650	AT5G09650|AtPPa6|PPa6|pyrophosphorylase 6|F17I14.160|F17I14_160	protein	taxon:3702	20120530	TAIR		TAIR:locus:2144766
TAIR	locus:2144781	PMDH2		GO:0010363	TAIR:Publication:501748728|PMID:22589469	RCA		P	AT5G09660	AT5G09660|PMDH2|peroxisomal NAD-malate dehydrogenase 2|F17I14.150|F17I14_150	protein	taxon:3702	20120530	TAIR		TAIR:locus:2144781
TAIR	locus:2142449	RING1		GO:0010363	TAIR:Publication:501748728|PMID:22589469	RCA		P	AT5G10380	AT5G10380|RING1|ATRING1|F12B17.270|F12B17_270|RING1	protein	taxon:3702	20120530	TAIR		TAIR:locus:2142449
TAIR	locus:505006594	AT5G10695		GO:0010363	TAIR:Publication:501748728|PMID:22589469	RCA		P	AT5G10695	AT5G10695	protein	taxon:3702	20120530	TAIR		TAIR:locus:505006594
TAIR	locus:2181980	NADP-ME2		GO:0010363	TAIR:Publication:501748728|PMID:22589469	RCA		P	AT5G11670	AT5G11670|ATNADP-ME2|NADP-ME2|Arabidopsis thaliana NADP-malic enzyme 2|NADP-malic enzyme 2|T22P22.60|T22P22_60	protein	taxon:3702	20120530	TAIR		TAIR:locus:2181980
TAIR	locus:2179877	NAC083		GO:0010363	TAIR:Publication:501748728|PMID:22589469	RCA		P	AT5G13180	AT5G13180|ANAC083|VNI2|NAC083|NAC domain containing protein 83|VND-interacting 2|T19L5.140|T19L5_140	protein	taxon:3702	20120530	TAIR		TAIR:locus:2179877
TAIR	locus:2183891	GILP		GO:0010363	TAIR:Publication:501748728|PMID:22589469	RCA		P	AT5G13190	AT5G13190|GILP|AtGILP|GSH-induced LITAF domain protein|T19L5.5	protein	taxon:3702	20120530	TAIR		TAIR:locus:2183891
TAIR	locus:6530584248	PBS3		GO:0010363	TAIR:Publication:501748728|PMID:22589469	RCA		P	AT5G13320	AT5G13320|PBS3|GDG1|WIN3|GH3.12|AtGH3.12|AVRPPHB SUSCEPTIBLE 3|GH3-LIKE DEFENSE GENE 1|HOPW1-1-INTERACTING 3|GRETCHEN HAGEN 3.12|T22N19.5	protein	taxon:3702	20120530	TAIR		TAIR:locus:6530584248
TAIR	locus:2185041	AAC2		GO:0010363	TAIR:Publication:501748728|PMID:22589469	RCA		P	AT5G13490	AT5G13490|AAC2|ADP/ATP carrier 2|T6I14.20|T6I14_20	protein	taxon:3702	20120530	TAIR		TAIR:locus:2185041
TAIR	locus:2185460	CA2		GO:0010363	TAIR:Publication:501748728|PMID:22589469	RCA		P	AT5G14740	AT5G14740|CA2|CA18|BETA CA2|carbonic anhydrase 2|CARBONIC ANHYDRASE 18|BETA CARBONIC ANHYDRASE 2|T9L3.40|T9L3_40|CARBONIC ANHYDRASE 2	protein	taxon:3702	20120530	TAIR		TAIR:locus:2185460
TAIR	locus:2143166	CRLK2		GO:0010363	TAIR:Publication:501748728|PMID:22589469	RCA		P	AT5G15730	AT5G15730|CRLK2|AtCRLK2|calcium/calmodulin-regulated receptor-like kinase 2|F14F8.110|F14F8_110	protein	taxon:3702	20120530	TAIR		TAIR:locus:2143166
TAIR	locus:2149922	EFR		GO:0010363	TAIR:Publication:501748728|PMID:22589469	RCA		P	AT5G20480	AT5G20480|EFR|EF-TU receptor|F7C8.70|F7C8_70	protein	taxon:3702	20120530	TAIR		TAIR:locus:2149922
TAIR	locus:2180429	AT5G20700		GO:0010363	TAIR:Publication:501748728|PMID:22589469	RCA		P	AT5G20700	AT5G20700|T1M15.100|T1M15_100	protein	taxon:3702	20120530	TAIR		TAIR:locus:2180429
TAIR	locus:505006623	AT5G20885		GO:0010363	TAIR:Publication:501748728|PMID:22589469	RCA		P	AT5G20885	AT5G20885	protein	taxon:3702	20120530	TAIR		TAIR:locus:505006623
TAIR	locus:2147142	JAZ12		GO:0010363	TAIR:Publication:501748728|PMID:22589469	RCA		P	AT5G20900	AT5G20900|JAZ12|TIFY3B|jasmonate-zim-domain protein 12|F22D1.70|F22D1_70	protein	taxon:3702	20120530	TAIR		TAIR:locus:2147142
TAIR	locus:2147157	B73		GO:0010363	TAIR:Publication:501748728|PMID:22589469	RCA		P	AT5G20990	AT5G20990|B73|SIR4|CNX|CHL6|CNX1|SIRTINOL 4|CO-FACTOR FOR NITRATE REDUCTASE AND XANTHINE DEHYDROGENASE|CHLORATE RESISTANT 6|CO-FACTOR FOR NITRATE REDUCTASE AND XANTHINE DEHYDROGENASE 1|T10F18.20|T10F18_20|MOLYBDENUM COFACTOR BIOSYNTHESIS ENZYME CNX1	protein	taxon:3702	20120530	TAIR		TAIR:locus:2147157
TAIR	locus:2171157	WRKY38		GO:0010363	TAIR:Publication:501748728|PMID:22589469	RCA		P	AT5G22570	AT5G22570|WRKY38|ATWRKY38|WRKY DNA-binding protein 38|ARABIDOPSIS THALIANA WRKY DNA-BINDING PROTEIN 38|MQJ16.11|MQJ16_11	protein	taxon:3702	20120530	TAIR		TAIR:locus:2171157
TAIR	locus:2153914	TTG1		GO:0010363	TAIR:Publication:501748728|PMID:22589469	RCA		P	AT5G24520	AT5G24520|TTG1|TTG|URM23|ATTTG1|TRANSPARENT TESTA GLABRA 1|UNARMED 23|K18P6.4|K18P6_4	protein	taxon:3702	20120530	TAIR		TAIR:locus:2153914
TAIR	locus:2153924	DMR6		GO:0010363	TAIR:Publication:501748728|PMID:22589469	RCA		P	AT5G24530	AT5G24530|DMR6|DOWNY MILDEW RESISTANT 6|K18P6.6|K18P6_6	protein	taxon:3702	20120530	TAIR		TAIR:locus:2153924
TAIR	locus:2149353	COL4		GO:0010363	TAIR:Publication:501748728|PMID:22589469	RCA		P	AT5G24930	AT5G24930|ATCOL4|COL4|BBX5|CONSTANS-like 4|B-box domain protein 5|F6A4.140|F6A4_140	protein	taxon:3702	20120530	TAIR		TAIR:locus:2149353
TAIR	locus:2145522	AT5G25440		GO:0010363	TAIR:Publication:501748728|PMID:22589469	RCA		P	AT5G25440	AT5G25440|F18G18.180|F18G18_180	protein	taxon:3702	20120530	TAIR		TAIR:locus:2145522
TAIR	locus:2180557	IAA28		GO:0010363	TAIR:Publication:501748728|PMID:22589469	RCA		P	AT5G25890	AT5G25890|IAA28|IAR2|indole-3-acetic acid inducible 28|IAA-ALANINE RESISTANT 2|T1N24.24|T1N24_24	protein	taxon:3702	20120530	TAIR		TAIR:locus:2180557
TAIR	locus:2180617	AT5G25930		GO:0010363	TAIR:Publication:501748728|PMID:22589469	RCA		P	AT5G25930	AT5G25930|F18A17.4	protein	taxon:3702	20120530	TAIR		TAIR:locus:2180617
TAIR	locus:2180642	FC1		GO:0010363	TAIR:Publication:501748728|PMID:22589469	RCA		P	AT5G26030	AT5G26030|FC1|FC-I|ATFC-I|ferrochelatase 1|T1N24.17|T1N24_17	protein	taxon:3702	20120530	TAIR		TAIR:locus:2180642
TAIR	locus:2148548	CBP60G		GO:0010363	TAIR:Publication:501748728|PMID:22589469	RCA		P	AT5G26920	AT5G26920|CBP60G|Cam-binding protein 60-like G|F2P16.9|F2P16_9	protein	taxon:3702	20120530	TAIR		TAIR:locus:2148548
TAIR	locus:2146355	PNC2		GO:0010363	TAIR:Publication:501748728|PMID:22589469	RCA		P	AT5G27520	AT5G27520|PNC2|AtPNC2|peroxisomal adenine nucleotide carrier 2|F21A20.230|F21A20_230	protein	taxon:3702	20120530	TAIR		TAIR:locus:2146355
TAIR	locus:2143759	AT5G27950		GO:0010363	TAIR:Publication:501748728|PMID:22589469	RCA		P	AT5G27950	AT5G27950|F15F15.20|F15F15_20	protein	taxon:3702	20120530	TAIR		TAIR:locus:2143759
TAIR	locus:505006660	AT5G35735		GO:0010363	TAIR:Publication:501748728|PMID:22589469	RCA		P	AT5G35735	AT5G35735	protein	taxon:3702	20120530	TAIR		TAIR:locus:505006660
TAIR	locus:2166645	AT5G38710		GO:0010363	TAIR:Publication:501748728|PMID:22589469	RCA		P	AT5G38710	AT5G38710|MKD10.10|MKD10_10	protein	taxon:3702	20120530	TAIR		TAIR:locus:2166645
TAIR	locus:2177142	AT5G39020		GO:0010363	TAIR:Publication:501748728|PMID:22589469	RCA		P	AT5G39020	AT5G39020|MXF12.30|MXF12_30	protein	taxon:3702	20120530	TAIR		TAIR:locus:2177142
TAIR	locus:2173777	RLP54		GO:0010363	TAIR:Publication:501748728|PMID:22589469	RCA		P	AT5G40170	AT5G40170|AtRLP54|RLP54|receptor like protein 54|MSN9.70|MSN9_70	protein	taxon:3702	20120530	TAIR		TAIR:locus:2173777
TAIR	locus:2170588	AT5G40450		GO:0010363	TAIR:Publication:501748728|PMID:22589469	RCA		P	AT5G40450	AT5G40450|MPO12.160|MPO12_160	protein	taxon:3702	20120530	TAIR		TAIR:locus:2170588
TAIR	locus:2154815	LHT1		GO:0010363	TAIR:Publication:501748728|PMID:22589469	RCA		P	AT5G40780	AT5G40780|LHT1|lysine histidine transporter 1|K1B16.3|K1B16_3|LYSINE AND HISTIDINE SPECIFIC TRANSPORTER	protein	taxon:3702	20120530	TAIR		TAIR:locus:2154815
TAIR	locus:2177931	AT5G41400		GO:0010363	TAIR:Publication:501748728|PMID:22589469	RCA		P	AT5G41400	AT5G41400|MYC6.11|MYC6_11	protein	taxon:3702	20120530	TAIR		TAIR:locus:2177931
TAIR	locus:2165765	AT5G42050		GO:0010363	TAIR:Publication:501748728|PMID:22589469	RCA		P	AT5G42050	AT5G42050|MJC20.15|MJC20_15	protein	taxon:3702	20120530	TAIR		TAIR:locus:2165765
TAIR	locus:2165452	AOS		GO:0010363	TAIR:Publication:501748728|PMID:22589469	RCA		P	AT5G42650	AT5G42650|AOS|CYP74A|DDE2|allene oxide synthase|CYTOCHROME P450 74A|DELAYED DEHISCENCE 2	protein	taxon:3702	20120530	TAIR		TAIR:locus:2165452
TAIR	locus:2170867	APS4		GO:0010363	TAIR:Publication:501748728|PMID:22589469	RCA		P	AT5G43780	AT5G43780|APS4|MQD19.13|MQD19_13	protein	taxon:3702	20120530	TAIR		TAIR:locus:2170867
TAIR	locus:2172497	CAD1		GO:0010363	TAIR:Publication:501748728|PMID:22589469	RCA		P	AT5G44070	AT5G44070|CAD1|ARA8|ATPCS1|PCS1|CADMIUM SENSITIVE 1|ARABIDOPSIS THALIANA PHYTOCHELATIN SYNTHASE 1|PHYTOCHELATIN SYNTHASE 1|MRH10.18|MRH10_18|PHYTOCHELATIN SYNTHASE	protein	taxon:3702	20120530	TAIR		TAIR:locus:2172497
TAIR	locus:2153192	NPR3		GO:0010363	TAIR:Publication:501748728|PMID:22589469	RCA		P	AT5G45110	AT5G45110|NPR3|ATNPR3|NPR1-like protein 3|K17O22.11|K17O22_11	protein	taxon:3702	20120530	TAIR		TAIR:locus:2153192
TAIR	locus:2163563	AT5G45410		GO:0010363	TAIR:Publication:501748728|PMID:22589469	RCA		P	AT5G45410	AT5G45410|MFC19.8|MFC19_8	protein	taxon:3702	20120530	TAIR		TAIR:locus:2163563
TAIR	locus:2178575	AT5G46780		GO:0010363	TAIR:Publication:501748728|PMID:22589469	RCA		P	AT5G46780	AT5G46780|MZA15.20|MZA15_20	protein	taxon:3702	20120530	TAIR		TAIR:locus:2178575
TAIR	locus:2151977	BI1		GO:0010363	TAIR:Publication:501748728|PMID:22589469	RCA		P	AT5G47120	AT5G47120|ATBI-1|BI-1|ATBI1|BI1|ARABIDOPSIS BAX INHIBITOR 1|BAX inhibitor 1|K14A3.7|K14A3_7|BAX INHIBITOR 1	protein	taxon:3702	20120530	TAIR		TAIR:locus:2151977
TAIR	locus:2171594	AT5G47180		GO:0010363	TAIR:Publication:501748728|PMID:22589469	RCA		P	AT5G47180	AT5G47180|MQL5.3|MQL5_3	protein	taxon:3702	20120530	TAIR		TAIR:locus:2171594
TAIR	locus:2154334	HCT		GO:0010363	TAIR:Publication:501748728|PMID:22589469	RCA		P	AT5G48930	AT5G48930|HCT|hydroxycinnamoyl-CoA shikimate/quinate hydroxycinnamoyl transferase|K19E20.4|K19E20_4	protein	taxon:3702	20120530	TAIR		TAIR:locus:2154334
TAIR	locus:2168907	XIP1		GO:0010363	TAIR:Publication:501748728|PMID:22589469	RCA		P	AT5G49660	AT5G49660|XIP1|XYLEM INTERMIXED WITH PHLOEM 1|MNI5.4|MNI5_4	protein	taxon:3702	20120530	TAIR		TAIR:locus:2168907
TAIR	locus:2157737	WR3		GO:0010363	TAIR:Publication:501748728|PMID:22589469	RCA		P	AT5G50200	AT5G50200|WR3|ATNRT3.1|NRT3.1|WOUND-RESPONSIVE 3|NITRATE TRANSPORTER 3.1|K6A12.6|K6A12_6	protein	taxon:3702	20120530	TAIR		TAIR:locus:2157737
TAIR	locus:2149614	AT5G52760		GO:0010363	TAIR:Publication:501748728|PMID:22589469	RCA		P	AT5G52760	AT5G52760|F6N7.25|F6N7_25	protein	taxon:3702	20120530	TAIR		TAIR:locus:2149614
TAIR	locus:2154277	PMEPCRF		GO:0010363	TAIR:Publication:501748728|PMID:22589469	RCA		P	AT5G53370	AT5G53370|ATPMEPCRF|PMEPCRF|PECTIN METHYLESTERASE PCR FRAGMENT F|K19E1.17|K19E1_17	protein	taxon:3702	20120530	TAIR		TAIR:locus:2154277
TAIR	locus:2172089	ANK		GO:0010363	TAIR:Publication:501748728|PMID:22589469	RCA		P	AT5G54610	AT5G54610|ANK|BDA1|ankyrin|bian da 2 (becoming big in Chinese)|MRB17.11|MRB17_11	protein	taxon:3702	20120530	TAIR		TAIR:locus:2172089
TAIR	locus:2161620	VTC5		GO:0010363	TAIR:Publication:501748728|PMID:22589469	RCA		P	AT5G55120	AT5G55120|VTC5|VITAMIN C DEFECTIVE 5|MCO15.7|MCO15_7	protein	taxon:3702	20120530	TAIR		TAIR:locus:2161620
TAIR	locus:2173942	AT5G55450		GO:0010363	TAIR:Publication:501748728|PMID:22589469	RCA		P	AT5G55450	AT5G55450|MTE17.16|MTE17_16	protein	taxon:3702	20120530	TAIR		TAIR:locus:2173942
TAIR	locus:2178398	OPT1		GO:0010363	TAIR:Publication:501748728|PMID:22589469	RCA		P	AT5G55930	AT5G55930|ATOPT1|OPT1|ARABIDOPSIS THALIANA OLIGOPEPTIDE TRANSPORTER 1|oligopeptide transporter 1|MYN21.4|MYN21_4	protein	taxon:3702	20120530	TAIR		TAIR:locus:2178398
TAIR	locus:2161760	CBL2		GO:0010363	TAIR:Publication:501748728|PMID:22589469	RCA		P	AT5G55990	AT5G55990|CBL2|ATCBL2|calcineurin B-like protein 2|mda7.3|mda7_3	protein	taxon:3702	20120530	TAIR		TAIR:locus:2161760
TAIR	locus:2164996	SERAT1;1		GO:0010363	TAIR:Publication:501748728|PMID:22589469	RCA		P	AT5G56760	AT5G56760|ATSERAT1;1|SAT5|SAT-52|SERAT1;1|serine acetyltransferase 1;1|SERINE ACETYLTRANSFERASE 5|SERINE ACETYLTRANSFERASE 52|MIK19.23|MIK19_23|serine acetyltransferase	protein	taxon:3702	20120530	TAIR		TAIR:locus:2164996
TAIR	locus:2178803	PLC1		GO:0010363	TAIR:Publication:501748728|PMID:22589469	RCA		P	AT5G58670	AT5G58670|ATPLC1|ATPLC|PLC1|phospholipase C1|ARABIDOPSIS THALIANA PHOSPHOLIPASE C|phospholipase C 1|MZN1.12|MZN1_12|PHOSPHOLIPASE C	protein	taxon:3702	20120530	TAIR		TAIR:locus:2178803
TAIR	locus:2175851	HDS		GO:0010363	TAIR:Publication:501748728|PMID:22589469	RCA		P	AT5G60600	AT5G60600|GCPE|ISPG|CSB3|CLB4|HDS|CONSTITUTIVE SUBTILISIN 3|CHLOROPLAST BIOGENESIS 4|4-hydroxy-3-methylbut-2-enyl diphosphate synthase|MUP24.15|MUP24_15	protein	taxon:3702	20120530	TAIR		TAIR:locus:2175851
TAIR	locus:2173572	RLK1		GO:0010363	TAIR:Publication:501748728|PMID:22589469	RCA		P	AT5G60900	AT5G60900|RLK1|receptor-like protein kinase 1	protein	taxon:3702	20120530	TAIR		TAIR:locus:2173572
TAIR	locus:2173557	TCP5		GO:0010363	TAIR:Publication:501748728|PMID:22589469	RCA		P	AT5G60970	AT5G60970|TCP5|TEOSINTE BRANCHED 1, cycloidea and PCF transcription factor 5|MSL3.11|MSL3_11	protein	taxon:3702	20120530	TAIR		TAIR:locus:2173557
TAIR	locus:2159426	SNAP33		GO:0010363	TAIR:Publication:501748728|PMID:22589469	RCA		P	AT5G61210	AT5G61210|SNAP33|ATSNAP33|SNP33|ATSNAP33B|soluble N-ethylmaleimide-sensitive factor adaptor protein 33|MAF19.2|MAF19_2	protein	taxon:3702	20120530	TAIR		TAIR:locus:2159426
TAIR	locus:2167331	AT5G63490		GO:0010363	TAIR:Publication:501748728|PMID:22589469	RCA		P	AT5G63490	AT5G63490|MLE2.12|MLE2_12	protein	taxon:3702	20120530	TAIR		TAIR:locus:2167331
TAIR	locus:2160644	AT5G63710		GO:0010363	TAIR:Publication:501748728|PMID:22589469	RCA		P	AT5G63710	AT5G63710|MBK5.19|MBK5_19	protein	taxon:3702	20120530	TAIR		TAIR:locus:2160644
TAIR	locus:2160619	SHA1		GO:0010363	TAIR:Publication:501748728|PMID:22589469	RCA		P	AT5G63780	AT5G63780|SHA1|shoot apical meristem arrest 1|MBK5.26|MBK5_26	protein	taxon:3702	20120530	TAIR		TAIR:locus:2160619
TAIR	locus:2164366	PRX71		GO:0010363	TAIR:Publication:501748728|PMID:22589469	RCA		P	AT5G64120	AT5G64120|PRX71|AtPRX71|peroxidase 71|MHJ24.10|MHJ24_10	protein	taxon:3702	20120530	TAIR		TAIR:locus:2164366
TAIR	locus:2152084	PSK5		GO:0010363	TAIR:Publication:501748728|PMID:22589469	RCA		P	AT5G65870	AT5G65870|ATPSK5|PSK5|phytosulfokine 5 precursor	protein	taxon:3702	20120530	TAIR		TAIR:locus:2152084
TAIR	locus:2156917	FNR1		GO:0010363	TAIR:Publication:501748728|PMID:22589469	RCA		P	AT5G66190	AT5G66190|ATLFNR1|FNR1|LEAF FNR 1|ferredoxin-NADP(+)-oxidoreductase 1|K2A18.27|K2A18_27|FERREDOXIN:NADP(H) OXIDOREDUCTASE|FNR1	protein	taxon:3702	20120530	TAIR		TAIR:locus:2156917
TAIR	locus:2154940	PSBO1		GO:0010363	TAIR:Publication:501748728|PMID:22589469	RCA		P	AT5G66570	AT5G66570|PSBO-1|OEE1|OEE33|OE33|PSBO1|MSP-1|PS II OXYGEN-EVOLVING COMPLEX 1|33 KDA OXYGEN EVOLVING POLYPEPTIDE 1|OXYGEN EVOLVING ENHANCER PROTEIN 33|OXYGEN EVOLVING COMPLEX 33 KILODALTON PROTEIN|MANGANESE-STABILIZING PROTEIN 1|K1F13.25|K1F13_25|MSP-1|PSBO|OEC33|oxygen evolving complex subunit 33 kda	protein	taxon:3702	20120530	TAIR		TAIR:locus:2154940
TAIR	locus:2158252	AT5G67340		GO:0010363	TAIR:Publication:501748728|PMID:22589469	RCA		P	AT5G67340	AT5G67340|K8K14.6|K8K14_6	protein	taxon:3702	20120530	TAIR		TAIR:locus:2158252
TAIR	locus:2012808	MPK1		GO:0010374	TAIR:Publication:501748728|PMID:22589469	RCA		P	AT1G10210	AT1G10210|ATMPK1|MPK1|mitogen-activated protein kinase 1|F14N23.9|F14N23_9|mitogen-activated protein kinase	protein	taxon:3702	20120530	TAIR		TAIR:locus:2012808
TAIR	locus:2065046	PP2C5		GO:0010374	TAIR:Publication:501748728|PMID:22589469	RCA		P	AT2G40180	AT2G40180|ATHPP2C5|PP2C5|phosphatase 2C5|T7M7.17	protein	taxon:3702	20120530	TAIR		TAIR:locus:2065046
TAIR	locus:2043904	MPK6		GO:0010374	TAIR:Publication:501748728|PMID:22589469	RCA		P	AT2G43790	AT2G43790|ATMPK6|MPK6|MAPK6|ATMAPK6|MAP kinase 6|F18O19.10|MAP KINASE 6	protein	taxon:3702	20120530	TAIR		TAIR:locus:2043904
TAIR	locus:2085632	MPK3		GO:0010374	TAIR:Publication:501748728|PMID:22589469	RCA		P	AT3G45640	AT3G45640|ATMPK3|MPK3|ATMAPK3|mitogen-activated protein kinase 3|T6D9.4	protein	taxon:3702	20120530	TAIR		TAIR:locus:2085632
TAIR	locus:2100601	MKP1		GO:0010374	TAIR:Publication:501748728|PMID:22589469	RCA		P	AT3G55270	AT3G55270|MKP1|ATMKP1|mitogen-activated protein kinase phosphatase 1|ARABIDOPSIS MITOGEN-ACTIVATED PROTEIN KINASE PHOSPHATASE 1|T26I12.150	protein	taxon:3702	20120530	TAIR		TAIR:locus:2100601
TAIR	locus:2124943	MPK4		GO:0010374	TAIR:Publication:501748728|PMID:22589469	RCA		P	AT4G01370	AT4G01370|ATMPK4|MPK4|MAPK4|MAP kinase 4|F2N1.1|F2N1_1	protein	taxon:3702	20120530	TAIR		TAIR:locus:2124943
TAIR	locus:2123909	MKK2		GO:0010374	TAIR:Publication:501748728|PMID:22589469	RCA		P	AT4G29810	AT4G29810|ATMKK2|MKK2|MK1|MAP kinase kinase 2|MAP KINASE KINASE 1|F27B13.50|F27B13_50	protein	taxon:3702	20120530	TAIR		TAIR:locus:2123909
TAIR	locus:2205593	FUS5		GO:0010388	TAIR:Publication:501748728|PMID:22589469	RCA		P	AT1G02090	AT1G02090|FUS5|CSN7|COP15|ATCSN7|FUSCA 5|COP9 SIGNALOSOME SUBUNIT 7|CONSTITUTIVE PHOTOMORPHOGENIC 15|ARABIDOPSIS THALIANA COP9 SIGNALOSOME SUBUNIT 7|T7I23.25|T7I23_25	protein	taxon:3702	20120530	TAIR		TAIR:locus:2205593
TAIR	locus:2205598	AT1G02110		GO:0010388	TAIR:Publication:501748728|PMID:22589469	RCA		P	AT1G02110	AT1G02110|T7I23.5|T7I23_5	protein	taxon:3702	20120530	TAIR		TAIR:locus:2205598
TAIR	locus:2020240	TPR3		GO:0010388	TAIR:Publication:501748728|PMID:22589469	RCA		P	AT1G04190	AT1G04190|TPR3|tetratricopeptide repeat 3|F20D22.4|F20D22_4	protein	taxon:3702	20120530	TAIR		TAIR:locus:2020240
TAIR	locus:2018319	MAC3A		GO:0010388	TAIR:Publication:501748728|PMID:22589469	RCA		P	AT1G04510	AT1G04510|MAC3A|MOS4-associated complex 3A|F19P19.2|F19P19_2	protein	taxon:3702	20120530	TAIR		TAIR:locus:2018319
TAIR	locus:2207220	AXR1		GO:0010388	TAIR:Publication:501748728|PMID:22589469	RCA		P	AT1G05180	AT1G05180|AXR1|AUXIN RESISTANT 1|YUP8H12.21|YUP8H12_21|AUXIN RESISTANT PROTEIN 1	protein	taxon:3702	20120530	TAIR		TAIR:locus:2207220
TAIR	locus:2196469	TIF3H1		GO:0010388	TAIR:Publication:501748728|PMID:22589469	RCA		P	AT1G10840	AT1G10840|TIF3H1|translation initiation factor 3 subunit H1|T16B5.2|T16B5_2	protein	taxon:3702	20120530	TAIR		TAIR:locus:2196469
TAIR	locus:2034620	Hop1		GO:0010388	TAIR:Publication:501748728|PMID:22589469	RCA		P	AT1G12270	AT1G12270|Hop1|Hop1|F5O11.2|F5O11_2	protein	taxon:3702	20120530	TAIR		TAIR:locus:2034620
TAIR	locus:2017764	CSN5A		GO:0010388	TAIR:Publication:501748728|PMID:22589469	RCA		P	AT1G22920	AT1G22920|CSN5A|AJH1|COP9 signalosome 5A|ARABIDOPSIS JAB1 HOMOLOG 1|F19G10.12|F19G10_12|PUTATIVE JUN KINASE ACTIVATOR|CSN5	protein	taxon:3702	20120530	TAIR		TAIR:locus:2017764
TAIR	locus:2017552	UBP6		GO:0010388	TAIR:Publication:501748728|PMID:22589469	RCA		P	AT1G51710	AT1G51710|UBP6|ATUBP6|ubiquitin-specific protease 6|F19C24.8|F19C24_8|UBIQUITIN-SPECIFIC PROTEASE 6	protein	taxon:3702	20120530	TAIR		TAIR:locus:2017552
TAIR	locus:2018174	AT1G52320		GO:0010388	TAIR:Publication:501748728|PMID:22589469	RCA		P	AT1G52320	AT1G52320|F19K6.7|F19K6_7	protein	taxon:3702	20120530	TAIR		TAIR:locus:2018174
TAIR	locus:505006183	AT1G53645		GO:0010388	TAIR:Publication:501748728|PMID:22589469	RCA		P	AT1G53645	AT1G53645	protein	taxon:3702	20120530	TAIR		TAIR:locus:505006183
TAIR	locus:2197071	PAE1		GO:0010388	TAIR:Publication:501748728|PMID:22589469	RCA		P	AT1G53850	AT1G53850|PAE1|ATPAE1|20S proteasome alpha subunit E1|ARABIDOPSIS 20S PROTEASOME ALPHA SUBUNIT E1|T18A20.8|T18A20_8|20S PROTEASOME SUBUNIT PAE1	protein	taxon:3702	20120530	TAIR		TAIR:locus:2197071
TAIR	locus:2012010	TIM50		GO:0010388	TAIR:Publication:501748728|PMID:22589469	RCA		P	AT1G55900	AT1G55900|TIM50|EMB1860|embryo defective 1860|F14J16.15|F14J16_15	protein	taxon:3702	20120530	TAIR		TAIR:locus:2012010
TAIR	locus:2026001	MTR4		GO:0010388	TAIR:Publication:501748728|PMID:22589469	RCA		P	AT1G59760	AT1G59760|MTR4|AtMTR4|homolog of yeast MTR4|F23H11.8|F23H11_8	protein	taxon:3702	20120530	TAIR		TAIR:locus:2026001
TAIR	locus:2018516	UCH2		GO:0010388	TAIR:Publication:501748728|PMID:22589469	RCA		P	AT1G65650	AT1G65650|UCH2|F1E22.3|Ubiquitin C-terminal hydrolase 2	protein	taxon:3702	20120530	TAIR		TAIR:locus:2018516
TAIR	locus:2032288	CSN5B		GO:0010388	TAIR:Publication:501748728|PMID:22589469	RCA		P	AT1G71230	AT1G71230|CSN5B|CSN5|AJH2|COP9-signalosome 5B|F3I17.12|F3I17_12	protein	taxon:3702	20120530	TAIR		TAIR:locus:2032288
TAIR	locus:2204675	PBC2		GO:0010388	TAIR:Publication:501748728|PMID:22589469	RCA		P	AT1G77440	AT1G77440|PBC2|20S proteasome beta subunit C2|T5M16.3|T5M16_3|20S PROTEASOME BETA SUBUNIT PBC2	protein	taxon:3702	20120530	TAIR		TAIR:locus:2204675
TAIR	locus:2017879	ELF7		GO:0010388	TAIR:Publication:501748728|PMID:22589469	RCA		P	AT1G79730	AT1G79730|ELF7|EARLY FLOWERING 7|F19K16.29|F19K16_29	protein	taxon:3702	20120530	TAIR		TAIR:locus:2017879
TAIR	locus:2051683	AT2G02160		GO:0010388	TAIR:Publication:501748728|PMID:22589469	RCA		P	AT2G02160	AT2G02160|F5O4.7|F5O4_7	protein	taxon:3702	20120530	TAIR		TAIR:locus:2051683
TAIR	locus:2051592	ELF8		GO:0010388	TAIR:Publication:501748728|PMID:22589469	RCA		P	AT2G06210	AT2G06210|ELF8|VIP6|EARLY FLOWERING 8|VERNALIZATION INDEPENDENCE 6|F5K7.3|F5K7_3	protein	taxon:3702	20120530	TAIR		TAIR:locus:2051592
TAIR	locus:2063648	HEN2		GO:0010388	TAIR:Publication:501748728|PMID:22589469	RCA		P	AT2G06990	AT2G06990|HEN2|hua enhancer 2|T4E14.10|T4E14_10	protein	taxon:3702	20120530	TAIR		TAIR:locus:2063648
TAIR	locus:2066200	RPN13		GO:0010388	TAIR:Publication:501748728|PMID:22589469	RCA		P	AT2G26590	AT2G26590|RPN13|regulatory particle non-ATPase 13|T9J22.26|T9J22_26	protein	taxon:3702	20120530	TAIR		TAIR:locus:2066200
TAIR	locus:2059289	FUS12		GO:0010388	TAIR:Publication:501748728|PMID:22589469	RCA		P	AT2G26990	AT2G26990|FUS12|ATCSN2|COP12|CSN2|FUSCA 12|CONSTITUTIVE PHOTOMORPHOGENIC 12|T20P8.4|T20P8_4|CSN2	protein	taxon:3702	20120530	TAIR		TAIR:locus:2059289
TAIR	locus:2062571	AXL		GO:0010388	TAIR:Publication:501748728|PMID:22589469	RCA		P	AT2G32410	AT2G32410|AXL|AXL1|AXR1-like|AXR1- like 1|T32F6.7|T32F6_7	protein	taxon:3702	20120530	TAIR		TAIR:locus:2062571
TAIR	locus:2051083	SUVH2		GO:0010388	TAIR:Publication:501748728|PMID:22589469	RCA		P	AT2G33290	AT2G33290|SUVH2|SDG3|ATSUVH2|SU(VAR)3-9 homolog 2|SET DOMAIN-CONTAINING PROTEIN 3|F4P9.6|F4P9_6	protein	taxon:3702	20120530	TAIR		TAIR:locus:2051083
TAIR	locus:2063384	SUVH5		GO:0010388	TAIR:Publication:501748728|PMID:22589469	RCA		P	AT2G35160	AT2G35160|SUVH5|SGD9|SU(VAR)3-9 homolog 5|SET DOMAIN-CONTAINING PROTEIN 9|T4C15.17|T4C15_17	protein	taxon:3702	20120530	TAIR		TAIR:locus:2063384
TAIR	locus:2065553	AT2G37990		GO:0010388	TAIR:Publication:501748728|PMID:22589469	RCA		P	AT2G37990	AT2G37990|T8P21.10|T8P21_10	protein	taxon:3702	20120530	TAIR		TAIR:locus:2065553
TAIR	locus:2057191	AT2G38370		GO:0010388	TAIR:Publication:501748728|PMID:22589469	RCA		P	AT2G38370	AT2G38370|T19C21.14|T19C21_14	protein	taxon:3702	20120530	TAIR		TAIR:locus:2057191
TAIR	locus:2065011	APC7		GO:0010388	TAIR:Publication:501748728|PMID:22589469	RCA		P	AT2G39090	AT2G39090|APC7|AtAPC7|anaphase-promoting complex 7|T7F6.26|T7F6_26	protein	taxon:3702	20120530	TAIR		TAIR:locus:2065011
TAIR	locus:505006310	AT2G39795		GO:0010388	TAIR:Publication:501748728|PMID:22589469	RCA		P	AT2G39795	AT2G39795	protein	taxon:3702	20120530	TAIR		TAIR:locus:505006310
TAIR	locus:2063917	HOS1		GO:0010388	TAIR:Publication:501748728|PMID:22589469	RCA		P	AT2G39810	AT2G39810|HOS1|ESD6|HIGH EXPRESSION OF OSMOTICALLY RESPONSIVE GENES 1|EARLY IN SHORT DAYS 6|T5I7.11|T5I7_11	protein	taxon:3702	20120530	TAIR		TAIR:locus:2063917
TAIR	locus:2064801	AT2G40660		GO:0010388	TAIR:Publication:501748728|PMID:22589469	RCA		P	AT2G40660	AT2G40660|T7D17.16|T7D17_16	protein	taxon:3702	20120530	TAIR		TAIR:locus:2064801
TAIR	locus:2064844	AT2G40700		GO:0010388	TAIR:Publication:501748728|PMID:22589469	RCA		P	AT2G40700	AT2G40700|T7D17.12|T7D17_12	protein	taxon:3702	20120530	TAIR		TAIR:locus:2064844
TAIR	locus:2060540	ARP		GO:0010388	TAIR:Publication:501748728|PMID:22589469	RCA		P	AT2G41460	AT2G41460|ARP|apurinic endonuclease-redox protein|T26J13.5|T26J13_5	protein	taxon:3702	20120530	TAIR		TAIR:locus:2060540
TAIR	locus:2060560	LIS		GO:0010388	TAIR:Publication:501748728|PMID:22589469	RCA		P	AT2G41500	AT2G41500|LIS|EMB2776|LACHESIS|T26J13.9|T26J13_9	protein	taxon:3702	20120530	TAIR		TAIR:locus:2060560
TAIR	locus:2050620	ROL5		GO:0010388	TAIR:Publication:501748728|PMID:22589469	RCA		P	AT2G44270	AT2G44270|ROL5|repressor of lrx1|F4I1.8	protein	taxon:3702	20120530	TAIR		TAIR:locus:2050620
TAIR	locus:2054997	HUB1		GO:0010388	TAIR:Publication:501748728|PMID:22589469	RCA		P	AT2G44950	AT2G44950|RDO4|HUB1|REDUCED DORMANCY 4|histone mono-ubiquitination 1|T14P1.25|T14P1_25|AT2G44960	protein	taxon:3702	20120530	TAIR		TAIR:locus:2054997
TAIR	locus:2043624	AUR3		GO:0010388	TAIR:Publication:501748728|PMID:22589469	RCA		P	AT2G45490	AT2G45490|AtAUR3|AUR3|ataurora3|F17K2.2	protein	taxon:3702	20120530	TAIR		TAIR:locus:2043624
TAIR	locus:2084163	CDC48C		GO:0010388	TAIR:Publication:501748728|PMID:22589469	RCA		P	AT3G01610	AT3G01610|CDC48C|emb1354|cell division cycle 48C|embryo defective 1354|F4P13.15|F4P13_15	protein	taxon:3702	20120530	TAIR		TAIR:locus:2084163
TAIR	locus:2076517	AT3G02200		GO:0010388	TAIR:Publication:501748728|PMID:22589469	RCA		P	AT3G02200	AT3G02200|F1C9.1	protein	taxon:3702	20120530	TAIR		TAIR:locus:2076517
TAIR	locus:2076547	TAH18		GO:0010388	TAIR:Publication:501748728|PMID:22589469	RCA		P	AT3G02280	AT3G02280|TAH18|AtTAH18|F14P3.7|F14P3_7	protein	taxon:3702	20120530	TAIR		TAIR:locus:2076547
TAIR	locus:2076859	AT3G02650		GO:0010388	TAIR:Publication:501748728|PMID:22589469	RCA		P	AT3G02650	AT3G02650|F16B3.28|F16B3_28	protein	taxon:3702	20120530	TAIR		TAIR:locus:2076859
TAIR	locus:2076934	NBS1		GO:0010388	TAIR:Publication:501748728|PMID:22589469	RCA		P	AT3G02680	AT3G02680|NBS1|ATNBS1|nijmegen breakage syndrome 1|F16B3.31|F16B3_31	protein	taxon:3702	20120530	TAIR		TAIR:locus:2076934
TAIR	locus:2095948	AT3G03960		GO:0010388	TAIR:Publication:501748728|PMID:22589469	RCA		P	AT3G03960	AT3G03960|T11I18.7|T11I18_7	protein	taxon:3702	20120530	TAIR		TAIR:locus:2095948
TAIR	locus:2077632	ULP1A		GO:0010388	TAIR:Publication:501748728|PMID:22589469	RCA		P	AT3G06910	AT3G06910|ULP1A|ELS1|AtULP1a|UB-like protease 1A|ESD4-LIKE SUMO PROTEASE 1|F17A9.6	protein	taxon:3702	20120530	TAIR		TAIR:locus:2077632
TAIR	locus:2091102	AT3G07590		GO:0010388	TAIR:Publication:501748728|PMID:22589469	RCA		P	AT3G07590	AT3G07590|MLP3.4	protein	taxon:3702	20120530	TAIR		TAIR:locus:2091102
TAIR	locus:2098348	ATKRS-1		GO:0010388	TAIR:Publication:501748728|PMID:22589469	RCA		P	AT3G11710	AT3G11710|ATKRS-1|lysyl-tRNA synthetase 1|T19F11.11|T19F11_11	protein	taxon:3702	20120530	TAIR		TAIR:locus:2098348
TAIR	locus:2092830	FUS9		GO:0010388	TAIR:Publication:501748728|PMID:22589469	RCA		P	AT3G13550	AT3G13550|FUS9|EMB144|COP10|CIN4|FUSCA 9|EMBRYO DEFECTIVE 144|CONSTITUTIVE PHOTOMORPHOGENIC 10|CYTOKININ-INSENSITIVE 4|MRP15.21|E2 UBIQUITIN-CONJUGATING ENZYME	protein	taxon:3702	20120530	TAIR		TAIR:locus:2092830
TAIR	locus:2087605	TCP-1		GO:0010388	TAIR:Publication:501748728|PMID:22589469	RCA		P	AT3G20050	AT3G20050|ATTCP-1|TCP-1|T-complex protein 1 alpha subunit|MAL21.5|MAL21_5	protein	taxon:3702	20120530	TAIR		TAIR:locus:2087605
TAIR	locus:2094859	VRN5		GO:0010388	TAIR:Publication:501748728|PMID:22589469	RCA		P	AT3G24440	AT3G24440|VRN5|VIL1|VERNALIZATION 5|VIN3-LIKE 1|MXP5.1	protein	taxon:3702	20120530	TAIR		TAIR:locus:2094859
TAIR	locus:2090847	ICE1		GO:0010388	TAIR:Publication:501748728|PMID:22589469	RCA		P	AT3G26744	AT3G26744|ICE1|ATICE1|SCRM|INDUCER OF CBF EXPRESSION 1|A. THALIANA INDUCER OF CBP EXPRESSION 1|SCREAM|MDJ14.8	protein	taxon:3702	20120530	TAIR		TAIR:locus:2090847
TAIR	locus:2078526	AT3G42860		GO:0010388	TAIR:Publication:501748728|PMID:22589469	RCA		P	AT3G42860	AT3G42860|F18P9.20	protein	taxon:3702	20120530	TAIR		TAIR:locus:2078526
TAIR	locus:2076003	CYP71		GO:0010388	TAIR:Publication:501748728|PMID:22589469	RCA		P	AT3G44600	AT3G44600|CYP71|AtCYP71|cyclophilin 71|F14L2.150	protein	taxon:3702	20120530	TAIR		TAIR:locus:2076003
TAIR	locus:2074373	ATG2		GO:0010388	TAIR:Publication:501748728|PMID:22589469	RCA		P	AT3G51800	AT3G51800|ATG2|EBP1|ATEBP1|ERBB-3 BINDING PROTEIN 1|A. THALIANA ERBB-3 BINDING PROTEIN 1|ATEM1.5	protein	taxon:3702	20120530	TAIR		TAIR:locus:2074373
TAIR	locus:3354973	HAG1		GO:0010388	TAIR:Publication:501748728|PMID:22589469	RCA		P	AT3G54610	AT3G54610|HAT1|GCN5|HAG1|HAC3|HAG01|BGT|HISTONE ACETYLTRANSFERASE 1|general control non-repressible 5|histone acetyltransferase of the GNAT family 1|BIG TOP	protein	taxon:3702	20120530	TAIR		TAIR:locus:3354973
TAIR	locus:505006400	AT3G55605		GO:0010388	TAIR:Publication:501748728|PMID:22589469	RCA		P	AT3G55605	AT3G55605	protein	taxon:3702	20120530	TAIR		TAIR:locus:505006400
TAIR	locus:2080645	AT3G57000		GO:0010388	TAIR:Publication:501748728|PMID:22589469	RCA		P	AT3G57000	AT3G57000|F24I3.80	protein	taxon:3702	20120530	TAIR		TAIR:locus:2080645
TAIR	locus:2098851	FUS6		GO:0010388	TAIR:Publication:501748728|PMID:22589469	RCA		P	AT3G61140	AT3G61140|FUS6|ATFUS6|CSN1|COP11|EMB78|ATSK31|SK31|AtCSN1|FUSCA 6|ARABIDOPSIS THALIANA FUSCA 6|COP9 SIGNALOSOME SUBUNIT 1|CONSTITUTIVE PHOTOMORPHOGENIC 11|EMBRYO DEFECTIVE 78|SHAGGY-LIKE KINASE 31|T20K12.40	protein	taxon:3702	20120530	TAIR		TAIR:locus:2098851
TAIR	locus:2115974	AT4G05400		GO:0010388	TAIR:Publication:501748728|PMID:22589469	RCA		P	AT4G05400	AT4G05400|C6L9.80|C6L9_80	protein	taxon:3702	20120530	TAIR		TAIR:locus:2115974
TAIR	locus:2129435	COP9		GO:0010388	TAIR:Publication:501748728|PMID:22589469	RCA		P	AT4G14110	AT4G14110|COP9|CSN8|FUS7|EMB143|CONSTITUTIVE PHOTOMORPHOGENIC 9|COP9 SIGNALOSOME SUBUNIT 8|FUSCA 7|EMBRYO DEFECTIVE 143|DL3095C|FCAALL.131|FUSCA PROTEIN FUS7	protein	taxon:3702	20120530	TAIR		TAIR:locus:2129435
TAIR	locus:2129665	FAR1		GO:0010388	TAIR:Publication:501748728|PMID:22589469	RCA		P	AT4G15090	AT4G15090|FAR1|FAR-RED IMPAIRED RESPONSE 1|DL3590W|FCAALL.134	protein	taxon:3702	20120530	TAIR		TAIR:locus:2129665
TAIR	locus:2130839	RH1		GO:0010388	TAIR:Publication:501748728|PMID:22589469	RCA		P	AT4G15850	AT4G15850|ATRH1|RH1|RNA helicase 1|DL3965W|FCAALL.401	protein	taxon:3702	20120530	TAIR		TAIR:locus:2130839
TAIR	locus:2124534	SNI1		GO:0010388	TAIR:Publication:501748728|PMID:22589469	RCA		P	AT4G18470	AT4G18470|SNI1|SUPPRESSOR OF NPR1-1, INDUCIBLE 1|F28J12.3|F28J12_3|SUPPRESSOR OF NPR1-1, INDUCIBLE 1	protein	taxon:3702	20120530	TAIR		TAIR:locus:2124534
TAIR	locus:2126798	AT4G24820		GO:0010388	TAIR:Publication:501748728|PMID:22589469	RCA		P	AT4G24820	AT4G24820|F6I7.30|F6I7_30	protein	taxon:3702	20120530	TAIR		TAIR:locus:2126798
TAIR	locus:2131493	CSN6B		GO:0010388	TAIR:Publication:501748728|PMID:22589469	RCA		P	AT4G26430	AT4G26430|CSN6B|COP9 signalosome subunit 6B|M3E9.140|M3E9_140	protein	taxon:3702	20120530	TAIR		TAIR:locus:2131493
TAIR	locus:2123678	AT4G28200		GO:0010388	TAIR:Publication:501748728|PMID:22589469	RCA		P	AT4G28200	AT4G28200|F26K10.80|F26K10_80	protein	taxon:3702	20120530	TAIR		TAIR:locus:2123678
TAIR	locus:2116797	AT4G31810		GO:0010388	TAIR:Publication:501748728|PMID:22589469	RCA		P	AT4G31810	AT4G31810|F11C18.10|F11C18_10	protein	taxon:3702	20120530	TAIR		TAIR:locus:2116797
TAIR	locus:2125702	La1		GO:0010388	TAIR:Publication:501748728|PMID:22589469	RCA		P	AT4G32720	AT4G32720|AtLa1|La1|La protein 1|F4D11.80|F4D11_80	protein	taxon:3702	20120530	TAIR		TAIR:locus:2125702
TAIR	locus:2123757	AT4G32910		GO:0010388	TAIR:Publication:501748728|PMID:22589469	RCA		P	AT4G32910	AT4G32910|F26P21.30|F26P21_30	protein	taxon:3702	20120530	TAIR		TAIR:locus:2123757
TAIR	locus:2119221	AT4G33400		GO:0010388	TAIR:Publication:501748728|PMID:22589469	RCA		P	AT4G33400	AT4G33400|F17M5.160|F17M5_160	protein	taxon:3702	20120530	TAIR		TAIR:locus:2119221
TAIR	locus:2125379	AT4G35850		GO:0010388	TAIR:Publication:501748728|PMID:22589469	RCA		P	AT4G35850	AT4G35850|F4B14.120|F4B14_120	protein	taxon:3702	20120530	TAIR		TAIR:locus:2125379
TAIR	locus:2144623	HD2C		GO:0010388	TAIR:Publication:501748728|PMID:22589469	RCA		P	AT5G03740	AT5G03740|HD2C|HDT3|histone deacetylase 2C|HISTONE DEACETYLASE 3|F17C15.160|F17C15_160	protein	taxon:3702	20120530	TAIR		TAIR:locus:2144623
TAIR	locus:2153464	EIF2 ALPHA		GO:0010388	TAIR:Publication:501748728|PMID:22589469	RCA		P	AT5G05470	AT5G05470|EIF2 ALPHA|ATEIF2-A2|EIF2-A2|eukaryotic translation initiation factor 2 alpha subunit|K18I23.28|K18I23_28	protein	taxon:3702	20120530	TAIR		TAIR:locus:2153464
TAIR	locus:2152855	ATO		GO:0010388	TAIR:Publication:501748728|PMID:22589469	RCA		P	AT5G06160	AT5G06160|ATO|ATROPOS|MBL20.3|MBL20_3	protein	taxon:3702	20120530	TAIR		TAIR:locus:2152855
TAIR	locus:2164270	UBA 2		GO:0010388	TAIR:Publication:501748728|PMID:22589469	RCA		P	AT5G06460	AT5G06460|ATUBA2|UBA 2|ARABIDOPSIS THALIANA UBIQUITIN ACTIVATING ENZYME 2|ubiquitin activating enzyme 2|MHF15.2|MHF15_2	protein	taxon:3702	20120530	TAIR		TAIR:locus:2164270
TAIR	locus:2178138	EMB2107		GO:0010388	TAIR:Publication:501748728|PMID:22589469	RCA		P	AT5G09900	AT5G09900|EMB2107|RPN5A|MSA|EMBRYO DEFECTIVE 2107|REGULATORY PARTICLE NON-ATPASE SUBUNIT 5A|MARIPOSA|MYH9.11|MYH9_11	protein	taxon:3702	20120530	TAIR		TAIR:locus:2178138
TAIR	locus:505006609	AT5G12410		GO:0010388	TAIR:Publication:501748728|PMID:22589469	RCA		P	AT5G12410	AT5G12410	protein	taxon:3702	20120530	TAIR		TAIR:locus:505006609
TAIR	locus:2159133	SUVH4		GO:0010388	TAIR:Publication:501748728|PMID:22589469	RCA		P	AT5G13960	AT5G13960|SUVH4|KYP|SDG33|SU(VAR)3-9 homolog 4|KRYPTONITE|SET DOMAIN PROTEIN 33|MAC12.7|MAC12_7	protein	taxon:3702	20120530	TAIR		TAIR:locus:2159133
TAIR	locus:2145638	COP13		GO:0010388	TAIR:Publication:501748728|PMID:22589469	RCA		P	AT5G14250	AT5G14250|COP13|CSN3|FUS11|CONSTITUTIVE PHOTOMORPHOGENIC 13|COP9 SIGNALOSOME SUBUNIT 3|FUSCA 11|F18O22.40|F18O22_40|CSN3	protein	taxon:3702	20120530	TAIR		TAIR:locus:2145638
TAIR	locus:2167165	AT5G17270		GO:0010388	TAIR:Publication:501748728|PMID:22589469	RCA		P	AT5G17270	AT5G17270|MKP11.12|MKP11_12	protein	taxon:3702	20120530	TAIR		TAIR:locus:2167165
TAIR	locus:2146208	AT5G18420		GO:0010388	TAIR:Publication:501748728|PMID:22589469	RCA		P	AT5G18420	AT5G18420|F20L16.140|F20L16_140	protein	taxon:3702	20120530	TAIR		TAIR:locus:2146208
TAIR	locus:2150270	CHR23		GO:0010388	TAIR:Publication:501748728|PMID:22589469	RCA		P	AT5G19310	AT5G19310|CHR23|chromatin remodeling 23|F7K24.60|F7K24_60	protein	taxon:3702	20120530	TAIR		TAIR:locus:2150270
TAIR	locus:2150285	RANGAP2		GO:0010388	TAIR:Publication:501748728|PMID:22589469	RCA		P	AT5G19320	AT5G19320|RANGAP2|RAN GTPase activating protein 2	protein	taxon:3702	20120530	TAIR		TAIR:locus:2150285
TAIR	locus:2147162	EIF2 BETA		GO:0010388	TAIR:Publication:501748728|PMID:22589469	RCA		P	AT5G20920	AT5G20920|EIF2 BETA|EMB1401|eukaryotic translation initiation factor 2 beta subunit|embryo defective 1401|F22D1.90|F22D1_90	protein	taxon:3702	20120530	TAIR		TAIR:locus:2147162
TAIR	locus:2176302	RIN1		GO:0010388	TAIR:Publication:501748728|PMID:22589469	RCA		P	AT5G22330	AT5G22330|ATTIP49A|RIN1|RESISTANCE TO PSEUDOMONAS SYRINGAE PV MACULICOLA INTERACTOR 1|MWD9.12|MWD9_12	protein	taxon:3702	20120530	TAIR		TAIR:locus:2176302
TAIR	locus:2171696	AT5G23540		GO:0010388	TAIR:Publication:501748728|PMID:22589469	RCA		P	AT5G23540	AT5G23540|MQM1.19|MQM1_19	protein	taxon:3702	20120530	TAIR		TAIR:locus:2171696
TAIR	locus:2172843	CPSF100		GO:0010388	TAIR:Publication:501748728|PMID:22589469	RCA		P	AT5G23880	AT5G23880|EMB1265|CPSF100|ESP5|ATCPSF100|EMBRYO DEFECTIVE 1265|cleavage and polyadenylation specificity factor 100|ENHANCED SILENCING PHENOTYPE 5|CLEAVAGE AND POLYADENYLATION SPECIFICITY FACTOR	protein	taxon:3702	20120530	TAIR		TAIR:locus:2172843
TAIR	locus:2180325	AT5G27750		GO:0010388	TAIR:Publication:501748728|PMID:22589469	RCA		P	AT5G27750	AT5G27750|T1G16.80|T1G16_80	protein	taxon:3702	20120530	TAIR		TAIR:locus:2180325
TAIR	locus:2165189	AT5G35910		GO:0010388	TAIR:Publication:501748728|PMID:22589469	RCA		P	AT5G35910	AT5G35910|MIK22.22|MIK22_22	protein	taxon:3702	20120530	TAIR		TAIR:locus:2165189
TAIR	locus:2159961	COP8		GO:0010388	TAIR:Publication:501748728|PMID:22589469	RCA		P	AT5G42970	AT5G42970|COP8|FUS4|EMB134|COP14|CSN4|FUS8|ATS4|CONSTITUTIVE PHOTOMORPHOGENIC 8|FUSCA 4|EMBRYO DEFECTIVE 134|CONSTITUTIVE PHOTOMORPHOGENIC 14|COP9 SIGNALOSOME SUBUNIT 4|FUSCA 8|MBD2.17|MBD2_17	protein	taxon:3702	20120530	TAIR		TAIR:locus:2159961
TAIR	locus:2176207	PABN1		GO:0010388	TAIR:Publication:501748728|PMID:22589469	RCA		P	AT5G51120	AT5G51120|PABN1|ATPABN1|polyadenylate-binding protein 1|MWD22.6|MWD22_6	protein	taxon:3702	20120530	TAIR		TAIR:locus:2176207
TAIR	locus:2176217	AT5G51130		GO:0010388	TAIR:Publication:501748728|PMID:22589469	RCA		P	AT5G51130	AT5G51130|MWD22.7|MWD22_7	protein	taxon:3702	20120530	TAIR		TAIR:locus:2176217
TAIR	locus:2156747	FIB1		GO:0010388	TAIR:Publication:501748728|PMID:22589469	RCA		P	AT5G52470	AT5G52470|FIB1|FBR1|ATFIB1|ATFBR1|SKIP7|fibrillarin 1|SKP1/ASK1-INTERACTING PROTEIN|K24M7.22|K24M7_22|FIBRILLARIN 1	protein	taxon:3702	20120530	TAIR		TAIR:locus:2156747
TAIR	locus:2177601	CSN6A		GO:0010388	TAIR:Publication:501748728|PMID:22589469	RCA		P	AT5G56280	AT5G56280|CSN6A|COP9 signalosome subunit 6A|MXK23.2|MXK23_2	protein	taxon:3702	20120530	TAIR		TAIR:locus:2177601
TAIR	locus:2173552	PNM1		GO:0010388	TAIR:Publication:501748728|PMID:22589469	RCA		P	AT5G60960	AT5G60960|PNM1|PPR protein localized to the nucleus and mitochondria 1|MSL3.8|MSL3_8	protein	taxon:3702	20120530	TAIR		TAIR:locus:2173552
TAIR	locus:2159228	AT5G61880		GO:0010388	TAIR:Publication:501748728|PMID:22589469	RCA		P	AT5G61880	AT5G61880|MAC9.20|MAC9_20	protein	taxon:3702	20120530	TAIR		TAIR:locus:2159228
TAIR	locus:2167918	AT5G62290		GO:0010388	TAIR:Publication:501748728|PMID:22589469	RCA		P	AT5G62290	AT5G62290|MMI9.12|MMI9_12	protein	taxon:3702	20120530	TAIR		TAIR:locus:2167918
TAIR	locus:2154089	AT5G62440		GO:0010388	TAIR:Publication:501748728|PMID:22589469	RCA		P	AT5G62440	AT5G62440|K19B1.5|K19B1_5|AT5G62450	protein	taxon:3702	20120530	TAIR		TAIR:locus:2154089
TAIR	locus:2162017	HDA6		GO:0010388	TAIR:Publication:501748728|PMID:22589469	RCA		P	AT5G63110	AT5G63110|HDA6|AXE1|ATHDA6|RTS1|RPD3B|SIL1|histone deacetylase 6|RNA-MEDIATED TRANSCRIPTIONAL SILENCING 1|MDC12.7|MDC12_7	protein	taxon:3702	20120530	TAIR		TAIR:locus:2162017
TAIR	locus:2174834	AT5G64680		GO:0010388	TAIR:Publication:501748728|PMID:22589469	RCA		P	AT5G64680	AT5G64680|MUB3.20|MUB3_20	protein	taxon:3702	20120530	TAIR		TAIR:locus:2174834
TAIR	locus:2158232	HOS15		GO:0010388	TAIR:Publication:501748728|PMID:22589469	RCA		P	AT5G67320	AT5G67320|HOS15|high expression of osmotically responsive genes 15|K8K14.4|K8K14_4	protein	taxon:3702	20120530	TAIR		TAIR:locus:2158232
TAIR	locus:2035252	HTR12		GO:0010389	TAIR:Publication:501748728|PMID:22589469	RCA		P	AT1G01370	AT1G01370|HTR12|CENH3|CENTROMERIC HISTONE H3|F6F3.17|F6F3_17	protein	taxon:3702	20120530	TAIR		TAIR:locus:2035252
TAIR	locus:2024780	WEE1		GO:0010389	TAIR:Publication:501748728|PMID:22589469	RCA		P	AT1G02970	AT1G02970|WEE1|ATWEE1|WEE1 kinase homolog|F22D16.3|F22D16_3|WEE1-kinase|AtWEE1	protein	taxon:3702	20120530	TAIR		TAIR:locus:2024780
TAIR	locus:2024132	TPX2		GO:0010389	TAIR:Publication:501748728|PMID:22589469	RCA		P	AT1G03780	AT1G03780|TPX2|AtTPX2|targeting protein for XKLP2|F21M11.31|F21M11_31	protein	taxon:3702	20120530	TAIR		TAIR:locus:2024132
TAIR	locus:2201086	AT1G05440		GO:0010389	TAIR:Publication:501748728|PMID:22589469	RCA		P	AT1G05440	AT1G05440|T25N20.9|T25N20_9	protein	taxon:3702	20120530	TAIR		TAIR:locus:2201086
TAIR	locus:2012340	Haspin		GO:0010389	TAIR:Publication:501748728|PMID:22589469	RCA		P	AT1G09450	AT1G09450|Haspin|AtHaspin|Haspin-related gene|F14J9.11|F14J9_11	protein	taxon:3702	20120530	TAIR		TAIR:locus:2012340
TAIR	locus:2019978	AT1G10780		GO:0010389	TAIR:Publication:501748728|PMID:22589469	RCA		P	AT1G10780	AT1G10780|T16B5.8	protein	taxon:3702	20120530	TAIR		TAIR:locus:2019978
TAIR	locus:2196563	CYCA2;3		GO:0010389	TAIR:Publication:501748728|PMID:22589469	RCA		P	AT1G15570	AT1G15570|CYCA2;3|CYCLIN A2;3|T16N11.8|T16N11_8	protein	taxon:3702	20120530	TAIR		TAIR:locus:2196563
TAIR	locus:2196578	CENP-C		GO:0010389	TAIR:Publication:501748728|PMID:22589469	RCA		P	AT1G15660	AT1G15660|CENP-C|CENP-C HOMOLOGUE|centromere protein C|T16N11.16|T16N11_16	protein	taxon:3702	20120530	TAIR		TAIR:locus:2196578
TAIR	locus:2194045	CDKD1;3		GO:0010389	TAIR:Publication:501748728|PMID:22589469	RCA		P	AT1G18040	AT1G18040|CDKD1;3|AT;CDCKD;3|CAK2AT|cyclin-dependent kinase D1;3|T10F20.5|T10F20_5	protein	taxon:3702	20120530	TAIR		TAIR:locus:2194045
TAIR	locus:2037410	CDKB2;2		GO:0010389	TAIR:Publication:501748728|PMID:22589469	RCA		P	AT1G20930	AT1G20930|CDKB2;2|cyclin-dependent kinase B2;2|F9H16.8|F9H16_8|Cyclin-dependent kinase B2;2	protein	taxon:3702	20120530	TAIR		TAIR:locus:2037410
TAIR	locus:505006169	PS1		GO:0010389	TAIR:Publication:501748728|PMID:22589469	RCA		P	AT1G34355	AT1G34355|ATPS1|PS1|PARALLEL SPINDLE 1	protein	taxon:3702	20120530	TAIR		TAIR:locus:505006169
TAIR	locus:2205871	CYCA1;1		GO:0010389	TAIR:Publication:501748728|PMID:22589469	RCA		P	AT1G44110	AT1G44110|CYCA1;1|Cyclin A1;1|T7O23.18|T7O23_18	protein	taxon:3702	20120530	TAIR		TAIR:locus:2205871
TAIR	locus:2011927	FU		GO:0010389	TAIR:Publication:501748728|PMID:22589469	RCA		P	AT1G50240	AT1G50240|FU|FUSED	protein	taxon:3702	20120530	TAIR		TAIR:locus:2011927
TAIR	locus:2037026	DRP5A		GO:0010389	TAIR:Publication:501748728|PMID:22589469	RCA		P	AT1G53140	AT1G53140|DRP5A|Dynamin related protein 5A|F8L10.1|F8L10_1	protein	taxon:3702	20120530	TAIR		TAIR:locus:2037026
TAIR	locus:2202862	ZCF125		GO:0010389	TAIR:Publication:501748728|PMID:22589469	RCA		P	AT1G59540	AT1G59540|ZCF125|T30E16.9|T30E16_9	protein	taxon:3702	20120530	TAIR		TAIR:locus:2202862
TAIR	locus:2008580	POLA2		GO:0010389	TAIR:Publication:501748728|PMID:22589469	RCA		P	AT1G67630	AT1G67630|POLA2|EMB2814|DNA polymerase alpha 2|EMBRYO DEFECTIVE 2814|F12B7.19|F12B7_19	protein	taxon:3702	20120530	TAIR		TAIR:locus:2008580
TAIR	locus:2011761	CDKB2;1		GO:0010389	TAIR:Publication:501748728|PMID:22589469	RCA		P	AT1G76540	AT1G76540|CDKB2;1|cyclin-dependent kinase B2;1|F14G6.14|F14G6_14|Cyclin-dependent kinase B2;1	protein	taxon:3702	20120530	TAIR		TAIR:locus:2011761
TAIR	locus:2037523	APC6		GO:0010389	TAIR:Publication:501748728|PMID:22589469	RCA		P	AT1G78770	AT1G78770|APC6|anaphase promoting complex 6|F9K20.19|F9K20_19	protein	taxon:3702	20120530	TAIR		TAIR:locus:2037523
TAIR	locus:2034250	CYCA2;4		GO:0010389	TAIR:Publication:501748728|PMID:22589469	RCA		P	AT1G80370	AT1G80370|CYCA2;4|Cyclin A2;4|F5I6.12|F5I6_12	protein	taxon:3702	20120530	TAIR		TAIR:locus:2034250
TAIR	locus:2054698	MCM5		GO:0010389	TAIR:Publication:501748728|PMID:22589469	RCA		P	AT2G07690	AT2G07690|MCM5|MINICHROMOSOME MAINTENANCE 5|T12J2.1	protein	taxon:3702	20120530	TAIR		TAIR:locus:2054698
TAIR	locus:2061072	RPA2		GO:0010389	TAIR:Publication:501748728|PMID:22589469	RCA		P	AT2G24490	AT2G24490|RPA2|ATRPA2|ROR1|ATRPA32A|RPA32A|replicon protein A2|SUPPRESSOR OF ROS1|T28I24.22|T28I24_22	protein	taxon:3702	20120530	TAIR		TAIR:locus:2061072
TAIR	locus:2065505	AT2G28620		GO:0010389	TAIR:Publication:501748728|PMID:22589469	RCA		P	AT2G28620	AT2G28620|T8O18.9|T8O18_9	protein	taxon:3702	20120530	TAIR		TAIR:locus:2065505
TAIR	locus:2042541	CDT1A		GO:0010389	TAIR:Publication:501748728|PMID:22589469	RCA		P	AT2G31270	AT2G31270|ATCDT1A|CDT1A|CDT1|ARABIDOPSIS HOMOLOG OF YEAST CDT1 A|homolog of yeast CDT1 A|ARABIDOPSIS HOMOLOG OF YEAST CDT1|F16D14.11|F16D14_11	protein	taxon:3702	20120530	TAIR		TAIR:locus:2042541
TAIR	locus:2060273	EMB2795		GO:0010389	TAIR:Publication:501748728|PMID:22589469	RCA		P	AT2G32590	AT2G32590|EMB2795|EMBRYO DEFECTIVE 2795|T26B15.15|T26B15_15	protein	taxon:3702	20120530	TAIR		TAIR:locus:2060273
TAIR	locus:2080717	CYCB1;3		GO:0010389	TAIR:Publication:501748728|PMID:22589469	RCA		P	AT3G11520	AT3G11520|CYCB1;3|CYC2|CYCLIN B1;3|CYCLIN 2|F24K9.20	protein	taxon:3702	20120530	TAIR		TAIR:locus:2080717
TAIR	locus:2087482	AT3G14190		GO:0010389	TAIR:Publication:501748728|PMID:22589469	RCA		P	AT3G14190	AT3G14190|MAG2.18	protein	taxon:3702	20120530	TAIR		TAIR:locus:2087482
TAIR	locus:2089000	POK1		GO:0010389	TAIR:Publication:501748728|PMID:22589469	RCA		P	AT3G17360	AT3G17360|POK1|phragmoplast orienting kinesin 1|MGD8.23	protein	taxon:3702	20120530	TAIR		TAIR:locus:2089000
TAIR	locus:1005716529	MSH7		GO:0010389	TAIR:Publication:501748728|PMID:22589469	RCA		P	AT3G24495	AT3G24495|MSH7|MSH6-2|ATMSH7|MUTS homolog 7|MUTS HOMOLOG 6-2|ARABIDOPSIS THALIANA MUTS HOMOLOG 7	protein	taxon:3702	20120530	TAIR		TAIR:locus:1005716529
TAIR	locus:2096489	AT3G42660		GO:0010389	TAIR:Publication:501748728|PMID:22589469	RCA		P	AT3G42660	AT3G42660|T12K4.110	protein	taxon:3702	20120530	TAIR		TAIR:locus:2096489
TAIR	locus:2103570	AT3G56870		GO:0010389	TAIR:Publication:501748728|PMID:22589469	RCA		P	AT3G56870	AT3G56870|T8M16.200	protein	taxon:3702	20120530	TAIR		TAIR:locus:2103570
TAIR	locus:2076431	TRM7		GO:0010389	TAIR:Publication:501748728|PMID:22589469	RCA		P	AT3G58650	AT3G58650|TRM7|TON1 Recruiting Motif 7|F14P22.240	protein	taxon:3702	20120530	TAIR		TAIR:locus:2076431
TAIR	locus:2097548	SYN3		GO:0010389	TAIR:Publication:501748728|PMID:22589469	RCA		P	AT3G59550	AT3G59550|SYN3|ATRAD21.2|ATSYN3|SISTER CHROMATID COHESION 1 PROTEIN 3|T16L24.100	protein	taxon:3702	20120530	TAIR		TAIR:locus:2097548
TAIR	locus:2101876	MAP65-4		GO:0010389	TAIR:Publication:501748728|PMID:22589469	RCA		P	AT3G60840	AT3G60840|MAP65-4|microtubule-associated protein 65-4|T4C21.250	protein	taxon:3702	20120530	TAIR		TAIR:locus:2101876
TAIR	locus:2115713	ATK5		GO:0010389	TAIR:Publication:501748728|PMID:22589469	RCA		P	AT4G05190	AT4G05190|ATK5|kinesin 5|C17L7.110|C17L7_110	protein	taxon:3702	20120530	TAIR		TAIR:locus:2115713
TAIR	locus:2129455	PAKRP1		GO:0010389	TAIR:Publication:501748728|PMID:22589469	RCA		P	AT4G14150	AT4G14150|PAKRP1|KINESIN-12A|phragmoplast-associated kinesin-related protein 1|DL3115C|FCAALL.159	protein	taxon:3702	20120530	TAIR		TAIR:locus:2129455
TAIR	locus:2129480	AT4G14200		GO:0010389	TAIR:Publication:501748728|PMID:22589469	RCA		P	AT4G14200	AT4G14200|DL3140C|FCAALL.116	protein	taxon:3702	20120530	TAIR		TAIR:locus:2129480
TAIR	locus:2127378	ATK1		GO:0010389	TAIR:Publication:501748728|PMID:22589469	RCA		P	AT4G21270	AT4G21270|ATK1|KATA|KATAP|kinesin 1|KINESIN-LIKE PROTEIN IN ARABIDOPSIS THALIANA A|KINESIN-LIKE PROTEIN IN ARABIDOPSIS THALIANA A PROTEIN|F7J7.210|F7J7_210	protein	taxon:3702	20120530	TAIR		TAIR:locus:2127378
TAIR	locus:2127238	ESP		GO:0010389	TAIR:Publication:501748728|PMID:22589469	RCA		P	AT4G22970	AT4G22970|RSW4|AESP|ESP|RADIALLY SWOLLEN 4|homolog of separase|EXTRA SPINDLE POLES|F7H19.150|F7H19_150	protein	taxon:3702	20120530	TAIR		TAIR:locus:2127238
TAIR	locus:2116267	MAP65-2		GO:0010389	TAIR:Publication:501748728|PMID:22589469	RCA		P	AT4G26760	AT4G26760|MAP65-2|microtubule-associated protein 65-2|F10M23.100|F10M23_100	protein	taxon:3702	20120530	TAIR		TAIR:locus:2116267
TAIR	locus:2119221	AT4G33400		GO:0010389	TAIR:Publication:501748728|PMID:22589469	RCA		P	AT4G33400	AT4G33400|F17M5.160|F17M5_160	protein	taxon:3702	20120530	TAIR		TAIR:locus:2119221
TAIR	locus:2124331	CYCD3;1		GO:0010389	TAIR:Publication:501748728|PMID:22589469	RCA		P	AT4G34160	AT4G34160|CYCD3;1|CYCD3|CYCLIN D3;1|F28A23.80|F28A23_80	protein	taxon:3702	20120530	TAIR		TAIR:locus:2124331
TAIR	locus:2135202	AT4G39630		GO:0010389	TAIR:Publication:501748728|PMID:22589469	RCA		P	AT4G39630	AT4G39630|f23k16.7	protein	taxon:3702	20120530	TAIR		TAIR:locus:2135202
TAIR	locus:2181062	AT5G01910		GO:0010389	TAIR:Publication:501748728|PMID:22589469	RCA		P	AT5G01910	AT5G01910|T20L15.180|T20L15_180	protein	taxon:3702	20120530	TAIR		TAIR:locus:2181062
TAIR	locus:2180122	AT5G02370		GO:0010389	TAIR:Publication:501748728|PMID:22589469	RCA		P	AT5G02370	AT5G02370|T1E22.130|T1E22_130	protein	taxon:3702	20120530	TAIR		TAIR:locus:2180122
TAIR	locus:2142808	RPA70B		GO:0010389	TAIR:Publication:501748728|PMID:22589469	RCA		P	AT5G08020	AT5G08020|ATRPA70B|RPA70B|ARABIDOPSIS THALIANA RPA70-KDA SUBUNIT B|RPA70-kDa subunit B|F13G24.220|F13G24_220	protein	taxon:3702	20120530	TAIR		TAIR:locus:2142808
TAIR	locus:2144216	MYB3R-4		GO:0010389	TAIR:Publication:501748728|PMID:22589469	RCA		P	AT5G11510	AT5G11510|MYB3R-4|AtMYB3R4|myb domain protein 3r-4|myb domain protein 3R4|F15N18.100|F15N18_100	protein	taxon:3702	20120530	TAIR		TAIR:locus:2144216
TAIR	locus:2169779	ATXR6		GO:0010389	TAIR:Publication:501748728|PMID:22589469	RCA		P	AT5G24330	AT5G24330|ATXR6|SDG34|ARABIDOPSIS TRITHORAX-RELATED PROTEIN 6|SET DOMAIN PROTEIN 34|MOP9.7|MOP9_7	protein	taxon:3702	20120530	TAIR		TAIR:locus:2169779
TAIR	locus:2152637	AT5G37010		GO:0010389	TAIR:Publication:501748728|PMID:22589469	RCA		P	AT5G37010	AT5G37010|K15O15.3|K15O15_3	protein	taxon:3702	20120530	TAIR		TAIR:locus:2152637
TAIR	locus:2156268	AT5G48310		GO:0010389	TAIR:Publication:501748728|PMID:22589469	RCA		P	AT5G48310	AT5G48310|K23F3.3|K23F3_3	protein	taxon:3702	20120530	TAIR		TAIR:locus:2156268
TAIR	locus:2152526	SMC3		GO:0010389	TAIR:Publication:501748728|PMID:22589469	RCA		P	AT5G48600	AT5G48600|ATSMC3|ATCAP-C|ATSMC4|SMC3|structural maintenance of chromosome 3|ARABIDOPSIS THALIANA CHROMOSOME ASSOCIATED PROTEIN-C|ARABIDOPSIS THALIANA STRUCTURAL MAINTENANCE OF CHROMOSOME 4|K15N18.7|K15N18_7	protein	taxon:3702	20120530	TAIR		TAIR:locus:2152526
TAIR	locus:2156544	ICK6		GO:0010389	TAIR:Publication:501748728|PMID:22589469	RCA		P	AT5G48820	AT5G48820|KRP3|ICK6|KIP-RELATED PROTEIN 3|inhibitor/interactor with cyclin-dependent kinase|K24G6.15|K24G6_15|KIP-RELATED PROTEIN 3	protein	taxon:3702	20120530	TAIR		TAIR:locus:2156544
TAIR	locus:2153152	PLE		GO:0010389	TAIR:Publication:501748728|PMID:22589469	RCA		P	AT5G51600	AT5G51600|PLE|ATMAP65-3|MAP65-3|PLEIADE|ARABIDOPSIS THALIANA MICROTUBULE-ASSOCIATED PROTEIN 65-3|MICROTUBULE-ASSOCIATED PROTEIN 65-3|K17N15.15|K17N15_15	protein	taxon:3702	20120530	TAIR		TAIR:locus:2153152
TAIR	locus:2162202	WYR		GO:0010389	TAIR:Publication:501748728|PMID:22589469	RCA		P	AT5G55820	AT5G55820|WYR|WYRD|MDF20.26|MDF20_26	protein	taxon:3702	20120530	TAIR		TAIR:locus:2162202
TAIR	locus:2164981	MKK6		GO:0010389	TAIR:Publication:501748728|PMID:22589469	RCA		P	AT5G56580	AT5G56580|ATMKK6|ANQ1|MKK6|ARABIDOPSIS THALIANA MAP KINASE KINASE 6|ARABIDOPSIS NQK1|MAP kinase kinase 6|MIK19.2|MIK19_2	protein	taxon:3702	20120530	TAIR		TAIR:locus:2164981
TAIR	locus:2161253	MSI1		GO:0010389	TAIR:Publication:501748728|PMID:22589469	RCA		P	AT5G58230	AT5G58230|MSI1|MEE70|ATMSI1|MULTICOPY SUPRESSOR OF IRA1|MATERNAL EFFECT EMBRYO ARREST 70|ARABIDOPSIS MULTICOPY SUPRESSOR OF IRA1|MCK7.10|MCK7_10	protein	taxon:3702	20120530	TAIR		TAIR:locus:2161253
TAIR	locus:2167973	SMC2		GO:0010389	TAIR:Publication:501748728|PMID:22589469	RCA		P	AT5G62410	AT5G62410|SMC2|TTN3|ATCAP-E1|ATSMC4|structural maintenance of chromosomes 2|TITAN 3|MMI9.19|MMI9_19	protein	taxon:3702	20120530	TAIR		TAIR:locus:2167973
TAIR	locus:2160816	AT5G63960		GO:0010389	TAIR:Publication:501748728|PMID:22589469	RCA		P	AT5G63960	AT5G63960|MBM17.6|MBM17_6	protein	taxon:3702	20120530	TAIR		TAIR:locus:2160816
TAIR	locus:2155593	ICU2		GO:0010389	TAIR:Publication:501748728|PMID:22589469	RCA		P	AT5G67100	AT5G67100|ICU2|INCURVATA2|K21H1.14|K21H1_14	protein	taxon:3702	20120530	TAIR		TAIR:locus:2155593
TAIR	locus:2199948	AT1G08340		GO:0010413	TAIR:Publication:501748728|PMID:22589469	RCA		P	AT1G08340	AT1G08340|T23G18.20|T23G18_20	protein	taxon:3702	20120530	TAIR		TAIR:locus:2199948
TAIR	locus:2025635	PKDM7D		GO:0010413	TAIR:Publication:501748728|PMID:22589469	RCA		P	AT1G08620	AT1G08620|PKDM7D|F22O13.10|F22O13_10	protein	taxon:3702	20120530	TAIR		TAIR:locus:2025635
TAIR	locus:2012325	AT1G09440		GO:0010413	TAIR:Publication:501748728|PMID:22589469	RCA		P	AT1G09440	AT1G09440|F14J9.10|F14J9_10	protein	taxon:3702	20120530	TAIR		TAIR:locus:2012325
TAIR	locus:2012350	GXM3		GO:0010413	TAIR:Publication:501748728|PMID:22589469	RCA		P	AT1G09610	AT1G09610|GXM3|glucuronoxylan methyltransferase 3|F14J9.29|F14J9_29	protein	taxon:3702	20120530	TAIR		TAIR:locus:2012350
TAIR	locus:2194574	OTS2		GO:0010413	TAIR:Publication:501748728|PMID:22589469	RCA		P	AT1G10570	AT1G10570|OTS2|ULP1C|OVERLY TOLERANT TO SALT 2|UB-LIKE PROTEASE 1C|T10O24.20|T10O24_20	protein	taxon:3702	20120530	TAIR		TAIR:locus:2194574
TAIR	locus:2019998	AT1G10800		GO:0010413	TAIR:Publication:501748728|PMID:22589469	RCA		P	AT1G10800	AT1G10800|T16B5.6	protein	taxon:3702	20120530	TAIR		TAIR:locus:2019998
TAIR	locus:2199562	AT1G21160		GO:0010413	TAIR:Publication:501748728|PMID:22589469	RCA		P	AT1G21160	AT1G21160|T22I11.2|T22I11_2	protein	taxon:3702	20120530	TAIR		TAIR:locus:2199562
TAIR	locus:2009477	ATSAC1		GO:0010413	TAIR:Publication:501748728|PMID:22589469	RCA		P	AT1G22620	AT1G22620|ATSAC1|suppressor of actin 1|F12K8.3	protein	taxon:3702	20120530	TAIR		TAIR:locus:2009477
TAIR	locus:2028040	AT1G23230		GO:0010413	TAIR:Publication:501748728|PMID:22589469	RCA		P	AT1G23230	AT1G23230|F26F24.8|F26F24_8	protein	taxon:3702	20120530	TAIR		TAIR:locus:2028040
TAIR	locus:2034823	JP630		GO:0010413	TAIR:Publication:501748728|PMID:22589469	RCA		P	AT1G23760	AT1G23760|JP630|PG3|POLYGALACTURONASE 3|F5O8.31|F5O8_31	protein	taxon:3702	20120530	TAIR		TAIR:locus:2034823
TAIR	locus:2199857	AT1G24030		GO:0010413	TAIR:Publication:501748728|PMID:22589469	RCA		P	AT1G24030	AT1G24030|T23E23.18|T23E23_18	protein	taxon:3702	20120530	TAIR		TAIR:locus:2199857
TAIR	locus:2016009	RIC2		GO:0010413	TAIR:Publication:501748728|PMID:22589469	RCA		P	AT1G27380	AT1G27380|RIC2|ROP-interactive CRIB motif-containing protein 2|F17L21.16|F17L21_16	protein	taxon:3702	20120530	TAIR		TAIR:locus:2016009
TAIR	locus:2016004	GUT2		GO:0010413	TAIR:Publication:501748728|PMID:22589469	RCA		P	AT1G27440	AT1G27440|GUT2|IRX10|ATGUT1|F17L21.23|F17L21_23|IRX10	protein	taxon:3702	20120530	TAIR		TAIR:locus:2016004
TAIR	locus:2010549	AT1G27900		GO:0010413	TAIR:Publication:501748728|PMID:22589469	RCA		P	AT1G27900	AT1G27900|F13K9.28|F13K9_28	protein	taxon:3702	20120530	TAIR		TAIR:locus:2010549
TAIR	locus:2204549	WRKY14		GO:0010413	TAIR:Publication:501748728|PMID:22589469	RCA		P	AT1G30650	AT1G30650|WRKY14|ATWRKY14|AR411|WRKY DNA-binding protein 14|T5I8.10|T5I8_10|AR411	protein	taxon:3702	20120530	TAIR		TAIR:locus:2204549
TAIR	locus:2204589	AT1G30750		GO:0010413	TAIR:Publication:501748728|PMID:22589469	RCA		P	AT1G30750	AT1G30750|T5I8.20	protein	taxon:3702	20120530	TAIR		TAIR:locus:2204589
TAIR	locus:2197555	RECQL2		GO:0010413	TAIR:Publication:501748728|PMID:22589469	RCA		P	AT1G31360	AT1G31360|RECQL2|ATRECQ2|MED34|RECQ helicase L2|ARABIDOPSIS THALIANA RECQ 2|T19E23.16|T19E23_16	protein	taxon:3702	20120530	TAIR		TAIR:locus:2197555
TAIR	locus:2031730	PRR1		GO:0010413	TAIR:Publication:501748728|PMID:22589469	RCA		P	AT1G32100	AT1G32100|ATPRR1|PRR1|pinoresinol reductase 1|F3C3.10|F3C3_10	protein	taxon:3702	20120530	TAIR		TAIR:locus:2031730
TAIR	locus:2035604	NAC012		GO:0010413	TAIR:Publication:501748728|PMID:22589469	RCA		P	AT1G32770	AT1G32770|ANAC012|SND1|NST3|NAC012|NAC domain containing protein 12|SECONDARY WALL-ASSOCIATED NAC DOMAIN 1|NAC SECONDARY WALL THICKENING PROMOTING 3|F6N18.15|F6N18_15	protein	taxon:3702	20120530	TAIR		TAIR:locus:2035604
TAIR	locus:2038021	AT1G32810		GO:0010413	TAIR:Publication:501748728|PMID:22589469	RCA		P	AT1G32810	AT1G32810	protein	taxon:3702	20120530	TAIR		TAIR:locus:2038021
TAIR	locus:2012728	GXMT1		GO:0010413	TAIR:Publication:501748728|PMID:22589469	RCA		P	AT1G33800	AT1G33800|GXMT1|AtGXMT1|GXM1|glucuronoxylan methyltransferase 1|F14M2.8|F14M2_8	protein	taxon:3702	20120530	TAIR		TAIR:locus:2012728
TAIR	locus:2015438	AT1G47410		GO:0010413	TAIR:Publication:501748728|PMID:22589469	RCA		P	AT1G47410	AT1G47410|T3F24.15	protein	taxon:3702	20120530	TAIR		TAIR:locus:2015438
TAIR	locus:2031095	TRB1		GO:0010413	TAIR:Publication:501748728|PMID:22589469	RCA		P	AT1G49950	AT1G49950|TRB1|ATTRB1|telomere repeat binding factor 1|F2J10.16|F2J10_16	protein	taxon:3702	20120530	TAIR		TAIR:locus:2031095
TAIR	locus:2011922	VIIIA		GO:0010413	TAIR:Publication:501748728|PMID:22589469	RCA		P	AT1G50360	AT1G50360|VIIIA|ATVIIIA|MYOSIN VIII A|F14I3.6|F14I3_6	protein	taxon:3702	20120530	TAIR		TAIR:locus:2011922
TAIR	locus:2008096	AT1G50410		GO:0010413	TAIR:Publication:501748728|PMID:22589469	RCA		P	AT1G50410	AT1G50410|F11F12.23|F11F12_23	protein	taxon:3702	20120530	TAIR		TAIR:locus:2008096
TAIR	locus:2008326	AT1G51160		GO:0010413	TAIR:Publication:501748728|PMID:22589469	RCA		P	AT1G51160	AT1G51160|F23H24.18|F23H24_18	protein	taxon:3702	20120530	TAIR		TAIR:locus:2008326
TAIR	locus:2017542	AT1G51720		GO:0010413	TAIR:Publication:501748728|PMID:22589469	RCA		P	AT1G51720	AT1G51720|F19C24.7|F19C24_7	protein	taxon:3702	20120530	TAIR		TAIR:locus:2017542
TAIR	locus:2020128	ICDH		GO:0010413	TAIR:Publication:501748728|PMID:22589469	RCA		P	AT1G54340	AT1G54340|ICDH|isocitrate dehydrogenase|F20D21.16|F20D21_16	protein	taxon:3702	20120530	TAIR		TAIR:locus:2020128
TAIR	locus:2020073	XRN4		GO:0010413	TAIR:Publication:501748728|PMID:22589469	RCA		P	AT1G54490	AT1G54490|AIN1|EIN5|XRN4|ATXRN4|ACC INSENSITIVE 1|ETHYLENE INSENSITIVE 5|exoribonuclease 4|F20D21.30|F20D21_30|5'-3' EXORIBONUCLEASE	protein	taxon:3702	20120530	TAIR		TAIR:locus:2020073
TAIR	locus:2199496	AT1G54790		GO:0010413	TAIR:Publication:501748728|PMID:22589469	RCA		P	AT1G54790	AT1G54790|T22H22.20|T22H22_20	protein	taxon:3702	20120530	TAIR		TAIR:locus:2199496
TAIR	locus:2196276	AT1G58070		GO:0010413	TAIR:Publication:501748728|PMID:22589469	RCA		P	AT1G58070	AT1G58070|T15M6.8|T15M6_8	protein	taxon:3702	20120530	TAIR		TAIR:locus:2196276
TAIR	locus:2016595	RXF12		GO:0010413	TAIR:Publication:501748728|PMID:22589469	RCA		P	AT1G58370	AT1G58370|RXF12|ATXYN1|ARABIDOPSIS THALIANA XYLANASE 1|F9K23.10|AtXyn1	protein	taxon:3702	20120530	TAIR		TAIR:locus:2016595
TAIR	locus:2195598	ULP1D		GO:0010413	TAIR:Publication:501748728|PMID:22589469	RCA		P	AT1G60220	AT1G60220|OTS1|ULP1D|OVERLY TOLERANT TO SALT 1|UB-like protease 1D|T13D8.11|T13D8_11	protein	taxon:3702	20120530	TAIR		TAIR:locus:2195598
TAIR	locus:2200863	AT1G61590		GO:0010413	TAIR:Publication:501748728|PMID:22589469	RCA		P	AT1G61590	AT1G61590|T25B24.6|T25B24_6	protein	taxon:3702	20120530	TAIR		TAIR:locus:2200863
TAIR	locus:2015554	KNAT7		GO:0010413	TAIR:Publication:501748728|PMID:22589469	RCA		P	AT1G62990	AT1G62990|KNAT7|IXR11|KNOTTED-like homeobox of Arabidopsis thaliana 7|F16P17.16|F16P17_16|TRANSCRIPTION FACTOR KNAT7	protein	taxon:3702	20120530	TAIR		TAIR:locus:2015554
TAIR	locus:2031290	AT1G63490		GO:0010413	TAIR:Publication:501748728|PMID:22589469	RCA		P	AT1G63490	AT1G63490|F2K11.14|F2K11_14	protein	taxon:3702	20120530	TAIR		TAIR:locus:2031290
TAIR	locus:2205020	CUL3B		GO:0010413	TAIR:Publication:501748728|PMID:22589469	RCA		P	AT1G69670	AT1G69670|CUL3B|ATCUL3B|cullin 3B|ARABIDOPSIS THALIANA CULLIN 3B|T6C23.13|T6C23_13	protein	taxon:3702	20120530	TAIR		TAIR:locus:2205020
TAIR	locus:2026795	AT1G70500		GO:0010413	TAIR:Publication:501748728|PMID:22589469	RCA		P	AT1G70500	AT1G70500|F24J13.7|F24J13_7	protein	taxon:3702	20120530	TAIR		TAIR:locus:2026795
TAIR	locus:2026815	AT1G70550		GO:0010413	TAIR:Publication:501748728|PMID:22589469	RCA		P	AT1G70550	AT1G70550|F24J13.12|F24J13_12	protein	taxon:3702	20120530	TAIR		TAIR:locus:2026815
TAIR	locus:2016049	VND7		GO:0010413	TAIR:Publication:501748728|PMID:22589469	RCA		P	AT1G71930	AT1G71930|VND7|ANAC030|vascular related NAC-domain protein 7|Arabidopsis NAC domain containing protein 30|F17M19.8|F17M19_8	protein	taxon:3702	20120530	TAIR		TAIR:locus:2016049
TAIR	locus:2207026	AT1G72200		GO:0010413	TAIR:Publication:501748728|PMID:22589469	RCA		P	AT1G72200	AT1G72200|T9N14.11|T9N14_11	protein	taxon:3702	20120530	TAIR		TAIR:locus:2207026
TAIR	locus:2207066	AT1G72220		GO:0010413	TAIR:Publication:501748728|PMID:22589469	RCA		P	AT1G72220	AT1G72220|T9N14.22|T9N14_22	protein	taxon:3702	20120530	TAIR		TAIR:locus:2207066
TAIR	locus:2206986	AT1G72230		GO:0010413	TAIR:Publication:501748728|PMID:22589469	RCA		P	AT1G72230	AT1G72230|T9N14.17|T9N14_17	protein	taxon:3702	20120530	TAIR		TAIR:locus:2206986
TAIR	locus:2032667	BGAL17		GO:0010413	TAIR:Publication:501748728|PMID:22589469	RCA		P	AT1G72990	AT1G72990|BGAL17|beta-galactosidase 17|F3N23.19|F3N23_19	protein	taxon:3702	20120530	TAIR		TAIR:locus:2032667
TAIR	locus:2027874	RABA6a		GO:0010413	TAIR:Publication:501748728|PMID:22589469	RCA		P	AT1G73640	AT1G73640|AtRABA6a|RABA6a|RAB GTPase homolog A6A|F25P22.5|F25P22_5	protein	taxon:3702	20120530	TAIR		TAIR:locus:2027874
TAIR	locus:2005664	AT1G75620		GO:0010413	TAIR:Publication:501748728|PMID:22589469	RCA		P	AT1G75620	AT1G75620|F10A5.18|F10A5_18	protein	taxon:3702	20120530	TAIR		TAIR:locus:2005664
TAIR	locus:2207330	MYB63		GO:0010413	TAIR:Publication:501748728|PMID:22589469	RCA		P	AT1G79180	AT1G79180|ATMYB63|MYB63|MYB DOMAIN PROTEIN 63|YUP8H12R.21|YUP8H12R_21|MYB63	protein	taxon:3702	20120530	TAIR		TAIR:locus:2207330
TAIR	locus:2019863	AT1G79620		GO:0010413	TAIR:Publication:501748728|PMID:22589469	RCA		P	AT1G79620	AT1G79620|F20B17.5|F20B17_5	protein	taxon:3702	20120530	TAIR		TAIR:locus:2019863
TAIR	locus:2049567	AT2G01460		GO:0010413	TAIR:Publication:501748728|PMID:22589469	RCA		P	AT2G01460	AT2G01460|F2I9.8|F2I9_8	protein	taxon:3702	20120530	TAIR		TAIR:locus:2049567
TAIR	locus:2059708	AT2G01900		GO:0010413	TAIR:Publication:501748728|PMID:22589469	RCA		P	AT2G01900	AT2G01900|T23K3.9|T23K3_9	protein	taxon:3702	20120530	TAIR		TAIR:locus:2059708
TAIR	locus:2065269	AT2G02570		GO:0010413	TAIR:Publication:501748728|PMID:22589469	RCA		P	AT2G02570	AT2G02570|T8K22.13|T8K22_13	protein	taxon:3702	20120530	TAIR		TAIR:locus:2065269
TAIR	locus:2056916	AT2G03200		GO:0010413	TAIR:Publication:501748728|PMID:22589469	RCA		P	AT2G03200	AT2G03200|T18E12.13|T18E12_13	protein	taxon:3702	20120530	TAIR		TAIR:locus:2056916
TAIR	locus:2056886	FT1		GO:0010413	TAIR:Publication:501748728|PMID:22589469	RCA		P	AT2G03220	AT2G03220|FT1|ATFUT1|ATFT1|MUR2|fucosyltransferase 1|ARABIDOPSIS THALIANA FUCOSYLTRANSFERASE 1|MURUS 2|T18E12.11|T18E12_11|XYLOGLUCAN FUCOSYLTRANSFERASE|A-(1,2)-FUCOSYLTRANSFERASE	protein	taxon:3702	20120530	TAIR		TAIR:locus:2056886
TAIR	locus:2042182	AGL44		GO:0010413	TAIR:Publication:501748728|PMID:22589469	RCA		P	AT2G14210	AT2G14210|ANR1|AGL44|ARABIDOPSIS NITRATE REGULATED 1|AGAMOUS-like 44|F15N24.5|F15N24_5	protein	taxon:3702	20120530	TAIR		TAIR:locus:2042182
TAIR	locus:2039440	AT2G16980		GO:0010413	TAIR:Publication:501748728|PMID:22589469	RCA		P	AT2G16980	AT2G16980|F12A24.16|F12A24_16	protein	taxon:3702	20120530	TAIR		TAIR:locus:2039440
TAIR	locus:2041985	AT2G27740		GO:0010413	TAIR:Publication:501748728|PMID:22589469	RCA		P	AT2G27740	AT2G27740|F15K20.16|F15K20_16	protein	taxon:3702	20120530	TAIR		TAIR:locus:2041985
TAIR	locus:2046163	FRA8		GO:0010413	TAIR:Publication:501748728|PMID:22589469	RCA		P	AT2G28110	AT2G28110|FRA8|IRX7|FRAGILE FIBER 8|IRREGULAR XYLEM 7|F24D13.10|F24D13_10	protein	taxon:3702	20120530	TAIR		TAIR:locus:2046163
TAIR	locus:2045273	AT2G31930		GO:0010413	TAIR:Publication:501748728|PMID:22589469	RCA		P	AT2G31930	AT2G31930|F20M17.3|F20M17_3	protein	taxon:3702	20120530	TAIR		TAIR:locus:2045273
TAIR	locus:2061748	IRX9		GO:0010413	TAIR:Publication:501748728|PMID:22589469	RCA		P	AT2G37090	AT2G37090|IRX9|IRREGULAR XYLEM 9|T2N18.15|T2N18_15	protein	taxon:3702	20120530	TAIR		TAIR:locus:2061748
TAIR	locus:2065680	AT2G37840		GO:0010413	TAIR:Publication:501748728|PMID:22589469	RCA		P	AT2G37840	AT2G37840|T8P21.25|T8P21_25|AT2G37850	protein	taxon:3702	20120530	TAIR		TAIR:locus:2065680
TAIR	locus:2065674	VCL1		GO:0010413	TAIR:Publication:501748728|PMID:22589469	RCA		P	AT2G38020	AT2G38020|VCL1|MAN|EMB258|VACUOLELESS 1|MANGLED|T8P21.7|T8P21_7	protein	taxon:3702	20120530	TAIR		TAIR:locus:2065674
TAIR	locus:2042842	IRX12		GO:0010413	TAIR:Publication:501748728|PMID:22589469	RCA		P	AT2G38080	AT2G38080|IRX12|LAC4|ATLMCO4|LMCO4|IRREGULAR XYLEM 12|LACCASE 4|ARABIDOPSIS LACCASE-LIKE MULTICOPPER OXIDASE 4|LACCASE-LIKE MULTICOPPER OXIDASE 4|F16M14.1|F16M14_1	protein	taxon:3702	20120530	TAIR		TAIR:locus:2042842
TAIR	locus:2057145	TBL34		GO:0010413	TAIR:Publication:501748728|PMID:22589469	RCA		P	AT2G38320	AT2G38320|TBL34|TRICHOME BIREFRINGENCE-LIKE 34|T19C21.19|T19C21_19	protein	taxon:3702	20120530	TAIR		TAIR:locus:2057145
TAIR	locus:2065011	APC7		GO:0010413	TAIR:Publication:501748728|PMID:22589469	RCA		P	AT2G39090	AT2G39090|APC7|AtAPC7|anaphase-promoting complex 7|T7F6.26|T7F6_26	protein	taxon:3702	20120530	TAIR		TAIR:locus:2065011
TAIR	locus:2065051	TBL30		GO:0010413	TAIR:Publication:501748728|PMID:22589469	RCA		P	AT2G40160	AT2G40160|TBL30|T7M7.25|T7M7_25	protein	taxon:3702	20120530	TAIR		TAIR:locus:2065051
TAIR	locus:2062678	AT2G41610		GO:0010413	TAIR:Publication:501748728|PMID:22589469	RCA		P	AT2G41610	AT2G41610|T32G6.13|T32G6_13	protein	taxon:3702	20120530	TAIR		TAIR:locus:2062678
TAIR	locus:2054997	HUB1		GO:0010413	TAIR:Publication:501748728|PMID:22589469	RCA		P	AT2G44950	AT2G44950|RDO4|HUB1|REDUCED DORMANCY 4|histone mono-ubiquitination 1|T14P1.25|T14P1_25|AT2G44960	protein	taxon:3702	20120530	TAIR		TAIR:locus:2054997
TAIR	locus:2043709	AT2G45720		GO:0010413	TAIR:Publication:501748728|PMID:22589469	RCA		P	AT2G45720	AT2G45720|F4I18.30	protein	taxon:3702	20120530	TAIR		TAIR:locus:2043709
TAIR	locus:2050699	ROPGEF4		GO:0010413	TAIR:Publication:501748728|PMID:22589469	RCA		P	AT2G45890	AT2G45890|ATROPGEF4|ROPGEF4|RHS11|GEF4|RHO GUANYL-NUCLEOTIDE EXCHANGE FACTOR 4|ROP (rho of plants) guanine nucleotide exchange factor 4|ROOT HAIR SPECIFIC 11|guanine exchange factor 4|F4I18.13	protein	taxon:3702	20120530	TAIR		TAIR:locus:2050699
TAIR	locus:2100277	SNL1		GO:0010413	TAIR:Publication:501748728|PMID:22589469	RCA		P	AT3G01320	AT3G01320|SNL1|SIN3-like 1|T22N4.5|T22N4_5	protein	taxon:3702	20120530	TAIR		TAIR:locus:2100277
TAIR	locus:2077477	FRD3		GO:0010413	TAIR:Publication:501748728|PMID:22589469	RCA		P	AT3G08040	AT3G08040|FRD3|MAN1|ATFRD3|FERRIC REDUCTASE DEFECTIVE 3|MANGANESE ACCUMULATOR 1|T8G24.8	protein	taxon:3702	20120530	TAIR		TAIR:locus:2077477
TAIR	locus:2076244	PAL4		GO:0010413	TAIR:Publication:501748728|PMID:22589469	RCA		P	AT3G10340	AT3G10340|PAL4|phenylalanine ammonia-lyase 4|F14P13.6	protein	taxon:3702	20120530	TAIR		TAIR:locus:2076244
TAIR	locus:2103172	ASD1		GO:0010413	TAIR:Publication:501748728|PMID:22589469	RCA		P	AT3G10740	AT3G10740|ASD1|ARAF1|ARAF|ATASD1|alpha-L-arabinofuranosidase 1|ALPHA-L-ARABINOFURANOSIDASE|ARABIDOPSIS THALIANA ALPHA-L-ARABINOFURANOSIDASE 1|T7M13.18	protein	taxon:3702	20120530	TAIR		TAIR:locus:2103172
TAIR	locus:2103162	DAFL1		GO:0010413	TAIR:Publication:501748728|PMID:22589469	RCA		P	AT3G10910	AT3G10910|DAFL1|DAF-Like gene 1|T7M13.1	protein	taxon:3702	20120530	TAIR		TAIR:locus:2103162
TAIR	locus:2080742	CASP2		GO:0010413	TAIR:Publication:501748728|PMID:22589469	RCA		P	AT3G11550	AT3G11550|CASP2|Casparian strip membrane domain protein 2|F24K9.22	protein	taxon:3702	20120530	TAIR		TAIR:locus:2080742
TAIR	locus:2086385	IQD10		GO:0010413	TAIR:Publication:501748728|PMID:22589469	RCA		P	AT3G15050	AT3G15050|IQD10|IQ-domain 10|K15M2.19	protein	taxon:3702	20120530	TAIR		TAIR:locus:2086385
TAIR	locus:2089308	AT3G16740		GO:0010413	TAIR:Publication:501748728|PMID:22589469	RCA		P	AT3G16740	AT3G16740|MGL6.21	protein	taxon:3702	20120530	TAIR		TAIR:locus:2089308
TAIR	locus:2086152	CTL2		GO:0010413	TAIR:Publication:501748728|PMID:22589469	RCA		P	AT3G16920	AT3G16920|CTL2|ATCTL2|chitinase-like protein 2|K14A17.26	protein	taxon:3702	20120530	TAIR		TAIR:locus:2086152
TAIR	locus:2094014	PGSIP1		GO:0010413	TAIR:Publication:501748728|PMID:22589469	RCA		P	AT3G18660	AT3G18660|PGSIP1|GUX1|plant glycogenin-like starch initiation protein 1|glucuronic acid substitution of xylan 1|MVE11.2	protein	taxon:3702	20120530	TAIR		TAIR:locus:2094014
TAIR	locus:2089483	AT3G21340		GO:0010413	TAIR:Publication:501748728|PMID:22589469	RCA		P	AT3G21340	AT3G21340|MHC9.2	protein	taxon:3702	20120530	TAIR		TAIR:locus:2089483
TAIR	locus:2089438	ALY3		GO:0010413	TAIR:Publication:501748728|PMID:22589469	RCA		P	AT3G21430	AT3G21430|ATALY3|ALY3|ARABIDOPSIS THALIANA ALWAYS EARLY 3|ALWAYS EARLY 3	protein	taxon:3702	20120530	TAIR		TAIR:locus:2089438
TAIR	locus:2093039	AT3G21710		GO:0010413	TAIR:Publication:501748728|PMID:22589469	RCA		P	AT3G21710	AT3G21710|MSD21.2	protein	taxon:3702	20120530	TAIR		TAIR:locus:2093039
TAIR	locus:2094583	WDL3		GO:0010413	TAIR:Publication:501748728|PMID:22589469	RCA		P	AT3G23090	AT3G23090|WDL3|MXC7.13	protein	taxon:3702	20120530	TAIR		TAIR:locus:2094583
TAIR	locus:2088414	AT3G26850		GO:0010413	TAIR:Publication:501748728|PMID:22589469	RCA		P	AT3G26850	AT3G26850|MDJ14.17	protein	taxon:3702	20120530	TAIR		TAIR:locus:2088414
TAIR	locus:2086518	AT3G27200		GO:0010413	TAIR:Publication:501748728|PMID:22589469	RCA		P	AT3G27200	AT3G27200|K17E12.2	protein	taxon:3702	20120530	TAIR		TAIR:locus:2086518
TAIR	locus:2089114	RST1		GO:0010413	TAIR:Publication:501748728|PMID:22589469	RCA		P	AT3G27670	AT3G27670|RST1|RESURRECTION1|MGF10.8	protein	taxon:3702	20120530	TAIR		TAIR:locus:2089114
TAIR	locus:2084711	AT3G43220		GO:0010413	TAIR:Publication:501748728|PMID:22589469	RCA		P	AT3G43220	AT3G43220|F7K15.70	protein	taxon:3702	20120530	TAIR		TAIR:locus:2084711
TAIR	locus:2102679	AT3G45700		GO:0010413	TAIR:Publication:501748728|PMID:22589469	RCA		P	AT3G45700	AT3G45700|T6D9.30	protein	taxon:3702	20120530	TAIR		TAIR:locus:2102679
TAIR	locus:2102689	AT3G45710		GO:0010413	TAIR:Publication:501748728|PMID:22589469	RCA		P	AT3G45710	AT3G45710|T6D9.40	protein	taxon:3702	20120530	TAIR		TAIR:locus:2102689
TAIR	locus:2077102	AT3G45830		GO:0010413	TAIR:Publication:501748728|PMID:22589469	RCA		P	AT3G45830	AT3G45830|F16L2.40	protein	taxon:3702	20120530	TAIR		TAIR:locus:2077102
TAIR	locus:2075356	AT3G46220		GO:0010413	TAIR:Publication:501748728|PMID:22589469	RCA		P	AT3G46220	AT3G46220|F12M12.190	protein	taxon:3702	20120530	TAIR		TAIR:locus:2075356
TAIR	locus:2099565	AT3G47400		GO:0010413	TAIR:Publication:501748728|PMID:22589469	RCA		P	AT3G47400	AT3G47400|T21L8.150	protein	taxon:3702	20120530	TAIR		TAIR:locus:2099565
TAIR	locus:2097830	SIS3		GO:0010413	TAIR:Publication:501748728|PMID:22589469	RCA		P	AT3G47990	AT3G47990|SIS3|SUGAR-INSENSITIVE 3|T17F15.140	protein	taxon:3702	20120530	TAIR		TAIR:locus:2097830
TAIR	locus:2114733	AT3G49490		GO:0010413	TAIR:Publication:501748728|PMID:22589469	RCA		P	AT3G49490	AT3G49490|T9C5.90	protein	taxon:3702	20120530	TAIR		TAIR:locus:2114733
TAIR	locus:2074815	IRX15		GO:0010413	TAIR:Publication:501748728|PMID:22589469	RCA		P	AT3G50220	AT3G50220|IRX15|IRREGULAR XYLEM 15|F11C1.60	protein	taxon:3702	20120530	TAIR		TAIR:locus:2074815
TAIR	locus:2085206	AT3G52900		GO:0010413	TAIR:Publication:501748728|PMID:22589469	RCA		P	AT3G52900	AT3G52900|F8J2.70	protein	taxon:3702	20120530	TAIR		TAIR:locus:2085206
TAIR	locus:2080305	AT3G54190		GO:0010413	TAIR:Publication:501748728|PMID:22589469	RCA		P	AT3G54190	AT3G54190|F24B22.150	protein	taxon:3702	20120530	TAIR		TAIR:locus:2080305
TAIR	locus:2102420	TTN8		GO:0010413	TAIR:Publication:501748728|PMID:22589469	RCA		P	AT3G54670	AT3G54670|TTN8|SMC1|ATSMC1|TITAN8|STRUCTURAL MAINTENANCE OF CHROMOSOMES 1|T5N23.30	protein	taxon:3702	20120530	TAIR		TAIR:locus:2102420
TAIR	locus:2078421	AT3G56230		GO:0010413	TAIR:Publication:501748728|PMID:22589469	RCA		P	AT3G56230	AT3G56230|F18O21.190	protein	taxon:3702	20120530	TAIR		TAIR:locus:2078421
TAIR	locus:2085375	RTM3		GO:0010413	TAIR:Publication:501748728|PMID:22589469	RCA		P	AT3G58350	AT3G58350|RTM3|RESTRICTED TEV MOVEMENT 3|F9D24.260	protein	taxon:3702	20120530	TAIR		TAIR:locus:2085375
TAIR	locus:2097478	IQD13		GO:0010413	TAIR:Publication:501748728|PMID:22589469	RCA		P	AT3G59690	AT3G59690|IQD13|IQ-domain 13|T16L24.240	protein	taxon:3702	20120530	TAIR		TAIR:locus:2097478
TAIR	locus:2101402	SPL12		GO:0010413	TAIR:Publication:501748728|PMID:22589469	RCA		P	AT3G60030	AT3G60030|SPL12|squamosa promoter-binding protein-like 12|T2O9.10	protein	taxon:3702	20120530	TAIR		TAIR:locus:2101402
TAIR	locus:2079582	GLP10		GO:0010413	TAIR:Publication:501748728|PMID:22589469	RCA		P	AT3G62020	AT3G62020|GLP10|germin-like protein 10|F21F14.190	protein	taxon:3702	20120530	TAIR		TAIR:locus:2079582
TAIR	locus:2132348	NET1C		GO:0010413	TAIR:Publication:501748728|PMID:22589469	RCA		P	AT4G02710	AT4G02710|NET1C|Networked 1C|T10P11.22|T10P11_22	protein	taxon:3702	20120530	TAIR		TAIR:locus:2132348
TAIR	locus:2115728	CRK25		GO:0010413	TAIR:Publication:501748728|PMID:22589469	RCA		P	AT4G05200	AT4G05200|CRK25|cysteine-rich RLK (RECEPTOR-like protein kinase) 25|C17L7.120|C17L7_120	protein	taxon:3702	20120530	TAIR		TAIR:locus:2115728
TAIR	locus:2128833	AT4G08160		GO:0010413	TAIR:Publication:501748728|PMID:22589469	RCA		P	AT4G08160	AT4G08160|F9M13.1|F9M13_1|AtXyn3	protein	taxon:3702	20120530	TAIR		TAIR:locus:2128833
TAIR	locus:2123431	AT4G10930		GO:0010413	TAIR:Publication:501748728|PMID:22589469	RCA		P	AT4G10930	AT4G10930|F25I24.140|F25I24_140	protein	taxon:3702	20120530	TAIR		TAIR:locus:2123431
TAIR	locus:2129980	CYP705A1		GO:0010413	TAIR:Publication:501748728|PMID:22589469	RCA		P	AT4G15330	AT4G15330|CYP705A1|"cytochrome P450, family 705, subfamily A, polypeptide 1"|DL3710C|FCAALL.270	protein	taxon:3702	20120530	TAIR		TAIR:locus:2129980
TAIR	locus:2130864	ESD4		GO:0010413	TAIR:Publication:501748728|PMID:22589469	RCA		P	AT4G15880	AT4G15880|ESD4|ATESD4|EARLY IN SHORT DAYS 4|DL3980W|FCAALL.406	protein	taxon:3702	20120530	TAIR		TAIR:locus:2130864
TAIR	locus:2130734	MAP70-5		GO:0010413	TAIR:Publication:501748728|PMID:22589469	RCA		P	AT4G17220	AT4G17220|ATMAP70-5|MAP70-5|microtubule-associated proteins 70-5|DL4645C|FCAALL.385	protein	taxon:3702	20120530	TAIR		TAIR:locus:2130734
TAIR	locus:2124067	LSH9		GO:0010413	TAIR:Publication:501748728|PMID:22589469	RCA		P	AT4G18610	AT4G18610|LSH9|LIGHT SENSITIVE HYPOCOTYLS 9|F28A21.20|F28A21_20	protein	taxon:3702	20120530	TAIR		TAIR:locus:2124067
TAIR	locus:2124167	IRX1		GO:0010413	TAIR:Publication:501748728|PMID:22589469	RCA		P	AT4G18780	AT4G18780|CESA8|IRX1|ATCESA8|LEW2|CELLULOSE SYNTHASE 8|IRREGULAR XYLEM 1|LEAF WILTING 2|F28A21.190|F28A21_190	protein	taxon:3702	20120530	TAIR		TAIR:locus:2124167
TAIR	locus:2119722	EMB1895		GO:0010413	TAIR:Publication:501748728|PMID:22589469	RCA		P	AT4G20060	AT4G20060|EMB1895|EMBRYO DEFECTIVE 1895|F18F4.160|F18F4_160	protein	taxon:3702	20120530	TAIR		TAIR:locus:2119722
TAIR	locus:2120663	AT4G22110		GO:0010413	TAIR:Publication:501748728|PMID:22589469	RCA		P	AT4G22110	AT4G22110|F1N20.210|F1N20_210	protein	taxon:3702	20120530	TAIR		TAIR:locus:2120663
TAIR	locus:2127560	AT4G22460		GO:0010413	TAIR:Publication:501748728|PMID:22589469	RCA		P	AT4G22460	AT4G22460|F7K2.40|F7K2_40	protein	taxon:3702	20120530	TAIR		TAIR:locus:2127560
TAIR	locus:2121884	MOS1		GO:0010413	TAIR:Publication:501748728|PMID:22589469	RCA		P	AT4G24680	AT4G24680|MOS1|MODIFIER OF snc1|F22K18.120|F22K18_120	protein	taxon:3702	20120530	TAIR		TAIR:locus:2121884
TAIR	locus:505006522	AT4G27435		GO:0010413	TAIR:Publication:501748728|PMID:22589469	RCA		P	AT4G27435	AT4G27435	protein	taxon:3702	20120530	TAIR		TAIR:locus:505006522
TAIR	locus:2121387	NAC073		GO:0010413	TAIR:Publication:501748728|PMID:22589469	RCA		P	AT4G28500	AT4G28500|ANAC073|SND2|NAC073|NAC domain containing protein 73|SECONDARY WALL-ASSOCIATED NAC DOMAIN PROTEIN 2|F20O9.190|F20O9_190	protein	taxon:3702	20120530	TAIR		TAIR:locus:2121387
TAIR	locus:2119241	PGSIP3		GO:0010413	TAIR:Publication:501748728|PMID:22589469	RCA		P	AT4G33330	AT4G33330|PGSIP3|GUX2|plant glycogenin-like starch initiation protein 3|glucuronic acid substitution of xylan 2|F17M5.90|F17M5_90	protein	taxon:3702	20120530	TAIR		TAIR:locus:2119241
TAIR	locus:2122113	XCP1		GO:0010413	TAIR:Publication:501748728|PMID:22589469	RCA		P	AT4G35350	AT4G35350|XCP1|xylem cysteine peptidase 1|F23E12.90|F23E12_90	protein	taxon:3702	20120530	TAIR		TAIR:locus:2122113
TAIR	locus:2121070	AGL21		GO:0010413	TAIR:Publication:501748728|PMID:22589469	RCA		P	AT4G37940	AT4G37940|AGL21|AGAMOUS-like 21|F20D10.60|F20D10_60	protein	taxon:3702	20120530	TAIR		TAIR:locus:2121070
TAIR	locus:2150139	LAC10		GO:0010413	TAIR:Publication:501748728|PMID:22589469	RCA		P	AT5G01190	AT5G01190|LAC10|laccase 10|F7J8.170|F7J8_170	protein	taxon:3702	20120530	TAIR		TAIR:locus:2150139
TAIR	locus:2179122	APTX		GO:0010413	TAIR:Publication:501748728|PMID:22589469	RCA		P	AT5G01310	AT5G01310|APTX|APRATAXIN-like|T10O8.20|T10O8_20	protein	taxon:3702	20120530	TAIR		TAIR:locus:2179122
TAIR	locus:2179172	TBL3		GO:0010413	TAIR:Publication:501748728|PMID:22589469	RCA		P	AT5G01360	AT5G01360|TBL3|TRICHOME BIREFRINGENCE-LIKE 3|T10O8.70|T10O8_70	protein	taxon:3702	20120530	TAIR		TAIR:locus:2179172
TAIR	locus:2143563	LAC11		GO:0010413	TAIR:Publication:501748728|PMID:22589469	RCA		P	AT5G03260	AT5G03260|LAC11|laccase 11|F15A17.290|F15A17_290	protein	taxon:3702	20120530	TAIR		TAIR:locus:2143563
TAIR	locus:2160747	CASP4		GO:0010413	TAIR:Publication:501748728|PMID:22589469	RCA		P	AT5G06200	AT5G06200|CASP4|Casparian strip membrane domain protein 4|MBL20.8|MBL20_8	protein	taxon:3702	20120530	TAIR		TAIR:locus:2160747
TAIR	locus:2170179	EML2		GO:0010413	TAIR:Publication:501748728|PMID:22589469	RCA		P	AT5G06780	AT5G06780|EML2|AtEML2|EMSY-like 2|MPH15.14|MPH15_14	protein	taxon:3702	20120530	TAIR		TAIR:locus:2170179
TAIR	locus:2169459	AT5G07080		GO:0010413	TAIR:Publication:501748728|PMID:22589469	RCA		P	AT5G07080	AT5G07080|T28J14.20|T28J14_20	protein	taxon:3702	20120530	TAIR		TAIR:locus:2169459
TAIR	locus:2150753	HDC1		GO:0010413	TAIR:Publication:501748728|PMID:22589469	RCA		P	AT5G08450	AT5G08450|HDC1|RXT3-like|Histone Deactylation Complex 1|RXT3-like|F8L15.180|F8L15_180	protein	taxon:3702	20120530	TAIR		TAIR:locus:2150753
TAIR	locus:2159562	AT5G08560		GO:0010413	TAIR:Publication:501748728|PMID:22589469	RCA		P	AT5G08560	AT5G08560|MAH20.12|MAH20_12	protein	taxon:3702	20120530	TAIR		TAIR:locus:2159562
TAIR	locus:2183735	ASG2		GO:0010413	TAIR:Publication:501748728|PMID:22589469	RCA		P	AT5G10940	AT5G10940|ASG2|ALTERED SEED GERMINATION 2|T30N20.210|T30N20_210	protein	taxon:3702	20120530	TAIR		TAIR:locus:2183735
TAIR	locus:505006603	AT5G12350		GO:0010413	TAIR:Publication:501748728|PMID:22589469	RCA		P	AT5G12350	AT5G12350	protein	taxon:3702	20120530	TAIR		TAIR:locus:505006603
TAIR	locus:2182275	MYB46		GO:0010413	TAIR:Publication:501748728|PMID:22589469	RCA		P	AT5G12870	AT5G12870|ATMYB46|MYB46|MYB DOMAIN PROTEIN 46|T24H18.40|T24H18_40	protein	taxon:3702	20120530	TAIR		TAIR:locus:2182275
TAIR	locus:2182345	EML3		GO:0010413	TAIR:Publication:501748728|PMID:22589469	RCA		P	AT5G13020	AT5G13020|EML3|AtEML3|EMSY-like 3|T19L5.3	protein	taxon:3702	20120530	TAIR		TAIR:locus:2182345
TAIR	locus:2145653	AT5G14510		GO:0010413	TAIR:Publication:501748728|PMID:22589469	RCA		P	AT5G14510	AT5G14510|T15N1.2	protein	taxon:3702	20120530	TAIR		TAIR:locus:2145653
TAIR	locus:2180862	AT5G15400		GO:0010413	TAIR:Publication:501748728|PMID:22589469	RCA		P	AT5G15400	AT5G15400|T20K14.10|T20K14_10	protein	taxon:3702	20120530	TAIR		TAIR:locus:2180862
TAIR	locus:2143151	IRX6		GO:0010413	TAIR:Publication:501748728|PMID:22589469	RCA		P	AT5G15630	AT5G15630|COBL4|IRX6|COBRA-LIKE4|IRREGULAR XYLEM 6|F14F8.10|F14F8_10	protein	taxon:3702	20120530	TAIR		TAIR:locus:2143151
TAIR	locus:2174195	MYB43		GO:0010413	TAIR:Publication:501748728|PMID:22589469	RCA		P	AT5G16600	AT5G16600|MYB43|AtMYB43|myb domain protein 43|MTG13.12|MTG13_12	protein	taxon:3702	20120530	TAIR		TAIR:locus:2174195
TAIR	locus:2178935	IRX3		GO:0010413	TAIR:Publication:501748728|PMID:22589469	RCA		P	AT5G17420	AT5G17420|IRX3|CESA7|ATCESA7|MUR10|IRREGULAR XYLEM 3|CELLULOSE SYNTHASE CATALYTIC SUBUNIT 7|MURUS 10|T10B6.80|T10B6_80|CELLULOSE SYNTHASE CATALYTIC SUBUNIT	protein	taxon:3702	20120530	TAIR		TAIR:locus:2178935
TAIR	locus:2182978	CHR17		GO:0010413	TAIR:Publication:501748728|PMID:22589469	RCA		P	AT5G18620	AT5G18620|CHR17|chromatin remodeling factor17|T1A4.2	protein	taxon:3702	20120530	TAIR		TAIR:locus:2182978
TAIR	locus:2180039	AGP25		GO:0010413	TAIR:Publication:501748728|PMID:22589469	RCA		P	AT5G18690	AT5G18690|AGP25|ATAGP25|arabinogalactan protein 25|ARABIDOPSIS THALIANA ARABINOGALACTAN PROTEINS 25|T1A4.70|T1A4_70	protein	taxon:3702	20120530	TAIR		TAIR:locus:2180039
TAIR	locus:2144965	SPL7		GO:0010413	TAIR:Publication:501748728|PMID:22589469	RCA		P	AT5G18830	AT5G18830|SPL7|ATSPL7|squamosa promoter binding protein-like 7|F17K4.80|F17K4_80	protein	taxon:3702	20120530	TAIR		TAIR:locus:2144965
TAIR	locus:2150275	AT5G19480		GO:0010413	TAIR:Publication:501748728|PMID:22589469	RCA		P	AT5G19480	AT5G19480|F7K24.230|F7K24_230	protein	taxon:3702	20120530	TAIR		TAIR:locus:2150275
TAIR	locus:2147620	AT5G19870		GO:0010413	TAIR:Publication:501748728|PMID:22589469	RCA		P	AT5G19870	AT5G19870|T29J13.1	protein	taxon:3702	20120530	TAIR		TAIR:locus:2147620
TAIR	locus:2154448	LCBK1		GO:0010413	TAIR:Publication:501748728|PMID:22589469	RCA		P	AT5G23450	AT5G23450|ATLCBK1|LCBK1|long-chain base (LCB) kinase 1|K19M13.8|K19M13_8|SPHINGOSINE KINASE	protein	taxon:3702	20120530	TAIR		TAIR:locus:2154448
TAIR	locus:2171686	PDR2		GO:0010413	TAIR:Publication:501748728|PMID:22589469	RCA		P	AT5G23630	AT5G23630|PDR2|MIA|phosphate deficiency response 2|MALE GAMETOGENESIS IMPAIRED ANTHERS|MQM1.11|MQM1_11	protein	taxon:3702	20120530	TAIR		TAIR:locus:2171686
TAIR	locus:2152886	IRE1-1		GO:0010413	TAIR:Publication:501748728|PMID:22589469	RCA		P	AT5G24360	AT5G24360|ATIRE1-1|IRE1-1|AtIRE1b|ARABIDOPSIS THALIANA INOSITOL REQUIRING 1-1|inositol requiring 1-1|K16H17.7|K16H17_7	protein	taxon:3702	20120530	TAIR		TAIR:locus:2152886
TAIR	locus:2184565	SHBY		GO:0010413	TAIR:Publication:501748728|PMID:22589469	RCA		P	AT5G24740	AT5G24740|SHBY|SHRUBBY|T4C12.10	protein	taxon:3702	20120530	TAIR		TAIR:locus:2184565
TAIR	locus:2179295	RRC1		GO:0010413	TAIR:Publication:501748728|PMID:22589469	RCA		P	AT5G25060	AT5G25060|RRC1|reduced red-light responses in cry1cry2 background 1|T11H3.70|T11H3_70	protein	taxon:3702	20120530	TAIR		TAIR:locus:2179295
TAIR	locus:2145254	AT5G25820		GO:0010413	TAIR:Publication:501748728|PMID:22589469	RCA		P	AT5G25820	AT5G25820|F18A17.70|F18A17_70	protein	taxon:3702	20120530	TAIR		TAIR:locus:2145254
TAIR	locus:2151069	AT5G26330		GO:0010413	TAIR:Publication:501748728|PMID:22589469	RCA		P	AT5G26330	AT5G26330|F9D12.16|F9D12_16	protein	taxon:3702	20120530	TAIR		TAIR:locus:2151069
TAIR	locus:2148513	SYP41		GO:0010413	TAIR:Publication:501748728|PMID:22589469	RCA		P	AT5G26980	AT5G26980|SYP41|ATSYP41|ATTLG2A|syntaxin of plants 41|F2P16.16|F2P16_16	protein	taxon:3702	20120530	TAIR		TAIR:locus:2148513
TAIR	locus:2178077	AT5G40020		GO:0010413	TAIR:Publication:501748728|PMID:22589469	RCA		P	AT5G40020	AT5G40020|MYH19.180|MYH19_180	protein	taxon:3702	20120530	TAIR		TAIR:locus:2178077
TAIR	locus:2165820	PER64		GO:0010413	TAIR:Publication:501748728|PMID:22589469	RCA		P	AT5G42180	AT5G42180|PER64|peroxidase 64|MJC20.29|MJC20_29	protein	taxon:3702	20120530	TAIR		TAIR:locus:2165820
TAIR	locus:2172457	CESA4		GO:0010413	TAIR:Publication:501748728|PMID:22589469	RCA		P	AT5G44030	AT5G44030|CESA4|IRX5|NWS2|cellulose synthase A4|IRREGULAR XYLEM 5|MRH10.14|MRH10_14	protein	taxon:3702	20120530	TAIR		TAIR:locus:2172457
TAIR	locus:2155397	AT5G45020		GO:0010413	TAIR:Publication:501748728|PMID:22589469	RCA		P	AT5G45020	AT5G45020|K21C13.21|K21C13_21	protein	taxon:3702	20120530	TAIR		TAIR:locus:2155397
TAIR	locus:2161343	RAC2		GO:0010413	TAIR:Publication:501748728|PMID:22589469	RCA		P	AT5G45970	AT5G45970|ARAC2|RAC2|ROP7|ATRAC2|ATROP7|Arabidopsis RAC-like 2|RAC-like 2|ARABIDOPSIS THALIANA RAC 2|RHO-RELATED PROTEIN FROM PLANTS 7|MCL19.1|MCL19_1	protein	taxon:3702	20120530	TAIR		TAIR:locus:2161343
TAIR	locus:2170493	RWA1		GO:0010413	TAIR:Publication:501748728|PMID:22589469	RCA		P	AT5G46340	AT5G46340|RWA1|REDUCED WALL ACETYLATION 1|MPL12.14|MPL12_14	protein	taxon:3702	20120530	TAIR		TAIR:locus:2170493
TAIR	locus:2168953	TIP2;3		GO:0010413	TAIR:Publication:501748728|PMID:22589469	RCA		P	AT5G47450	AT5G47450|ATTIP2;3|TIP2;3|DELTA-TIP3|ARABIDOPSIS THALIANA TONOPLAST INTRINSIC PROTEIN 2;3|tonoplast intrinsic protein 2;3|DELTA-TONOPLAST INTRINSIC PROTEIN 3|MNJ7.4|MNJ7_4	protein	taxon:3702	20120530	TAIR		TAIR:locus:2168953
TAIR	locus:2168948	AT5G47530		GO:0010413	TAIR:Publication:501748728|PMID:22589469	RCA		P	AT5G47530	AT5G47530|MNJ7.12|MNJ7_12	protein	taxon:3702	20120530	TAIR		TAIR:locus:2168948
TAIR	locus:2156549	AT5G48740		GO:0010413	TAIR:Publication:501748728|PMID:22589469	RCA		P	AT5G48740	AT5G48740|K24G6.7|K24G6_7	protein	taxon:3702	20120530	TAIR		TAIR:locus:2156549
TAIR	locus:2177487	AT5G50330		GO:0010413	TAIR:Publication:501748728|PMID:22589469	RCA		P	AT5G50330	AT5G50330|MXI22.4|MXI22_4	protein	taxon:3702	20120530	TAIR		TAIR:locus:2177487
TAIR	locus:2153127	AT5G51500		GO:0010413	TAIR:Publication:501748728|PMID:22589469	RCA		P	AT5G51500	AT5G51500|K17N15.5|K17N15_5	protein	taxon:3702	20120530	TAIR		TAIR:locus:2153127
TAIR	locus:2157543	GAUT12		GO:0010413	TAIR:Publication:501748728|PMID:22589469	RCA		P	AT5G54690	AT5G54690|GAUT12|LGT6|IRX8|galacturonosyltransferase 12|IRREGULAR XYLEM 8|K5F14.3|K5F14_3	protein	taxon:3702	20120530	TAIR		TAIR:locus:2157543
TAIR	locus:2161680	IAMT1		GO:0010413	TAIR:Publication:501748728|PMID:22589469	RCA		P	AT5G55250	AT5G55250|IAMT1|AtIAMT1|IAA carboxylmethyltransferase 1|MCO15.20|MCO15_20	protein	taxon:3702	20120530	TAIR		TAIR:locus:2161680
TAIR	locus:2171213	AT5G58520		GO:0010413	TAIR:Publication:501748728|PMID:22589469	RCA		P	AT5G58520	AT5G58520|MQJ2.14|MQJ2_14	protein	taxon:3702	20120530	TAIR		TAIR:locus:2171213
TAIR	locus:2171233	AT5G58540		GO:0010413	TAIR:Publication:501748728|PMID:22589469	RCA		P	AT5G58540	AT5G58540|MQJ2.16|MQJ2_16	protein	taxon:3702	20120530	TAIR		TAIR:locus:2171233
TAIR	locus:2154598	AT5G58980		GO:0010413	TAIR:Publication:501748728|PMID:22589469	RCA		P	AT5G58980	AT5G58980|K19M22.22|K19M22_22	protein	taxon:3702	20120530	TAIR		TAIR:locus:2154598
TAIR	locus:2174249	AT5G59700		GO:0010413	TAIR:Publication:501748728|PMID:22589469	RCA		P	AT5G59700	AT5G59700|MTH12.1|MTH12_1	protein	taxon:3702	20120530	TAIR		TAIR:locus:2174249
TAIR	locus:2168088	AT5G59830		GO:0010413	TAIR:Publication:501748728|PMID:22589469	RCA		P	AT5G59830	AT5G59830|MMN10.5|MMN10_5	protein	taxon:3702	20120530	TAIR		TAIR:locus:2168088
TAIR	locus:2168128	LAC17		GO:0010413	TAIR:Publication:501748728|PMID:22589469	RCA		P	AT5G60020	AT5G60020|LAC17|ATLAC17|laccase 17|MMN10.20|MMN10_20	protein	taxon:3702	20120530	TAIR		TAIR:locus:2168128
TAIR	locus:2143990	AT5G60160		GO:0010413	TAIR:Publication:501748728|PMID:22589469	RCA		P	AT5G60160	AT5G60160|F15L12.1|F15L12_1	protein	taxon:3702	20120530	TAIR		TAIR:locus:2143990
TAIR	locus:2175831	PIP2;4		GO:0010413	TAIR:Publication:501748728|PMID:22589469	RCA		P	AT5G60660	AT5G60660|PIP2F|PIP2;4|plasma membrane intrinsic protein 2;4|mup24.9|mup24_9	protein	taxon:3702	20120530	TAIR		TAIR:locus:2175831
TAIR	locus:2175806	AT5G60720		GO:0010413	TAIR:Publication:501748728|PMID:22589469	RCA		P	AT5G60720	AT5G60720|MUP24.14|MUP24_14	protein	taxon:3702	20120530	TAIR		TAIR:locus:2175806
TAIR	locus:2173433	SAC51		GO:0010413	TAIR:Publication:501748728|PMID:22589469	RCA		P	AT5G64340	AT5G64340|SAC51|SUPPRESSOR OF ACAULIS 51|MSJ1.18|MSJ1_18	protein	taxon:3702	20120530	TAIR		TAIR:locus:2173433
TAIR	locus:2155518	IRX15-L		GO:0010413	TAIR:Publication:501748728|PMID:22589469	RCA		P	AT5G67210	AT5G67210|IRX15-L|IRX15-LIKE|K21H1.17|K21H1_17	protein	taxon:3702	20120530	TAIR		TAIR:locus:2155518
TAIR	locus:2035853	GN		GO:0010431	TAIR:Publication:501748728|PMID:22589469	RCA		P	AT1G13980	AT1G13980|GN|VAN7|EMB30|GNOM|VASCULAR NETWORK 7|EMBRYO DEFECTIVE 30|F16A14.20	protein	taxon:3702	20120530	TAIR		TAIR:locus:2035853
TAIR	locus:2007938	MYA1		GO:0010431	TAIR:Publication:501748728|PMID:22589469	RCA		P	AT1G17580	AT1G17580|MYA1|ATMYA1|XI-1|myosin 1|ARABIDOPSIS MYOSIN 1|MYOSIN XI 1|F1L3.28|F1L3_28	protein	taxon:3702	20120530	TAIR		TAIR:locus:2007938
TAIR	locus:2007760	AGO1		GO:0010431	TAIR:Publication:501748728|PMID:22589469	RCA		P	AT1G48410	AT1G48410|AGO1|ICU9|AtAGO1|ARGONAUTE 1|T1N15.2|T1N15_2	protein	taxon:3702	20120530	TAIR		TAIR:locus:2007760
TAIR	locus:2031090	TOR		GO:0010431	TAIR:Publication:501748728|PMID:22589469	RCA		P	AT1G50030	AT1G50030|TOR|target of rapamycin|F2J10.19|F2J10_19	protein	taxon:3702	20120530	TAIR		TAIR:locus:2031090
TAIR	locus:2035676	DEK1		GO:0010431	TAIR:Publication:501748728|PMID:22589469	RCA		P	AT1G55350	AT1G55350|EMB80|DEK1|EMB1275|ATDEK1|EMBRYO DEFECTIVE 80|DEFECTIVE KERNEL 1|embryo defective 1275|F7A10.23|F7A10_23	protein	taxon:3702	20120530	TAIR		TAIR:locus:2035676
TAIR	locus:2205020	CUL3B		GO:0010431	TAIR:Publication:501748728|PMID:22589469	RCA		P	AT1G69670	AT1G69670|CUL3B|ATCUL3B|cullin 3B|ARABIDOPSIS THALIANA CULLIN 3B|T6C23.13|T6C23_13	protein	taxon:3702	20120530	TAIR		TAIR:locus:2205020
TAIR	locus:2013021	SERK1		GO:0010431	TAIR:Publication:501748728|PMID:22589469	RCA		P	AT1G71830	AT1G71830|SERK1|ATSERK1|somatic embryogenesis receptor-like kinase 1|F14O23.21|F14O23_21	protein	taxon:3702	20120530	TAIR		TAIR:locus:2013021
TAIR	locus:2061544	PHB		GO:0010431	TAIR:Publication:501748728|PMID:22589469	RCA		P	AT2G34710	AT2G34710|PHB|ATHB14|ATHB-14|PHB-1D|PHABULOSA|ARABIDOPSIS THALIANA HOMEOBOX PROTEIN 14|PHABULOSA 1D|T29F13.8|T29F13_8	protein	taxon:3702	20120530	TAIR		TAIR:locus:2061544
TAIR	locus:2044677	MEE22		GO:0010431	TAIR:Publication:501748728|PMID:22589469	RCA		P	AT2G34780	AT2G34780|EMB1611|MEE22|EMBRYO DEFECTIVE 1611|MATERNAL EFFECT EMBRYO ARREST 22|F19I3.1|F19I3_1	protein	taxon:3702	20120530	TAIR		TAIR:locus:2044677
TAIR	locus:2042902	FAC1		GO:0010431	TAIR:Publication:501748728|PMID:22589469	RCA		P	AT2G38280	AT2G38280|FAC1|ATAMPD|EMBRYONIC FACTOR1|ADENOSINE 5'-MONOPHOSPHATE DEAMINASE|F16M14.21|F16M14_21|Adenosine 5'-monophosphate deaminase	protein	taxon:3702	20120530	TAIR		TAIR:locus:2042902
TAIR	locus:2064195	TFIIS		GO:0010431	TAIR:Publication:501748728|PMID:22589469	RCA		P	AT2G38560	AT2G38560|RDO2|TFIIS|REDUCED DORMANCY 2|transcript elongation factor IIS|T6A23.24|T6A23_24	protein	taxon:3702	20120530	TAIR		TAIR:locus:2064195
TAIR	locus:2054997	HUB1		GO:0010431	TAIR:Publication:501748728|PMID:22589469	RCA		P	AT2G44950	AT2G44950|RDO4|HUB1|REDUCED DORMANCY 4|histone mono-ubiquitination 1|T14P1.25|T14P1_25|AT2G44960	protein	taxon:3702	20120530	TAIR		TAIR:locus:2054997
TAIR	locus:2097633	RAPTOR1		GO:0010431	TAIR:Publication:501748728|PMID:22589469	RCA		P	AT3G08850	AT3G08850|RAPTOR1B|ATRAPTOR1B|RAPTOR1|T16O11.22	protein	taxon:3702	20120530	TAIR		TAIR:locus:2097633
TAIR	locus:2089114	RST1		GO:0010431	TAIR:Publication:501748728|PMID:22589469	RCA		P	AT3G27670	AT3G27670|RST1|RESURRECTION1|MGF10.8	protein	taxon:3702	20120530	TAIR		TAIR:locus:2089114
TAIR	locus:2114653	UBP26		GO:0010431	TAIR:Publication:501748728|PMID:22589469	RCA		P	AT3G49600	AT3G49600|UBP26|SUP32|ATUBP26|ubiquitin-specific protease 26|T9C5.190|SUP32|AtUBP26	protein	taxon:3702	20120530	TAIR		TAIR:locus:2114653
TAIR	locus:2098851	FUS6		GO:0010431	TAIR:Publication:501748728|PMID:22589469	RCA		P	AT3G61140	AT3G61140|FUS6|ATFUS6|CSN1|COP11|EMB78|ATSK31|SK31|AtCSN1|FUSCA 6|ARABIDOPSIS THALIANA FUSCA 6|COP9 SIGNALOSOME SUBUNIT 1|CONSTITUTIVE PHOTOMORPHOGENIC 11|EMBRYO DEFECTIVE 78|SHAGGY-LIKE KINASE 31|T20K12.40	protein	taxon:3702	20120530	TAIR		TAIR:locus:2098851
TAIR	locus:2133274	PMS1		GO:0010431	TAIR:Publication:501748728|PMID:22589469	RCA		P	AT4G02460	AT4G02460|PMS1|AtPMS1|POSTMEIOTIC SEGREGATION 1|T14P8.6|T14P8_6|PMS1|AtPMS1	protein	taxon:3702	20120530	TAIR		TAIR:locus:2133274
TAIR	locus:2132377	CUL1		GO:0010431	TAIR:Publication:501748728|PMID:22589469	RCA		P	AT4G02570	AT4G02570|ATCUL1|CUL1|AXR6|cullin 1|AUXIN RESISTANT 6|T10P11.26|T10P11_26	protein	taxon:3702	20120530	TAIR		TAIR:locus:2132377
TAIR	locus:2005539	PRL1		GO:0010431	TAIR:Publication:501748728|PMID:22589469	RCA		P	AT4G15900	AT4G15900|PRL1|pleiotropic regulatory locus 1|DL3990W|FCAALL.40|PRL1 PROTEIN	protein	taxon:3702	20120530	TAIR		TAIR:locus:2005539
TAIR	locus:2127368	DDB1B		GO:0010431	TAIR:Publication:501748728|PMID:22589469	RCA		P	AT4G21100	AT4G21100|DDB1B|damaged DNA binding protein 1B|F7J7.40|F7J7_40	protein	taxon:3702	20120530	TAIR		TAIR:locus:2127368
TAIR	locus:2127238	ESP		GO:0010431	TAIR:Publication:501748728|PMID:22589469	RCA		P	AT4G22970	AT4G22970|RSW4|AESP|ESP|RADIALLY SWOLLEN 4|homolog of separase|EXTRA SPINDLE POLES|F7H19.150|F7H19_150	protein	taxon:3702	20120530	TAIR		TAIR:locus:2127238
TAIR	locus:2126296	DCAF1		GO:0010431	TAIR:Publication:501748728|PMID:22589469	RCA		P	AT4G31160	AT4G31160|DCAF1|DDB1-CUL4 associated factor 1|F6E21.80|F6E21_80	protein	taxon:3702	20120530	TAIR		TAIR:locus:2126296
TAIR	locus:2116592	HSL1		GO:0010431	TAIR:Publication:501748728|PMID:22589469	RCA		P	AT4G32010	AT4G32010|HSL1|HSI2-L1|VAL2|HSI2-like 1|VP1/ABI3-LIKE 2|F10N7.180|F10N7_180	protein	taxon:3702	20120530	TAIR		TAIR:locus:2116592
TAIR	locus:2134088	HB-8		GO:0010431	TAIR:Publication:501748728|PMID:22589469	RCA		P	AT4G32880	AT4G32880|ATHB-8|ATHB8|HB-8|homeobox gene 8|T16I18.90|T16I18_90	protein	taxon:3702	20120530	TAIR		TAIR:locus:2134088
TAIR	locus:2185036	FY		GO:0010431	TAIR:Publication:501748728|PMID:22589469	RCA		P	AT5G13480	AT5G13480|FY|T6I14.10|T6I14_10	protein	taxon:3702	20120530	TAIR		TAIR:locus:2185036
TAIR	locus:2180942	EMB2773		GO:0010431	TAIR:Publication:501748728|PMID:22589469	RCA		P	AT5G15540	AT5G15540|EMB2773|ATSCC2|SCC2|EMBRYO DEFECTIVE 2773|ARABIDOPSIS THALIANA SISTER-CHROMATID COHESION 2|SISTER-CHROMATID COHESION 2|T20K14.150|T20K14_150	protein	taxon:3702	20120530	TAIR		TAIR:locus:2180942
TAIR	locus:2148965	TOZ		GO:0010431	TAIR:Publication:501748728|PMID:22589469	RCA		P	AT5G16750	AT5G16750|TOZ|TORMOZEMBRYO DEFECTIVE|F5E19.90|F5E19_90	protein	taxon:3702	20120530	TAIR		TAIR:locus:2148965
TAIR	locus:2162060	CUL4		GO:0010431	TAIR:Publication:501748728|PMID:22589469	RCA		P	AT5G46210	AT5G46210|CUL4|ATCUL4|cullin4|MDE13.3|MDE13_3	protein	taxon:3702	20120530	TAIR		TAIR:locus:2162060
TAIR	locus:2006827	SDS		GO:0010440	TAIR:Publication:501748728|PMID:22589469	RCA		P	AT1G14750	AT1G14750|SDS|SOLO DANCERS|F10B6.15|F10B6_15	protein	taxon:3702	20120530	TAIR		TAIR:locus:2006827
TAIR	locus:2196563	CYCA2;3		GO:0010440	TAIR:Publication:501748728|PMID:22589469	RCA		P	AT1G15570	AT1G15570|CYCA2;3|CYCLIN A2;3|T16N11.8|T16N11_8	protein	taxon:3702	20120530	TAIR		TAIR:locus:2196563
TAIR	locus:2032870	CYCB3;1		GO:0010440	TAIR:Publication:501748728|PMID:22589469	RCA		P	AT1G16330	AT1G16330|CYCB3;1|cyclin b3;1|F3O9.13|F3O9_13	protein	taxon:3702	20120530	TAIR		TAIR:locus:2032870
TAIR	locus:2194045	CDKD1;3		GO:0010440	TAIR:Publication:501748728|PMID:22589469	RCA		P	AT1G18040	AT1G18040|CDKD1;3|AT;CDCKD;3|CAK2AT|cyclin-dependent kinase D1;3|T10F20.5|T10F20_5	protein	taxon:3702	20120530	TAIR		TAIR:locus:2194045
TAIR	locus:2036761	CYCA3;3		GO:0010440	TAIR:Publication:501748728|PMID:22589469	RCA		P	AT1G47220	AT1G47220|CYCA3;3|Cyclin A3;3|F8G22.6|F8G22_6	protein	taxon:3702	20120530	TAIR		TAIR:locus:2036761
TAIR	locus:2036756	CYCA3;4		GO:0010440	TAIR:Publication:501748728|PMID:22589469	RCA		P	AT1G47230	AT1G47230|CYCA3;4|CYCLIN A3;4|F8G22.5|F8G22_5	protein	taxon:3702	20120530	TAIR		TAIR:locus:2036756
TAIR	locus:2012186	ICK5		GO:0010440	TAIR:Publication:501748728|PMID:22589469	RCA		P	AT1G49620	AT1G49620|KRP7|ICN6|ICK5|AtKRP7|KIP-RELATED PROTEIN 7|F14J22.14|F14J22_14|KIP-RELATED PROTEIN 7	protein	taxon:3702	20120530	TAIR		TAIR:locus:2012186
TAIR	locus:2033349	CAK4		GO:0010440	TAIR:Publication:501748728|PMID:22589469	RCA		P	AT1G66750	AT1G66750|CDKD1;2|CAK4AT|AT;CDKD;2|CDKD;2|CAK4|CYCLIN-DEPENDENT KINASE D1;2|CDK-ACTIVATING KINASE 4|F4N21.12|F4N21_12	protein	taxon:3702	20120530	TAIR		TAIR:locus:2033349
TAIR	locus:2020663	CYCD1;1		GO:0010440	TAIR:Publication:501748728|PMID:22589469	RCA		P	AT1G70210	AT1G70210|CYCD1;1|ATCYCD1;1|CYCLIN D1;1|F20P5.7|F20P5_7	protein	taxon:3702	20120530	TAIR		TAIR:locus:2020663
TAIR	locus:2027819	CDKD1;1		GO:0010440	TAIR:Publication:501748728|PMID:22589469	RCA		P	AT1G73690	AT1G73690|CDKD1;1|AT;CDKD;1|CAK3AT|cyclin-dependent kinase D1;1|CYCLIN-DEPENDENT KINASE D1|F25P22.11|F25P22_11	protein	taxon:3702	20120530	TAIR		TAIR:locus:2027819
TAIR	locus:2014574	CYCB2;4		GO:0010440	TAIR:Publication:501748728|PMID:22589469	RCA		P	AT1G76310	AT1G76310|CYCB2;4|CYCLIN B2;4|F15M4.19	protein	taxon:3702	20120530	TAIR		TAIR:locus:2014574
TAIR	locus:2011761	CDKB2;1		GO:0010440	TAIR:Publication:501748728|PMID:22589469	RCA		P	AT1G76540	AT1G76540|CDKB2;1|cyclin-dependent kinase B2;1|F14G6.14|F14G6_14|Cyclin-dependent kinase B2;1	protein	taxon:3702	20120530	TAIR		TAIR:locus:2011761
TAIR	locus:2038786	MEE65		GO:0010440	TAIR:Publication:501748728|PMID:22589469	RCA		P	AT2G01280	AT2G01280|MEE65|maternal effect embryo arrest 65|F10A8.16|F10A8_16	protein	taxon:3702	20120530	TAIR		TAIR:locus:2038786
TAIR	locus:2057243	CYCB2;1		GO:0010440	TAIR:Publication:501748728|PMID:22589469	RCA		P	AT2G17620	AT2G17620|CYCB2;1|Cyclin B2;1|T19E12.4|T19E12_4	protein	taxon:3702	20120530	TAIR		TAIR:locus:2057243
TAIR	locus:2041193	CYCD2;1		GO:0010440	TAIR:Publication:501748728|PMID:22589469	RCA		P	AT2G22490	AT2G22490|CYCD2;1|ATCYCD2;1|Cyclin D2;1|F14M13.11|F14M13_11	protein	taxon:3702	20120530	TAIR		TAIR:locus:2041193
TAIR	locus:2046778	ICK1		GO:0010440	TAIR:Publication:501748728|PMID:22589469	RCA		P	AT2G23430	AT2G23430|ICK1|KRP1|KIP-RELATED PROTEIN 1|F26B6.8|F26B6_8|Kip-related protein 1|CYCLIN-DEPENDENT KINASE INHIBITOR PROTEIN	protein	taxon:3702	20120530	TAIR		TAIR:locus:2046778
TAIR	locus:2066185	RCY1		GO:0010440	TAIR:Publication:501748728|PMID:22589469	RCA		P	AT2G26430	AT2G26430|RCY1|ATRCY1|MOS12|arginine-rich cyclin 1|modifier of snc1 12|T9J22.10|T9J22_10	protein	taxon:3702	20120530	TAIR		TAIR:locus:2066185
TAIR	locus:2043818	CYCB1;4		GO:0010440	TAIR:Publication:501748728|PMID:22589469	RCA		P	AT2G26760	AT2G26760|CYCB1;4|Cyclin B1;4|F18A8.13|F18A8_13	protein	taxon:3702	20120530	TAIR		TAIR:locus:2043818
TAIR	locus:2057836	CKS1		GO:0010440	TAIR:Publication:501748728|PMID:22589469	RCA		P	AT2G27960	AT2G27960|CKS1|CKS1AT|cyclin-dependent kinase-subunit 1|T1E2.12|T1E2_12|CATALYTIC SUBUNIT OF CYCLIN-DEPENDENT KINASE|P10CKS1AT	protein	taxon:3702	20120530	TAIR		TAIR:locus:2057836
TAIR	locus:2057825	CKS2		GO:0010440	TAIR:Publication:501748728|PMID:22589469	RCA		P	AT2G27970	AT2G27970|CKS2|CDK-subunit 2|T1E2.11|T1E2_11	protein	taxon:3702	20120530	TAIR		TAIR:locus:2057825
TAIR	locus:2046427	KRP4		GO:0010440	TAIR:Publication:501748728|PMID:22589469	RCA		P	AT2G32710	AT2G32710|KRP4|ACK2|ICK7|KIP-RELATED PROTEIN 4|CYCLIN-DEPENDENT KINASE INHIBITOR 2|INTERACTORS OF CDC2 KINASE 7|F24L7.15|F24L7_15	protein	taxon:3702	20120530	TAIR		TAIR:locus:2046427
TAIR	locus:2042421	CYCP4;1		GO:0010440	TAIR:Publication:501748728|PMID:22589469	RCA		P	AT2G44740	AT2G44740|CYCP4;1|cyclin p4;1|F16B22.23	protein	taxon:3702	20120530	TAIR		TAIR:locus:2042421
TAIR	locus:2055552	cycp3;1		GO:0010440	TAIR:Publication:501748728|PMID:22589469	RCA		P	AT2G45080	AT2G45080|cycp3;1|cyclin p3;1|T14P1.11	protein	taxon:3702	20120530	TAIR		TAIR:locus:2055552
TAIR	locus:2055600	AT2G45100		GO:0010440	TAIR:Publication:501748728|PMID:22589469	RCA		P	AT2G45100	AT2G45100|T14P1.9	protein	taxon:3702	20120530	TAIR		TAIR:locus:2055600
TAIR	locus:1009023243	AT3G05327		GO:0010440	TAIR:Publication:501748728|PMID:22589469	RCA		P	AT3G05327	AT3G05327	protein	taxon:3702	20120530	TAIR		TAIR:locus:1009023243
TAIR	locus:2083579	AT3G09360		GO:0010440	TAIR:Publication:501748728|PMID:22589469	RCA		P	AT3G09360	AT3G09360|F3L24.23	protein	taxon:3702	20120530	TAIR		TAIR:locus:2083579
TAIR	locus:2080717	CYCB1;3		GO:0010440	TAIR:Publication:501748728|PMID:22589469	RCA		P	AT3G11520	AT3G11520|CYCB1;3|CYC2|CYCLIN B1;3|CYCLIN 2|F24K9.20	protein	taxon:3702	20120530	TAIR		TAIR:locus:2080717
TAIR	locus:2088743	CYCP2;1		GO:0010440	TAIR:Publication:501748728|PMID:22589469	RCA		P	AT3G21870	AT3G21870|CYCP2;1|cyclin p2;1|MEK6.1	protein	taxon:3702	20120530	TAIR		TAIR:locus:2088743
TAIR	locus:2087248	ICK3		GO:0010440	TAIR:Publication:501748728|PMID:22589469	RCA		P	AT3G24810	AT3G24810|ICK3|KRP5|kip-related protein 5|K7P8.10|KIP-RELATED PROTEIN 5	protein	taxon:3702	20120530	TAIR		TAIR:locus:2087248
TAIR	locus:2093852	pBRP2		GO:0010440	TAIR:Publication:501748728|PMID:22589469	RCA		P	AT3G29380	AT3G29380|pBRP2|plant-specific TFIIB-related protein 2|MUO10.22	protein	taxon:3702	20120530	TAIR		TAIR:locus:2093852
TAIR	locus:2099478	CDC2		GO:0010440	TAIR:Publication:501748728|PMID:22589469	RCA		P	AT3G48750	AT3G48750|CDKA;1|CDC2AAT|CDK2|CDC2|CDC2A|CDKA1|cell division control 2|T21J18.20|CYCLIN-DEPENDENT KINASE A;1|P34CDC2|CDKA;1	protein	taxon:3702	20120530	TAIR		TAIR:locus:2099478
TAIR	locus:2083128	CYCD3;3		GO:0010440	TAIR:Publication:501748728|PMID:22589469	RCA		P	AT3G50070	AT3G50070|CYCD3;3|CYCLIN D3;3|F3A4.150	protein	taxon:3702	20120530	TAIR		TAIR:locus:2083128
TAIR	locus:2101679	KRP2		GO:0010440	TAIR:Publication:501748728|PMID:22589469	RCA		P	AT3G50630	AT3G50630|KRP2|ICK2|KIP-related protein 2|T3A5.10|KIP-RELATED PROTEIN 2	protein	taxon:3702	20120530	TAIR		TAIR:locus:2101679
TAIR	locus:2082583	AT3G57370		GO:0010440	TAIR:Publication:501748728|PMID:22589469	RCA		P	AT3G57370	AT3G57370|F28O9.220	protein	taxon:3702	20120530	TAIR		TAIR:locus:2082583
TAIR	locus:2103391	CYCP3;2		GO:0010440	TAIR:Publication:501748728|PMID:22589469	RCA		P	AT3G60550	AT3G60550|CYCP3;2|cyclin p3;2|T8B10.210	protein	taxon:3702	20120530	TAIR		TAIR:locus:2103391
TAIR	locus:2099192	CYCP1;1		GO:0010440	TAIR:Publication:501748728|PMID:22589469	RCA		P	AT3G63120	AT3G63120|CYCP1;1|cyclin p1;1|T20O10.220	protein	taxon:3702	20120530	TAIR		TAIR:locus:2099192
TAIR	locus:2125522	CYCD6;1		GO:0010440	TAIR:Publication:501748728|PMID:22589469	RCA		P	AT4G03270	AT4G03270|CYCD6;1|Cyclin D6;1|F4C21.20|F4C21_20	protein	taxon:3702	20120530	TAIR		TAIR:locus:2125522
TAIR	locus:2119961	CAK1AT		GO:0010440	TAIR:Publication:501748728|PMID:22589469	RCA		P	AT4G28980	AT4G28980|CDKF;1|CAK1AT|CYCLIN-DEPENDENT KINASE F;1|CDK-activating kinase 1AT|F19B15.10|F19B15_10|CYCLIN-DEPENDENT KINASE F;1	protein	taxon:3702	20120530	TAIR		TAIR:locus:2119961
TAIR	locus:2127953	PTF2		GO:0010440	TAIR:Publication:501748728|PMID:22589469	RCA		P	AT4G35540	AT4G35540|PTF2|Pollen-expressed Transcription Factor 2|F8D20.50|F8D20_50	protein	taxon:3702	20120530	TAIR		TAIR:locus:2127953
TAIR	locus:2127948	CYCB2;2		GO:0010440	TAIR:Publication:501748728|PMID:22589469	RCA		P	AT4G35620	AT4G35620|CYCB2;2|Cyclin B2;2|F8D20.130|F8D20_130	protein	taxon:3702	20120530	TAIR		TAIR:locus:2127948
TAIR	locus:2115255	PBRP		GO:0010440	TAIR:Publication:501748728|PMID:22589469	RCA		P	AT4G36650	AT4G36650|ATPBRP|PBRP|plant-specific TFIIB-related protein|AP22.23|AP22_23	protein	taxon:3702	20120530	TAIR		TAIR:locus:2115255
TAIR	locus:2126377	CYCB1;1		GO:0010440	TAIR:Publication:501748728|PMID:22589469	RCA		P	AT4G37490	AT4G37490|CYC1|CYCB1;1|CYCB1|CYCLIN 1|CYCLIN B1;1|F6G17.140|F6G17_140|CYCLIN B1;1|CYCLIN 1	protein	taxon:3702	20120530	TAIR		TAIR:locus:2126377
TAIR	locus:2120081	CYCD5;1		GO:0010440	TAIR:Publication:501748728|PMID:22589469	RCA		P	AT4G37630	AT4G37630|CYCD5;1|cyclin d5;1|F19F18.120|F19F18_120	protein	taxon:3702	20120530	TAIR		TAIR:locus:2120081
TAIR	locus:2183394	CYCP4;3		GO:0010440	TAIR:Publication:501748728|PMID:22589469	RCA		P	AT5G07450	AT5G07450|CYCP4;3|cyclin p4;3|T2I1.160|T2I1_160	protein	taxon:3702	20120530	TAIR		TAIR:locus:2183394
TAIR	locus:2142504	CYCD4;2		GO:0010440	TAIR:Publication:501748728|PMID:22589469	RCA		P	AT5G10440	AT5G10440|CYCD4;2|cyclin d4;2|F12B17.210|F12B17_210	protein	taxon:3702	20120530	TAIR		TAIR:locus:2142504
TAIR	locus:2143671	CYCH;1		GO:0010440	TAIR:Publication:501748728|PMID:22589469	RCA		P	AT5G27620	AT5G27620|CYCH;1|cyclin H;1|F15A18.80|F15A18_80	protein	taxon:3702	20120530	TAIR		TAIR:locus:2143671
TAIR	locus:2152541	AT5G48630		GO:0010440	TAIR:Publication:501748728|PMID:22589469	RCA		P	AT5G48630	AT5G48630|K15N18.10|K15N18_10	protein	taxon:3702	20120530	TAIR		TAIR:locus:2152541
TAIR	locus:2152556	AT5G48640		GO:0010440	TAIR:Publication:501748728|PMID:22589469	RCA		P	AT5G48640	AT5G48640|K15N18.11|K15N18_11	protein	taxon:3702	20120530	TAIR		TAIR:locus:2152556
TAIR	locus:2156544	ICK6		GO:0010440	TAIR:Publication:501748728|PMID:22589469	RCA		P	AT5G48820	AT5G48820|KRP3|ICK6|KIP-RELATED PROTEIN 3|inhibitor/interactor with cyclin-dependent kinase|K24G6.15|K24G6_15|KIP-RELATED PROTEIN 3	protein	taxon:3702	20120530	TAIR		TAIR:locus:2156544
TAIR	locus:2151656	CYCP4;2		GO:0010440	TAIR:Publication:501748728|PMID:22589469	RCA		P	AT5G61650	AT5G61650|CYCP4;2|CYCP4|CYCLIN P4;2|K11J9.17|K11J9_17	protein	taxon:3702	20120530	TAIR		TAIR:locus:2151656
TAIR	locus:2160609	CDKE;1		GO:0010440	TAIR:Publication:501748728|PMID:22589469	RCA		P	AT5G63610	AT5G63610|HEN3|CDKE;1|ATCDK8|CDKE1|HUA ENHANCER 3|cyclin-dependent kinase E;1|MBK5.8|MBK5_8|Cyclin-dependent kinase E;1	protein	taxon:3702	20120530	TAIR		TAIR:locus:2160609
TAIR	locus:2168252	CYCD4;1		GO:0010440	TAIR:Publication:501748728|PMID:22589469	RCA		P	AT5G65420	AT5G65420|CYCD4;1|CYCLIN D4;1|MNA5.15|MNA5_15	protein	taxon:3702	20120530	TAIR		TAIR:locus:2168252
TAIR	locus:2157172	CYCD3;2		GO:0010440	TAIR:Publication:501748728|PMID:22589469	RCA		P	AT5G67260	AT5G67260|CYCD3;2|CYCLIN D3;2|K3G17.2|K3G17_2	protein	taxon:3702	20120530	TAIR		TAIR:locus:2157172
TAIR	locus:2010672	AT1G04810		GO:0010498	TAIR:Publication:501748728|PMID:22589469	RCA		P	AT1G04810	AT1G04810|F13M7.20|F13M7_20	protein	taxon:3702	20120530	TAIR		TAIR:locus:2010672
TAIR	locus:2010677	TUA4		GO:0010498	TAIR:Publication:501748728|PMID:22589469	RCA		P	AT1G04820	AT1G04820|TUA4|TOR2|tubulin alpha-4 chain|TORTIFOLIA 2|F13M7.19	protein	taxon:3702	20120530	TAIR		TAIR:locus:2010677
TAIR	locus:2036099	RPT5B		GO:0010498	TAIR:Publication:501748728|PMID:22589469	RCA		P	AT1G09100	AT1G09100|RPT5B|26S proteasome AAA-ATPase subunit RPT5B|F7G19.2|F7G19_2	protein	taxon:3702	20120530	TAIR		TAIR:locus:2036099
TAIR	locus:2010007	GAPC2		GO:0010498	TAIR:Publication:501748728|PMID:22589469	RCA		P	AT1G13440	AT1G13440|GAPC-2|GAPC2|GLYCERALDEHYDE-3-PHOSPHATE DEHYDROGENASE C-2|glyceraldehyde-3-phosphate dehydrogenase C2|T6J4.17|T6J4_17	protein	taxon:3702	20120530	TAIR		TAIR:locus:2010007
TAIR	locus:2035853	GN		GO:0010498	TAIR:Publication:501748728|PMID:22589469	RCA		P	AT1G13980	AT1G13980|GN|VAN7|EMB30|GNOM|VASCULAR NETWORK 7|EMBRYO DEFECTIVE 30|F16A14.20	protein	taxon:3702	20120530	TAIR		TAIR:locus:2035853
TAIR	locus:2198661	TUB5		GO:0010498	TAIR:Publication:501748728|PMID:22589469	RCA		P	AT1G20010	AT1G20010|TUB5|tubulin beta-5 chain|T20H2.21|T20H2_21	protein	taxon:3702	20120530	TAIR		TAIR:locus:2198661
TAIR	locus:2019327	AT1G29880		GO:0010498	TAIR:Publication:501748728|PMID:22589469	RCA		P	AT1G29880	AT1G29880|F1N18.8|F1N18_8	protein	taxon:3702	20120530	TAIR		TAIR:locus:2019327
TAIR	locus:2019302	CARB		GO:0010498	TAIR:Publication:501748728|PMID:22589469	RCA		P	AT1G29900	AT1G29900|CARB|VEN3|carbamoyl phosphate synthetase B|VENOSA 3|F1N18.6|F1N18_6|CARBAMOYL PHOSPHATE SYNTHETASE LARGE SUBUNIT	protein	taxon:3702	20120530	TAIR		TAIR:locus:2019302
TAIR	locus:2034310	ACC1		GO:0010498	TAIR:Publication:501748728|PMID:22589469	RCA		P	AT1G36160	AT1G36160|ACC1|SFR3|AT-ACC1|EMB22|GK|PAS3|GSD1|acetyl-CoA carboxylase 1|SENSITIVE TO FREEZING 3|EMBRYO DEFECTIVE 22|GURKE|PASTICCINO 3|GLOSSYHEAD 1|F15C21.1	protein	taxon:3702	20120530	TAIR		TAIR:locus:2034310
TAIR	locus:2028416	ACT8		GO:0010498	TAIR:Publication:501748728|PMID:22589469	RCA		P	AT1G49240	AT1G49240|ACT8|FIZ1|actin 8|FRIZZY AND KINKED SHOOTS|F27J15.1|F27J15_1	protein	taxon:3702	20120530	TAIR		TAIR:locus:2028416
TAIR	locus:2018199	AT1G52360		GO:0010498	TAIR:Publication:501748728|PMID:22589469	RCA		P	AT1G52360	AT1G52360|F19K6.16|F19K6_16	protein	taxon:3702	20120530	TAIR		TAIR:locus:2018199
TAIR	locus:2012125	UKL3		GO:0010498	TAIR:Publication:501748728|PMID:22589469	RCA		P	AT1G55810	AT1G55810|UKL3|uridine kinase-like 3|F20N2.21|F20N2_21	protein	taxon:3702	20120530	TAIR		TAIR:locus:2012125
TAIR	locus:2011796	SAR1B		GO:0010498	TAIR:Publication:501748728|PMID:22589469	RCA		P	AT1G56330	AT1G56330|SAR1|ATSAR1|ATSARA1B|ATSAR1B|SAR1B|SECRETION-ASSOCIATED RAS 1|ARABIDOPSIS THALIANA SECRETION-ASSOCIATED RAS 1B|secretion-associated RAS 1B|F14G9.6|F14G9_6|SARL	protein	taxon:3702	20120530	TAIR		TAIR:locus:2011796
TAIR	locus:2019409	ABCF3		GO:0010498	TAIR:Publication:501748728|PMID:22589469	RCA		P	AT1G64550	AT1G64550|ATGCN3|GCN3|ABCF3|AtABCF3|SCORD5|GCN20|AtGCN20|general control non-repressible 3|ATP-binding cassette F3|susceptible to coronatine-deficient Pst DC3000 5|general control non-repressible 20|F1N19.28|F1N19_28	protein	taxon:3702	20120530	TAIR		TAIR:locus:2019409
TAIR	locus:2010846	TUA1		GO:0010498	TAIR:Publication:501748728|PMID:22589469	RCA		P	AT1G64740	AT1G64740|TUA1|alpha-1 tubulin|F13O11.5|F13O11_5	protein	taxon:3702	20120530	TAIR		TAIR:locus:2010846
TAIR	locus:2010891	ILA		GO:0010498	TAIR:Publication:501748728|PMID:22589469	RCA		P	AT1G64790	AT1G64790|ILA|ILITYHIA|F13O11.35|F13O11_35	protein	taxon:3702	20120530	TAIR		TAIR:locus:2010891
TAIR	locus:2033661	MDN1		GO:0010498	TAIR:Publication:501748728|PMID:22589469	RCA		P	AT1G67120	AT1G67120|MDN1|AtMDN1|MIDASIN 1|F5A8.11|F5A8_11	protein	taxon:3702	20120530	TAIR		TAIR:locus:2033661
TAIR	locus:2005724	TUB1		GO:0010498	TAIR:Publication:501748728|PMID:22589469	RCA		P	AT1G75780	AT1G75780|TUB1|tubulin beta-1 chain|F10A5.3|F10A5_3	protein	taxon:3702	20120530	TAIR		TAIR:locus:2005724
TAIR	locus:2037493	VHA-A		GO:0010498	TAIR:Publication:501748728|PMID:22589469	RCA		P	AT1G78900	AT1G78900|VHA-A|vacuolar ATP synthase subunit A|F9K20.5|F9K20_5	protein	taxon:3702	20120530	TAIR		TAIR:locus:2037493
TAIR	locus:2017854	NADP-ME4		GO:0010498	TAIR:Publication:501748728|PMID:22589469	RCA		P	AT1G79750	AT1G79750|ATNADP-ME4|NADP-ME4|Arabidopsis thaliana NADP-malic enzyme 4|NADP-malic enzyme 4|F19K16.27|F19K16_27	protein	taxon:3702	20120530	TAIR		TAIR:locus:2017854
TAIR	locus:2016214	AT1G79990		GO:0010498	TAIR:Publication:501748728|PMID:22589469	RCA		P	AT1G79990	AT1G79990|F19K16.4|F19K16_4	protein	taxon:3702	20120530	TAIR		TAIR:locus:2016214
TAIR	locus:2052045	NADP-ME1		GO:0010498	TAIR:Publication:501748728|PMID:22589469	RCA		P	AT2G19900	AT2G19900|ATNADP-ME1|NADP-ME1|Arabidopsis thaliana NADP-malic enzyme 1|NADP-malic enzyme 1|F6F22.7|F6F22_7	protein	taxon:3702	20120530	TAIR		TAIR:locus:2052045
TAIR	locus:2046016	RPN1A		GO:0010498	TAIR:Publication:501748728|PMID:22589469	RCA		P	AT2G20580	AT2G20580|RPN1A|ATRPN1A|26S proteasome regulatory subunit S2 1A|F23N11.10|F23N11_10	protein	taxon:3702	20120530	TAIR		TAIR:locus:2046016
TAIR	locus:2052469	RNR1		GO:0010498	TAIR:Publication:501748728|PMID:22589469	RCA		P	AT2G21790	AT2G21790|R1|RNR1|CLS8|ATRNR1|DPD2|RIBONUCLEOTIDE REDUCTASE 1|CRINKLY LEAVES 8|RIBONUCLEOTIDE REDUCTASE LARGE SUBUNIT 1|defective in pollen organelle DNA degradation 2|F7D8.11|F7D8_11	protein	taxon:3702	20120530	TAIR		TAIR:locus:2052469
TAIR	locus:2041208	PFK5		GO:0010498	TAIR:Publication:501748728|PMID:22589469	RCA		P	AT2G22480	AT2G22480|PFK5|phosphofructokinase 5|F14M13.12|F14M13_12	protein	taxon:3702	20120530	TAIR		TAIR:locus:2041208
TAIR	locus:2043082	TUB7		GO:0010498	TAIR:Publication:501748728|PMID:22589469	RCA		P	AT2G29550	AT2G29550|TUB7|tubulin beta-7 chain|F16P2.7|F16P2_7	protein	taxon:3702	20120530	TAIR		TAIR:locus:2043082
TAIR	locus:2045248	AT2G31810		GO:0010498	TAIR:Publication:501748728|PMID:22589469	RCA		P	AT2G31810	AT2G31810|F20M17.15|F20M17_15	protein	taxon:3702	20120530	TAIR		TAIR:locus:2045248
TAIR	locus:2046402	AT2G32730		GO:0010498	TAIR:Publication:501748728|PMID:22589469	RCA		P	AT2G32730	AT2G32730|F24L7.13|F24L7_13	protein	taxon:3702	20120530	TAIR		TAIR:locus:2046402
TAIR	locus:2046590	HSP60-2		GO:0010498	TAIR:Publication:501748728|PMID:22589469	RCA		P	AT2G33210	AT2G33210|HSP60-2|heat shock protein 60-2|F25I18.5|F25I18_5	protein	taxon:3702	20120530	TAIR		TAIR:locus:2046590
TAIR	locus:2005504	CYT1		GO:0010498	TAIR:Publication:501748728|PMID:22589469	RCA		P	AT2G39770	AT2G39770|CYT1|VTC1|SOZ1|EMB101|GMP1|CYTOKINESIS DEFECTIVE 1|VITAMIN C DEFECTIVE 1|SENSITIVE TO OZONE 1|EMBRYO DEFECTIVE 101|GDP-MANNOSE PYROPHOSPHORYLASE 1|T5I7.7|T5I7_7|GDP-MANNOSE PYROPHOSPHORYLASE 1	protein	taxon:3702	20120530	TAIR		TAIR:locus:2005504
TAIR	locus:2050751	PMM		GO:0010498	TAIR:Publication:501748728|PMID:22589469	RCA		P	AT2G45790	AT2G45790|ATPMM|PMM|PHOSPHOMANNOMUTASE|F4I18.23	protein	taxon:3702	20120530	TAIR		TAIR:locus:2050751
TAIR	locus:2039109	AT2G46520		GO:0010498	TAIR:Publication:501748728|PMID:22589469	RCA		P	AT2G46520	AT2G46520|F11C10.33	protein	taxon:3702	20120530	TAIR		TAIR:locus:2039109
TAIR	locus:2076924	AT3G02530		GO:0010498	TAIR:Publication:501748728|PMID:22589469	RCA		P	AT3G02530	AT3G02530|F16B3.16|F16B3_16	protein	taxon:3702	20120530	TAIR		TAIR:locus:2076924
TAIR	locus:2097750	XPO1B		GO:0010498	TAIR:Publication:501748728|PMID:22589469	RCA		P	AT3G03110	AT3G03110|XPO1B|CRM1B|exportin 1B|T17B22.20|T17B22_20	protein	taxon:3702	20120530	TAIR		TAIR:locus:2097750
TAIR	locus:2095948	AT3G03960		GO:0010498	TAIR:Publication:501748728|PMID:22589469	RCA		P	AT3G03960	AT3G03960|T11I18.7|T11I18_7	protein	taxon:3702	20120530	TAIR		TAIR:locus:2095948
TAIR	locus:2095953	AT3G04050		GO:0010498	TAIR:Publication:501748728|PMID:22589469	RCA		P	AT3G04050	AT3G04050|T11I18.16|T11I18_16	protein	taxon:3702	20120530	TAIR		TAIR:locus:2095953
TAIR	locus:2103085	GAPC1		GO:0010498	TAIR:Publication:501748728|PMID:22589469	RCA		P	AT3G04120	AT3G04120|GAPC|GAPC-1|GAPC1|GLYCERALDEHYDE-3-PHOSPHATE DEHYDROGENASE C SUBUNIT|glyceraldehyde-3-phosphate dehydrogenase C subunit 1|T6K12.26|T6K12_26|glyceraldehyde-3-phosphate dehydrogenase c subunit|GAPC1	protein	taxon:3702	20120530	TAIR		TAIR:locus:2103085
TAIR	locus:2079742	RPT5A		GO:0010498	TAIR:Publication:501748728|PMID:22589469	RCA		P	AT3G05530	AT3G05530|RPT5A|ATS6A.2|regulatory particle triple-A ATPase 5A|F22F7.1|F22F7_1|26s proteasome aaa-atpase subunit|19s proteasome regulatory complex subunit s6a	protein	taxon:3702	20120530	TAIR		TAIR:locus:2079742
TAIR	locus:2083313	IMPA-1		GO:0010498	TAIR:Publication:501748728|PMID:22589469	RCA		P	AT3G06720	AT3G06720|AT-IMP|ATKAP ALPHA|AIMP ALPHA|IMPA-1|IMPA1|IMPORTIN ALPHA|importin alpha isoform 1|F3E22.14|IMPORTIN ALPHA	protein	taxon:3702	20120530	TAIR		TAIR:locus:2083313
TAIR	locus:2077778	AAC1		GO:0010498	TAIR:Publication:501748728|PMID:22589469	RCA		P	AT3G08580	AT3G08580|AAC1|ADP/ATP carrier 1|F17O14.5	protein	taxon:3702	20120530	TAIR		TAIR:locus:2077778
TAIR	locus:2100078	OMR1		GO:0010498	TAIR:Publication:501748728|PMID:22589469	RCA		P	AT3G10050	AT3G10050|OMR1|L-O-methylthreonine resistant 1|T22K18.12|THREONINE DEHYDRATASE/DEAMINASE	protein	taxon:3702	20120530	TAIR		TAIR:locus:2100078
TAIR	locus:2099302	ACT11		GO:0010498	TAIR:Publication:501748728|PMID:22589469	RCA		P	AT3G12110	AT3G12110|ACT11|actin-11|T21B14.7	protein	taxon:3702	20120530	TAIR		TAIR:locus:2099302
TAIR	locus:2093402	AT3G15980		GO:0010498	TAIR:Publication:501748728|PMID:22589469	RCA		P	AT3G15980	AT3G15980|MSL1.4	protein	taxon:3702	20120530	TAIR		TAIR:locus:2093402
TAIR	locus:2092697	AT3G18190		GO:0010498	TAIR:Publication:501748728|PMID:22589469	RCA		P	AT3G18190	AT3G18190|MRC8.2	protein	taxon:3702	20120530	TAIR		TAIR:locus:2092697
TAIR	locus:2093954	ACT2		GO:0010498	TAIR:Publication:501748728|PMID:22589469	RCA		P	AT3G18780	AT3G18780|ACT2|DER1|LSR2|ENL2|FIZ2|actin 2|DEFORMED ROOT HAIRS 1|LIGHT STRESS-REGULATED 2|ENHANCER OF LRX1 2|FRIZZY AND KINKED SHOOTS 2|MVE11.16	protein	taxon:3702	20120530	TAIR		TAIR:locus:2093954
TAIR	locus:2087605	TCP-1		GO:0010498	TAIR:Publication:501748728|PMID:22589469	RCA		P	AT3G20050	AT3G20050|ATTCP-1|TCP-1|T-complex protein 1 alpha subunit|MAL21.5|MAL21_5	protein	taxon:3702	20120530	TAIR		TAIR:locus:2087605
TAIR	locus:2076146	GFAT		GO:0010498	TAIR:Publication:501748728|PMID:22589469	RCA		P	AT3G24090	AT3G24090|GFAT|L-glutamine D-fructose-6-phosphate amidotransferase|F14O13.29	protein	taxon:3702	20120530	TAIR		TAIR:locus:2076146
TAIR	locus:2092085	AT3G25960		GO:0010498	TAIR:Publication:501748728|PMID:22589469	RCA		P	AT3G25960	AT3G25960|MPE11.9	protein	taxon:3702	20120530	TAIR		TAIR:locus:2092085
TAIR	locus:2086523	UKL2		GO:0010498	TAIR:Publication:501748728|PMID:22589469	RCA		P	AT3G27190	AT3G27190|UKL2|uridine kinase-like 2|K17E12.1	protein	taxon:3702	20120530	TAIR		TAIR:locus:2086523
TAIR	locus:2086691	UKL5		GO:0010498	TAIR:Publication:501748728|PMID:22589469	RCA		P	AT3G27440	AT3G27440|UKL5|uridine kinase-like 5|K1G2.27	protein	taxon:3702	20120530	TAIR		TAIR:locus:2086691
TAIR	locus:2075160	ACT12		GO:0010498	TAIR:Publication:501748728|PMID:22589469	RCA		P	AT3G46520	AT3G46520|ACT12|actin-12|F12A12.40|ACTIN	protein	taxon:3702	20120530	TAIR		TAIR:locus:2075160
TAIR	locus:2083790	NOXY38		GO:0010498	TAIR:Publication:501748728|PMID:22589469	RCA		P	AT3G52140	AT3G52140|NOXY38|FMT|non responding to oxylipins 38|FRIENDLY MITOCHONDRIA|F4F15.250	protein	taxon:3702	20120530	TAIR		TAIR:locus:2083790
TAIR	locus:2100001	AT3G55590		GO:0010498	TAIR:Publication:501748728|PMID:22589469	RCA		P	AT3G55590	AT3G55590|F1I16.2	protein	taxon:3702	20120530	TAIR		TAIR:locus:2100001
TAIR	locus:2122764	AT4G10320		GO:0010498	TAIR:Publication:501748728|PMID:22589469	RCA		P	AT4G10320	AT4G10320|F24G24.120|F24G24_120	protein	taxon:3702	20120530	TAIR		TAIR:locus:2122764
TAIR	locus:3439219	TUA6		GO:0010498	TAIR:Publication:501748728|PMID:22589469	RCA		P	AT4G14960	AT4G14960|TUA6|Tubulin alpha-6	protein	taxon:3702	20120530	TAIR		TAIR:locus:3439219
TAIR	locus:2133084	TUB9		GO:0010498	TAIR:Publication:501748728|PMID:22589469	RCA		P	AT4G20890	AT4G20890|TUB9|tubulin beta-9 chain|T13K14.50|T13K14_50	protein	taxon:3702	20120530	TAIR		TAIR:locus:2133084
TAIR	locus:2131453	AT4G26390		GO:0010498	TAIR:Publication:501748728|PMID:22589469	RCA		P	AT4G26390	AT4G26390|T25K17.3	protein	taxon:3702	20120530	TAIR		TAIR:locus:2131453
TAIR	locus:2131498	UKL4		GO:0010498	TAIR:Publication:501748728|PMID:22589469	RCA		P	AT4G26510	AT4G26510|UKL4|uridine kinase-like 4|m3e9.60|m3e9_60	protein	taxon:3702	20120530	TAIR		TAIR:locus:2131498
TAIR	locus:2116332	SUMO1		GO:0010498	TAIR:Publication:501748728|PMID:22589469	RCA		P	AT4G26840	AT4G26840|SUM1|SUMO 1|SUMO1|ATSUMO1|SMALL UBIQUITIN-LIKE MODIFIER 1|ARABIDOPSIS THALIANA SMALL UBIQUITIN-LIKE MODIFIER 1|F10M23.180|F10M23_180	protein	taxon:3702	20120530	TAIR		TAIR:locus:2116332
TAIR	locus:2116297	ACO2		GO:0010498	TAIR:Publication:501748728|PMID:22589469	RCA		P	AT4G26970	AT4G26970|ACO2|aconitase 2|F10M23.310|F10M23_310	protein	taxon:3702	20120530	TAIR		TAIR:locus:2116297
TAIR	locus:2137717	AT4G27640		GO:0010498	TAIR:Publication:501748728|PMID:22589469	RCA		P	AT4G27640	AT4G27640|T29A15.130|T29A15_130	protein	taxon:3702	20120530	TAIR		TAIR:locus:2137717
TAIR	locus:2121358	RPN1B		GO:0010498	TAIR:Publication:501748728|PMID:22589469	RCA		P	AT4G28470	AT4G28470|RPN1B|ATRPN1B|26S proteasome regulatory subunit S2 1B|F20O9.150|F20O9_150	protein	taxon:3702	20120530	TAIR		TAIR:locus:2121358
TAIR	locus:2118671	AT4G30570		GO:0010498	TAIR:Publication:501748728|PMID:22589469	RCA		P	AT4G30570	AT4G30570|F17I23.90|F17I23_90	protein	taxon:3702	20120530	TAIR		TAIR:locus:2118671
TAIR	locus:2123827	PDC1		GO:0010498	TAIR:Publication:501748728|PMID:22589469	RCA		P	AT4G33070	AT4G33070|PDC1|AtPDC1|pyruvate decarboxylase 1|F4I10.4	protein	taxon:3702	20120530	TAIR		TAIR:locus:2123827
TAIR	locus:2125904	APM1		GO:0010498	TAIR:Publication:501748728|PMID:22589469	RCA		P	AT4G33090	AT4G33090|APM1|ATAPM1|aminopeptidase M1|F4I10.20|F4I10_20	protein	taxon:3702	20120530	TAIR		TAIR:locus:2125904
TAIR	locus:2139479	AT4G34450		GO:0010498	TAIR:Publication:501748728|PMID:22589469	RCA		P	AT4G34450	AT4G34450|T4L20.30|T4L20_30	protein	taxon:3702	20120530	TAIR		TAIR:locus:2139479
TAIR	locus:2121209	VAB2		GO:0010498	TAIR:Publication:501748728|PMID:22589469	RCA		P	AT4G38510	AT4G38510|VAB2|AtVAB2|V-ATPase B subunit 2|F22I13.8|VHA-B2	protein	taxon:3702	20120530	TAIR		TAIR:locus:2121209
TAIR	locus:2121269	RPN10		GO:0010498	TAIR:Publication:501748728|PMID:22589469	RCA		P	AT4G38630	AT4G38630|RPN10|MCB1|ATMCB1|MBP1|regulatory particle non-ATPase 10|MULTIUBIQUITIN-CHAIN-BINDING PROTEIN 1|MULTIUBIQUITIN CHAIN BINDING PROTEIN 1|T9A14.7|MULTIUBIQUITIN CHAIN BINDING PROTEIN	protein	taxon:3702	20120530	TAIR		TAIR:locus:2121269
TAIR	locus:2178128	ACT7		GO:0010498	TAIR:Publication:501748728|PMID:22589469	RCA		P	AT5G09810	AT5G09810|ACT7|AtACT7|actin 7|MYH9.2|MYH9_2	protein	taxon:3702	20120530	TAIR		TAIR:locus:2178128
TAIR	locus:2181980	NADP-ME2		GO:0010498	TAIR:Publication:501748728|PMID:22589469	RCA		P	AT5G11670	AT5G11670|ATNADP-ME2|NADP-ME2|Arabidopsis thaliana NADP-malic enzyme 2|NADP-malic enzyme 2|T22P22.60|T22P22_60	protein	taxon:3702	20120530	TAIR		TAIR:locus:2181980
TAIR	locus:2177003	TUB6		GO:0010498	TAIR:Publication:501748728|PMID:22589469	RCA		P	AT5G12250	AT5G12250|TUB6|beta-6 tubulin|MXC9.21|MXC9_21	protein	taxon:3702	20120530	TAIR		TAIR:locus:2177003
TAIR	locus:2185041	AAC2		GO:0010498	TAIR:Publication:501748728|PMID:22589469	RCA		P	AT5G13490	AT5G13490|AAC2|ADP/ATP carrier 2|T6I14.20|T6I14_20	protein	taxon:3702	20120530	TAIR		TAIR:locus:2185041
TAIR	locus:2146082	AT5G16070		GO:0010498	TAIR:Publication:501748728|PMID:22589469	RCA		P	AT5G16070	AT5G16070|F1N13.210|F1N13_210	protein	taxon:3702	20120530	TAIR		TAIR:locus:2146082
TAIR	locus:2171292	VAT1		GO:0010498	TAIR:Publication:501748728|PMID:22589469	RCA		P	AT5G16290	AT5G16290|VAT1|VALINE-TOLERANT 1|MQK4.1|MQK4_1	protein	taxon:3702	20120530	TAIR		TAIR:locus:2171292
TAIR	locus:2148216	XPO1A		GO:0010498	TAIR:Publication:501748728|PMID:22589469	RCA		P	AT5G17020	AT5G17020|XPO1A|ATCRM1|ATXPO1|XPO1|HIT2|exportin 1A|ARABIDOPSIS THALIANA EXPORTIN 1|EXPORTIN 1|HEAT-INTOLERANT 2|F2K13.170|F2K13_170	protein	taxon:3702	20120530	TAIR		TAIR:locus:2148216
TAIR	locus:2147132	AT5G20890		GO:0010498	TAIR:Publication:501748728|PMID:22589469	RCA		P	AT5G20890	AT5G20890|F22D1.60|F22D1_60	protein	taxon:3702	20120530	TAIR		TAIR:locus:2147132
TAIR	locus:2176302	RIN1		GO:0010498	TAIR:Publication:501748728|PMID:22589469	RCA		P	AT5G22330	AT5G22330|ATTIP49A|RIN1|RESISTANCE TO PSEUDOMONAS SYRINGAE PV MACULICOLA INTERACTOR 1|MWD9.12|MWD9_12	protein	taxon:3702	20120530	TAIR		TAIR:locus:2176302
TAIR	locus:505006632	TUB8		GO:0010498	TAIR:Publication:501748728|PMID:22589469	RCA		P	AT5G23860	AT5G23860|TUB8|tubulin beta 8	protein	taxon:3702	20120530	TAIR		TAIR:locus:505006632
TAIR	locus:2180547	NADP-ME3		GO:0010498	TAIR:Publication:501748728|PMID:22589469	RCA		P	AT5G25880	AT5G25880|ATNADP-ME3|NADP-ME3|Arabidopsis thaliana NADP-malic enzyme 3|NADP-malic enzyme 3|T1N24.25|T1N24_25	protein	taxon:3702	20120530	TAIR		TAIR:locus:2180547
TAIR	locus:2146769	AT5G26710		GO:0010498	TAIR:Publication:501748728|PMID:22589469	RCA		P	AT5G26710	AT5G26710	protein	taxon:3702	20120530	TAIR		TAIR:locus:2146769
TAIR	locus:2148538	AT5G26830		GO:0010498	TAIR:Publication:501748728|PMID:22589469	RCA		P	AT5G26830	AT5G26830|F2P16.7|F2P16_7	protein	taxon:3702	20120530	TAIR		TAIR:locus:2148538
TAIR	locus:2149104	ACS		GO:0010498	TAIR:Publication:501748728|PMID:22589469	RCA		P	AT5G36880	AT5G36880|ACS|acetyl-CoA synthetase|F5H8.15|F5H8_15	protein	taxon:3702	20120530	TAIR		TAIR:locus:2149104
TAIR	locus:2164516	UK/UPRT1		GO:0010498	TAIR:Publication:501748728|PMID:22589469	RCA		P	AT5G40870	AT5G40870|ATUK/UPRT1|UKL1|UK/UPRT1|uridine kinase/uracil phosphoribosyltransferase 1|URIDINE KINASE-LIKE 1|MHK7.10|MHK7_10	protein	taxon:3702	20120530	TAIR		TAIR:locus:2164516
TAIR	locus:2158755	TUB4		GO:0010498	TAIR:Publication:501748728|PMID:22589469	RCA		P	AT5G44340	AT5G44340|TUB4|tubulin beta chain 4|K9L2.12|K9L2_12	protein	taxon:3702	20120530	TAIR		TAIR:locus:2158755
TAIR	locus:2171998	AT5G45620		GO:0010498	TAIR:Publication:501748728|PMID:22589469	RCA		P	AT5G45620	AT5G45620|MRA19.2|MRA19_2	protein	taxon:3702	20120530	TAIR		TAIR:locus:2171998
TAIR	locus:2160170	PDC2		GO:0010498	TAIR:Publication:501748728|PMID:22589469	RCA		P	AT5G54960	AT5G54960|PDC2|pyruvate decarboxylase-2|MBG8.23|MBG8_23|pyruvate decarboxylase	protein	taxon:3702	20120530	TAIR		TAIR:locus:2160170
TAIR	locus:2161675	SUMO2		GO:0010498	TAIR:Publication:501748728|PMID:22589469	RCA		P	AT5G55160	AT5G55160|SUM2|SUMO 2|SUMO2|ATSUMO2|SMALL UBIQUITIN-LIKE MODIFIER 2|MCO15.11|MCO15_11	protein	taxon:3702	20120530	TAIR		TAIR:locus:2161675
TAIR	locus:2161068	AT5G56350		GO:0010498	TAIR:Publication:501748728|PMID:22589469	RCA		P	AT5G56350	AT5G56350|MCD7.8|MCD7_8	protein	taxon:3702	20120530	TAIR		TAIR:locus:2161068
TAIR	locus:2161258	RPT3		GO:0010498	TAIR:Publication:501748728|PMID:22589469	RCA		P	AT5G58290	AT5G58290|RPT3|regulatory particle triple-A ATPase 3|MCK7.16|MCK7_16|26S PROTEASOME AAA-ATPASE SUBUNIT RPT3	protein	taxon:3702	20120530	TAIR		TAIR:locus:2161258
TAIR	locus:2148298	ACT4		GO:0010498	TAIR:Publication:501748728|PMID:22589469	RCA		P	AT5G59370	AT5G59370|ACT4|actin 4|F2O15.3|F2O15_3	protein	taxon:3702	20120530	TAIR		TAIR:locus:2148298
TAIR	locus:2158656	AT5G67630		GO:0010498	TAIR:Publication:501748728|PMID:22589469	RCA		P	AT5G67630	AT5G67630|K9I9.20|K9I9_20	protein	taxon:3702	20120530	TAIR		TAIR:locus:2158656
TAIR	locus:2196140	IMPA-6		GO:0010564	TAIR:Publication:501748728|PMID:22589469	RCA		P	AT1G02690	AT1G02690|IMPA-6|importin alpha isoform 6|T14P4.3|T14P4_3	protein	taxon:3702	20120530	TAIR		TAIR:locus:2196140
TAIR	locus:2037523	APC6		GO:0010564	TAIR:Publication:501748728|PMID:22589469	RCA		P	AT1G78770	AT1G78770|APC6|anaphase promoting complex 6|F9K20.19|F9K20_19	protein	taxon:3702	20120530	TAIR		TAIR:locus:2037523
TAIR	locus:2059856	MSI2		GO:0010564	TAIR:Publication:501748728|PMID:22589469	RCA		P	AT2G16780	AT2G16780|MSI2|MSI02|NFC02|NFC2|MULTICOPY SUPPRESSOR OF IRA1 2|NUCLEOSOME/CHROMATIN ASSEMBLY FACTOR GROUP C 2|T24I21.19|T24I21_19	protein	taxon:3702	20120530	TAIR		TAIR:locus:2059856
TAIR	locus:2042511	PARP1		GO:0010564	TAIR:Publication:501748728|PMID:22589469	RCA		P	AT2G31320	AT2G31320|PARP1|POLY(ADP-RIBOSE) POLYMERASE 1|F16D14.16|F16D14_16	protein	taxon:3702	20120530	TAIR		TAIR:locus:2042511
TAIR	locus:2062571	AXL		GO:0010564	TAIR:Publication:501748728|PMID:22589469	RCA		P	AT2G32410	AT2G32410|AXL|AXL1|AXR1-like|AXR1- like 1|T32F6.7|T32F6_7	protein	taxon:3702	20120530	TAIR		TAIR:locus:2062571
TAIR	locus:2061544	PHB		GO:0010564	TAIR:Publication:501748728|PMID:22589469	RCA		P	AT2G34710	AT2G34710|PHB|ATHB14|ATHB-14|PHB-1D|PHABULOSA|ARABIDOPSIS THALIANA HOMEOBOX PROTEIN 14|PHABULOSA 1D|T29F13.8|T29F13_8	protein	taxon:3702	20120530	TAIR		TAIR:locus:2061544
TAIR	locus:2044677	MEE22		GO:0010564	TAIR:Publication:501748728|PMID:22589469	RCA		P	AT2G34780	AT2G34780|EMB1611|MEE22|EMBRYO DEFECTIVE 1611|MATERNAL EFFECT EMBRYO ARREST 22|F19I3.1|F19I3_1	protein	taxon:3702	20120530	TAIR		TAIR:locus:2044677
TAIR	locus:2058739	MOR1		GO:0010564	TAIR:Publication:501748728|PMID:22589469	RCA		P	AT2G35630	AT2G35630|MOR1|GEM1|MICROTUBULE ORGANIZATION 1|T20F21.17|T20F21_17	protein	taxon:3702	20120530	TAIR		TAIR:locus:2058739
TAIR	locus:2049420	AT2G36200		GO:0010564	TAIR:Publication:501748728|PMID:22589469	RCA		P	AT2G36200	AT2G36200|F2H17.19|F2H17_19	protein	taxon:3702	20120530	TAIR		TAIR:locus:2049420
TAIR	locus:2042902	FAC1		GO:0010564	TAIR:Publication:501748728|PMID:22589469	RCA		P	AT2G38280	AT2G38280|FAC1|ATAMPD|EMBRYONIC FACTOR1|ADENOSINE 5'-MONOPHOSPHATE DEAMINASE|F16M14.21|F16M14_21|Adenosine 5'-monophosphate deaminase	protein	taxon:3702	20120530	TAIR		TAIR:locus:2042902
TAIR	locus:2064195	TFIIS		GO:0010564	TAIR:Publication:501748728|PMID:22589469	RCA		P	AT2G38560	AT2G38560|RDO2|TFIIS|REDUCED DORMANCY 2|transcript elongation factor IIS|T6A23.24|T6A23_24	protein	taxon:3702	20120530	TAIR		TAIR:locus:2064195
TAIR	locus:2054997	HUB1		GO:0010564	TAIR:Publication:501748728|PMID:22589469	RCA		P	AT2G44950	AT2G44950|RDO4|HUB1|REDUCED DORMANCY 4|histone mono-ubiquitination 1|T14P1.25|T14P1_25|AT2G44960	protein	taxon:3702	20120530	TAIR		TAIR:locus:2054997
TAIR	locus:2043318	SCC3		GO:0010564	TAIR:Publication:501748728|PMID:22589469	RCA		P	AT2G47980	AT2G47980|SCC3|ATSCC3|sister-chromatid cohesion protein 3|T9J23.3	protein	taxon:3702	20120530	TAIR		TAIR:locus:2043318
TAIR	locus:2076934	NBS1		GO:0010564	TAIR:Publication:501748728|PMID:22589469	RCA		P	AT3G02680	AT3G02680|NBS1|ATNBS1|nijmegen breakage syndrome 1|F16B3.31|F16B3_31	protein	taxon:3702	20120530	TAIR		TAIR:locus:2076934
TAIR	locus:2074653	MEE34		GO:0010564	TAIR:Publication:501748728|PMID:22589469	RCA		P	AT3G11270	AT3G11270|MEE34|maternal effect embryo arrest 34|F11B9.19	protein	taxon:3702	20120530	TAIR		TAIR:locus:2074653
TAIR	locus:1005716529	MSH7		GO:0010564	TAIR:Publication:501748728|PMID:22589469	RCA		P	AT3G24495	AT3G24495|MSH7|MSH6-2|ATMSH7|MUTS homolog 7|MUTS HOMOLOG 6-2|ARABIDOPSIS THALIANA MUTS HOMOLOG 7	protein	taxon:3702	20120530	TAIR		TAIR:locus:1005716529
TAIR	locus:2089114	RST1		GO:0010564	TAIR:Publication:501748728|PMID:22589469	RCA		P	AT3G27670	AT3G27670|RST1|RESURRECTION1|MGF10.8	protein	taxon:3702	20120530	TAIR		TAIR:locus:2089114
TAIR	locus:2089144	RCK		GO:0010564	TAIR:Publication:501748728|PMID:22589469	RCA		P	AT3G27730	AT3G27730|RCK|MER3|ROCK-N-ROLLERS|MGF10.13	protein	taxon:3702	20120530	TAIR		TAIR:locus:2089144
TAIR	locus:2082871	emb1796		GO:0010564	TAIR:Publication:501748728|PMID:22589469	RCA		P	AT3G49240	AT3G49240|emb1796|embryo defective 1796|F2K15.100	protein	taxon:3702	20120530	TAIR		TAIR:locus:2082871
TAIR	locus:2114653	UBP26		GO:0010564	TAIR:Publication:501748728|PMID:22589469	RCA		P	AT3G49600	AT3G49600|UBP26|SUP32|ATUBP26|ubiquitin-specific protease 26|T9C5.190|SUP32|AtUBP26	protein	taxon:3702	20120530	TAIR		TAIR:locus:2114653
TAIR	locus:2096996	AT3G54630		GO:0010564	TAIR:Publication:501748728|PMID:22589469	RCA		P	AT3G54630	AT3G54630|T14E10.200	protein	taxon:3702	20120530	TAIR		TAIR:locus:2096996
TAIR	locus:2101866	ARP7		GO:0010564	TAIR:Publication:501748728|PMID:22589469	RCA		P	AT3G60830	AT3G60830|ATARP7|ARP7|actin-related protein 7|T4C21.240	protein	taxon:3702	20120530	TAIR		TAIR:locus:2101866
TAIR	locus:2098851	FUS6		GO:0010564	TAIR:Publication:501748728|PMID:22589469	RCA		P	AT3G61140	AT3G61140|FUS6|ATFUS6|CSN1|COP11|EMB78|ATSK31|SK31|AtCSN1|FUSCA 6|ARABIDOPSIS THALIANA FUSCA 6|COP9 SIGNALOSOME SUBUNIT 1|CONSTITUTIVE PHOTOMORPHOGENIC 11|EMBRYO DEFECTIVE 78|SHAGGY-LIKE KINASE 31|T20K12.40	protein	taxon:3702	20120530	TAIR		TAIR:locus:2098851
TAIR	locus:2126086	EDA8		GO:0010564	TAIR:Publication:501748728|PMID:22589469	RCA		P	AT4G00310	AT4G00310|MEE46|EDA8|MATERNAL EFFECT EMBRYO ARREST 46|EMBRYO SAC DEVELOPMENT ARREST 8|A_IG005I10.17|A_IG005I10_17|F5I10.17|F5I10_17	protein	taxon:3702	20120530	TAIR		TAIR:locus:2126086
TAIR	locus:2116992	MEE49		GO:0010564	TAIR:Publication:501748728|PMID:22589469	RCA		P	AT4G01560	AT4G01560|MEE49|maternal effect embryo arrest 49|F11O4.6|F11O4_6	protein	taxon:3702	20120530	TAIR		TAIR:locus:2116992
TAIR	locus:2133274	PMS1		GO:0010564	TAIR:Publication:501748728|PMID:22589469	RCA		P	AT4G02460	AT4G02460|PMS1|AtPMS1|POSTMEIOTIC SEGREGATION 1|T14P8.6|T14P8_6|PMS1|AtPMS1	protein	taxon:3702	20120530	TAIR		TAIR:locus:2133274
TAIR	locus:2132377	CUL1		GO:0010564	TAIR:Publication:501748728|PMID:22589469	RCA		P	AT4G02570	AT4G02570|ATCUL1|CUL1|AXR6|cullin 1|AUXIN RESISTANT 6|T10P11.26|T10P11_26	protein	taxon:3702	20120530	TAIR		TAIR:locus:2132377
TAIR	locus:2122388	MLH1		GO:0010564	TAIR:Publication:501748728|PMID:22589469	RCA		P	AT4G09140	AT4G09140|ATMLH1|MLH1|ARABIDOPSIS THALIANA MUTL-HOMOLOGUE 1|MUTL-homologue 1|F23J3.170|F23J3_170	protein	taxon:3702	20120530	TAIR		TAIR:locus:2122388
TAIR	locus:2136078	CRF1		GO:0010564	TAIR:Publication:501748728|PMID:22589469	RCA		P	AT4G11140	AT4G11140|CRF1|cytokinin response factor 1|T22B4.120|T22B4_120	protein	taxon:3702	20120530	TAIR		TAIR:locus:2136078
TAIR	locus:2005539	PRL1		GO:0010564	TAIR:Publication:501748728|PMID:22589469	RCA		P	AT4G15900	AT4G15900|PRL1|pleiotropic regulatory locus 1|DL3990W|FCAALL.40|PRL1 PROTEIN	protein	taxon:3702	20120530	TAIR		TAIR:locus:2005539
TAIR	locus:2130913	MSH4		GO:0010564	TAIR:Publication:501748728|PMID:22589469	RCA		P	AT4G17380	AT4G17380|MSH4|ATMSH4|MUTS-like protein 4|MUTS HOMOLOG 4|ARABIDOPSIS MUTS HOMOLOG 4|DL4725W|FCAALL.423	protein	taxon:3702	20120530	TAIR		TAIR:locus:2130913
TAIR	locus:2127368	DDB1B		GO:0010564	TAIR:Publication:501748728|PMID:22589469	RCA		P	AT4G21100	AT4G21100|DDB1B|damaged DNA binding protein 1B|F7J7.40|F7J7_40	protein	taxon:3702	20120530	TAIR		TAIR:locus:2127368
TAIR	locus:2127238	ESP		GO:0010564	TAIR:Publication:501748728|PMID:22589469	RCA		P	AT4G22970	AT4G22970|RSW4|AESP|ESP|RADIALLY SWOLLEN 4|homolog of separase|EXTRA SPINDLE POLES|F7H19.150|F7H19_150	protein	taxon:3702	20120530	TAIR		TAIR:locus:2127238
TAIR	locus:2136794	emb1027		GO:0010564	TAIR:Publication:501748728|PMID:22589469	RCA		P	AT4G26300	AT4G26300|emb1027|embryo defective 1027|T25K17.110|T25K17_110	protein	taxon:3702	20120530	TAIR		TAIR:locus:2136794
TAIR	locus:2116267	MAP65-2		GO:0010564	TAIR:Publication:501748728|PMID:22589469	RCA		P	AT4G26760	AT4G26760|MAP65-2|microtubule-associated protein 65-2|F10M23.100|F10M23_100	protein	taxon:3702	20120530	TAIR		TAIR:locus:2116267
TAIR	locus:2126296	DCAF1		GO:0010564	TAIR:Publication:501748728|PMID:22589469	RCA		P	AT4G31160	AT4G31160|DCAF1|DDB1-CUL4 associated factor 1|F6E21.80|F6E21_80	protein	taxon:3702	20120530	TAIR		TAIR:locus:2126296
TAIR	locus:2116592	HSL1		GO:0010564	TAIR:Publication:501748728|PMID:22589469	RCA		P	AT4G32010	AT4G32010|HSL1|HSI2-L1|VAL2|HSI2-like 1|VP1/ABI3-LIKE 2|F10N7.180|F10N7_180	protein	taxon:3702	20120530	TAIR		TAIR:locus:2116592
TAIR	locus:2126377	CYCB1;1		GO:0010564	TAIR:Publication:501748728|PMID:22589469	RCA		P	AT4G37490	AT4G37490|CYC1|CYCB1;1|CYCB1|CYCLIN 1|CYCLIN B1;1|F6G17.140|F6G17_140|CYCLIN B1;1|CYCLIN 1	protein	taxon:3702	20120530	TAIR		TAIR:locus:2126377
TAIR	locus:2135262	AT4G39680		GO:0010564	TAIR:Publication:501748728|PMID:22589469	RCA		P	AT4G39680	AT4G39680|T19P19.70|T19P19_70	protein	taxon:3702	20120530	TAIR		TAIR:locus:2135262
TAIR	locus:2164270	UBA 2		GO:0010564	TAIR:Publication:501748728|PMID:22589469	RCA		P	AT5G06460	AT5G06460|ATUBA2|UBA 2|ARABIDOPSIS THALIANA UBIQUITIN ACTIVATING ENZYME 2|ubiquitin activating enzyme 2|MHF15.2|MHF15_2	protein	taxon:3702	20120530	TAIR		TAIR:locus:2164270
TAIR	locus:2185036	FY		GO:0010564	TAIR:Publication:501748728|PMID:22589469	RCA		P	AT5G13480	AT5G13480|FY|T6I14.10|T6I14_10	protein	taxon:3702	20120530	TAIR		TAIR:locus:2185036
TAIR	locus:2148965	TOZ		GO:0010564	TAIR:Publication:501748728|PMID:22589469	RCA		P	AT5G16750	AT5G16750|TOZ|TORMOZEMBRYO DEFECTIVE|F5E19.90|F5E19_90	protein	taxon:3702	20120530	TAIR		TAIR:locus:2148965
TAIR	locus:2164501	SYN2		GO:0010564	TAIR:Publication:501748728|PMID:22589469	RCA		P	AT5G40840	AT5G40840|SYN2|AtRAD21.1|Sister chromatid cohesion 1 (SCC1) protein homolog 2|MHK7.7|MHK7_7	protein	taxon:3702	20120530	TAIR		TAIR:locus:2164501
TAIR	locus:2162060	CUL4		GO:0010564	TAIR:Publication:501748728|PMID:22589469	RCA		P	AT5G46210	AT5G46210|CUL4|ATCUL4|cullin4|MDE13.3|MDE13_3	protein	taxon:3702	20120530	TAIR		TAIR:locus:2162060
TAIR	locus:2152526	SMC3		GO:0010564	TAIR:Publication:501748728|PMID:22589469	RCA		P	AT5G48600	AT5G48600|ATSMC3|ATCAP-C|ATSMC4|SMC3|structural maintenance of chromosome 3|ARABIDOPSIS THALIANA CHROMOSOME ASSOCIATED PROTEIN-C|ARABIDOPSIS THALIANA STRUCTURAL MAINTENANCE OF CHROMOSOME 4|K15N18.7|K15N18_7	protein	taxon:3702	20120530	TAIR		TAIR:locus:2152526
TAIR	locus:2153152	PLE		GO:0010564	TAIR:Publication:501748728|PMID:22589469	RCA		P	AT5G51600	AT5G51600|PLE|ATMAP65-3|MAP65-3|PLEIADE|ARABIDOPSIS THALIANA MICROTUBULE-ASSOCIATED PROTEIN 65-3|MICROTUBULE-ASSOCIATED PROTEIN 65-3|K17N15.15|K17N15_15	protein	taxon:3702	20120530	TAIR		TAIR:locus:2153152
TAIR	locus:2164175	NRPC1		GO:0010564	TAIR:Publication:501748728|PMID:22589469	RCA		P	AT5G60040	AT5G60040|NRPC1|nuclear RNA polymerase C1|MGO3.13|MGO3_13	protein	taxon:3702	20120530	TAIR		TAIR:locus:2164175
TAIR	locus:2160816	AT5G63960		GO:0010564	TAIR:Publication:501748728|PMID:22589469	RCA		P	AT5G63960	AT5G63960|MBM17.6|MBM17_6	protein	taxon:3702	20120530	TAIR		TAIR:locus:2160816
TAIR	locus:2024745	CSLD5		GO:0010583	TAIR:Publication:501748728|PMID:22589469	RCA		P	AT1G02730	AT1G02730|ATCSLD5|CSLD5|SOS6|cellulose synthase-like D5|CELLULOSE SYNTHASE LIKE D5|SALT OVERLY SENSITIVE 6|T14P4.29	protein	taxon:3702	20120530	TAIR		TAIR:locus:2024745
TAIR	locus:2201031	UGT75B1		GO:0010583	TAIR:Publication:501748728|PMID:22589469	RCA		P	AT1G05560	AT1G05560|UGT1|UGT75B1|UDP-GLUCOSE TRANSFERASE 1|UDP-glucosyltransferase 75B1|T25N20.21|UDP-GLUCOSYLTRANSFERASE	protein	taxon:3702	20120530	TAIR		TAIR:locus:2201031
TAIR	locus:2031983	UGT74E2		GO:0010583	TAIR:Publication:501748728|PMID:22589469	RCA		P	AT1G05680	AT1G05680|UGT74E2|Uridine diphosphate glycosyltransferase 74E2|F3F20.13|F3F20_13	protein	taxon:3702	20120530	TAIR		TAIR:locus:2031983
TAIR	locus:2025620	SYP111		GO:0010583	TAIR:Publication:501748728|PMID:22589469	RCA		P	AT1G08560	AT1G08560|SYP111|KN|ATSYP111|syntaxin of plants 111|KNOLLE|F22O13.4|F22O13_4	protein	taxon:3702	20120530	TAIR		TAIR:locus:2025620
TAIR	locus:2036069	AT1G08940		GO:0010583	TAIR:Publication:501748728|PMID:22589469	RCA		P	AT1G08940	AT1G08940|F7G19.18|F7G19_18	protein	taxon:3702	20120530	TAIR		TAIR:locus:2036069
TAIR	locus:2012758	GSTU18		GO:0010583	TAIR:Publication:501748728|PMID:22589469	RCA		P	AT1G10360	AT1G10360|ATGSTU18|GST29|GSTU18|glutathione S-transferase TAU 18|GLUTATHIONE S-TRANSFERASE 29|F14N23.24|F14N23_24|GLUTATHIONE S-TRANSFERASE 29	protein	taxon:3702	20120530	TAIR		TAIR:locus:2012758
TAIR	locus:2037778	AT1G15430		GO:0010583	TAIR:Publication:501748728|PMID:22589469	RCA		P	AT1G15430	AT1G15430|F9L1.39|F9L1_39	protein	taxon:3702	20120530	TAIR		TAIR:locus:2037778
TAIR	locus:2196573	IAA5		GO:0010583	TAIR:Publication:501748728|PMID:22589469	RCA		P	AT1G15580	AT1G15580|IAA5|ATAUX2-27|AUX2-27|indole-3-acetic acid inducible 5|AUXIN-INDUCIBLE 2-27|T16N11.9|T16N11_9	protein	taxon:3702	20120530	TAIR		TAIR:locus:2196573
TAIR	locus:2020322	GSTU24		GO:0010583	TAIR:Publication:501748728|PMID:22589469	RCA		P	AT1G17170	AT1G17170|ATGSTU24|GST|GSTU24|glutathione S-transferase TAU 24|Arabidopsis thaliana Glutathione S-transferase (class tau) 24|F20D23.13|F20D23_13	protein	taxon:3702	20120530	TAIR		TAIR:locus:2020322
TAIR	locus:2020312	GSTU25		GO:0010583	TAIR:Publication:501748728|PMID:22589469	RCA		P	AT1G17180	AT1G17180|ATGSTU25|GSTU25|glutathione S-transferase TAU 25|F20D23.12|F20D23_12	protein	taxon:3702	20120530	TAIR		TAIR:locus:2020312
TAIR	locus:2020302	GSTU26		GO:0010583	TAIR:Publication:501748728|PMID:22589469	RCA		P	AT1G17190	AT1G17190|ATGSTU26|GSTU26|glutathione S-transferase tau 26|F20D23.11|F20D23_11	protein	taxon:3702	20120530	TAIR		TAIR:locus:2020302
TAIR	locus:2014069	HIK		GO:0010583	TAIR:Publication:501748728|PMID:22589469	RCA		P	AT1G18370	AT1G18370|HIK|ATNACK1|NACK1|HINKEL|ARABIDOPSIS NPK1-ACTIVATING KINESIN 1|NPK1-ACTIVATING KINESIN 1|F15H18.12|F15H18_12	protein	taxon:3702	20120530	TAIR		TAIR:locus:2014069
TAIR	locus:2014154	AT1G18390		GO:0010583	TAIR:Publication:501748728|PMID:22589469	RCA		P	AT1G18390	AT1G18390|F15H18.25|F15H18_25	protein	taxon:3702	20120531	TAIR		TAIR:locus:2014154
TAIR	locus:2202205	ARF19		GO:0010583	TAIR:Publication:501748728|PMID:22589469	RCA		P	AT1G19220	AT1G19220|ARF19|IAA22|ARF11|auxin response factor 19|indole-3-acetic acid inducible 22|AUXIN RESPONSE FACTOR11|T29M8.9|T29M8_9	protein	taxon:3702	20120530	TAIR		TAIR:locus:2202205
TAIR	locus:2028879	SRO2		GO:0010583	TAIR:Publication:501748728|PMID:22589469	RCA		P	AT1G23550	AT1G23550|SRO2|similar to RCD one 2|F28C11.18	protein	taxon:3702	20120530	TAIR		TAIR:locus:2028879
TAIR	locus:2205799	GSTU14		GO:0010583	TAIR:Publication:501748728|PMID:22589469	RCA		P	AT1G27140	AT1G27140|ATGSTU14|GST13|GSTU14|glutathione S-transferase tau 14|GLUTATHIONE S-TRANSFERASE 13|T7N9.20|T7N9_20|GLUTATHIONE S-TRANSFERASE 13	protein	taxon:3702	20120530	TAIR		TAIR:locus:2205799
TAIR	locus:2204604	AT1G30700		GO:0010583	TAIR:Publication:501748728|PMID:22589469	RCA		P	AT1G30700	AT1G30700|T5I8.15|T5I8_15	protein	taxon:3702	20120530	TAIR		TAIR:locus:2204604
TAIR	locus:2205871	CYCA1;1		GO:0010583	TAIR:Publication:501748728|PMID:22589469	RCA		P	AT1G44110	AT1G44110|CYCA1;1|Cyclin A1;1|T7O23.18|T7O23_18	protein	taxon:3702	20120530	TAIR		TAIR:locus:2205871
TAIR	locus:2028215	AT1G45110		GO:0010583	TAIR:Publication:501748728|PMID:22589469	RCA		P	AT1G45110	AT1G45110|F27F5.18|F27F5_18	protein	taxon:3702	20120530	TAIR		TAIR:locus:2028215
TAIR	locus:2007278	GSTF14		GO:0010583	TAIR:Publication:501748728|PMID:22589469	RCA		P	AT1G49860	AT1G49860|ATGSTF14|GSTF14|glutathione S-transferase (class phi) 14|F10F5.9|F10F5_9	protein	taxon:3702	20120530	TAIR		TAIR:locus:2007278
TAIR	locus:2024857	GSTU28		GO:0010583	TAIR:Publication:501748728|PMID:22589469	RCA		P	AT1G53680	AT1G53680|ATGSTU28|GSTU28|glutathione S-transferase TAU 28|F22G10.22|F22G10_22	protein	taxon:3702	20120530	TAIR		TAIR:locus:2024857
TAIR	locus:2025901	GSTU16		GO:0010583	TAIR:Publication:501748728|PMID:22589469	RCA		P	AT1G59700	AT1G59700|ATGSTU16|GSTU16|glutathione S-transferase TAU 16|F23H11.1|F23H11_1	protein	taxon:3702	20120530	TAIR		TAIR:locus:2025901
TAIR	locus:2018052	WRKY6		GO:0010583	TAIR:Publication:501748728|PMID:22589469	RCA		P	AT1G62300	AT1G62300|WRKY6|ATWRKY6|F19K23.22|F19K23_22	protein	taxon:3702	20120530	TAIR		TAIR:locus:2018052
TAIR	locus:2026920	AT1G68620		GO:0010583	TAIR:Publication:501748728|PMID:22589469	RCA		P	AT1G68620	AT1G68620|F24J5.14|F24J5_14	protein	taxon:3702	20120530	TAIR		TAIR:locus:2026920
TAIR	locus:2020568	FH8		GO:0010583	TAIR:Publication:501748728|PMID:22589469	RCA		P	AT1G70140	AT1G70140|ATFH8|FH8|formin 8|F20P5.14|F20P5_14	protein	taxon:3702	20120530	TAIR		TAIR:locus:2020568
TAIR	locus:2019095	GSTU10		GO:0010583	TAIR:Publication:501748728|PMID:22589469	RCA		P	AT1G74590	AT1G74590|ATGSTU10|GSTU10|GLUTATHIONE S-TRANSFERASE TAU 10|F1M20.27|F1M20_27	protein	taxon:3702	20120530	TAIR		TAIR:locus:2019095
TAIR	locus:2019190	MIF1		GO:0010583	TAIR:Publication:501748728|PMID:22589469	RCA		P	AT1G74660	AT1G74660|MIF1|mini zinc finger 1|F1M20.34|F1M20_34	protein	taxon:3702	20120530	TAIR		TAIR:locus:2019190
TAIR	locus:2025162	DHAR2		GO:0010583	TAIR:Publication:501748728|PMID:22589469	RCA		P	AT1G75270	AT1G75270|DHAR2|dehydroascorbate reductase 2|F22H5.1|F22H5_1	protein	taxon:3702	20120530	TAIR		TAIR:locus:2025162
TAIR	locus:2011761	CDKB2;1		GO:0010583	TAIR:Publication:501748728|PMID:22589469	RCA		P	AT1G76540	AT1G76540|CDKB2;1|cyclin-dependent kinase B2;1|F14G6.14|F14G6_14|Cyclin-dependent kinase B2;1	protein	taxon:3702	20120530	TAIR		TAIR:locus:2011761
TAIR	locus:2204685	NAC032		GO:0010583	TAIR:Publication:501748728|PMID:22589469	RCA		P	AT1G77450	AT1G77450|anac032|NAC032|NAC domain containing protein 32|T5M16.4|T5M16_4	protein	taxon:3702	20120530	TAIR		TAIR:locus:2204685
TAIR	locus:2203226	LAX3		GO:0010583	TAIR:Publication:501748728|PMID:22589469	RCA		P	AT1G77690	AT1G77690|LAX3|like AUX1 3|T32E8.2|T32E8_2|LAX3	protein	taxon:3702	20120530	TAIR		TAIR:locus:2203226
TAIR	locus:2032030	GSTU22		GO:0010583	TAIR:Publication:501748728|PMID:22589469	RCA		P	AT1G78340	AT1G78340|ATGSTU22|GSTU22|glutathione S-transferase TAU 22|F3F9.13|F3F9_13	protein	taxon:3702	20120530	TAIR		TAIR:locus:2032030
TAIR	locus:2032025	GSTU21		GO:0010583	TAIR:Publication:501748728|PMID:22589469	RCA		P	AT1G78360	AT1G78360|ATGSTU21|GSTU21|glutathione S-transferase TAU 21|F3F9.24|F3F9_24	protein	taxon:3702	20120530	TAIR		TAIR:locus:2032025
TAIR	locus:2032100	GSTU19		GO:0010583	TAIR:Publication:501748728|PMID:22589469	RCA		P	AT1G78380	AT1G78380|ATGSTU19|GST8|GSTU19|A. THALIANA GLUTATHIONE S-TRANSFERASE TAU 19|GLUTATHIONE TRANSFERASE 8|glutathione S-transferase TAU 19|F3F9.11|F3F9_11	protein	taxon:3702	20120530	TAIR		TAIR:locus:2032100
TAIR	locus:2206430	Oct-05		GO:0010583	TAIR:Publication:501748728|PMID:22589469	RCA		P	AT1G79410	AT1G79410|AtOCT5|OCT5|organic cation/carnitine transporter5|T8K14.17|T8K14_17	protein	taxon:3702	20120530	TAIR		TAIR:locus:2206430
TAIR	locus:2060500	GH3.1		GO:0010583	TAIR:Publication:501748728|PMID:22589469	RCA		P	AT2G14960	AT2G14960|GH3.1|T26I20.12|T26I20_12	protein	taxon:3702	20120530	TAIR		TAIR:locus:2060500
TAIR	locus:2053618	UGT73B5		GO:0010583	TAIR:Publication:501748728|PMID:22589469	RCA		P	AT2G15480	AT2G15480|UGT73B5|UDP-glucosyl transferase 73B5|F9O13.3	protein	taxon:3702	20120530	TAIR		TAIR:locus:2053618
TAIR	locus:2053669	UGT73B4		GO:0010583	TAIR:Publication:501748728|PMID:22589469	RCA		P	AT2G15490	AT2G15490|UGT73B4|UDP-glycosyltransferase 73B4|F9O13.4	protein	taxon:3702	20120530	TAIR		TAIR:locus:2053669
TAIR	locus:2043112	GSTU7		GO:0010583	TAIR:Publication:501748728|PMID:22589469	RCA		P	AT2G29420	AT2G29420|ATGSTU7|GST25|GSTU7|glutathione S-transferase tau 7|GLUTATHIONE S-TRANSFERASE 25|F16P2.20|F16P2_20|GLUTATHIONE S-TRANSFERASE 25	protein	taxon:3702	20120530	TAIR		TAIR:locus:2043112
TAIR	locus:2043017	GSTU4		GO:0010583	TAIR:Publication:501748728|PMID:22589469	RCA		P	AT2G29460	AT2G29460|ATGSTU4|GST22|GSTU4|glutathione S-transferase tau 4|GLUTATHIONE S-TRANSFERASE 22|F16P2.16|F16P2_16|GLUTATHIONE S-TRANSFERASE 22	protein	taxon:3702	20120530	TAIR		TAIR:locus:2043017
TAIR	locus:2042997	GSTU2		GO:0010583	TAIR:Publication:501748728|PMID:22589469	RCA		P	AT2G29480	AT2G29480|ATGSTU2|GST20|GSTU2|glutathione S-transferase tau 2|GLUTATHIONE S-TRANSFERASE 20|F16P2.14|F16P2_14|GLUTATHIONE S-TRANSFERASE 20	protein	taxon:3702	20120530	TAIR		TAIR:locus:2042997
TAIR	locus:2042987	GSTU1		GO:0010583	TAIR:Publication:501748728|PMID:22589469	RCA		P	AT2G29490	AT2G29490|ATGSTU1|GST19|GSTU1|glutathione S-transferase TAU 1|GLUTATHIONE S-TRANSFERASE 19|F16P2.13|F16P2_13|GLUTATHIONE S-TRANSFERASE 19	protein	taxon:3702	20120530	TAIR		TAIR:locus:2042987
TAIR	locus:2060832	UGT87A2		GO:0010583	TAIR:Publication:501748728|PMID:22589469	RCA		P	AT2G30140	AT2G30140|UGT87A2|UDP-glucosyl transferase 87A2|T27E13.12|T27E13_12	protein	taxon:3702	20120530	TAIR		TAIR:locus:2060832
TAIR	locus:2064382	OFP2		GO:0010583	TAIR:Publication:501748728|PMID:22589469	RCA		P	AT2G30400	AT2G30400|ATOFP2|OFP2|ARABIDOPSIS THALIANA OVATE FAMILY PROTEIN 2|ovate family protein 2|T9D9.21|T9D9_21	protein	taxon:3702	20120530	TAIR		TAIR:locus:2064382
TAIR	locus:505006283	AT2G31945		GO:0010583	TAIR:Publication:501748728|PMID:22589469	RCA		P	AT2G31945	AT2G31945	protein	taxon:3702	20120530	TAIR		TAIR:locus:505006283
TAIR	locus:2040939	CYP710A1		GO:0010583	TAIR:Publication:501748728|PMID:22589469	RCA		P	AT2G34500	AT2G34500|CYP710A1|cytochrome P450, family 710, subfamily A, polypeptide 1|F13P17.35	protein	taxon:3702	20120530	TAIR		TAIR:locus:2040939
TAIR	locus:2061559	ABCC2		GO:0010583	TAIR:Publication:501748728|PMID:22589469	RCA		P	AT2G34660	AT2G34660|ATMRP2|EST4|MRP2|ABCC2|AtABCC2|multidrug resistance-associated protein 2|ATP-binding cassette C2|Arabidopsis thaliana ATP-binding cassette C2|T29F13.13|T29F13_13|ABC TRANSPORTER	protein	taxon:3702	20120530	TAIR		TAIR:locus:2061559
TAIR	locus:2058689	AT2G35730		GO:0010583	TAIR:Publication:501748728|PMID:22589469	RCA		P	AT2G35730	AT2G35730|T20F21.3	protein	taxon:3702	20120530	TAIR		TAIR:locus:2058689
TAIR	locus:2057951	AT2G36950		GO:0010583	TAIR:Publication:501748728|PMID:22589469	RCA		P	AT2G36950	AT2G36950|T1J8.13|T1J8_13	protein	taxon:3702	20120530	TAIR		TAIR:locus:2057951
TAIR	locus:2042942	AT2G38240		GO:0010583	TAIR:Publication:501748728|PMID:22589469	RCA		P	AT2G38240	AT2G38240|F16M14.17|F16M14_17	protein	taxon:3702	20120530	TAIR		TAIR:locus:2042942
TAIR	locus:2056113	MLO12		GO:0010583	TAIR:Publication:501748728|PMID:22589469	RCA		P	AT2G39200	AT2G39200|MLO12|ATMLO12|MILDEW RESISTANCE LOCUS O 12|T16B24.16|T16B24_16	protein	taxon:3702	20120530	TAIR		TAIR:locus:2056113
TAIR	locus:2039722	MAKR4		GO:0010583	TAIR:Publication:501748728|PMID:22589469	RCA		P	AT2G39370	AT2G39370|MAKR4|MEMBRANE-ASSOCIATED KINASE REGULATOR 4|F12L6.3|F12L6_3	protein	taxon:3702	20120530	TAIR		TAIR:locus:2039722
TAIR	locus:2040277	AT2G41380		GO:0010583	TAIR:Publication:501748728|PMID:22589469	RCA		P	AT2G41380	AT2G41380|F13H10.7|F13H10_7	protein	taxon:3702	20120530	TAIR		TAIR:locus:2040277
TAIR	locus:2041434	ABCB4		GO:0010583	TAIR:Publication:501748728|PMID:22589469	RCA		P	AT2G47000	AT2G47000|MDR4|PGP4|ABCB4|ATPGP4|AtABCB4|MULTIDRUG RESISTANCE 4|P-GLYCOPROTEIN 4|ATP-binding cassette B4|ARABIDOPSIS P-GLYCOPROTEIN 4|F14M4.17	protein	taxon:3702	20120530	TAIR		TAIR:locus:2041434
TAIR	locus:2078708	AT3G02120		GO:0010583	TAIR:Publication:501748728|PMID:22589469	RCA		P	AT3G02120	AT3G02120|F1C9.2	protein	taxon:3702	20120530	TAIR		TAIR:locus:2078708
TAIR	locus:2096389	AT3G03610		GO:0010583	TAIR:Publication:501748728|PMID:22589469	RCA		P	AT3G03610	AT3G03610|T12J13.11|T12J13_11	protein	taxon:3702	20120530	TAIR		TAIR:locus:2096389
TAIR	locus:2095918	AT3G04000		GO:0010583	TAIR:Publication:501748728|PMID:22589469	RCA		P	AT3G04000	AT3G04000|T11I18.11|T11I18_11	protein	taxon:3702	20120530	TAIR		TAIR:locus:2095918
TAIR	locus:2084933	IAA16		GO:0010583	TAIR:Publication:501748728|PMID:22589469	RCA		P	AT3G04730	AT3G04730|IAA16|indoleacetic acid-induced protein 16|F7O18.22|F7O18_22	protein	taxon:3702	20120530	TAIR		TAIR:locus:2084933
TAIR	locus:2096339	RLP30		GO:0010583	TAIR:Publication:501748728|PMID:22589469	RCA		P	AT3G05360	AT3G05360|AtRLP30|RLP30|receptor like protein 30|F22F7.23	protein	taxon:3702	20120530	TAIR		TAIR:locus:2096339
TAIR	locus:2084269	MYB108		GO:0010583	TAIR:Publication:501748728|PMID:22589469	RCA		P	AT3G06490	AT3G06490|MYB108|AtMYB108|BOS1|myb domain protein 108|BOTRYTIS-SUSCEPTIBLE1|F5E6.18|F5E6_18	protein	taxon:3702	20120530	TAIR		TAIR:locus:2084269
TAIR	locus:2083544	GSTU8		GO:0010583	TAIR:Publication:501748728|PMID:22589469	RCA		P	AT3G09270	AT3G09270|ATGSTU8|GSTU8|glutathione S-transferase TAU 8|F3L24.14	protein	taxon:3702	20120530	TAIR		TAIR:locus:2083544
TAIR	locus:2075815	NAC053		GO:0010583	TAIR:Publication:501748728|PMID:22589469	RCA		P	AT3G10500	AT3G10500|ANAC053|NAC053|NTL4|NAC domain containing protein 53|NAC with transmembrane motif 1-like 4|F13M14.22	protein	taxon:3702	20120530	TAIR		TAIR:locus:2075815
TAIR	locus:2086789	F6'H1		GO:0010583	TAIR:Publication:501748728|PMID:22589469	RCA		P	AT3G13610	AT3G13610|F6'H1|K20M4.9	protein	taxon:3702	20120530	TAIR		TAIR:locus:2086789
TAIR	locus:2083425	Oct-04		GO:0010583	TAIR:Publication:501748728|PMID:22589469	RCA		P	AT3G20660	AT3G20660|AtOCT4|OCT4|organic cation/carnitine transporter4|F3H11.5	protein	taxon:3702	20120530	TAIR		TAIR:locus:2083425
TAIR	locus:2094578	IAA2		GO:0010583	TAIR:Publication:501748728|PMID:22589469	RCA		P	AT3G23030	AT3G23030|IAA2|indole-3-acetic acid inducible 2|MXC7.6	protein	taxon:3702	20120530	TAIR		TAIR:locus:2094578
TAIR	locus:2076201	TOPII		GO:0010583	TAIR:Publication:501748728|PMID:22589469	RCA		P	AT3G23890	AT3G23890|TOPII|ATTOPII|topoisomerase II|F14O13.32|TOPOISOMERASE II	protein	taxon:3702	20120530	TAIR		TAIR:locus:2076201
TAIR	locus:2079236	AT3G26470		GO:0010583	TAIR:Publication:501748728|PMID:22589469	RCA		P	AT3G26470	AT3G26470|F20C19.20	protein	taxon:3702	20120530	TAIR		TAIR:locus:2079236
TAIR	locus:2098313	PMZ		GO:0010583	TAIR:Publication:501748728|PMID:22589469	RCA		P	AT3G28210	AT3G28210|PMZ|SAP12|STRESS-ASSOCIATED PROTEIN 12|T19D11.2	protein	taxon:3702	20120530	TAIR		TAIR:locus:2098313
TAIR	locus:2098418	CYP81D11		GO:0010583	TAIR:Publication:501748728|PMID:22589469	RCA		P	AT3G28740	AT3G28740|CYP81D11|cytochrome P450, family 81, subfamily D, polypeptide 11|T19N8.17	protein	taxon:3702	20120530	TAIR		TAIR:locus:2098418
TAIR	locus:2101114	GSTU27		GO:0010583	TAIR:Publication:501748728|PMID:22589469	RCA		P	AT3G43800	AT3G43800|ATGSTU27|GSTU27|glutathione S-transferase tau 27|T28A8.90	protein	taxon:3702	20120530	TAIR		TAIR:locus:2101114
TAIR	locus:2081373	AT3G44190		GO:0010583	TAIR:Publication:501748728|PMID:22589469	RCA		P	AT3G44190	AT3G44190|F26G5.140	protein	taxon:3702	20120530	TAIR		TAIR:locus:2081373
TAIR	locus:2100367	ABCA2		GO:0010583	TAIR:Publication:501748728|PMID:22589469	RCA		P	AT3G47730	AT3G47730|ATATH1|ATH1|ABCA2|A. THALIANA ABC2 HOMOLOG 1|ABC2 homolog 1|ATP-binding cassette A2|T23J7.60	protein	taxon:3702	20120530	TAIR		TAIR:locus:2100367
TAIR	locus:2100322	ABCA7		GO:0010583	TAIR:Publication:501748728|PMID:22589469	RCA		P	AT3G47780	AT3G47780|ATATH6|ATH6|ABCA7|A. THALIANA ABC2 HOMOLOG 6|ABC2 homolog 6|ATP-binding cassette A7|T23J7.110	protein	taxon:3702	20120530	TAIR		TAIR:locus:2100322
TAIR	locus:2082936	AT3G49210		GO:0010583	TAIR:Publication:501748728|PMID:22589469	RCA		P	AT3G49210	AT3G49210|F2K15.70	protein	taxon:3702	20120530	TAIR		TAIR:locus:2082936
TAIR	locus:2077977	AT3G50910		GO:0010583	TAIR:Publication:501748728|PMID:22589469	RCA		P	AT3G50910	AT3G50910|F18B3.190	protein	taxon:3702	20120530	TAIR		TAIR:locus:2077977
TAIR	locus:2097233	GSTL2		GO:0010583	TAIR:Publication:501748728|PMID:22589469	RCA		P	AT3G55040	AT3G55040|GSTL2|glutathione transferase lambda 2|T15C9.60|GSTL2	protein	taxon:3702	20120530	TAIR		TAIR:locus:2097233
TAIR	locus:2076631	AT3G57760		GO:0010583	TAIR:Publication:501748728|PMID:22589469	RCA		P	AT3G57760	AT3G57760|F15B8.50	protein	taxon:3702	20120530	TAIR		TAIR:locus:2076631
TAIR	locus:2085420	LBD29		GO:0010583	TAIR:Publication:501748728|PMID:22589469	RCA		P	AT3G58190	AT3G58190|LBD29|ASL16|lateral organ boundaries-domain 29|ASYMMETRIC LEAVES 2-LIKE 16|F9D24.100	protein	taxon:3702	20120530	TAIR		TAIR:locus:2085420
TAIR	locus:2098023	IAA30		GO:0010583	TAIR:Publication:501748728|PMID:22589469	RCA		P	AT3G62100	AT3G62100|IAA30|indole-3-acetic acid inducible 30|T17J13.60	protein	taxon:3702	20120530	TAIR		TAIR:locus:2098023
TAIR	locus:2141405	AT4G01870		GO:0010583	TAIR:Publication:501748728|PMID:22589469	RCA		P	AT4G01870	AT4G01870|T7B11.13|T7B11_13	protein	taxon:3702	20120530	TAIR		TAIR:locus:2141405
TAIR	locus:2125472	Tic20-IV		GO:0010583	TAIR:Publication:501748728|PMID:22589469	RCA		P	AT4G03320	AT4G03320|Tic20-IV|AtTic20-IV|translocon at the inner envelope membrane of chloroplasts 20-IV|F4C21.25|F4C21_25	protein	taxon:3702	20120530	TAIR		TAIR:locus:2125472
TAIR	locus:2115713	ATK5		GO:0010583	TAIR:Publication:501748728|PMID:22589469	RCA		P	AT4G05190	AT4G05190|ATK5|kinesin 5|C17L7.110|C17L7_110	protein	taxon:3702	20120530	TAIR		TAIR:locus:2115713
TAIR	locus:2129900	IAA14		GO:0010583	TAIR:Publication:501748728|PMID:22589469	RCA		P	AT4G14550	AT4G14550|IAA14|SLR|indole-3-acetic acid inducible 14|SOLITARY ROOT|DL3315C|FCAALL.254	protein	taxon:3702	20120530	TAIR		TAIR:locus:2129900
TAIR	locus:2129910	IAA1		GO:0010583	TAIR:Publication:501748728|PMID:22589469	RCA		P	AT4G14560	AT4G14560|IAA1|AXR5|indole-3-acetic acid inducible 1|AUXIN RESISTANT 5|DL3320W|FCAALL.409|AUX/IAA PROTEIN 1	protein	taxon:3702	20120530	TAIR		TAIR:locus:2129910
TAIR	locus:2130479	AT4G15610		GO:0010583	TAIR:Publication:501748728|PMID:22589469	RCA		P	AT4G15610	AT4G15610|DL3845W|FCAALL.139	protein	taxon:3702	20120530	TAIR		TAIR:locus:2130479
TAIR	locus:2130814	AT4G15830		GO:0010583	TAIR:Publication:501748728|PMID:22589469	RCA		P	AT4G15830	AT4G15830|DL3955C|FCAALL.419	protein	taxon:3702	20120530	TAIR		TAIR:locus:2130814
TAIR	locus:2129490	AT4G17800		GO:0010583	TAIR:Publication:501748728|PMID:22589469	RCA		P	AT4G17800	AT4G17800|DL4935C|FCAALL.129	protein	taxon:3702	20120530	TAIR		TAIR:locus:2129490
TAIR	locus:2141872	WRKY28		GO:0010583	TAIR:Publication:501748728|PMID:22589469	RCA		P	AT4G18170	AT4G18170|WRKY28|ATWRKY28|WRKY DNA-binding protein 28|T9A21.10|T9A21_10	protein	taxon:3702	20120530	TAIR		TAIR:locus:2141872
TAIR	locus:2133044	AT4G20860		GO:0010583	TAIR:Publication:501748728|PMID:22589469	RCA		P	AT4G20860	AT4G20860|T13K14.20|T13K14_20	protein	taxon:3702	20120530	TAIR		TAIR:locus:2133044
TAIR	locus:2127398	AAT1		GO:0010583	TAIR:Publication:501748728|PMID:22589469	RCA		P	AT4G21120	AT4G21120|AAT1|CAT1|amino acid transporter 1|CATIONIC AMINO ACID TRANSPORTER 1|F7J7.60|F7J7_60	protein	taxon:3702	20120530	TAIR		TAIR:locus:2127398
TAIR	locus:2128484	CHX17		GO:0010583	TAIR:Publication:501748728|PMID:22589469	RCA		P	AT4G23700	AT4G23700|ATCHX17|CHX17|cation/H+ exchanger 17|F9D16.170|F9D16_170	protein	taxon:3702	20120530	TAIR		TAIR:locus:2128484
TAIR	locus:2128504	3xHMG-box2		GO:0010583	TAIR:Publication:501748728|PMID:22589469	RCA		P	AT4G23800	AT4G23800|3xHMG-box2|3xHigh Mobility Group-box2	protein	taxon:3702	20120530	TAIR		TAIR:locus:2128504
TAIR	locus:2134996	AT4G24160		GO:0010583	TAIR:Publication:501748728|PMID:22589469	RCA		P	AT4G24160	AT4G24160|T19F6.150|T19F6_150	protein	taxon:3702	20120530	TAIR		TAIR:locus:2134996
TAIR	locus:2138014	AT4G25390		GO:0010583	TAIR:Publication:501748728|PMID:22589469	RCA		P	AT4G25390	AT4G25390|T30C3.60|T30C3_60	protein	taxon:3702	20120530	TAIR		TAIR:locus:2138014
TAIR	locus:2131458	AT4G26470		GO:0010583	TAIR:Publication:501748728|PMID:22589469	RCA		P	AT4G26470	AT4G26470|M3E9.100|M3E9_100	protein	taxon:3702	20120530	TAIR		TAIR:locus:2131458
TAIR	locus:2131739	WES1		GO:0010583	TAIR:Publication:501748728|PMID:22589469	RCA		P	AT4G27260	AT4G27260|GH3.5|WES1|M4I22.70|M4I22_70	protein	taxon:3702	20120530	TAIR		TAIR:locus:2131739
TAIR	locus:2139890	IAA11		GO:0010583	TAIR:Publication:501748728|PMID:22589469	RCA		P	AT4G28640	AT4G28640|IAA11|indole-3-acetic acid inducible 11|T5F17.90|T5F17_90	protein	taxon:3702	20120530	TAIR		TAIR:locus:2139890
TAIR	locus:2116677	Phox4		GO:0010583	TAIR:Publication:501748728|PMID:22589469	RCA		P	AT4G32070	AT4G32070|Phox4|Phox4|F10N7.120|F10N7_120	protein	taxon:3702	20120530	TAIR		TAIR:locus:2116677
TAIR	locus:2116505	IAA29		GO:0010583	TAIR:Publication:501748728|PMID:22589469	RCA		P	AT4G32280	AT4G32280|IAA29|indole-3-acetic acid inducible 29|F10M6.1	protein	taxon:3702	20120530	TAIR		TAIR:locus:2116505
TAIR	locus:2124331	CYCD3;1		GO:0010583	TAIR:Publication:501748728|PMID:22589469	RCA		P	AT4G34160	AT4G34160|CYCD3;1|CYCD3|CYCLIN D3;1|F28A23.80|F28A23_80	protein	taxon:3702	20120530	TAIR		TAIR:locus:2124331
TAIR	locus:2115015	HSF4		GO:0010583	TAIR:Publication:501748728|PMID:22589469	RCA		P	AT4G36990	AT4G36990|HSF4|HSFB1|AT-HSFB1|ATHSF4|TBF1|heat shock factor 4|CLASS B HEAT SHOCK FACTOR B1|ARABIDOPSIS THALIANA CLASS B HEAT SHOCK FACTOR B1|ARABIDOPSIS THALIANA HEAT SHOCK FACTOR 4|TL1-binding transcription factor 1|AP22.9|AP22_9	protein	taxon:3702	20120530	TAIR		TAIR:locus:2115015
TAIR	locus:505006566	AT4G37295		GO:0010583	TAIR:Publication:501748728|PMID:22589469	RCA		P	AT4G37295	AT4G37295	protein	taxon:3702	20120530	TAIR		TAIR:locus:505006566
TAIR	locus:2005528	ELI3-2		GO:0010583	TAIR:Publication:501748728|PMID:22589469	RCA		P	AT4G37990	AT4G37990|ELI3-2|ELI3|ATCAD8|CAD-B2|elicitor-activated gene 3-2|ELICITOR-ACTIVATED GENE 3|ARABIDOPSIS THALIANA CINNAMYL-ALCOHOL DEHYDROGENASE 8|CINNAMYL-ALCOHOL DEHYDROGENASE B2|F20D10.110|F20D10_110|CINNAMYL-ALCOHOL DEHYDROGENASE|CI0009	protein	taxon:3702	20120530	TAIR		TAIR:locus:2005528
TAIR	locus:2121254	AT4G38540		GO:0010583	TAIR:Publication:501748728|PMID:22589469	RCA		P	AT4G38540	AT4G38540|F20M13.100|F20M13_100	protein	taxon:3702	20120530	TAIR		TAIR:locus:2121254
TAIR	locus:2179192	AT5G01380		GO:0010583	TAIR:Publication:501748728|PMID:22589469	RCA		P	AT5G01380	AT5G01380|T10O8.90|T10O8_90	protein	taxon:3702	20120530	TAIR		TAIR:locus:2179192
TAIR	locus:2177038	AT5G12110		GO:0010583	TAIR:Publication:501748728|PMID:22589469	RCA		P	AT5G12110	AT5G12110|MXC9.7|MXC9_7	protein	taxon:3702	20120530	TAIR		TAIR:locus:2177038
TAIR	locus:2183861	Rap2.6L		GO:0010583	TAIR:Publication:501748728|PMID:22589469	RCA		P	AT5G13330	AT5G13330|Rap2.6L|related to AP2 6l|T22N19.2	protein	taxon:3702	20120530	TAIR		TAIR:locus:2183861
TAIR	locus:2185450	AT5G14730		GO:0010583	TAIR:Publication:501748728|PMID:22589469	RCA		P	AT5G14730	AT5G14730|T9L3.30|T9L3_30	protein	taxon:3702	20120530	TAIR		TAIR:locus:2185450
TAIR	locus:2149015	DHAR3		GO:0010583	TAIR:Publication:501748728|PMID:22589469	RCA		P	AT5G16710	AT5G16710|DHAR3|dehydroascorbate reductase 1|F5E19.50|F5E19_50	protein	taxon:3702	20120530	TAIR		TAIR:locus:2149015
TAIR	locus:2148131	AER		GO:0010583	TAIR:Publication:501748728|PMID:22589469	RCA		P	AT5G16970	AT5G16970|AT-AER|AER|alkenal reductase|F2K13.120|F2K13_120	protein	taxon:3702	20120530	TAIR		TAIR:locus:2148131
TAIR	locus:2148146	AT5G16980		GO:0010583	TAIR:Publication:501748728|PMID:22589469	RCA		P	AT5G16980	AT5G16980|F2K13.130|F2K13_130	protein	taxon:3702	20120530	TAIR		TAIR:locus:2148146
TAIR	locus:2167205	AT5G17380		GO:0010583	TAIR:Publication:501748728|PMID:22589469	RCA		P	AT5G17380	AT5G17380|T10B6.40|T10B6_40	protein	taxon:3702	20120530	TAIR		TAIR:locus:2167205
TAIR	locus:2166645	AT5G38710		GO:0010583	TAIR:Publication:501748728|PMID:22589469	RCA		P	AT5G38710	AT5G38710|MKD10.10|MKD10_10	protein	taxon:3702	20120530	TAIR		TAIR:locus:2166645
TAIR	locus:2163096	GSTT1		GO:0010583	TAIR:Publication:501748728|PMID:22589469	RCA		P	AT5G41210	AT5G41210|ATGSTT1|GST10|GSTT1|glutathione S-transferase THETA 1|MEE6.28|MEE6_28	protein	taxon:3702	20120530	TAIR		TAIR:locus:2163096
TAIR	locus:2155105	GSTT2		GO:0010583	TAIR:Publication:501748728|PMID:22589469	RCA		P	AT5G41240	AT5G41240|ATGSTT2|GST10B|GSTT2|glutathione S-transferase THETA 2|K1O13.3|K1O13_3	protein	taxon:3702	20120530	TAIR		TAIR:locus:2155105
TAIR	locus:2165785	AT5G42150		GO:0010583	TAIR:Publication:501748728|PMID:22589469	RCA		P	AT5G42150	AT5G42150|MJC20.26|MJC20_26	protein	taxon:3702	20120530	TAIR		TAIR:locus:2165785
TAIR	locus:2170862	ATAUX2-11		GO:0010583	TAIR:Publication:501748728|PMID:22589469	RCA		P	AT5G43700	AT5G43700|ATAUX2-11|IAA4|AUXIN INDUCIBLE 2-11|indole-3-acetic acid inducible 4|MQD19.3|MQD19_3	protein	taxon:3702	20120530	TAIR		TAIR:locus:2170862
TAIR	locus:2172512	AT5G44000		GO:0010583	TAIR:Publication:501748728|PMID:22589469	RCA		P	AT5G44000	AT5G44000|MRH10.11|MRH10_11	protein	taxon:3702	20120530	TAIR		TAIR:locus:2172512
TAIR	locus:2147294	PBP1		GO:0010583	TAIR:Publication:501748728|PMID:22589469	RCA		P	AT5G54490	AT5G54490|PBP1|pinoid-binding protein 1|F24B18.11|F24B18_11	protein	taxon:3702	20120530	TAIR		TAIR:locus:2147294
TAIR	locus:2147314	DFL1		GO:0010583	TAIR:Publication:501748728|PMID:22589469	RCA		P	AT5G54510	AT5G54510|GH3.6|DFL1|Gretchen Hagen3.6|DWARF IN LIGHT 1|F24B18.13|F24B18_13	protein	taxon:3702	20120530	TAIR		TAIR:locus:2147314
TAIR	locus:2161615	MGE1		GO:0010583	TAIR:Publication:501748728|PMID:22589469	RCA		P	AT5G55200	AT5G55200|MGE1|mitochondrial GrpE 1|MCO15.15|MCO15_15	protein	taxon:3702	20120530	TAIR		TAIR:locus:2161615
TAIR	locus:2174502	AT5G57480		GO:0010583	TAIR:Publication:501748728|PMID:22589469	RCA		P	AT5G57480	AT5G57480|MUA2.5|MUA2_5	protein	taxon:3702	20120530	TAIR		TAIR:locus:2174502
TAIR	locus:2148403	AT5G59530		GO:0010583	TAIR:Publication:501748728|PMID:22589469	RCA		P	AT5G59530	AT5G59530|F2O15.26|F2O15_26	protein	taxon:3702	20120530	TAIR		TAIR:locus:2148403
TAIR	locus:2154129	GSTU9		GO:0010583	TAIR:Publication:501748728|PMID:22589469	RCA		P	AT5G62480	AT5G62480|ATGSTU9|GST14|GST14B|GSTU9|glutathione S-transferase tau 9|GLUTATHIONE S-TRANSFERASE 14|GLUTATHIONE S-TRANSFERASE 14B|K19B1.9|K19B1_9|GLUTATHIONE S-TRANSFERASE 14|GLUTATHIONE S-TRANSFERASE 14B	protein	taxon:3702	20120530	TAIR		TAIR:locus:2154129
TAIR	locus:2173664	UGT72E2		GO:0010583	TAIR:Publication:501748728|PMID:22589469	RCA		P	AT5G66690	AT5G66690|UGT72E2|MSN2.8|MSN2_8	protein	taxon:3702	20120530	TAIR		TAIR:locus:2173664
TAIR	locus:504954695	PETB		GO:0010583	TAIR:Publication:501748728|PMID:22589469	RCA		P	ATCG00720	ATCG00720|PETB|photosynthetic electron transfer B	protein	taxon:3702	20120530	TAIR		TAIR:locus:504954695
TAIR	locus:2035267	CYP703A2		GO:0010584	TAIR:Publication:501748728|PMID:22589469	RCA		P	AT1G01280	AT1G01280|CYP703A2|CYP703|"cytochrome P450, family 703, subfamily A, polypeptide 2"|F6F3.8|F6F3_8	protein	taxon:3702	20120530	TAIR		TAIR:locus:2035267
TAIR	locus:2205588	LAP6		GO:0010584	TAIR:Publication:501748728|PMID:22589469	RCA		P	AT1G02050	AT1G02050|LAP6|PSKA|LESS ADHESIVE POLLEN 6|polyketide synthase A|T7I23.4|T7I23_4	protein	taxon:3702	20120530	TAIR		TAIR:locus:2205588
TAIR	locus:505006095	AT1G02813		GO:0010584	TAIR:Publication:501748728|PMID:22589469	RCA		P	AT1G02813	AT1G02813	protein	taxon:3702	20120530	TAIR		TAIR:locus:505006095
TAIR	locus:2025102	STP2		GO:0010584	TAIR:Publication:501748728|PMID:22589469	RCA		P	AT1G07340	AT1G07340|ATSTP2|STP2|sugar transporter 2|F22G5.32|F22G5_32	protein	taxon:3702	20120530	TAIR		TAIR:locus:2025102
TAIR	locus:2031870	CYP86C3		GO:0010584	TAIR:Publication:501748728|PMID:22589469	RCA		P	AT1G13140	AT1G13140|CYP86C3|"cytochrome P450, family 86, subfamily C, polypeptide 3"|F3F19.16|F3F19_16	protein	taxon:3702	20120530	TAIR		TAIR:locus:2031870
TAIR	locus:2030621	AGL104		GO:0010584	TAIR:Publication:501748728|PMID:22589469	RCA		P	AT1G22130	AT1G22130|AGL104|AGAMOUS-like 104|F2E2.20|F2E2_20	protein	taxon:3702	20120530	TAIR		TAIR:locus:2030621
TAIR	locus:505006151	AT1G28375		GO:0010584	TAIR:Publication:501748728|PMID:22589469	RCA		P	AT1G28375	AT1G28375	protein	taxon:3702	20120530	TAIR		TAIR:locus:505006151
TAIR	locus:2006892	AT1G33430		GO:0010584	TAIR:Publication:501748728|PMID:22589469	RCA		P	AT1G33430	AT1G33430|F10C21.10|F10C21_10	protein	taxon:3702	20120530	TAIR		TAIR:locus:2006892
TAIR	locus:2199449	XIE		GO:0010584	TAIR:Publication:501748728|PMID:22589469	RCA		P	AT1G54560	AT1G54560|XIE|ATXIE|MYOSIN XI E|T22H22.1|T22H22_1	protein	taxon:3702	20120530	TAIR		TAIR:locus:2199449
TAIR	locus:2015499	ACOS5		GO:0010584	TAIR:Publication:501748728|PMID:22589469	RCA		P	AT1G62940	AT1G62940|ACOS5|acyl-CoA synthetase 5|F16P17.9|F16P17_9	protein	taxon:3702	20120530	TAIR		TAIR:locus:2015499
TAIR	locus:2033339	AT1G66850		GO:0010584	TAIR:Publication:501748728|PMID:22589469	RCA		P	AT1G66850	AT1G66850|F4N21.4|F4N21_4	protein	taxon:3702	20120530	TAIR		TAIR:locus:2033339
TAIR	locus:2200256	TSM1		GO:0010584	TAIR:Publication:501748728|PMID:22589469	RCA		P	AT1G67990	AT1G67990|ATTSM1|TSM1|TAPETUM-SPECIFIC METHYLTRANSFERASE 1|T23K23.16|T23K23_16	protein	taxon:3702	20120530	TAIR		TAIR:locus:2200256
TAIR	locus:505006211	AT1G68875		GO:0010584	TAIR:Publication:501748728|PMID:22589469	RCA		P	AT1G68875	AT1G68875	protein	taxon:3702	20120530	TAIR		TAIR:locus:505006211
TAIR	locus:2007181	CYP704B1		GO:0010584	TAIR:Publication:501748728|PMID:22589469	RCA		P	AT1G69500	AT1G69500|CYP704B1|"cytochrome P450, family 704, subfamily B, polypeptide 1"|F10D13.15|F10D13_15	protein	taxon:3702	20120530	TAIR		TAIR:locus:2007181
TAIR	locus:2019240	CYP98A8		GO:0010584	TAIR:Publication:501748728|PMID:22589469	RCA		P	AT1G74540	AT1G74540|CYP98A8|cytochrome P450, family 98, subfamily A, polypeptide 8|F1M20.22|F1M20_22	protein	taxon:3702	20120530	TAIR		TAIR:locus:2019240
TAIR	locus:2005594	sks18		GO:0010584	TAIR:Publication:501748728|PMID:22589469	RCA		P	AT1G75790	AT1G75790|sks18|SKU5 similar 18|F10A5.2|F10A5_2	protein	taxon:3702	20120530	TAIR		TAIR:locus:2005594
TAIR	locus:2204410	EXL4		GO:0010584	TAIR:Publication:501748728|PMID:22589469	RCA		P	AT1G75910	AT1G75910|EXL4|extracellular lipase 4|T4O12.250|T4O12_250	protein	taxon:3702	20120530	TAIR		TAIR:locus:2204410
TAIR	locus:2204425	EXL6		GO:0010584	TAIR:Publication:501748728|PMID:22589469	RCA		P	AT1G75930	AT1G75930|EXL6|extracellular lipase 6|T4O12.260|T4O12_260	protein	taxon:3702	20120530	TAIR		TAIR:locus:2204425
TAIR	locus:2204345	ATA27		GO:0010584	TAIR:Publication:501748728|PMID:22589469	RCA		P	AT1G75940	AT1G75940|ATA27|BGLU20|BETA GLUCOSIDASE 20|T4O12.15|T4O12_15	protein	taxon:3702	20120530	TAIR		TAIR:locus:2204345
TAIR	locus:2029386	AGL66		GO:0010584	TAIR:Publication:501748728|PMID:22589469	RCA		P	AT1G77980	AT1G77980|AGL66|AGAMOUS-like 66|F28K19.20|F28K19_20	protein	taxon:3702	20120530	TAIR		TAIR:locus:2029386
TAIR	locus:2056760	AGL30		GO:0010584	TAIR:Publication:501748728|PMID:22589469	RCA		P	AT2G03060	AT2G03060|AGL30|AGAMOUS-like 30|T17M13.23|T17M13_23	protein	taxon:3702	20120530	TAIR		TAIR:locus:2056760
TAIR	locus:2044194	AT2G03740		GO:0010584	TAIR:Publication:501748728|PMID:22589469	RCA		P	AT2G03740	AT2G03740|F19B11.19|F19B11_19	protein	taxon:3702	20120530	TAIR		TAIR:locus:2044194
TAIR	locus:2040456	CALS5		GO:0010584	TAIR:Publication:501748728|PMID:22589469	RCA		P	AT2G13680	AT2G13680|CALS5|GLS2|ATGSL02|callose synthase 5|GLUCAN SYNTHASE-LIKE 2|ARABIDOPSIS THALIANA GLUCAN SYNTHASE-LIKE 2	protein	taxon:3702	20120530	TAIR		TAIR:locus:2040456
TAIR	locus:2060959	EDA2		GO:0010584	TAIR:Publication:501748728|PMID:22589469	RCA		P	AT2G18080	AT2G18080|EDA2|embryo sac development arrest 2|T27K22.5|T27K22_5	protein	taxon:3702	20120530	TAIR		TAIR:locus:2060959
TAIR	locus:2059109	SHT		GO:0010584	TAIR:Publication:501748728|PMID:22589469	RCA		P	AT2G19070	AT2G19070|SHT|spermidine hydroxycinnamoyl transferase|T20K24.8|T20K24_8	protein	taxon:3702	20120530	TAIR		TAIR:locus:2059109
TAIR	locus:2088664	MS2		GO:0010584	TAIR:Publication:501748728|PMID:22589469	RCA		P	AT3G11980	AT3G11980|MS2|FAR2|MALE STERILITY 2|FATTY ACID REDUCTASE 2|MEC18.1|MALE STERILITY PROTEIN 2	protein	taxon:3702	20120530	TAIR		TAIR:locus:2088664
TAIR	locus:2094726	ACA9		GO:0010584	TAIR:Publication:501748728|PMID:22589469	RCA		P	AT3G21180	AT3G21180|ACA9|ATACA9|autoinhibited Ca(2+)-ATPase 9|MXL8.3|AUTOINHIBITED CA(2+)-ATPASE	protein	taxon:3702	20120530	TAIR		TAIR:locus:2094726
TAIR	locus:2095228	AT3G23770		GO:0010584	TAIR:Publication:501748728|PMID:22589469	RCA		P	AT3G23770	AT3G23770|MYM9.12	protein	taxon:3702	20120530	TAIR		TAIR:locus:2095228
TAIR	locus:2098383	AT3G28780		GO:0010584	TAIR:Publication:501748728|PMID:22589469	RCA		P	AT3G28780	AT3G28780|T19N8.7	protein	taxon:3702	20120530	TAIR		TAIR:locus:2098383
TAIR	locus:2078541	ATA1		GO:0010584	TAIR:Publication:501748728|PMID:22589469	RCA		P	AT3G42960	AT3G42960|ATA1|ASD|TA1|TAPETUM 1|TAPETUM1|F18P9.120|ALCOHOL DEHYDROGENASE	protein	taxon:3702	20120530	TAIR		TAIR:locus:2078541
TAIR	locus:2081840	LTP12		GO:0010584	TAIR:Publication:501748728|PMID:22589469	RCA		P	AT3G51590	AT3G51590|LTP12|lipid transfer protein 12|T18N14.1	protein	taxon:3702	20120530	TAIR		TAIR:locus:2081840
TAIR	locus:2083825	KCS15		GO:0010584	TAIR:Publication:501748728|PMID:22589469	RCA		P	AT3G52160	AT3G52160|KCS15|3-ketoacyl-CoA synthase 15|F4F15.270	protein	taxon:3702	20120530	TAIR		TAIR:locus:2083825
TAIR	locus:2097488	LAP3		GO:0010584	TAIR:Publication:501748728|PMID:22589469	RCA		P	AT3G59530	AT3G59530|LAP3|LESS ADHERENT POLLEN 3|T16L24.80	protein	taxon:3702	20120530	TAIR		TAIR:locus:2097488
TAIR	locus:2138586	AT4G08670		GO:0010584	TAIR:Publication:501748728|PMID:22589469	RCA		P	AT4G08670	AT4G08670|T3F12.2|T3F12_2	protein	taxon:3702	20120530	TAIR		TAIR:locus:2138586
TAIR	locus:2127711	AT4G10440		GO:0010584	TAIR:Publication:501748728|PMID:22589469	RCA		P	AT4G10440	AT4G10440|F7L13.20|F7L13_20	protein	taxon:3702	20120530	TAIR		TAIR:locus:2127711
TAIR	locus:2129376	MEE48		GO:0010584	TAIR:Publication:501748728|PMID:22589469	RCA		P	AT4G14080	AT4G14080|MEE48|maternal effect embryo arrest 48|DL3080C|FCAALL.82	protein	taxon:3702	20120530	TAIR		TAIR:locus:2129376
TAIR	locus:2119832	QRT3		GO:0010584	TAIR:Publication:501748728|PMID:22589469	RCA		P	AT4G20050	AT4G20050|QRT3|QUARTET 3|F18F4.150|F18F4_150	protein	taxon:3702	20120530	TAIR		TAIR:locus:2119832
TAIR	locus:505006530	A7		GO:0010584	TAIR:Publication:501748728|PMID:22589469	RCA		P	AT4G28395	AT4G28395|ATA7|A7|ARABIDOPSIS THALIANA ANTHER 7|ANTHER 7	protein	taxon:3702	20120530	TAIR		TAIR:locus:505006530
TAIR	locus:2116845	LAP5		GO:0010584	TAIR:Publication:501748728|PMID:22589469	RCA		P	AT4G34850	AT4G34850|LAP5|PSKB|LESS ADHESIVE POLLEN 5|polyketide synthase B|F11I11.90|F11I11_90	protein	taxon:3702	20120530	TAIR		TAIR:locus:2116845
TAIR	locus:2182910	AT5G07230		GO:0010584	TAIR:Publication:501748728|PMID:22589469	RCA		P	AT5G07230	AT5G07230|T28J14.170|T28J14_170	protein	taxon:3702	20120530	TAIR		TAIR:locus:2182910
TAIR	locus:2181640	AT5G13380		GO:0010584	TAIR:Publication:501748728|PMID:22589469	RCA		P	AT5G13380	AT5G13380|T22N19.30|T22N19_30	protein	taxon:3702	20120530	TAIR		TAIR:locus:2181640
TAIR	locus:2148191	AT5G16920		GO:0010584	TAIR:Publication:501748728|PMID:22589469	RCA		P	AT5G16920	AT5G16920|F2K13.70|F2K13_70	protein	taxon:3702	20120530	TAIR		TAIR:locus:2148191
TAIR	locus:2145487	AT5G25400		GO:0010584	TAIR:Publication:501748728|PMID:22589469	RCA		P	AT5G25400	AT5G25400|F18G18.140|F18G18_140	protein	taxon:3702	20120530	TAIR		TAIR:locus:2145487
TAIR	locus:2173782	SWEET8		GO:0010584	TAIR:Publication:501748728|PMID:22589469	RCA		P	AT5G40260	AT5G40260|SWEET8|AtSWEET8|RPG1|RUPTURED POLLEN GRAIN1|MSN9.17|MSN9_17	protein	taxon:3702	20120530	TAIR		TAIR:locus:2173782
TAIR	locus:2164758	AT5G48210		GO:0010584	TAIR:Publication:501748728|PMID:22589469	RCA		P	AT5G48210	AT5G48210|MIF21.10|MIF21_10	protein	taxon:3702	20120530	TAIR		TAIR:locus:2164758
TAIR	locus:2174018	AT5G62080		GO:0010584	TAIR:Publication:501748728|PMID:22589469	RCA		P	AT5G62080	AT5G62080|MTG10.3|MTG10_3	protein	taxon:3702	20120530	TAIR		TAIR:locus:2174018
TAIR	locus:2035853	GN		GO:0010638	TAIR:Publication:501748728|PMID:22589469	RCA		P	AT1G13980	AT1G13980|GN|VAN7|EMB30|GNOM|VASCULAR NETWORK 7|EMBRYO DEFECTIVE 30|F16A14.20	protein	taxon:3702	20120530	TAIR		TAIR:locus:2035853
TAIR	locus:2014104	ARP4		GO:0010638	TAIR:Publication:501748728|PMID:22589469	RCA		P	AT1G18450	AT1G18450|ATARP4|ARP4|actin-related protein 4|F15H18.8|F15H18_8	protein	taxon:3702	20120530	TAIR		TAIR:locus:2014104
TAIR	locus:2031090	TOR		GO:0010638	TAIR:Publication:501748728|PMID:22589469	RCA		P	AT1G50030	AT1G50030|TOR|target of rapamycin|F2J10.19|F2J10_19	protein	taxon:3702	20120530	TAIR		TAIR:locus:2031090
TAIR	locus:2031005	AT1G50140		GO:0010638	TAIR:Publication:501748728|PMID:22589469	RCA		P	AT1G50140	AT1G50140|F2J10.1|F2J10_1	protein	taxon:3702	20120530	TAIR		TAIR:locus:2031005
TAIR	locus:2011892	AT1G50270		GO:0010638	TAIR:Publication:501748728|PMID:22589469	RCA		P	AT1G50270	AT1G50270|F14I3.12|F14I3_12	protein	taxon:3702	20120530	TAIR		TAIR:locus:2011892
TAIR	locus:2020073	XRN4		GO:0010638	TAIR:Publication:501748728|PMID:22589469	RCA		P	AT1G54490	AT1G54490|AIN1|EIN5|XRN4|ATXRN4|ACC INSENSITIVE 1|ETHYLENE INSENSITIVE 5|exoribonuclease 4|F20D21.30|F20D21_30|5'-3' EXORIBONUCLEASE	protein	taxon:3702	20120530	TAIR		TAIR:locus:2020073
TAIR	locus:2019434	DUO3		GO:0010638	TAIR:Publication:501748728|PMID:22589469	RCA		P	AT1G64570	AT1G64570|DUO3|DUO POLLEN 3|F1N19.14|F1N19_14	protein	taxon:3702	20120530	TAIR		TAIR:locus:2019434
TAIR	locus:2197629	AT1G67420		GO:0010638	TAIR:Publication:501748728|PMID:22589469	RCA		P	AT1G67420	AT1G67420|T1F15.12|T1F15_12	protein	taxon:3702	20120530	TAIR		TAIR:locus:2197629
TAIR	locus:2008828	AT1G67570		GO:0010638	TAIR:Publication:501748728|PMID:22589469	RCA		P	AT1G67570	AT1G67570|F12B7.12|F12B7_12	protein	taxon:3702	20120530	TAIR		TAIR:locus:2008828
TAIR	locus:2008595	AT1G67580		GO:0010638	TAIR:Publication:501748728|PMID:22589469	RCA		P	AT1G67580	AT1G67580|F12B7.13|F12B7_13	protein	taxon:3702	20120530	TAIR		TAIR:locus:2008595
TAIR	locus:2026795	AT1G70500		GO:0010638	TAIR:Publication:501748728|PMID:22589469	RCA		P	AT1G70500	AT1G70500|F24J13.7|F24J13_7	protein	taxon:3702	20120530	TAIR		TAIR:locus:2026795
TAIR	locus:2005614	XRN3		GO:0010638	TAIR:Publication:501748728|PMID:22589469	RCA		P	AT1G75660	AT1G75660|XRN3|AtXRN3|5'-3' exoribonuclease 3|F10A5.15|F10A5_15	protein	taxon:3702	20120530	TAIR		TAIR:locus:2005614
TAIR	locus:2065299	STI		GO:0010638	TAIR:Publication:501748728|PMID:22589469	RCA		P	AT2G02480	AT2G02480|STI|STICHEL|T8K22.22|T8K22_22|DNA POLYMERASE III-LIKE PROTEIN, GAMMA SUBUNIT	protein	taxon:3702	20120530	TAIR		TAIR:locus:2065299
TAIR	locus:2056770	MED8		GO:0010638	TAIR:Publication:501748728|PMID:22589469	RCA		P	AT2G03070	AT2G03070|MED8|mediator subunit 8|T17M13.24|T17M13_24	protein	taxon:3702	20120530	TAIR		TAIR:locus:2056770
TAIR	locus:2051592	ELF8		GO:0010638	TAIR:Publication:501748728|PMID:22589469	RCA		P	AT2G06210	AT2G06210|ELF8|VIP6|EARLY FLOWERING 8|VERNALIZATION INDEPENDENCE 6|F5K7.3|F5K7_3	protein	taxon:3702	20120530	TAIR		TAIR:locus:2051592
TAIR	locus:2042182	AGL44		GO:0010638	TAIR:Publication:501748728|PMID:22589469	RCA		P	AT2G14210	AT2G14210|ANR1|AGL44|ARABIDOPSIS NITRATE REGULATED 1|AGAMOUS-like 44|F15N24.5|F15N24_5	protein	taxon:3702	20120530	TAIR		TAIR:locus:2042182
TAIR	locus:2058001	GSL8		GO:0010638	TAIR:Publication:501748728|PMID:22589469	RCA		P	AT2G36850	AT2G36850|ATGSL08|GSL8|GSL08|ATGSL8|CHOR|ET2|GLUCAN SYNTHASE-LIKE 8|CHORUS|ENLARGED TETRAD 2|T1J8.3|T1J8_3|ATGSL08|GSL8	protein	taxon:3702	20120530	TAIR		TAIR:locus:2058001
TAIR	locus:2057155	SCAR2		GO:0010638	TAIR:Publication:501748728|PMID:22589469	RCA		P	AT2G38440	AT2G38440|ITB1|SCAR2|DIS3|WAVE4|ATSCAR2|IRREGULAR TRICHOME BRANCH1|SCAR homolog 2|T19C21.7|T19C21_7	protein	taxon:3702	20120530	TAIR		TAIR:locus:2057155
TAIR	locus:2043318	SCC3		GO:0010638	TAIR:Publication:501748728|PMID:22589469	RCA		P	AT2G47980	AT2G47980|SCC3|ATSCC3|sister-chromatid cohesion protein 3|T9J23.3	protein	taxon:3702	20120530	TAIR		TAIR:locus:2043318
TAIR	locus:2076934	NBS1		GO:0010638	TAIR:Publication:501748728|PMID:22589469	RCA		P	AT3G02680	AT3G02680|NBS1|ATNBS1|nijmegen breakage syndrome 1|F16B3.31|F16B3_31	protein	taxon:3702	20120530	TAIR		TAIR:locus:2076934
TAIR	locus:2083681	AT3G15120		GO:0010638	TAIR:Publication:501748728|PMID:22589469	RCA		P	AT3G15120	AT3G15120|F4B12.4	protein	taxon:3702	20120530	TAIR		TAIR:locus:2083681
TAIR	locus:2089358	KINESIN-13A		GO:0010638	TAIR:Publication:501748728|PMID:22589469	RCA		P	AT3G16630	AT3G16630|ATKINESIN-13A|KINESIN-13A|MGL6.9	protein	taxon:3702	20120530	TAIR		TAIR:locus:2089358
TAIR	locus:2076121	AT3G23900		GO:0010638	TAIR:Publication:501748728|PMID:22589469	RCA		P	AT3G23900	AT3G23900|F14O13.8	protein	taxon:3702	20120530	TAIR		TAIR:locus:2076121
TAIR	locus:2084706	ATMIN7		GO:0010638	TAIR:Publication:501748728|PMID:22589469	RCA		P	AT3G43300	AT3G43300|ATMIN7|BEN1|HOPM interactor 7|BFA-VISUALIZED ENDOCYTIC TRAFFICKING DEFECTIVE1|F7K15.150	protein	taxon:3702	20120530	TAIR		TAIR:locus:2084706
TAIR	locus:2076003	CYP71		GO:0010638	TAIR:Publication:501748728|PMID:22589469	RCA		P	AT3G44600	AT3G44600|CYP71|AtCYP71|cyclophilin 71|F14L2.150	protein	taxon:3702	20120530	TAIR		TAIR:locus:2076003
TAIR	locus:2100459	ATM		GO:0010638	TAIR:Publication:501748728|PMID:22589469	RCA		P	AT3G48190	AT3G48190|ATM|ATATM|PIG1|ataxia-telangiectasia mutated|ARABIDOPSIS THALIANA ATAXIA-TELANGIECTASIA MUTATED|pcd in male gametogenesis 1|T24C20.1	protein	taxon:3702	20120530	TAIR		TAIR:locus:2100459
TAIR	locus:2102420	TTN8		GO:0010638	TAIR:Publication:501748728|PMID:22589469	RCA		P	AT3G54670	AT3G54670|TTN8|SMC1|ATSMC1|TITAN8|STRUCTURAL MAINTENANCE OF CHROMOSOMES 1|T5N23.30	protein	taxon:3702	20120530	TAIR		TAIR:locus:2102420
TAIR	locus:2098851	FUS6		GO:0010638	TAIR:Publication:501748728|PMID:22589469	RCA		P	AT3G61140	AT3G61140|FUS6|ATFUS6|CSN1|COP11|EMB78|ATSK31|SK31|AtCSN1|FUSCA 6|ARABIDOPSIS THALIANA FUSCA 6|COP9 SIGNALOSOME SUBUNIT 1|CONSTITUTIVE PHOTOMORPHOGENIC 11|EMBRYO DEFECTIVE 78|SHAGGY-LIKE KINASE 31|T20K12.40	protein	taxon:3702	20120530	TAIR		TAIR:locus:2098851
TAIR	locus:2136098	AT4G11160		GO:0010638	TAIR:Publication:501748728|PMID:22589469	RCA		P	AT4G11160	AT4G11160|T22B4.140|T22B4_140	protein	taxon:3702	20120530	TAIR		TAIR:locus:2136098
TAIR	locus:2127238	ESP		GO:0010638	TAIR:Publication:501748728|PMID:22589469	RCA		P	AT4G22970	AT4G22970|RSW4|AESP|ESP|RADIALLY SWOLLEN 4|homolog of separase|EXTRA SPINDLE POLES|F7H19.150|F7H19_150	protein	taxon:3702	20120530	TAIR		TAIR:locus:2127238
TAIR	locus:2134088	HB-8		GO:0010638	TAIR:Publication:501748728|PMID:22589469	RCA		P	AT4G32880	AT4G32880|ATHB-8|ATHB8|HB-8|homeobox gene 8|T16I18.90|T16I18_90	protein	taxon:3702	20120530	TAIR		TAIR:locus:2134088
TAIR	locus:2125884	FAB1A		GO:0010638	TAIR:Publication:501748728|PMID:22589469	RCA		P	AT4G33240	AT4G33240|FAB1A|FORMS APLOID AND BINUCLEATE CELLS 1A|F4I10.170|F4I10_170	protein	taxon:3702	20120530	TAIR		TAIR:locus:2125884
TAIR	locus:2135262	AT4G39680		GO:0010638	TAIR:Publication:501748728|PMID:22589469	RCA		P	AT4G39680	AT4G39680|T19P19.70|T19P19_70	protein	taxon:3702	20120530	TAIR		TAIR:locus:2135262
TAIR	locus:2179954	AT5G04320		GO:0010638	TAIR:Publication:501748728|PMID:22589469	RCA		P	AT5G04320	AT5G04320|T19N18.50|T19N18_50	protein	taxon:3702	20120530	TAIR		TAIR:locus:2179954
TAIR	locus:2150753	HDC1		GO:0010638	TAIR:Publication:501748728|PMID:22589469	RCA		P	AT5G08450	AT5G08450|HDC1|RXT3-like|Histone Deactylation Complex 1|RXT3-like|F8L15.180|F8L15_180	protein	taxon:3702	20120530	TAIR		TAIR:locus:2150753
TAIR	locus:2159562	AT5G08560		GO:0010638	TAIR:Publication:501748728|PMID:22589469	RCA		P	AT5G08560	AT5G08560|MAH20.12|MAH20_12	protein	taxon:3702	20120530	TAIR		TAIR:locus:2159562
TAIR	locus:2184931	SYTD		GO:0010638	TAIR:Publication:501748728|PMID:22589469	RCA		P	AT5G11100	AT5G11100|SYTD|ATSYTD|NTMC2TYPE2.2|NTMC2T2.2|SYT4|synaptotagmin 4|T5K6.90|T5K6_90	protein	taxon:3702	20120530	TAIR		TAIR:locus:2184931
TAIR	locus:505006597	DGS1		GO:0010638	TAIR:Publication:501748728|PMID:22589469	RCA		P	AT5G12290	AT5G12290|DGS1|DGD1 SUPPRESSOR 1	protein	taxon:3702	20120530	TAIR		TAIR:locus:505006597
TAIR	locus:505006603	AT5G12350		GO:0010638	TAIR:Publication:501748728|PMID:22589469	RCA		P	AT5G12350	AT5G12350	protein	taxon:3702	20120530	TAIR		TAIR:locus:505006603
TAIR	locus:2183916	SFC		GO:0010638	TAIR:Publication:501748728|PMID:22589469	RCA		P	AT5G13300	AT5G13300|SFC|VAN3|AGD3|SCARFACE|ASCULAR NETWORK DEFECTIVE 3|ARF-GAP DOMAIN3|T31B5.120|T31B5_120|AGD3	protein	taxon:3702	20120530	TAIR		TAIR:locus:2183916
TAIR	locus:2144965	SPL7		GO:0010638	TAIR:Publication:501748728|PMID:22589469	RCA		P	AT5G18830	AT5G18830|SPL7|ATSPL7|squamosa promoter binding protein-like 7|F17K4.80|F17K4_80	protein	taxon:3702	20120530	TAIR		TAIR:locus:2144965
TAIR	locus:2152881	AT5G24350		GO:0010638	TAIR:Publication:501748728|PMID:22589469	RCA		P	AT5G24350	AT5G24350|K16H17.4|K16H17_4	protein	taxon:3702	20120530	TAIR		TAIR:locus:2152881
TAIR	locus:2153939	BIN4		GO:0010638	TAIR:Publication:501748728|PMID:22589469	RCA		P	AT5G24630	AT5G24630|BIN4|MID|brassinosteroid-insensitive4|MIDGET|K18P6.17|K18P6_17	protein	taxon:3702	20120530	TAIR		TAIR:locus:2153939
TAIR	locus:2184565	SHBY		GO:0010638	TAIR:Publication:501748728|PMID:22589469	RCA		P	AT5G24740	AT5G24740|SHBY|SHRUBBY|T4C12.10	protein	taxon:3702	20120530	TAIR		TAIR:locus:2184565
TAIR	locus:2179295	RRC1		GO:0010638	TAIR:Publication:501748728|PMID:22589469	RCA		P	AT5G25060	AT5G25060|RRC1|reduced red-light responses in cry1cry2 background 1|T11H3.70|T11H3_70	protein	taxon:3702	20120530	TAIR		TAIR:locus:2179295
TAIR	locus:2146385	MIRO1		GO:0010638	TAIR:Publication:501748728|PMID:22589469	RCA		P	AT5G27540	AT5G27540|MIRO1|emb2473|MIRO-related GTP-ase 1|embryo defective 2473|F21A20.250|F21A20_250	protein	taxon:3702	20120530	TAIR		TAIR:locus:2146385
TAIR	locus:2145934	AT5G33300		GO:0010638	TAIR:Publication:501748728|PMID:22589469	RCA		P	AT5G33300	AT5G33300|F19N2.20|F19N2_20	protein	taxon:3702	20120530	TAIR		TAIR:locus:2145934
TAIR	locus:504954546	ORF110B		GO:0010638	TAIR:Publication:501748728|PMID:22589469	RCA		P	ATMG00630	ATMG00630|ORF110B	protein	taxon:3702	20120530	TAIR		TAIR:locus:504954546
TAIR	locus:2025381	GPAT4		GO:0010817	TAIR:Publication:501748728|PMID:22589469	RCA		P	AT1G01610	AT1G01610|ATGPAT4|GPAT4|GLYCEROL-3-PHOSPHATE sn-2-ACYLTRANSFERASE 4|F22L4.15|F22L4_15	protein	taxon:3702	20120530	TAIR		TAIR:locus:2025381
TAIR	locus:2024102	AT1G04040		GO:0010817	TAIR:Publication:501748728|PMID:22589469	RCA		P	AT1G04040	AT1G04040|F21M11.2|F21M11_2	protein	taxon:3702	20120530	TAIR		TAIR:locus:2024102
TAIR	locus:2018329	AT1G04430		GO:0010817	TAIR:Publication:501748728|PMID:22589469	RCA		P	AT1G04430	AT1G04430|F19P19.11|F19P19_11	protein	taxon:3702	20120530	TAIR		TAIR:locus:2018329
TAIR	locus:2197808	AT1G04680		GO:0010817	TAIR:Publication:501748728|PMID:22589469	RCA		P	AT1G04680	AT1G04680|T1G11.7|T1G11_7	protein	taxon:3702	20120530	TAIR		TAIR:locus:2197808
TAIR	locus:2198688	POM1		GO:0010817	TAIR:Publication:501748728|PMID:22589469	RCA		P	AT1G05850	AT1G05850|POM1|ERH2|ELP1|CTL1|ELP|HOT2|ATCTL1|POM-POM1|ECTOPIC ROOT HAIR 2|ECTOPIC DEPOSITION OF LIGNIN IN PITH 1|CHITINASE-LIKE PROTEIN 1|ECTOPIC DEPOSITION OF LIGNIN IN PITH|SENSITIVE TO HOT TEMPERATURES 2|T20M3.12|T20M3_12	protein	taxon:3702	20120530	TAIR		TAIR:locus:2198688
TAIR	locus:2019943	ACLA-1		GO:0010817	TAIR:Publication:501748728|PMID:22589469	RCA		P	AT1G10670	AT1G10670|ACLA-1|ATP-citrate lyase A-1|F20B24.11|F20B24_11	protein	taxon:3702	20120530	TAIR		TAIR:locus:2019943
TAIR	locus:2008880	ELP		GO:0010817	TAIR:Publication:501748728|PMID:22589469	RCA		P	AT1G12090	AT1G12090|ELP|extensin-like protein|F12F1.3|F12F1_3	protein	taxon:3702	20120530	TAIR		TAIR:locus:2008880
TAIR	locus:2198566	ROP2		GO:0010817	TAIR:Publication:501748728|PMID:22589469	RCA		P	AT1G20090	AT1G20090|ARAC4|ROP2|ATROP2|ATRAC4|Arabidopsis RAC-like 4|RHO-related protein from plants 2|T20H2.12|T20H2_12|GTP-BINDING PROTEIN ARAC4	protein	taxon:3702	20120530	TAIR		TAIR:locus:2198566
TAIR	locus:2012928	DRT112		GO:0010817	TAIR:Publication:501748728|PMID:22589469	RCA		P	AT1G20340	AT1G20340|DRT112|PETE2|DNA-DAMAGE-REPAIR/TOLERATION PROTEIN 112|PLASTOCYANIN 2|F14O10.6|F14O10_6	protein	taxon:3702	20120530	TAIR		TAIR:locus:2012928
TAIR	locus:2201225	PIN7		GO:0010817	TAIR:Publication:501748728|PMID:22589469	RCA		P	AT1G23080	AT1G23080|PIN7|ATPIN7|PIN-FORMED 7|ARABIDOPSIS PIN-FORMED 7|T26J12.14|T26J12_14	protein	taxon:3702	20120530	TAIR		TAIR:locus:2201225
TAIR	locus:2032553	HSL1		GO:0010817	TAIR:Publication:501748728|PMID:22589469	RCA		P	AT1G28440	AT1G28440|HSL1|HAESA-like 1|F3M18.12|F3M18_12	protein	taxon:3702	20120530	TAIR		TAIR:locus:2032553
TAIR	locus:2206179	FEI1		GO:0010817	TAIR:Publication:501748728|PMID:22589469	RCA		P	AT1G31420	AT1G31420|FEI1|FEI 1|T8E3.2|T8E3_2|FEI1|FEI2	protein	taxon:3702	20120530	TAIR		TAIR:locus:2206179
TAIR	locus:2201262	KCS6		GO:0010817	TAIR:Publication:501748728|PMID:22589469	RCA		P	AT1G68530	AT1G68530|CUT1|POP1|CER6|G2|KCS6|CUTICULAR 1|POLLEN-PISTIL INCOMPATIBILITY 1|ECERIFERUM 6|3-ketoacyl-CoA synthase 6|T26J14.10|T26J14_10	protein	taxon:3702	20120530	TAIR		TAIR:locus:2201262
TAIR	locus:2016194	PG2		GO:0010817	TAIR:Publication:501748728|PMID:22589469	RCA		P	AT1G70370	AT1G70370|PG2|polygalacturonase 2|F17O7.9|F17O7_9	protein	taxon:3702	20120530	TAIR		TAIR:locus:2016194
TAIR	locus:2013975	PIN3		GO:0010817	TAIR:Publication:501748728|PMID:22589469	RCA		P	AT1G70940	AT1G70940|PIN3|ATPIN3|PIN-FORMED 3|ARABIDOPSIS PIN-FORMED 3|F15H11.14|F15H11_14	protein	taxon:3702	20120530	TAIR		TAIR:locus:2013975
TAIR	locus:2005689	WAT1		GO:0010817	TAIR:Publication:501748728|PMID:22589469	RCA		P	AT1G75500	AT1G75500|WAT1|UMAMIT5|Walls Are Thin 1|Usually multiple acids move in and out Transporters 5|F1B16.19	protein	taxon:3702	20120530	TAIR		TAIR:locus:2005689
TAIR	locus:2005599	GH9B7		GO:0010817	TAIR:Publication:501748728|PMID:22589469	RCA		P	AT1G75680	AT1G75680|AtGH9B7|GH9B7|glycosyl hydrolase 9B7|F10A5.13|F10A5_13	protein	taxon:3702	20120530	TAIR		TAIR:locus:2005599
TAIR	locus:2005634	GASA1		GO:0010817	TAIR:Publication:501748728|PMID:22589469	RCA		P	AT1G75750	AT1G75750|GASA1|GAST1 protein homolog 1|F10A5.6|F10A5_6	protein	taxon:3702	20120530	TAIR		TAIR:locus:2005634
TAIR	locus:2005724	TUB1		GO:0010817	TAIR:Publication:501748728|PMID:22589469	RCA		P	AT1G75780	AT1G75780|TUB1|tubulin beta-1 chain|F10A5.3|F10A5_3	protein	taxon:3702	20120530	TAIR		TAIR:locus:2005724
TAIR	locus:2204380	ARAC5		GO:0010817	TAIR:Publication:501748728|PMID:22589469	RCA		P	AT1G75840	AT1G75840|ARAC5|ATGP3|ROP4|ATROP4|RAC-like GTP binding protein 5|ARABIDOPSIS THALIANA GERANYLGERANYLATED PROTEIN 3|RHO-LIKE GTP BINDING PROTEIN 4|RAC-LIKE GTP BINDING PROTEIN|ATGP3|T4O12.8|T4O12_8	protein	taxon:3702	20120530	TAIR		TAIR:locus:2204380
TAIR	locus:2203226	LAX3		GO:0010817	TAIR:Publication:501748728|PMID:22589469	RCA		P	AT1G77690	AT1G77690|LAX3|like AUX1 3|T32E8.2|T32E8_2|LAX3	protein	taxon:3702	20120530	TAIR		TAIR:locus:2203226
TAIR	locus:2038781	PIN4		GO:0010817	TAIR:Publication:501748728|PMID:22589469	RCA		P	AT2G01420	AT2G01420|PIN4|ATPIN4|PIN-FORMED 4|ARABIDOPSIS PIN-FORMED 4|F10A8.27|AUXIN TRANSPORTER SPLICE VARIANT B	protein	taxon:3702	20120530	TAIR		TAIR:locus:2038781
TAIR	locus:2051638	LCR68		GO:0010817	TAIR:Publication:501748728|PMID:22589469	RCA		P	AT2G02130	AT2G02130|PDF2.3|LCR68|low-molecular-weight cysteine-rich 68|F5O4.10|F5O4_10	protein	taxon:3702	20120530	TAIR		TAIR:locus:2051638
TAIR	locus:2044224	SPR1		GO:0010817	TAIR:Publication:501748728|PMID:22589469	RCA		P	AT2G03680	AT2G03680|SPR1|SKU6|SPIRAL1|F19B11.13|F19B11_13	protein	taxon:3702	20120530	TAIR		TAIR:locus:2044224
TAIR	locus:2065821	XTH4		GO:0010817	TAIR:Publication:501748728|PMID:22589469	RCA		P	AT2G06850	AT2G06850|EXGT-A1|EXT|XTH4|endoxyloglucan transferase A1|ENDOXYLOGLUCAN TRANSFERASE|xyloglucan endotransglucosylase/hydrolase 4|T9F8.4|T9F8_4|ENDOXYLOGLUCAN TRANSFERASE	protein	taxon:3702	20120530	TAIR		TAIR:locus:2065821
TAIR	locus:2061599	CLASP		GO:0010817	TAIR:Publication:501748728|PMID:22589469	RCA		P	AT2G20190	AT2G20190|ATCLASP|CLASP|CLIP-ASSOCIATED PROTEIN|T2G17.1|T2G17_1	protein	taxon:3702	20120530	TAIR		TAIR:locus:2061599
TAIR	locus:2060374	AT2G22230		GO:0010817	TAIR:Publication:501748728|PMID:22589469	RCA		P	AT2G22230	AT2G22230|T26C19.11|T26C19_11	protein	taxon:3702	20120530	TAIR		TAIR:locus:2060374
TAIR	locus:2058759	FEI2		GO:0010817	TAIR:Publication:501748728|PMID:22589469	RCA		P	AT2G35620	AT2G35620|FEI2|FEI 2|T20F21.18|T20F21_18	protein	taxon:3702	20120530	TAIR		TAIR:locus:2058759
TAIR	locus:2005496	AUX1		GO:0010817	TAIR:Publication:501748728|PMID:22589469	RCA		P	AT2G38120	AT2G38120|AUX1|WAV5|PIR1|MAP1|AtAUX1|AUXIN RESISTANT 1|WAVY ROOTS 5|MODIFIER OF ARF7/NPH4 PHENOTYPES 1|F16M14.5|F16M14_5	protein	taxon:3702	20120530	TAIR		TAIR:locus:2005496
TAIR	locus:2061171	WLIM2a		GO:0010817	TAIR:Publication:501748728|PMID:22589469	RCA		P	AT2G39900	AT2G39900|WLIM2a|WLIM2a|T28M21.6|T28M21_6	protein	taxon:3702	20120530	TAIR		TAIR:locus:2061171
TAIR	locus:2094902	AT3G16370		GO:0010817	TAIR:Publication:501748728|PMID:22589469	RCA		P	AT3G16370	AT3G16370|T2O4.2	protein	taxon:3702	20120530	TAIR		TAIR:locus:2094902
TAIR	locus:2093954	ACT2		GO:0010817	TAIR:Publication:501748728|PMID:22589469	RCA		P	AT3G18780	AT3G18780|ACT2|DER1|LSR2|ENL2|FIZ2|actin 2|DEFORMED ROOT HAIRS 1|LIGHT STRESS-REGULATED 2|ENHANCER OF LRX1 2|FRIZZY AND KINKED SHOOTS 2|MVE11.16	protein	taxon:3702	20120530	TAIR		TAIR:locus:2093954
TAIR	locus:2092276	DWF1		GO:0010817	TAIR:Publication:501748728|PMID:22589469	RCA		P	AT3G19820	AT3G19820|DWF1|DIM|EVE1|DIM1|CBB1|DWARF 1|DIMINUTIA|ENHANCED VERY-LOW-FLUENCE RESPONSES 1|DIMINUTO 1|CABBAGE 1|MPN9.6	protein	taxon:3702	20120530	TAIR		TAIR:locus:2092276
TAIR	locus:2094598	IAA7		GO:0010817	TAIR:Publication:501748728|PMID:22589469	RCA		P	AT3G23050	AT3G23050|IAA7|AXR2|indole-3-acetic acid 7|AUXIN RESISTANT 2|MXC7.8	protein	taxon:3702	20120530	TAIR		TAIR:locus:2094598
TAIR	locus:2094493	AFH1		GO:0010817	TAIR:Publication:501748728|PMID:22589469	RCA		P	AT3G25500	AT3G25500|AFH1|FH1|AHF1|ATFH1|formin homology 1|ARABIDOPSIS THALIANA FORMIN HOMOLOGY 1|MWL2.16|FORMIN-LIKE PROTEIN AHF1	protein	taxon:3702	20120530	TAIR		TAIR:locus:2094493
TAIR	locus:2088867	TIP2		GO:0010817	TAIR:Publication:501748728|PMID:22589469	RCA		P	AT3G26520	AT3G26520|TIP2|SITIP|GAMMA-TIP2|TIP1;2|tonoplast intrinsic protein 2|SALT-STRESS INDUCIBLE TONOPLAST INTRINSIC PROTEIN|MFE16.17|tonoplast intrinsic protein 2|salt-stress inducible protein	protein	taxon:3702	20120530	TAIR		TAIR:locus:2088867
TAIR	locus:2090734	ABCB19		GO:0010817	TAIR:Publication:501748728|PMID:22589469	RCA		P	AT3G28860	AT3G28860|ATMDR1|ATMDR11|PGP19|MDR11|MDR1|ATPGP19|ABCB19|ATABCB19|MULTIDRUG RESISTANCE PROTEIN 11|P-GLYCOPROTEIN 19|ATP-binding cassette B19|Arabidopsis thaliana ATP-binding cassette B19|MLD15.2	protein	taxon:3702	20120530	TAIR		TAIR:locus:2090734
TAIR	locus:2097310	BAM2		GO:0010817	TAIR:Publication:501748728|PMID:22589469	RCA		P	AT3G49670	AT3G49670|BAM2|BARELY ANY MERISTEM 2|T16K5.20	protein	taxon:3702	20120530	TAIR		TAIR:locus:2097310
TAIR	locus:2082667	PMR6		GO:0010817	TAIR:Publication:501748728|PMID:22589469	RCA		P	AT3G54920	AT3G54920|PMR6|powdery mildew resistant 6|F28P10.100	protein	taxon:3702	20120530	TAIR		TAIR:locus:2082667
TAIR	locus:2132293	XT2		GO:0010817	TAIR:Publication:501748728|PMID:22589469	RCA		P	AT4G02500	AT4G02500|ATXT2|XXT2|XT2|ARABIDOPSIS THALIANA UDP-XYLOSYLTRANSFERASE 2|XYG XYLOSYLTRANSFERASE 2|UDP-xylosyltransferase 2|T10P11.20	protein	taxon:3702	20120530	TAIR		TAIR:locus:2132293
TAIR	locus:2125527	GRH1		GO:0010817	TAIR:Publication:501748728|PMID:22589469	RCA		P	AT4G03190	AT4G03190|GRH1|ATGRH1|AFB1|GRR1-like protein 1|AUXIN SIGNALING F BOX PROTEIN 1|F4C21.11|F4C21_11|ATFBL18	protein	taxon:3702	20120530	TAIR		TAIR:locus:2125527
TAIR	locus:2135535	SKU5		GO:0010817	TAIR:Publication:501748728|PMID:22589469	RCA		P	AT4G12420	AT4G12420|SKU5|T1P17.10|T1P17_10	protein	taxon:3702	20120530	TAIR		TAIR:locus:2135535
TAIR	locus:2130529	OPT3		GO:0010817	TAIR:Publication:501748728|PMID:22589469	RCA		P	AT4G16370	AT4G16370|ATOPT3|OPT3|oligopeptide transporter|DL4215C|FCAALL.72	protein	taxon:3702	20120530	TAIR		TAIR:locus:2130529
TAIR	locus:2120412	BAM3		GO:0010817	TAIR:Publication:501748728|PMID:22589469	RCA		P	AT4G20270	AT4G20270|BAM3|BARELY ANY MERISTEM 3|F1C12.190|F1C12_190	protein	taxon:3702	20120530	TAIR		TAIR:locus:2120412
TAIR	locus:2120648	sks4		GO:0010817	TAIR:Publication:501748728|PMID:22589469	RCA		P	AT4G22010	AT4G22010|sks4|SKU5 similar 4|F1N20.110|F1N20_110	protein	taxon:3702	20120530	TAIR		TAIR:locus:2120648
TAIR	locus:2131859	ACYB-2		GO:0010817	TAIR:Publication:501748728|PMID:22589469	RCA		P	AT4G25570	AT4G25570|ACYB-2|M7J2.60|M7J2_60	protein	taxon:3702	20120530	TAIR		TAIR:locus:2131859
TAIR	locus:2123767	CBL10		GO:0010817	TAIR:Publication:501748728|PMID:22589469	RCA		P	AT4G33000	AT4G33000|CBL10|ATCBL10|SCABP8|calcineurin B-like protein 10|SOS3-LIKE CALCIUM BINDING PROTEIN 8|F26P21.120|F26P21_120	protein	taxon:3702	20120530	TAIR		TAIR:locus:2123767
TAIR	locus:2139539	CAP1		GO:0010817	TAIR:Publication:501748728|PMID:22589469	RCA		P	AT4G34490	AT4G34490|ATCAP1|CAP 1|CAP1|cyclase associated protein 1|T4L20.70|T4L20_70	protein	taxon:3702	20120530	TAIR		TAIR:locus:2139539
TAIR	locus:2121828	ROPGEF1		GO:0010817	TAIR:Publication:501748728|PMID:22589469	RCA		P	AT4G38430	AT4G38430|ATROPGEF1|ROPGEF1|ROP (rho of plants) guanine nucleotide exchange factor 1|F22I13.200|F22I13_200|KINASE PARTNER PROTEIN-LIKE|KPP-LIKE	protein	taxon:3702	20120530	TAIR		TAIR:locus:2121828
TAIR	locus:2005498	BRI1		GO:0010817	TAIR:Publication:501748728|PMID:22589469	RCA		P	AT4G39400	AT4G39400|BRI1|CBB2|DWF2|BIN1|ATBRI1|BRASSINOSTEROID INSENSITIVE 1|CABBAGE 2|DWARF 2|BR INSENSITIVE 1|F23K16.30|F23K16_30	protein	taxon:3702	20120530	TAIR		TAIR:locus:2005498
TAIR	locus:2150114	AT5G01090		GO:0010817	TAIR:Publication:501748728|PMID:22589469	RCA		P	AT5G01090	AT5G01090|F7J8.70|F7J8_70	protein	taxon:3702	20120530	TAIR		TAIR:locus:2150114
TAIR	locus:2156789	CEV1		GO:0010817	TAIR:Publication:501748728|PMID:22589469	RCA		P	AT5G05170	AT5G05170|ELI1|MRE1|CESA3|IXR1|ATCESA3|ATH-B|CEV1|ECTOPIC LIGNIFICATION 1|multiple response expansion 1|CELLULOSE SYNTHASE 3|ISOXABEN RESISTANT 1|CONSTITUTIVE EXPRESSION OF VSP 1|K2A11.4|K2A11_4	protein	taxon:3702	20120530	TAIR		TAIR:locus:2156789
TAIR	locus:2166439	CPD		GO:0010817	TAIR:Publication:501748728|PMID:22589469	RCA		P	AT5G05690	AT5G05690|CPD|CYP90A|CYP90|CBB3|DWF3|CYP90A1|CONSTITUTIVE PHOTOMORPHOGENIC DWARF|CABBAGE 3|DWARF 3|CYTOCHROME P450 90A1|MJJ3.9|MJJ3_9|CYTOCHROME P450 MONOOXYGENASE|CYP90A1|CYTOCHROME P450	protein	taxon:3702	20120530	TAIR		TAIR:locus:2166439
TAIR	locus:2142429	PAS2		GO:0010817	TAIR:Publication:501748728|PMID:22589469	RCA		P	AT5G10480	AT5G10480|PAS2|PEP|PASTICCINO 2|PEPINO|F12B17.170|F12B17_170	protein	taxon:3702	20120530	TAIR		TAIR:locus:2142429
TAIR	locus:2177003	TUB6		GO:0010817	TAIR:Publication:501748728|PMID:22589469	RCA		P	AT5G12250	AT5G12250|TUB6|beta-6 tubulin|MXC9.21|MXC9_21	protein	taxon:3702	20120530	TAIR		TAIR:locus:2177003
TAIR	locus:2179832	AT5G13140		GO:0010817	TAIR:Publication:501748728|PMID:22589469	RCA		P	AT5G13140	AT5G13140|T19L5.100|T19L5_100	protein	taxon:3702	20120530	TAIR		TAIR:locus:2179832
TAIR	locus:2180857	LNG1		GO:0010817	TAIR:Publication:501748728|PMID:22589469	RCA		P	AT5G15580	AT5G15580|LNG1|TRM2|LONGIFOLIA1|TON1 Recruiting Motif 2|T20K14.190|T20K14_190	protein	taxon:3702	20120530	TAIR		TAIR:locus:2180857
TAIR	locus:2146102	NIK1		GO:0010817	TAIR:Publication:501748728|PMID:22589469	RCA		P	AT5G16000	AT5G16000|NIK1|AtNIK1|NSP-interacting kinase 1|F1N13.140|F1N13_140	protein	taxon:3702	20120530	TAIR		TAIR:locus:2146102
TAIR	locus:2171307	CAC1		GO:0010817	TAIR:Publication:501748728|PMID:22589469	RCA		P	AT5G16390	AT5G16390|CAC1|CAC1A|BCCP|BCCP1|CAC1-A|BCCP-1|chloroplastic acetylcoenzyme A carboxylase 1|BIOTIN CARBOXYL CARRIER PROTEIN|BIOTIN CARBOXYL-CARRIER PROTEIN 1|MQK4.12|MQK4_12|BIOTIN CARBOXYL-CARRIER PROTEIN	protein	taxon:3702	20120530	TAIR		TAIR:locus:2171307
TAIR	locus:2180816	ACL5		GO:0010817	TAIR:Publication:501748728|PMID:22589469	RCA		P	AT5G19530	AT5G19530|ACL5|ACAULIS 5|T20D1.50|T20D1_50|SPERMINE SYNTHASE	protein	taxon:3702	20120530	TAIR		TAIR:locus:2180816
TAIR	locus:2182658	CAC2		GO:0010817	TAIR:Publication:501748728|PMID:22589469	RCA		P	AT5G35360	AT5G35360|CAC2|acetyl Co-enzyme a carboxylase biotin carboxylase subunit|T26D22.8|T26D22_8|ACETYL-COA CARBOXYLASE	protein	taxon:3702	20120530	TAIR		TAIR:locus:2182658
TAIR	locus:2157022	GH9A1		GO:0010817	TAIR:Publication:501748728|PMID:22589469	RCA		P	AT5G49720	AT5G49720|ATGH9A1|TSD1|DEC|KOR|RSW2|IRX2|KOR1|GH9A1|glycosyl hydrolase 9A1|TUMOROUS SHOOT DEVELOPMENT 1|DEFECTIVE CYTOKINESIS|KORRIGAN|RADIALLY SWOLLEN 2|IRREGULAR XYLEM 2|KORRIGAN 1|K2I5.8|K2I5_8|CELLULASE	protein	taxon:3702	20120530	TAIR		TAIR:locus:2157022
TAIR	locus:2173532	COB		GO:0010817	TAIR:Publication:501748728|PMID:22589469	RCA		P	AT5G60920	AT5G60920|COB|COBRA|MSL3.40|MSL3_40	protein	taxon:3702	20120530	TAIR		TAIR:locus:2173532
TAIR	locus:2173418	NPH3		GO:0010817	TAIR:Publication:501748728|PMID:22589469	RCA		P	AT5G64330	AT5G64330|NPH3|RPT3|JK218|NON-PHOTOTROPIC HYPOCOTYL 3|ROOT PHOTOTROPISM 3|MSJ1.17|MSJ1_17	protein	taxon:3702	20120530	TAIR		TAIR:locus:2173418
TAIR	locus:2173433	SAC51		GO:0010817	TAIR:Publication:501748728|PMID:22589469	RCA		P	AT5G64340	AT5G64340|SAC51|SUPPRESSOR OF ACAULIS 51|MSJ1.18|MSJ1_18	protein	taxon:3702	20120530	TAIR		TAIR:locus:2173433
TAIR	locus:2176090	CESA6		GO:0010817	TAIR:Publication:501748728|PMID:22589469	RCA		P	AT5G64740	AT5G64740|CESA6|IXR2|E112|PRC1|cellulose synthase 6|ISOXABEN RESISTANT 2|PROCUSTE 1|MVP7.7|MVP7_7	protein	taxon:3702	20120530	TAIR		TAIR:locus:2176090
TAIR	locus:2169965	BAM1		GO:0010817	TAIR:Publication:501748728|PMID:22589469	RCA		P	AT5G65700	AT5G65700|BAM1|BARELY ANY MERISTEM 1|MPA24.5|MPA24_5	protein	taxon:3702	20120530	TAIR		TAIR:locus:2169965
TAIR	locus:2200437	NRAMP6		GO:0015691	TAIR:Publication:501748728|PMID:22589469	RCA		P	AT1G15960	AT1G15960|NRAMP6|ATNRAMP6|NRAMP metal ion transporter 6|T24D18.6|T24D18_6	protein	taxon:3702	20120530	TAIR		TAIR:locus:2200437
TAIR	locus:2025677	NRAMP1		GO:0015691	TAIR:Publication:501748728|PMID:22589469	RCA		P	AT1G80830	AT1G80830|NRAMP1|PMIT1|ATNRAMP1|natural resistance-associated macrophage protein 1|F23A5.18|F23A5_18|PMIT1	protein	taxon:3702	20120530	TAIR		TAIR:locus:2025677
TAIR	locus:2045344	NRAMP3		GO:0015691	TAIR:Publication:501748728|PMID:22589469	RCA		P	AT2G23150	AT2G23150|NRAMP3|ATNRAMP3|natural resistance-associated macrophage protein 3|T20D16.22|T20D16_22|METAL TRANSPORTER NRAMP3	protein	taxon:3702	20120530	TAIR		TAIR:locus:2045344
TAIR	locus:2124172	NRAMP5		GO:0015691	TAIR:Publication:501748728|PMID:22589469	RCA		P	AT4G18790	AT4G18790|NRAMP5|ATNRAMP5|F28A21.200|F28A21_200	protein	taxon:3702	20120530	TAIR		TAIR:locus:2124172
TAIR	locus:2158242	NRAMP4		GO:0015691	TAIR:Publication:501748728|PMID:22589469	RCA		P	AT5G67330	AT5G67330|ATNRAMP4|NRAMP4|ARABIDOPSIS THALIANA NATURAL RESISTANCE ASSOCIATED MACROPHAGE PROTEIN 4|natural resistance associated macrophage protein 4|K8K14.5|K8K14_5|METAL TRANSPORTER NRAMP4	protein	taxon:3702	20120530	TAIR		TAIR:locus:2158242
TAIR	locus:2036004	SRC2		GO:0015696	TAIR:Publication:501748728|PMID:22589469	RCA		P	AT1G09070	AT1G09070|SRC2|(AT)SRC2|AtSRC2|soybean gene regulated by cold-2|F7G19.6|F7G19_6	protein	taxon:3702	20120530	TAIR		TAIR:locus:2036004
TAIR	locus:2195351	IMPA-4		GO:0015696	TAIR:Publication:501748728|PMID:22589469	RCA		P	AT1G09270	AT1G09270|IMPA-4|importin alpha isoform 4|T12M4.2|T12M4_2	protein	taxon:3702	20120530	TAIR		TAIR:locus:2195351
TAIR	locus:2010509	NTF2B		GO:0015696	TAIR:Publication:501748728|PMID:22589469	RCA		P	AT1G27970	AT1G27970|NTF2B|nuclear transport factor 2B|F13K9.26|F13K9_26	protein	taxon:3702	20120530	TAIR		TAIR:locus:2010509
TAIR	locus:2032532	NSL1		GO:0015696	TAIR:Publication:501748728|PMID:22589469	RCA		P	AT1G28380	AT1G28380|NSL1|necrotic spotted lesions 1|F3M18.18|F3M18_18	protein	taxon:3702	20120530	TAIR		TAIR:locus:2032532
TAIR	locus:2025961	ALA3		GO:0015696	TAIR:Publication:501748728|PMID:22589469	RCA		P	AT1G59820	AT1G59820|ALA3|aminophospholipid ATPase 3|F23H11.14|F23H11_14	protein	taxon:3702	20120530	TAIR		TAIR:locus:2025961
TAIR	locus:2196025	VPS45		GO:0015696	TAIR:Publication:501748728|PMID:22589469	RCA		P	AT1G77140	AT1G77140|VPS45|ATVPS45|BEN2|vacuolar protein sorting 45|bfa-visualized endocytic trafficking defective 2|T14N5.2|T14N5_2	protein	taxon:3702	20120530	TAIR		TAIR:locus:2196025
TAIR	locus:2031402	AAP3		GO:0015696	TAIR:Publication:501748728|PMID:22589469	RCA		P	AT1G77380	AT1G77380|AAP3|ATAAP3|amino acid permease 3|F2P24.9|F2P24_9	protein	taxon:3702	20120530	TAIR		TAIR:locus:2031402
TAIR	locus:2827528	CPK6		GO:0015696	TAIR:Publication:501748728|PMID:22589469	RCA		P	AT2G17290	AT2G17290|CPK6|ATCDPK3|ATCPK6|calcium dependent protein kinase 6|ARABIDOPSIS THALIANA CALMODULIN-DOMAIN PROTEIN KINASE 3|ARABIDOPSIS THALIANA CALCIUM-DEPENDENT PROTEIN KINASE 6|F5J6.13|F5J6_13|CALMODULIN-DOMAIN PROTEIN KINASE 3|CALCIUM-DEPENDENT PROTEIN KINASE 6	protein	taxon:3702	20120530	TAIR		TAIR:locus:2827528
TAIR	locus:2042917	AMT2		GO:0015696	TAIR:Publication:501748728|PMID:22589469	RCA		P	AT2G38290	AT2G38290|ATAMT2|AMT2;1|AMT2|ammonium transporter 2|AMMONIUM TRANSPORTER 2;1|F16M14.22|F16M14_22|AMMONIUM TRANSPORTER 2	protein	taxon:3702	20120530	TAIR		TAIR:locus:2042917
TAIR	locus:2081476	SYP121		GO:0015696	TAIR:Publication:501748728|PMID:22589469	RCA		P	AT3G11820	AT3G11820|SYP121|AT-SYR1|ATSYP121|SYR1|ATSYR1|PEN1|syntaxin of plants 121|SYNTAXIN RELATED PROTEIN 1|PENETRATION1|F26K24.11	protein	taxon:3702	20120530	TAIR		TAIR:locus:2081476
TAIR	locus:2088130	CAX2		GO:0015696	TAIR:Publication:501748728|PMID:22589469	RCA		P	AT3G13320	AT3G13320|CAX2|atcax2|cation exchanger 2|MDC11.19	protein	taxon:3702	20120530	TAIR		TAIR:locus:2088130
TAIR	locus:2087964	RHD3		GO:0015696	TAIR:Publication:501748728|PMID:22589469	RCA		P	AT3G13870	AT3G13870|RHD3|GOM8|ROOT HAIR DEFECTIVE 3|GOLGI MUTANT 8|MCP4.11|ROOT HAIR DEFECTIVE 3	protein	taxon:3702	20120530	TAIR		TAIR:locus:2087964
TAIR	locus:2083850	PHF1		GO:0015696	TAIR:Publication:501748728|PMID:22589469	RCA		P	AT3G52190	AT3G52190|PHF1|AtPHF1|phosphate transporter traffic facilitator1|T25B15.3	protein	taxon:3702	20120530	TAIR		TAIR:locus:2083850
TAIR	locus:2079894	SYP122		GO:0015696	TAIR:Publication:501748728|PMID:22589469	RCA		P	AT3G52400	AT3G52400|SYP122|ATSYP122|syntaxin of plants 122|F22O6.220	protein	taxon:3702	20120530	TAIR		TAIR:locus:2079894
TAIR	locus:2128786	GSL05		GO:0015696	TAIR:Publication:501748728|PMID:22589469	RCA		P	AT4G03550	AT4G03550|ATGSL05|GSL05|ATGSL5|PMR4|GSL5|EED3|glucan synthase-like 5|POWDERY MILDEW RESISTANT 4|enhancer of edr1 3|T5L23.4	protein	taxon:3702	20120530	TAIR		TAIR:locus:2128786
TAIR	locus:2140877	AMT1;1		GO:0015696	TAIR:Publication:501748728|PMID:22589469	RCA		P	AT4G13510	AT4G13510|AMT1;1|ATAMT1|ATAMT1;1|ammonium transporter 1;1|ARABIDOPSIS THALIANA AMMONIUM TRANSPORT 1|T6G15.60|T6G15_60	protein	taxon:3702	20120530	TAIR		TAIR:locus:2140877
TAIR	locus:2127398	AAT1		GO:0015696	TAIR:Publication:501748728|PMID:22589469	RCA		P	AT4G21120	AT4G21120|AAT1|CAT1|amino acid transporter 1|CATIONIC AMINO ACID TRANSPORTER 1|F7J7.60|F7J7_60	protein	taxon:3702	20120530	TAIR		TAIR:locus:2127398
TAIR	locus:2124019	PPI1		GO:0015696	TAIR:Publication:501748728|PMID:22589469	RCA		P	AT4G27500	AT4G27500|PPI1|proton pump interactor 1|F27G19.100|F27G19_100	protein	taxon:3702	20120530	TAIR		TAIR:locus:2124019
TAIR	locus:2127851	SHS1		GO:0015696	TAIR:Publication:501748728|PMID:22589469	RCA		P	AT4G32400	AT4G32400|EMB104|SHS1|EMB42|ATBT1|EMBRYO DEFECTIVE 104|SODIUM HYPERSENSITIVE 1|EMBRYO DEFECTIVE 42|ARABIDOPSIS THALIANA BRITTLE 1|F8B4.100|F8B4_100	protein	taxon:3702	20120530	TAIR		TAIR:locus:2127851
TAIR	locus:2120096	ACA2		GO:0015696	TAIR:Publication:501748728|PMID:22589469	RCA		P	AT4G37640	AT4G37640|ACA2|calcium ATPase 2|F19F18.130|F19F18_130|CALCIUM ATPASE 2	protein	taxon:3702	20120530	TAIR		TAIR:locus:2120096
TAIR	locus:2184757	TOC64-V		GO:0015696	TAIR:Publication:501748728|PMID:22589469	RCA		P	AT5G09420	AT5G09420|ATTOC64-V|MTOM64|TOC64-V|OM64|AtmtOM64|translocon at the outer membrane of chloroplasts 64-V|ARABIDOPSIS THALIANA TRANSLOCON AT THE OUTER MEMBRANE OF CHLOROPLASTS 64-V|outer membrane 64|T5E8.220|T5E8_220	protein	taxon:3702	20120530	TAIR		TAIR:locus:2184757
TAIR	locus:2185041	AAC2		GO:0015696	TAIR:Publication:501748728|PMID:22589469	RCA		P	AT5G13490	AT5G13490|AAC2|ADP/ATP carrier 2|T6I14.20|T6I14_20	protein	taxon:3702	20120530	TAIR		TAIR:locus:2185041
TAIR	locus:2154815	LHT1		GO:0015696	TAIR:Publication:501748728|PMID:22589469	RCA		P	AT5G40780	AT5G40780|LHT1|lysine histidine transporter 1|K1B16.3|K1B16_3|LYSINE AND HISTIDINE SPECIFIC TRANSPORTER	protein	taxon:3702	20120530	TAIR		TAIR:locus:2154815
TAIR	locus:2157737	WR3		GO:0015696	TAIR:Publication:501748728|PMID:22589469	RCA		P	AT5G50200	AT5G50200|WR3|ATNRT3.1|NRT3.1|WOUND-RESPONSIVE 3|NITRATE TRANSPORTER 3.1|K6A12.6|K6A12_6	protein	taxon:3702	20120530	TAIR		TAIR:locus:2157737
TAIR	locus:2178398	OPT1		GO:0015696	TAIR:Publication:501748728|PMID:22589469	RCA		P	AT5G55930	AT5G55930|ATOPT1|OPT1|ARABIDOPSIS THALIANA OLIGOPEPTIDE TRANSPORTER 1|oligopeptide transporter 1|MYN21.4|MYN21_4	protein	taxon:3702	20120530	TAIR		TAIR:locus:2178398
TAIR	locus:2159426	SNAP33		GO:0015696	TAIR:Publication:501748728|PMID:22589469	RCA		P	AT5G61210	AT5G61210|SNAP33|ATSNAP33|SNP33|ATSNAP33B|soluble N-ethylmaleimide-sensitive factor adaptor protein 33|MAF19.2|MAF19_2	protein	taxon:3702	20120530	TAIR		TAIR:locus:2159426
TAIR	locus:2028731	AT1G26250		GO:0015698	TAIR:Publication:501748728|PMID:22589469	RCA		P	AT1G26250	AT1G26250|F28B23.9|F28B23_9	protein	taxon:3702	20120530	TAIR		TAIR:locus:2028731
TAIR	locus:2029919	WRKY65		GO:0015698	TAIR:Publication:501748728|PMID:22589469	RCA		P	AT1G29280	AT1G29280|WRKY65|ATWRKY65|WRKY DNA-binding protein 65|F28N24.4|F28N24_4	protein	taxon:3702	20120530	TAIR		TAIR:locus:2029919
TAIR	locus:2015696	AT1G31050		GO:0015698	TAIR:Publication:501748728|PMID:22589469	RCA		P	AT1G31050	AT1G31050|F17F8.3	protein	taxon:3702	20120531	TAIR		TAIR:locus:2015696
TAIR	locus:2033776	NRT1.5		GO:0015698	TAIR:Publication:501748728|PMID:22589469	RCA		P	AT1G32450	AT1G32450|NRT1.5|nitrate transporter 1.5|F5D14.23|F5D14_23	protein	taxon:3702	20120530	TAIR		TAIR:locus:2033776
TAIR	locus:2007278	GSTF14		GO:0015698	TAIR:Publication:501748728|PMID:22589469	RCA		P	AT1G49860	AT1G49860|ATGSTF14|GSTF14|glutathione S-transferase (class phi) 14|F10F5.9|F10F5_9	protein	taxon:3702	20120530	TAIR		TAIR:locus:2007278
TAIR	locus:2196779	WRKY36		GO:0015698	TAIR:Publication:501748728|PMID:22589469	RCA		P	AT1G69810	AT1G69810|WRKY36|ATWRKY36|WRKY DNA-binding protein 36|T17F3.16|T17F3_16	protein	taxon:3702	20120530	TAIR		TAIR:locus:2196779
TAIR	locus:2089900	AHP1		GO:0015698	TAIR:Publication:501748728|PMID:22589469	RCA		P	AT3G21510	AT3G21510|AHP1|histidine-containing phosphotransmitter 1|MIL23.7	protein	taxon:3702	20120530	TAIR		TAIR:locus:2089900
TAIR	locus:2090930	PHO1		GO:0015698	TAIR:Publication:501748728|PMID:22589469	RCA		P	AT3G23430	AT3G23430|PHO1|ATPHO1|phosphate 1|ARABIDOPSIS PHOSPHATE 1|MLM24.26	protein	taxon:3702	20120530	TAIR		TAIR:locus:2090930
TAIR	locus:2168733	AT5G40510		GO:0015698	TAIR:Publication:501748728|PMID:22589469	RCA		P	AT5G40510	AT5G40510|MNF13.5|MNF13_5	protein	taxon:3702	20120530	TAIR		TAIR:locus:2168733
TAIR	locus:2164426	AT5G64100		GO:0015698	TAIR:Publication:501748728|PMID:22589469	RCA		P	AT5G64100	AT5G64100|MHJ24.8|MHJ24_8	protein	taxon:3702	20120530	TAIR		TAIR:locus:2164426
TAIR	locus:2204918	AT1G02360		GO:0015706	TAIR:Publication:501748728|PMID:22589469	RCA		P	AT1G02360	AT1G02360|T6A9.5|T6A9_5	protein	taxon:3702	20120530	TAIR		TAIR:locus:2204918
TAIR	locus:2024162	GRXS13		GO:0015706	TAIR:Publication:501748728|PMID:22589469	RCA		P	AT1G03850	AT1G03850|GRXS13|ATGRXS13|glutaredoxin 13|F21M11.22|F21M11_22	protein	taxon:3702	20120530	TAIR		TAIR:locus:2024162
TAIR	locus:2207210	RCI3		GO:0015706	TAIR:Publication:501748728|PMID:22589469	RCA		P	AT1G05260	AT1G05260|RCI3|RCI3A|RARE COLD INDUCIBLE GENE 3|YUP8H12.13|YUP8H12_13|PEROXIDASE PRECURSOR	protein	taxon:3702	20120530	TAIR		TAIR:locus:2207210
TAIR	locus:2025097	MT1C		GO:0015706	TAIR:Publication:501748728|PMID:22589469	RCA		P	AT1G07610	AT1G07610|MT1C|metallothionein 1C|F22G5.40	protein	taxon:3702	20120530	TAIR		TAIR:locus:2025097
TAIR	locus:2205190	NRT2:1		GO:0015706	TAIR:Publication:501748728|PMID:22589469	RCA		P	AT1G08090	AT1G08090|ATNRT2:1|NRT2|NRT2;1AT|ACH1|LIN1|ATNRT2.1|NRT2.1|NRT2:1|nitrate transporter 2:1|NITRATE TRANSPORTER 2|LATERAL ROOT INITIATION 1|NITRATE TRANSPORTER 2.1|T6D22.17|T6D22_17|NITRATE TRANSPORTER 1|NRT2|TRANS-MEMBRANE NITRATE TRANSPORTER PROTEIN ATNRT2:1	protein	taxon:3702	20120530	TAIR		TAIR:locus:2205190
TAIR	locus:2205195	NRT2.2		GO:0015706	TAIR:Publication:501748728|PMID:22589469	RCA		P	AT1G08100	AT1G08100|ATNRT2.2|ACH2|NRT2;2AT|NRT2.2|NITRATE TRANSPORTER 2.2|T6D22.18|T6D22_18|NITRATE TRANSPORTER 2	protein	taxon:3702	20120530	TAIR		TAIR:locus:2205195
TAIR	locus:2025555	AT1G08670		GO:0015706	TAIR:Publication:501748728|PMID:22589469	RCA		P	AT1G08670	AT1G08670|F22O13.15|F22O13_15	protein	taxon:3702	20120530	TAIR		TAIR:locus:2025555
TAIR	locus:2036024	PGSIP5		GO:0015706	TAIR:Publication:501748728|PMID:22589469	RCA		P	AT1G08990	AT1G08990|PGSIP5|GUX5|plant glycogenin-like starch initiation protein 5|Glucuronic Acid Substitution of Xylan 5|F7G19.14|F7G19_14	protein	taxon:3702	20120530	TAIR		TAIR:locus:2036024
TAIR	locus:2036104	RBOHB		GO:0015706	TAIR:Publication:501748728|PMID:22589469	RCA		P	AT1G09090	AT1G09090|ATRBOHB|ATRBOHB-BETA|RBOHB|respiratory burst oxidase homolog B|F7G19.4|F7G19_4	protein	taxon:3702	20120530	TAIR		TAIR:locus:2036104
TAIR	locus:2012260	GLP5		GO:0015706	TAIR:Publication:501748728|PMID:22589469	RCA		P	AT1G09560	AT1G09560|GLP5|PDGLP1|germin-like protein 5|PLASMODESMAL GERMIN-LIKE PROTEIN 1|F14J9.22|F14J9_22	protein	taxon:3702	20120530	TAIR		TAIR:locus:2012260
TAIR	locus:2024291	AT1G09740		GO:0015706	TAIR:Publication:501748728|PMID:22589469	RCA		P	AT1G09740	AT1G09740|F21M12.12|F21M12_12	protein	taxon:3702	20120530	TAIR		TAIR:locus:2024291
TAIR	locus:2200061	AT1G11540		GO:0015706	TAIR:Publication:501748728|PMID:22589469	RCA		P	AT1G11540	AT1G11540|T23J18.20|T23J18_20	protein	taxon:3702	20120530	TAIR		TAIR:locus:2200061
TAIR	locus:2008855	NRT1.1		GO:0015706	TAIR:Publication:501748728|PMID:22589469	RCA		P	AT1G12110	AT1G12110|NRT1.1|CHL1-1|NRT1|B-1|ATNRT1|CHL1|nitrate transporter 1.1|NITRATE TRANSPORTER 1|ARABIDOPSIS THALIANA NITRATE TRANSPORTER 1|CHLORINA 1|F12F1.1|F12F1_1|CHLORATE/NITRATE TRANSPORTER|NITRATE/CHLORATE TRANSPORTER|ATNRT1.1	protein	taxon:3702	20120530	TAIR		TAIR:locus:2008855
TAIR	locus:2195098	CYP87A2		GO:0015706	TAIR:Publication:501748728|PMID:22589469	RCA		P	AT1G12740	AT1G12740|CYP87A2|"cytochrome P450, family 87, subfamily A, polypeptide 2"|T12C24.27|T12C24_27	protein	taxon:3702	20120530	TAIR		TAIR:locus:2195098
TAIR	locus:2031805	CYP71B29		GO:0015706	TAIR:Publication:501748728|PMID:22589469	RCA		P	AT1G13100	AT1G13100|CYP71B29|"cytochrome P450, family 71, subfamily B, polypeptide 29"|F3F19.12|F3F19_12	protein	taxon:3702	20120530	TAIR		TAIR:locus:2031805
TAIR	locus:2031820	CYP71B7		GO:0015706	TAIR:Publication:501748728|PMID:22589469	RCA		P	AT1G13110	AT1G13110|CYP71B7|"cytochrome P450, family 71 subfamily B, polypeptide 7"|F3F19.13|F3F19_13	protein	taxon:3702	20120530	TAIR		TAIR:locus:2031820
TAIR	locus:2032790	Oct-06		GO:0015706	TAIR:Publication:501748728|PMID:22589469	RCA		P	AT1G16370	AT1G16370|ATOCT6|OCT6|ARABIDOPSIS THALIANA ORGANIC CATION/CARNITINE TRANSPORTER 6|organic cation/carnitine transporter 6|F3O9.17|F3O9_17	protein	taxon:3702	20120530	TAIR		TAIR:locus:2032790
TAIR	locus:2032825	Oct-03		GO:0015706	TAIR:Publication:501748728|PMID:22589469	RCA		P	AT1G16390	AT1G16390|ATOCT3|OCT3|organic cation/carnitine transporter 3|F3O9.19|F3O9_19	protein	taxon:3702	20120530	TAIR		TAIR:locus:2032825
TAIR	locus:2030923	AT1G17860		GO:0015706	TAIR:Publication:501748728|PMID:22589469	RCA		P	AT1G17860	AT1G17860|F2H15.9|F2H15_9	protein	taxon:3702	20120530	TAIR		TAIR:locus:2030923
TAIR	locus:2035005	NRT1.9		GO:0015706	TAIR:Publication:501748728|PMID:22589469	RCA		P	AT1G18880	AT1G18880|NRT1.9|nitrate transporter 1.9|F6A14.2|F6A14_2	protein	taxon:3702	20120530	TAIR		TAIR:locus:2035005
TAIR	locus:2011291	GLP4		GO:0015706	TAIR:Publication:501748728|PMID:22589469	RCA		P	AT1G18970	AT1G18970|GLP4|germin-like protein 4|F14D16.12|F14D16_12	protein	taxon:3702	20120530	TAIR		TAIR:locus:2011291
TAIR	locus:2011306	AT1G18980		GO:0015706	TAIR:Publication:501748728|PMID:22589469	RCA		P	AT1G18980	AT1G18980|F14D16.13|F14D16_13	protein	taxon:3702	20120530	TAIR		TAIR:locus:2011306
TAIR	locus:2009512	AT1G22440		GO:0015706	TAIR:Publication:501748728|PMID:22589469	RCA		P	AT1G22440	AT1G22440|F12K8.21|F12K8_21	protein	taxon:3702	20120530	TAIR		TAIR:locus:2009512
TAIR	locus:2009527	ATL15		GO:0015706	TAIR:Publication:501748728|PMID:22589469	RCA		P	AT1G22500	AT1G22500|ATL15|AtATL15|Arabidopsis toxicos en levadura 15|Arabidopsis thaliana Arabidopsis toxicos en levadura 15|F12K8.15|F12K8_15	protein	taxon:3702	20120530	TAIR		TAIR:locus:2009527
TAIR	locus:2031210	AT1G25550		GO:0015706	TAIR:Publication:501748728|PMID:22589469	RCA		P	AT1G25550	AT1G25550|F2J7.21|F2J7_21	protein	taxon:3702	20120530	TAIR		TAIR:locus:2031210
TAIR	locus:2029919	WRKY65		GO:0015706	TAIR:Publication:501748728|PMID:22589469	RCA		P	AT1G29280	AT1G29280|WRKY65|ATWRKY65|WRKY DNA-binding protein 65|F28N24.4|F28N24_4	protein	taxon:3702	20120530	TAIR		TAIR:locus:2029919
TAIR	locus:2033776	NRT1.5		GO:0015706	TAIR:Publication:501748728|PMID:22589469	RCA		P	AT1G32450	AT1G32450|NRT1.5|nitrate transporter 1.5|F5D14.23|F5D14_23	protein	taxon:3702	20120530	TAIR		TAIR:locus:2033776
TAIR	locus:2008026	CYP705A25		GO:0015706	TAIR:Publication:501748728|PMID:22589469	RCA		P	AT1G50560	AT1G50560|CYP705A25|"cytochrome P450, family 705, subfamily A, polypeptide 25"|F11F12.12|F11F12_12	protein	taxon:3702	20120530	TAIR		TAIR:locus:2008026
TAIR	locus:2017527	AT1G51830		GO:0015706	TAIR:Publication:501748728|PMID:22589469	RCA		P	AT1G51830	AT1G51830|T14L22.4|T14L22_4	protein	taxon:3702	20120530	TAIR		TAIR:locus:2017527
TAIR	locus:2195860	AT1G51840		GO:0015706	TAIR:Publication:501748728|PMID:22589469	RCA		P	AT1G51840	AT1G51840|T14L22.5|T14L22_5	protein	taxon:3702	20120530	TAIR		TAIR:locus:2195860
TAIR	locus:2037458	AT1G52200		GO:0015706	TAIR:Publication:501748728|PMID:22589469	RCA		P	AT1G52200	AT1G52200|F9I5.19|F9I5_19	protein	taxon:3702	20120530	TAIR		TAIR:locus:2037458
TAIR	locus:2012085	SERAT2;1		GO:0015706	TAIR:Publication:501748728|PMID:22589469	RCA		P	AT1G55920	AT1G55920|ATSERAT2;1|SAT5|SAT1|SERAT2;1|serine acetyltransferase 2;1|SERINE ACETYLTRANSFERASE 5|SERINE ACETYLTRANSFERASE 1|F14J16.18|F14J16_18|SERINE ACETYLTRANSFERASE	protein	taxon:3702	20120530	TAIR		TAIR:locus:2012085
TAIR	locus:2026177	AT1G62660		GO:0015706	TAIR:Publication:501748728|PMID:22589469	RCA		P	AT1G62660	AT1G62660|F23N19.3	protein	taxon:3702	20120530	TAIR		TAIR:locus:2026177
TAIR	locus:2019723	ZFP6		GO:0015706	TAIR:Publication:501748728|PMID:22589469	RCA		P	AT1G67030	AT1G67030|ZFP6|zinc finger protein 6|F1O19.8|F1O19_8	protein	taxon:3702	20120530	TAIR		TAIR:locus:2019723
TAIR	locus:2019519	AT1G67330		GO:0015706	TAIR:Publication:501748728|PMID:22589469	RCA		P	AT1G67330	AT1G67330|F1N21.15	protein	taxon:3702	20120530	TAIR		TAIR:locus:2019519
TAIR	locus:2199317	WRKY9		GO:0015706	TAIR:Publication:501748728|PMID:22589469	RCA		P	AT1G68150	AT1G68150|WRKY9|ATWRKY9|WRKY DNA-binding protein 9|T22E19.22|T22E19_22	protein	taxon:3702	20120530	TAIR		TAIR:locus:2199317
TAIR	locus:2012438	RAV2		GO:0015706	TAIR:Publication:501748728|PMID:22589469	RCA		P	AT1G68840	AT1G68840|RAV2|RAP2.8|TEM2|EDF2|AtRAV2|related to ABI3/VP1 2|RELATED TO AP2 8|TEMPRANILLO 2|ETHYLENE RESPONSE DNA BINDING FACTOR 2|T6L1.3|T6L1_3	protein	taxon:3702	20120530	TAIR		TAIR:locus:2012438
TAIR	locus:2012413	bZIP		GO:0015706	TAIR:Publication:501748728|PMID:22589469	RCA		P	AT1G68880	AT1G68880|AtbZIP|bZIP|basic leucine-zipper 8|T6L1.5	protein	taxon:3702	20120530	TAIR		TAIR:locus:2012413
TAIR	locus:2020628	TBL27		GO:0015706	TAIR:Publication:501748728|PMID:22589469	RCA		P	AT1G70230	AT1G70230|TBL27|AXY4|TRICHOME BIREFRINGENCE-LIKE 27|ALTERED XYLOGLUCAN 4|F20P5.5|F20P5_5	protein	taxon:3702	20120530	TAIR		TAIR:locus:2020628
TAIR	locus:2016109	BCA4		GO:0015706	TAIR:Publication:501748728|PMID:22589469	RCA		P	AT1G70410	AT1G70410|ATBCA4|BCA4|CA4|BETA CARBONIC ANHYDRASE 4|F17O7.5|F17O7_5	protein	taxon:3702	20120530	TAIR		TAIR:locus:2016109
TAIR	locus:2824536	AGL12		GO:0015706	TAIR:Publication:501748728|PMID:22589469	RCA		P	AT1G71692	AT1G71692|AGL12|XAL1|AGAMOUS-like 12|XAANTAL1|F14O23.5|F14O23_5	protein	taxon:3702	20120530	TAIR		TAIR:locus:2824536
TAIR	locus:2207026	AT1G72200		GO:0015706	TAIR:Publication:501748728|PMID:22589469	RCA		P	AT1G72200	AT1G72200|T9N14.11|T9N14_11	protein	taxon:3702	20120530	TAIR		TAIR:locus:2207026
TAIR	locus:2197244	Oct-01		GO:0015706	TAIR:Publication:501748728|PMID:22589469	RCA		P	AT1G73220	AT1G73220|AtOCT1|OCT1|organic cation/carnitine transporter1|T18K17.11|T18K17_11	protein	taxon:3702	20120530	TAIR		TAIR:locus:2197244
TAIR	locus:2197249	KTI1		GO:0015706	TAIR:Publication:501748728|PMID:22589469	RCA		P	AT1G73260	AT1G73260|ATKTI1|KTI1|ARABIDOPSIS THALIANA KUNITZ TRYPSIN INHIBITOR 1|kunitz trypsin inhibitor 1|T18K17.7|T18K17_7	protein	taxon:3702	20120530	TAIR		TAIR:locus:2197249
TAIR	locus:2031486	SS2		GO:0015706	TAIR:Publication:501748728|PMID:22589469	RCA		P	AT1G74020	AT1G74020|SS2|strictosidine synthase 2|F2P9.11|F2P9_11|ATSS-2 STRICTOSIDINE SYNTHASE	protein	taxon:3702	20120530	TAIR		TAIR:locus:2031486
TAIR	locus:2027176	AT1G74770		GO:0015706	TAIR:Publication:501748728|PMID:22589469	RCA		P	AT1G74770	AT1G74770|F25A4.26|F25A4_26	protein	taxon:3702	20120531	TAIR		TAIR:locus:2027176
TAIR	locus:2031422	AT1G77330		GO:0015706	TAIR:Publication:501748728|PMID:22589469	RCA		P	AT1G77330	AT1G77330|F2P24.4|F2P24_4	protein	taxon:3702	20120530	TAIR		TAIR:locus:2031422
TAIR	locus:2029396	SULTR1;2		GO:0015706	TAIR:Publication:501748728|PMID:22589469	RCA		P	AT1G78000	AT1G78000|SULTR1;2|SEL1|sulfate transporter 1;2|SELENATE RESISTANT 1|F28K19.22|F28K19_22|SULFATE TRANSPORTER	protein	taxon:3702	20120530	TAIR		TAIR:locus:2029396
TAIR	locus:2194749	UNE2		GO:0015706	TAIR:Publication:501748728|PMID:22589469	RCA		P	AT1G78130	AT1G78130|UNE2|unfertilized embryo sac 2|T11I11.7|T11I11_7	protein	taxon:3702	20120530	TAIR		TAIR:locus:2194749
TAIR	locus:2207350	MC4		GO:0015706	TAIR:Publication:501748728|PMID:22589469	RCA		P	AT1G79340	AT1G79340|AtMC4|MC4|MCP2d|AtMCP2d|metacaspase 4|metacaspase 2d|YUP8H12R.4|YUP8H12R_4	protein	taxon:3702	20120530	TAIR		TAIR:locus:2207350
TAIR	locus:2207360	Oct-02		GO:0015706	TAIR:Publication:501748728|PMID:22589469	RCA		P	AT1G79360	AT1G79360|ATOCT2|OCT2|organic cation/carnitine transporter 2|ORGANIC CATION TRANSPORTER 2|YUP8H12R.2|YUP8H12R_2	protein	taxon:3702	20120530	TAIR		TAIR:locus:2207360
TAIR	locus:2049592	MLP329		GO:0015706	TAIR:Publication:501748728|PMID:22589469	RCA		P	AT2G01530	AT2G01530|MLP329|ZCE2|MLP-like protein 329|(Zusammen-CA)-enhanced 2|F2I9.15|F2I9_15	protein	taxon:3702	20120530	TAIR		TAIR:locus:2049592
TAIR	locus:2059748	PAP8		GO:0015706	TAIR:Publication:501748728|PMID:22589469	RCA		P	AT2G01890	AT2G01890|PAP8|ATPAP8|purple acid phosphatase 8|T23K3.8|T23K3_8	protein	taxon:3702	20120530	TAIR		TAIR:locus:2059748
TAIR	locus:2049178	AT2G04800		GO:0015706	TAIR:Publication:501748728|PMID:22589469	RCA		P	AT2G04800	AT2G04800|F28I8.16|F28I8_16	protein	taxon:3702	20120530	TAIR		TAIR:locus:2049178
TAIR	locus:2056457	G3Pp5		GO:0015706	TAIR:Publication:501748728|PMID:22589469	RCA		P	AT2G13100	AT2G13100|AtG3Pp5|G3Pp5|glycerol-3-phosphate permease 5|T17A11.9|T17A11_9	protein	taxon:3702	20120530	TAIR		TAIR:locus:2056457
TAIR	locus:2059491	CYP705A13		GO:0015706	TAIR:Publication:501748728|PMID:22589469	RCA		P	AT2G14100	AT2G14100|CYP705A13|"cytochrome P450, family 705, subfamily A, polypeptide 13"|T22C12.3|T22C12_3	protein	taxon:3702	20120530	TAIR		TAIR:locus:2059491
TAIR	locus:2053654	NIR1		GO:0015706	TAIR:Publication:501748728|PMID:22589469	RCA		P	AT2G15620	AT2G15620|NIR1|NIR|ATHNIR|nitrite reductase 1|NITRITE REDUCTASE|ARABIDOPSIS THALIANA NITRITE REDUCTASE|F9O13.17|F9O13_17	protein	taxon:3702	20120530	TAIR		TAIR:locus:2053654
TAIR	locus:2046313	AT2G18590		GO:0015706	TAIR:Publication:501748728|PMID:22589469	RCA		P	AT2G18590	AT2G18590|F24H14.6|F24H14_6	protein	taxon:3702	20120530	TAIR		TAIR:locus:2046313
TAIR	locus:2044485	AT2G18980		GO:0015706	TAIR:Publication:501748728|PMID:22589469	RCA		P	AT2G18980	AT2G18980|F19F24.18|F19F24_18	protein	taxon:3702	20120530	TAIR		TAIR:locus:2044485
TAIR	locus:505006261	AT2G21045		GO:0015706	TAIR:Publication:501748728|PMID:22589469	RCA		P	AT2G21045	AT2G21045	protein	taxon:3702	20120530	TAIR		TAIR:locus:505006261
TAIR	locus:2041223	AGP2		GO:0015706	TAIR:Publication:501748728|PMID:22589469	RCA		P	AT2G22470	AT2G22470|AGP2|ATAGP2|arabinogalactan protein 2|F14M13.13|F14M13_13|ARABINOGALACTAN-PROTEIN 2	protein	taxon:3702	20120530	TAIR		TAIR:locus:2041223
TAIR	locus:2045319	SNRK2.9		GO:0015706	TAIR:Publication:501748728|PMID:22589469	RCA		P	AT2G23030	AT2G23030|SNRK2-9|SNRK2.9|SUCROSE NONFERMENTING 1-RELATED PROTEIN KINASE 2-9|SNF1-related protein kinase 2.9|F21P24.9|F21P24_9	protein	taxon:3702	20120530	TAIR		TAIR:locus:2045319
TAIR	locus:2043839	KT1		GO:0015706	TAIR:Publication:501748728|PMID:22589469	RCA		P	AT2G26650	AT2G26650|AKT1|ATAKT1|KT1|K+ transporter 1|F18A8.2|F18A8_2|POTASSIUM TRANSPORTER	protein	taxon:3702	20120530	TAIR		TAIR:locus:2043839
TAIR	locus:2039528	PP2-A3		GO:0015706	TAIR:Publication:501748728|PMID:22589469	RCA		P	AT2G26820	AT2G26820|ATPP2-A3|PP2-A3|phloem protein 2-A3|F12C20.14|F12C20_14	protein	taxon:3702	20120530	TAIR		TAIR:locus:2039528
TAIR	locus:2059299	CYP705A8		GO:0015706	TAIR:Publication:501748728|PMID:22589469	RCA		P	AT2G27000	AT2G27000|CYP705A8|"cytochrome P450, family 705, subfamily A, polypeptide 8"|T20P8.5|T20P8_5	protein	taxon:3702	20120530	TAIR		TAIR:locus:2059299
TAIR	locus:2041996	AT2G27660		GO:0015706	TAIR:Publication:501748728|PMID:22589469	RCA		P	AT2G27660	AT2G27660|F15K20.24|F15K20_24	protein	taxon:3702	20120530	TAIR		TAIR:locus:2041996
TAIR	locus:2066133	AT2G28960		GO:0015706	TAIR:Publication:501748728|PMID:22589469	RCA		P	AT2G28960	AT2G28960|T9I4.4|T9I4_4	protein	taxon:3702	20120530	TAIR		TAIR:locus:2066133
TAIR	locus:2042992	TRI		GO:0015706	TAIR:Publication:501748728|PMID:22589469	RCA		P	AT2G29330	AT2G29330|TRI|tropinone reductase|F16P2.29|F16P2_29	protein	taxon:3702	20120530	TAIR		TAIR:locus:2042992
TAIR	locus:2060694	PHT4;1		GO:0015706	TAIR:Publication:501748728|PMID:22589469	RCA		P	AT2G29650	AT2G29650|ANTR1|PHT4;1|anion transporter 1|phosphate transporter 4;1|T27A16.25|T27A16_25	protein	taxon:3702	20120530	TAIR		TAIR:locus:2060694
TAIR	locus:2060654	UGT71C1		GO:0015706	TAIR:Publication:501748728|PMID:22589469	RCA		P	AT2G29750	AT2G29750|UGT71C1|UDP-glucosyl transferase 71C1|T27A16.15|T27A16_15	protein	taxon:3702	20120530	TAIR		TAIR:locus:2060654
TAIR	locus:2052826	GSTF10		GO:0015706	TAIR:Publication:501748728|PMID:22589469	RCA		P	AT2G30870	AT2G30870|ATGSTF10|ERD13|ATGSTF4|GSTF10|ARABIDOPSIS THALIANA GLUTATHIONE S-TRANSFERASE PHI 10|EARLY DEHYDRATION-INDUCED 13|glutathione S-transferase PHI 10|F7F1.8|F7F1_8|GLUTATHIONE S-TRANSFERASE	protein	taxon:3702	20120530	TAIR		TAIR:locus:2052826
TAIR	locus:2062576	ZIP3		GO:0015706	TAIR:Publication:501748728|PMID:22589469	RCA		P	AT2G32270	AT2G32270|ZIP3|zinc transporter 3 precursor|T32F6.21|T32F6_21	protein	taxon:3702	20120530	TAIR		TAIR:locus:2062576
TAIR	locus:2044777	WRKY35		GO:0015706	TAIR:Publication:501748728|PMID:22589469	RCA		P	AT2G34830	AT2G34830|WRKY35|MEE24|AtWRKY35|WRKY DNA-binding protein 35|maternal effect embryo arrest 24|F19I3.6|F19I3_6	protein	taxon:3702	20120530	TAIR		TAIR:locus:2044777
TAIR	locus:2065615	PHT4;2		GO:0015706	TAIR:Publication:501748728|PMID:22589469	RCA		P	AT2G38060	AT2G38060|PHT4;2|phosphate transporter 4;2|T8P21.3|T8P21_3	protein	taxon:3702	20120530	TAIR		TAIR:locus:2065615
TAIR	locus:2064920	AT2G39110		GO:0015706	TAIR:Publication:501748728|PMID:22589469	RCA		P	AT2G39110	AT2G39110|T7F6.28|T7F6_28	protein	taxon:3702	20120530	TAIR		TAIR:locus:2064920
TAIR	locus:2039717	AT2G39360		GO:0015706	TAIR:Publication:501748728|PMID:22589469	RCA		P	AT2G39360	AT2G39360|F12L6.2|F12L6_2	protein	taxon:3702	20120530	TAIR		TAIR:locus:2039717
TAIR	locus:2039787	EXO70H2		GO:0015706	TAIR:Publication:501748728|PMID:22589469	RCA		P	AT2G39380	AT2G39380|ATEXO70H2|EXO70H2|exocyst subunit exo70 family protein H2|F12L6.4|F12L6_4	protein	taxon:3702	20120530	TAIR		TAIR:locus:2039787
TAIR	locus:2043949	UGT74F2		GO:0015706	TAIR:Publication:501748728|PMID:22589469	RCA		P	AT2G43820	AT2G43820|GT|UGT74F2|ATSAGT1|SGT1|SAGT1|UDP-glucosyltransferase 74F2|Arabidopsis thaliana salicylic acid glucosyltransferase 1|UDP-glucose:salicylic acid glucosyltransferase 1|salicylic acid glucosyltransferase 1|F18O19.7	protein	taxon:3702	20120530	TAIR		TAIR:locus:2043949
TAIR	locus:2050477	AT2G44380		GO:0015706	TAIR:Publication:501748728|PMID:22589469	RCA		P	AT2G44380	AT2G44380|F4I1.19	protein	taxon:3702	20120530	TAIR		TAIR:locus:2050477
TAIR	locus:2050544	PEN2		GO:0015706	TAIR:Publication:501748728|PMID:22589469	RCA		P	AT2G44490	AT2G44490|PEN2|BGLU26|PENETRATION 2|BETA GLUCOSIDASE 26|F4I1.30	protein	taxon:3702	20120530	TAIR		TAIR:locus:2050544
TAIR	locus:2042426	UCC2		GO:0015706	TAIR:Publication:501748728|PMID:22589469	RCA		P	AT2G44790	AT2G44790|UCC2|uclacyanin 2|F16B22.32	protein	taxon:3702	20120530	TAIR		TAIR:locus:2042426
TAIR	locus:2041319	BOR1		GO:0015706	TAIR:Publication:501748728|PMID:22589469	RCA		P	AT2G47160	AT2G47160|BOR1|AtBOR1|REQUIRES HIGH BORON 1|T3D7.3	protein	taxon:3702	20120530	TAIR		TAIR:locus:2041319
TAIR	locus:2039366	AT2G48130		GO:0015706	TAIR:Publication:501748728|PMID:22589469	RCA		P	AT2G48130	AT2G48130|F11L15.3	protein	taxon:3702	20120530	TAIR		TAIR:locus:2039366
TAIR	locus:2102087	AT3G01190		GO:0015706	TAIR:Publication:501748728|PMID:22589469	RCA		P	AT3G01190	AT3G01190|T4P13.12|T4P13_12	protein	taxon:3702	20120530	TAIR		TAIR:locus:2102087
TAIR	locus:2100257	AT3G01260		GO:0015706	TAIR:Publication:501748728|PMID:22589469	RCA		P	AT3G01260	AT3G01260|T4P13.5|T4P13_5	protein	taxon:3702	20120530	TAIR		TAIR:locus:2100257
TAIR	locus:2100242	HIR2		GO:0015706	TAIR:Publication:501748728|PMID:22589469	RCA		P	AT3G01290	AT3G01290|HIR2|AtHIR2|hypersensitive induced reaction 2|T22N4.8|T22N4_8	protein	taxon:3702	20120530	TAIR		TAIR:locus:2100242
TAIR	locus:2096697	DOX1		GO:0015706	TAIR:Publication:501748728|PMID:22589469	RCA		P	AT3G01420	AT3G01420|ALPHA-DOX1|DOX1|DIOX1|PADOX-1|alpha-dioxygenase 1|plant alpha dioxygenase 1|T13O15.6|T13O15_6	protein	taxon:3702	20120530	TAIR		TAIR:locus:2096697
TAIR	locus:2084228	HB-1		GO:0015706	TAIR:Publication:501748728|PMID:22589469	RCA		P	AT3G01470	AT3G01470|ATHB-1|ATHB1|HD-ZIP-1|HAT5|HB-1|homeobox 1|ARABIDOPSIS THALIANA HOMEOBOX 1|HOMEODOMAIN PROTEIN FROM ARABIDOIPSIS THALIANA 5|F4P13.2|F4P13_2	protein	taxon:3702	20120530	TAIR		TAIR:locus:2084228
TAIR	locus:2084918	PR4		GO:0015706	TAIR:Publication:501748728|PMID:22589469	RCA		P	AT3G04720	AT3G04720|PR4|HEL|PR-4|AtPR4|pathogenesis-related 4|HEVEIN-LIKE|F7O18.21|F7O18_21	protein	taxon:3702	20120530	TAIR		TAIR:locus:2084918
TAIR	locus:2077477	FRD3		GO:0015706	TAIR:Publication:501748728|PMID:22589469	RCA		P	AT3G08040	AT3G08040|FRD3|MAN1|ATFRD3|FERRIC REDUCTASE DEFECTIVE 3|MANGANESE ACCUMULATOR 1|T8G24.8	protein	taxon:3702	20120530	TAIR		TAIR:locus:2077477
TAIR	locus:2083604	LAC7		GO:0015706	TAIR:Publication:501748728|PMID:22589469	RCA		P	AT3G09220	AT3G09220|LAC7|laccase 7|F3L24.9	protein	taxon:3702	20120530	TAIR		TAIR:locus:2083604
TAIR	locus:2083574	TAC1		GO:0015706	TAIR:Publication:501748728|PMID:22589469	RCA		P	AT3G09290	AT3G09290|TAC1|telomerase activator1|F3L24.16	protein	taxon:3702	20120530	TAIR		TAIR:locus:2083574
TAIR	locus:2081541	AT3G11780		GO:0015706	TAIR:Publication:501748728|PMID:22589469	RCA		P	AT3G11780	AT3G11780|F26K24.7	protein	taxon:3702	20120530	TAIR		TAIR:locus:2081541
TAIR	locus:2092502	HCHIB		GO:0015706	TAIR:Publication:501748728|PMID:22589469	RCA		P	AT3G12500	AT3G12500|ATHCHIB|PR3|PR-3|CHI-B|B-CHI|HCHIB|basic chitinase|PATHOGENESIS-RELATED 3|T2E22.18	protein	taxon:3702	20120530	TAIR		TAIR:locus:2092502
TAIR	locus:2089270	NiaP		GO:0015706	TAIR:Publication:501748728|PMID:22589469	RCA		P	AT3G13050	AT3G13050|NiaP|AtNiaP|nicotinate transporter|MGH6.18	protein	taxon:3702	20120530	TAIR		TAIR:locus:2089270
TAIR	locus:2091606	ATBFRUCT1		GO:0015706	TAIR:Publication:501748728|PMID:22589469	RCA		P	AT3G13790	AT3G13790|ATCWINV1|ATBFRUCT1|ARABIDOPSIS THALIANA CELL WALL INVERTASE 1|MMM17.26	protein	taxon:3702	20120530	TAIR		TAIR:locus:2091606
TAIR	locus:2086315	PPC3		GO:0015706	TAIR:Publication:501748728|PMID:22589469	RCA		P	AT3G14940	AT3G14940|ATPPC3|PPC3|phosphoenolpyruvate carboxylase 3|K15M2.8	protein	taxon:3702	20120530	TAIR		TAIR:locus:2086315
TAIR	locus:2088374	JAL34		GO:0015706	TAIR:Publication:501748728|PMID:22589469	RCA		P	AT3G16460	AT3G16460|JAL34|jacalin-related lectin 34|T2O4.14	protein	taxon:3702	20120530	TAIR		TAIR:locus:2088374
TAIR	locus:2092286	STP4		GO:0015706	TAIR:Publication:501748728|PMID:22589469	RCA		P	AT3G19930	AT3G19930|STP4|ATSTP4|sugar transporter 4|MPN9.19	protein	taxon:3702	20120530	TAIR		TAIR:locus:2092286
TAIR	locus:2083425	Oct-04		GO:0015706	TAIR:Publication:501748728|PMID:22589469	RCA		P	AT3G20660	AT3G20660|AtOCT4|OCT4|organic cation/carnitine transporter4|F3H11.5	protein	taxon:3702	20120530	TAIR		TAIR:locus:2083425
TAIR	locus:2093039	AT3G21710		GO:0015706	TAIR:Publication:501748728|PMID:22589469	RCA		P	AT3G21710	AT3G21710|MSD21.2	protein	taxon:3702	20120530	TAIR		TAIR:locus:2093039
TAIR	locus:2077056	AT3G22570		GO:0015706	TAIR:Publication:501748728|PMID:22589469	RCA		P	AT3G22570	AT3G22570|F16J14.13	protein	taxon:3702	20120530	TAIR		TAIR:locus:2077056
TAIR	locus:2077001	AT3G22600		GO:0015706	TAIR:Publication:501748728|PMID:22589469	RCA		P	AT3G22600	AT3G22600|F16J14.16	protein	taxon:3702	20120530	TAIR		TAIR:locus:2077001
TAIR	locus:2828523	AT3G22620		GO:0015706	TAIR:Publication:501748728|PMID:22589469	RCA		P	AT3G22620	AT3G22620|F16J14.17	protein	taxon:3702	20120530	TAIR		TAIR:locus:2828523
TAIR	locus:2094583	WDL3		GO:0015706	TAIR:Publication:501748728|PMID:22589469	RCA		P	AT3G23090	AT3G23090|WDL3|MXC7.13	protein	taxon:3702	20120530	TAIR		TAIR:locus:2094583
TAIR	locus:2086248	AT3G23190		GO:0015706	TAIR:Publication:501748728|PMID:22589469	RCA		P	AT3G23190	AT3G23190|K14B15.15	protein	taxon:3702	20120530	TAIR		TAIR:locus:2086248
TAIR	locus:2090930	PHO1		GO:0015706	TAIR:Publication:501748728|PMID:22589469	RCA		P	AT3G23430	AT3G23430|PHO1|ATPHO1|phosphate 1|ARABIDOPSIS PHOSPHATE 1|MLM24.26	protein	taxon:3702	20120530	TAIR		TAIR:locus:2090930
TAIR	locus:505006369	ALDH2C4		GO:0015706	TAIR:Publication:501748728|PMID:22589469	RCA		P	AT3G24503	AT3G24503|ALDH2C4|ALDH1A|REF1|aldehyde dehydrogenase 2C4|aldehyde dehydrogenase 1A|REDUCED EPIDERMAL FLUORESCENCE1	protein	taxon:3702	20120530	TAIR		TAIR:locus:505006369
TAIR	locus:2092170	AT3G25930		GO:0015706	TAIR:Publication:501748728|PMID:22589469	RCA		P	AT3G25930	AT3G25930|MPE11.10	protein	taxon:3702	20120530	TAIR		TAIR:locus:2092170
TAIR	locus:2095138	AT3G27150		GO:0015706	TAIR:Publication:501748728|PMID:22589469	RCA		P	AT3G27150	AT3G27150|MYF5.2	protein	taxon:3702	20120530	TAIR		TAIR:locus:2095138
TAIR	locus:2086445	NQR		GO:0015706	TAIR:Publication:501748728|PMID:22589469	RCA		P	AT3G27890	AT3G27890|NQR|NADPH:quinone oxidoreductase|K16N12.13|NADPH:QUINONE OXIDOREDUCTASE	protein	taxon:3702	20120530	TAIR		TAIR:locus:2086445
TAIR	locus:2075909	NRT2.6		GO:0015706	TAIR:Publication:501748728|PMID:22589469	RCA		P	AT3G45060	AT3G45060|ATNRT2.6|NRT2.6|ARABIDOPSIS THALIANA HIGH AFFINITY NITRATE TRANSPORTER 2.6|high affinity nitrate transporter 2.6|F14D17.130	protein	taxon:3702	20120530	TAIR		TAIR:locus:2075909
TAIR	locus:2078337	AT3G45410		GO:0015706	TAIR:Publication:501748728|PMID:22589469	RCA		P	AT3G45410	AT3G45410|F18N11.170	protein	taxon:3702	20120530	TAIR		TAIR:locus:2078337
TAIR	locus:2102689	AT3G45710		GO:0015706	TAIR:Publication:501748728|PMID:22589469	RCA		P	AT3G45710	AT3G45710|T6D9.40	protein	taxon:3702	20120530	TAIR		TAIR:locus:2102689
TAIR	locus:2075586	PHT4;3		GO:0015706	TAIR:Publication:501748728|PMID:22589469	RCA		P	AT3G46980	AT3G46980|PHT4;3|phosphate transporter 4;3|F13I12.30	protein	taxon:3702	20120530	TAIR		TAIR:locus:2075586
TAIR	locus:2075681	AT3G47040		GO:0015706	TAIR:Publication:501748728|PMID:22589469	RCA		P	AT3G47040	AT3G47040|F13I12.90	protein	taxon:3702	20120530	TAIR		TAIR:locus:2075681
TAIR	locus:2101368	AAE3		GO:0015706	TAIR:Publication:501748728|PMID:22589469	RCA		P	AT3G48990	AT3G48990|AAE3|ACYL-ACTIVATING ENZYME 3|T2J13.170	protein	taxon:3702	20120530	TAIR		TAIR:locus:2101368
TAIR	locus:2082936	AT3G49210		GO:0015706	TAIR:Publication:501748728|PMID:22589469	RCA		P	AT3G49210	AT3G49210|F2K15.70	protein	taxon:3702	20120530	TAIR		TAIR:locus:2082936
TAIR	locus:2097340	ARLA1B		GO:0015706	TAIR:Publication:501748728|PMID:22589469	RCA		P	AT3G49860	AT3G49860|ATARLA1B|ARLA1B|ADP-ribosylation factor-like A1B|T16K5.210	protein	taxon:3702	20120530	TAIR		TAIR:locus:2097340
TAIR	locus:2083063	LBD38		GO:0015706	TAIR:Publication:501748728|PMID:22589469	RCA		P	AT3G49940	AT3G49940|LBD38|LOB domain-containing protein 38|F3A4.20	protein	taxon:3702	20120530	TAIR		TAIR:locus:2083063
TAIR	locus:2101709	UGT72E1		GO:0015706	TAIR:Publication:501748728|PMID:22589469	RCA		P	AT3G50740	AT3G50740|UGT72E1|UDP-glucosyl transferase 72E1|F18B3.20	protein	taxon:3702	20120530	TAIR		TAIR:locus:2101709
TAIR	locus:2096159	EP3		GO:0015706	TAIR:Publication:501748728|PMID:22589469	RCA		P	AT3G54420	AT3G54420|ATEP3|ATCHITIV|CHIV|EP3|homolog of carrot EP3-3 chitinase|CHITINASE CLASS IV|T14E10.4	protein	taxon:3702	20120530	TAIR		TAIR:locus:2096159
TAIR	locus:2099079	MTPA2		GO:0015706	TAIR:Publication:501748728|PMID:22589469	RCA		P	AT3G58810	AT3G58810|MTPA2|ATMTPA2|MTP3|ATMTP3|metal tolerance protein A2|METAL TOLERANCE PROTEIN 3|ARABIDOPSIS METAL TOLERANCE PROTEIN 3|T20N10.160	protein	taxon:3702	20120530	TAIR		TAIR:locus:2099079
TAIR	locus:2081187	PRN		GO:0015706	TAIR:Publication:501748728|PMID:22589469	RCA		P	AT3G59220	AT3G59220|PRN|PRN1|ATPIRIN1|pirin|F25L23.80	protein	taxon:3702	20120530	TAIR		TAIR:locus:2081187
TAIR	locus:2079522	AT3G62040		GO:0015706	TAIR:Publication:501748728|PMID:22589469	RCA		P	AT3G62040	AT3G62040|F21F14.210	protein	taxon:3702	20120530	TAIR		TAIR:locus:2079522
TAIR	locus:2098033	AT3G62270		GO:0015706	TAIR:Publication:501748728|PMID:22589469	RCA		P	AT3G62270	AT3G62270|T17J13.230	protein	taxon:3702	20120530	TAIR		TAIR:locus:2098033
TAIR	locus:2133412	AT4G01700		GO:0015706	TAIR:Publication:501748728|PMID:22589469	RCA		P	AT4G01700	AT4G01700|T15B16.5|T15B16_5	protein	taxon:3702	20120530	TAIR		TAIR:locus:2133412
TAIR	locus:2133432	WRKY47		GO:0015706	TAIR:Publication:501748728|PMID:22589469	RCA		P	AT4G01720	AT4G01720|WRKY47|AtWRKY47|T15B16.12|T15B16_12	protein	taxon:3702	20120530	TAIR		TAIR:locus:2133432
TAIR	locus:2137814	RHS13		GO:0015706	TAIR:Publication:501748728|PMID:22589469	RCA		P	AT4G02270	AT4G02270|RHS13|root hair specific 13|T2H3.4|T2H3_4	protein	taxon:3702	20120530	TAIR		TAIR:locus:2137814
TAIR	locus:2115728	CRK25		GO:0015706	TAIR:Publication:501748728|PMID:22589469	RCA		P	AT4G05200	AT4G05200|CRK25|cysteine-rich RLK (RECEPTOR-like protein kinase) 25|C17L7.120|C17L7_120	protein	taxon:3702	20120530	TAIR		TAIR:locus:2115728
TAIR	locus:2122829	NIP5;1		GO:0015706	TAIR:Publication:501748728|PMID:22589469	RCA		P	AT4G10380	AT4G10380|NIP5;1|NLM6|NLM8|AtNIP5;1|NOD26-like intrinsic protein 5;1|NOD26-LIKE MIP 6|NOD26-LIKE MIP 8|F7L13.6	protein	taxon:3702	20120530	TAIR		TAIR:locus:2122829
TAIR	locus:2139129	CYP706A7		GO:0015706	TAIR:Publication:501748728|PMID:22589469	RCA		P	AT4G12330	AT4G12330|CYP706A7|"cytochrome P450, family 706, subfamily A, polypeptide 7"|T4C9.170|T4C9_170	protein	taxon:3702	20120530	TAIR		TAIR:locus:2139129
TAIR	locus:2139094	PME1		GO:0015706	TAIR:Publication:501748728|PMID:22589469	RCA		P	AT4G12390	AT4G12390|PME1|pectin methylesterase inhibitor 1|T1P17.4	protein	taxon:3702	20120530	TAIR		TAIR:locus:2139094
TAIR	locus:2135595	AZI1		GO:0015706	TAIR:Publication:501748728|PMID:22589469	RCA		P	AT4G12470	AT4G12470|AZI1|azelaic acid induced 1|T1P17.60|T1P17_60	protein	taxon:3702	20120530	TAIR		TAIR:locus:2135595
TAIR	locus:2119455	PRR2		GO:0015706	TAIR:Publication:501748728|PMID:22589469	RCA		P	AT4G13660	AT4G13660|ATPRR2|PRR2|pinoresinol reductase 2|F18A5.50|F18A5_50	protein	taxon:3702	20120530	TAIR		TAIR:locus:2119455
TAIR	locus:2130075	BIA1		GO:0015706	TAIR:Publication:501748728|PMID:22589469	RCA		P	AT4G15400	AT4G15400|BIA1|ABS1|BRASSINOSTEROID INACTIVATOR1|ABNORMAL SHOOT 1|DL3745C|FCAALL.284	protein	taxon:3702	20120530	TAIR		TAIR:locus:2130075
TAIR	locus:2130479	AT4G15610		GO:0015706	TAIR:Publication:501748728|PMID:22589469	RCA		P	AT4G15610	AT4G15610|DL3845W|FCAALL.139	protein	taxon:3702	20120530	TAIR		TAIR:locus:2130479
TAIR	locus:2130883	TIP2;2		GO:0015706	TAIR:Publication:501748728|PMID:22589469	RCA		P	AT4G17340	AT4G17340|TIP2;2|DELTA-TIP2|tonoplast intrinsic protein 2;2|dl4705w|fcaall.412	protein	taxon:3702	20120530	TAIR		TAIR:locus:2130883
TAIR	locus:2129176	G3Pp4		GO:0015706	TAIR:Publication:501748728|PMID:22589469	RCA		P	AT4G17550	AT4G17550|AtG3Pp4|G3Pp4|glycerol-3-phosphate permease 4|DL4810C|FCAALL.41	protein	taxon:3702	20120530	TAIR		TAIR:locus:2129176
TAIR	locus:2133950	IRT2		GO:0015706	TAIR:Publication:501748728|PMID:22589469	RCA		P	AT4G19680	AT4G19680|IRT2|ATIRT2|iron regulated transporter 2|T16H5.40|T16H5_40	protein	taxon:3702	20120530	TAIR		TAIR:locus:2133950
TAIR	locus:2133965	IRT1		GO:0015706	TAIR:Publication:501748728|PMID:22589469	RCA		P	AT4G19690	AT4G19690|IRT1|ATIRT1|iron-regulated transporter 1|ARABIDOPSIS IRON-REGULATED TRANSPORTER 1|T16H5.50|T16H5_50	protein	taxon:3702	20120530	TAIR		TAIR:locus:2133965
TAIR	locus:2119792	VSR7		GO:0015706	TAIR:Publication:501748728|PMID:22589469	RCA		P	AT4G20110	AT4G20110|VSR7|VSR3;1|BP80-3;1|VACUOLAR SORTING RECEPTOR 7|VACUOLAR SORTING RECEPTOR 3;1|binding protein of 80 kDa 3;1|F1C12.2	protein	taxon:3702	20120530	TAIR		TAIR:locus:2119792
TAIR	locus:2133044	AT4G20860		GO:0015706	TAIR:Publication:501748728|PMID:22589469	RCA		P	AT4G20860	AT4G20860|T13K14.20|T13K14_20	protein	taxon:3702	20120530	TAIR		TAIR:locus:2133044
TAIR	locus:2119612	ENDO5		GO:0015706	TAIR:Publication:501748728|PMID:22589469	RCA		P	AT4G21600	AT4G21600|ENDO5|endonuclease 5|F17L22.60	protein	taxon:3702	20120530	TAIR		TAIR:locus:2119612
TAIR	locus:2121686	CRK19		GO:0015706	TAIR:Publication:501748728|PMID:22589469	RCA		P	AT4G23270	AT4G23270|CRK19|cysteine-rich RLK (RECEPTOR-like protein kinase) 19|F21P8.160|F21P8_160	protein	taxon:3702	20120530	TAIR		TAIR:locus:2121686
TAIR	locus:2117934	AT4G23470		GO:0015706	TAIR:Publication:501748728|PMID:22589469	RCA		P	AT4G23470	AT4G23470|F16G20.170|F16G20_170	protein	taxon:3702	20120530	TAIR		TAIR:locus:2117934
TAIR	locus:2117258	AT4G25090		GO:0015706	TAIR:Publication:501748728|PMID:22589469	RCA		P	AT4G25090	AT4G25090|F24A6.3	protein	taxon:3702	20120530	TAIR		TAIR:locus:2117258
TAIR	locus:2120760	AT4G26010		GO:0015706	TAIR:Publication:501748728|PMID:22589469	RCA		P	AT4G26010	AT4G26010|F20B18.120|F20B18_120	protein	taxon:3702	20120530	TAIR		TAIR:locus:2120760
TAIR	locus:2116297	ACO2		GO:0015706	TAIR:Publication:501748728|PMID:22589469	RCA		P	AT4G26970	AT4G26970|ACO2|aconitase 2|F10M23.310|F10M23_310	protein	taxon:3702	20120530	TAIR		TAIR:locus:2116297
TAIR	locus:2126525	AT4G30060		GO:0015706	TAIR:Publication:501748728|PMID:22589469	RCA		P	AT4G30060	AT4G30060|F6G3.90|F6G3_90	protein	taxon:3702	20120530	TAIR		TAIR:locus:2126525
TAIR	locus:2128921	AT4G30170		GO:0015706	TAIR:Publication:501748728|PMID:22589469	RCA		P	AT4G30170	AT4G30170|F9N11.20|F9N11_20	protein	taxon:3702	20120530	TAIR		TAIR:locus:2128921
TAIR	locus:2128941	HA2		GO:0015706	TAIR:Publication:501748728|PMID:22589469	RCA		P	AT4G30190	AT4G30190|AHA2|PMA2|HA2|H(+)-ATPase 2|PLASMA MEMBRANE PROTON ATPASE 2|F9N11.40|F9N11_40|p-type h(+)-atpase isoform 2	protein	taxon:3702	20120530	TAIR		TAIR:locus:2128941
TAIR	locus:2131979	AT4G30670		GO:0015706	TAIR:Publication:501748728|PMID:22589469	RCA		P	AT4G30670	AT4G30670|T10C21.20|T10C21_20	protein	taxon:3702	20120530	TAIR		TAIR:locus:2131979
TAIR	locus:2116757	BAT1		GO:0015706	TAIR:Publication:501748728|PMID:22589469	RCA		P	AT4G31910	AT4G31910|BAT1|PIZ|BR-related AcylTransferase1|PIZZA|F11C18.110|F11C18_110	protein	taxon:3702	20120530	TAIR		TAIR:locus:2116757
TAIR	locus:2005524	KAT3		GO:0015706	TAIR:Publication:501748728|PMID:22589469	RCA		P	AT4G32650	AT4G32650|ATKC1|KAT3|KC1|AtLKT1|ARABIDOPSIS THALIANA K+ RECTIFYING CHANNEL 1|potassium channel in Arabidopsis thaliana 3|A. thaliana low-K+-tolerant 1|F4D11.150|F4D11_150|K+ INWARD RECTIFYING CHANNEL PROTEIN	protein	taxon:3702	20120530	TAIR		TAIR:locus:2005524
TAIR	locus:2119251	AT4G33420		GO:0015706	TAIR:Publication:501748728|PMID:22589469	RCA		P	AT4G33420	AT4G33420|F17M5.180|F17M5_180	protein	taxon:3702	20120530	TAIR		TAIR:locus:2119251
TAIR	locus:2115430	AT4G36790		GO:0015706	TAIR:Publication:501748728|PMID:22589469	RCA		P	AT4G36790	AT4G36790|AP22.91|AP22_91	protein	taxon:3702	20120530	TAIR		TAIR:locus:2115430
TAIR	locus:2141762	CRK26		GO:0015706	TAIR:Publication:501748728|PMID:22589469	RCA		P	AT4G38830	AT4G38830|CRK26|cysteine-rich RLK (RECEPTOR-like protein kinase) 26|T9A14.110|T9A14_110	protein	taxon:3702	20120530	TAIR		TAIR:locus:2141762
TAIR	locus:2140084	AT4G40080		GO:0015706	TAIR:Publication:501748728|PMID:22589469	RCA		P	AT4G40080	AT4G40080|T5J17.250|T5J17_250	protein	taxon:3702	20120530	TAIR		TAIR:locus:2140084
TAIR	locus:2149720	CAX4		GO:0015706	TAIR:Publication:501748728|PMID:22589469	RCA		P	AT5G01490	AT5G01490|CAX4|ATCAX4|cation exchanger 4|F7A7.10|F7A7_10	protein	taxon:3702	20120530	TAIR		TAIR:locus:2149720
TAIR	locus:2142649	IREG2		GO:0015706	TAIR:Publication:501748728|PMID:22589469	RCA		P	AT5G03570	AT5G03570|ATIREG2|FPN2|IREG2|ARABIDOPSIS THALIANA IRON-REGULATED PROTEIN 2|FERROPORTIN 2|iron regulated 2|F12E4.370|F12E4_370	protein	taxon:3702	20120530	TAIR		TAIR:locus:2142649
TAIR	locus:2153474	AT5G05400		GO:0015706	TAIR:Publication:501748728|PMID:22589469	RCA		P	AT5G05400	AT5G05400|K18I23.21|K18I23_21	protein	taxon:3702	20120530	TAIR		TAIR:locus:2153474
TAIR	locus:2164280	LOG7		GO:0015706	TAIR:Publication:501748728|PMID:22589469	RCA		P	AT5G06300	AT5G06300|LOG7|LONELY GUY 7|MHF15.18|MHF15_18	protein	taxon:3702	20120530	TAIR		TAIR:locus:2164280
TAIR	locus:2169459	AT5G07080		GO:0015706	TAIR:Publication:501748728|PMID:22589469	RCA		P	AT5G07080	AT5G07080|T28J14.20|T28J14_20	protein	taxon:3702	20120530	TAIR		TAIR:locus:2169459
TAIR	locus:2184163	AT5G10190		GO:0015706	TAIR:Publication:501748728|PMID:22589469	RCA		P	AT5G10190	AT5G10190|F18D22.5	protein	taxon:3702	20120530	TAIR		TAIR:locus:2184163
TAIR	locus:2142549	AT5G10580		GO:0015706	TAIR:Publication:501748728|PMID:22589469	RCA		P	AT5G10580	AT5G10580|F12B17.70|F12B17_70	protein	taxon:3702	20120530	TAIR		TAIR:locus:2142549
TAIR	locus:505006610	AT5G12420		GO:0015706	TAIR:Publication:501748728|PMID:22589469	RCA		P	AT5G12420	AT5G12420	protein	taxon:3702	20120530	TAIR		TAIR:locus:505006610
TAIR	locus:2174683	AT5G14120		GO:0015706	TAIR:Publication:501748728|PMID:22589469	RCA		P	AT5G14120	AT5G14120|MUA22.12|MUA22_12	protein	taxon:3702	20120530	TAIR		TAIR:locus:2174683
TAIR	locus:2222652	NRT2.7		GO:0015706	TAIR:Publication:501748728|PMID:22589469	RCA		P	AT5G14570	AT5G14570|ATNRT2.7|NRT2.7|high affinity nitrate transporter 2.7|T15N1.60|T15N1_60	protein	taxon:3702	20120530	TAIR		TAIR:locus:2222652
TAIR	locus:2167240	GAD		GO:0015706	TAIR:Publication:501748728|PMID:22589469	RCA		P	AT5G17330	AT5G17330|GAD|GAD1|glutamate decarboxylase|GLUTAMATE DECARBOXYLASE 1|MKP11.30|MKP11_30|GLUTAMATE DECARBOXYLASE	protein	taxon:3702	20120530	TAIR		TAIR:locus:2167240
TAIR	locus:2175951	AT5G17820		GO:0015706	TAIR:Publication:501748728|PMID:22589469	RCA		P	AT5G17820	AT5G17820|MVA3.170|MVA3_170	protein	taxon:3702	20120530	TAIR		TAIR:locus:2175951
TAIR	locus:2147640	AT5G19970		GO:0015706	TAIR:Publication:501748728|PMID:22589469	RCA		P	AT5G19970	AT5G19970|F28I16.120|F28I16_120	protein	taxon:3702	20120530	TAIR		TAIR:locus:2147640
TAIR	locus:2147635	AT5G20050		GO:0015706	TAIR:Publication:501748728|PMID:22589469	RCA		P	AT5G20050	AT5G20050|F28I16.200|F28I16_200	protein	taxon:3702	20120530	TAIR		TAIR:locus:2147635
TAIR	locus:2149199	PHT4;5		GO:0015706	TAIR:Publication:501748728|PMID:22589469	RCA		P	AT5G20380	AT5G20380|PHT4;5|phosphate transporter 4;5|F5O24.270|F5O24_270	protein	taxon:3702	20120530	TAIR		TAIR:locus:2149199
TAIR	locus:2149214	AT5G20400		GO:0015706	TAIR:Publication:501748728|PMID:22589469	RCA		P	AT5G20400	AT5G20400|F5O24.290|F5O24_290	protein	taxon:3702	20120530	TAIR		TAIR:locus:2149214
TAIR	locus:2172701	AT5G22890		GO:0015706	TAIR:Publication:501748728|PMID:22589469	RCA		P	AT5G22890	AT5G22890|MRN17.12|MRN17_12	protein	taxon:3702	20120530	TAIR		TAIR:locus:2172701
TAIR	locus:2178722	SLAH3		GO:0015706	TAIR:Publication:501748728|PMID:22589469	RCA		P	AT5G24030	AT5G24030|SLAH3|SLAC1 homologue 3|MZF18.9|MZF18_9	protein	taxon:3702	20120530	TAIR		TAIR:locus:2178722
TAIR	locus:2180612	AT5G26010		GO:0015706	TAIR:Publication:501748728|PMID:22589469	RCA		P	AT5G26010	AT5G26010|T1N24.8|T1N24_8	protein	taxon:3702	20120530	TAIR		TAIR:locus:2180612
TAIR	locus:2151059	UGT72E3		GO:0015706	TAIR:Publication:501748728|PMID:22589469	RCA		P	AT5G26310	AT5G26310|UGT72E3|F9D12.4|F9D12_4	protein	taxon:3702	20120530	TAIR		TAIR:locus:2151059
TAIR	locus:2146350	SFP1		GO:0015706	TAIR:Publication:501748728|PMID:22589469	RCA		P	AT5G27350	AT5G27350|SFP1|F21A20.60|F21A20_60	protein	taxon:3702	20120530	TAIR		TAIR:locus:2146350
TAIR	locus:2168733	AT5G40510		GO:0015706	TAIR:Publication:501748728|PMID:22589469	RCA		P	AT5G40510	AT5G40510|MNF13.5|MNF13_5	protein	taxon:3702	20120530	TAIR		TAIR:locus:2168733
TAIR	locus:2164466	CLC-A		GO:0015706	TAIR:Publication:501748728|PMID:22589469	RCA		P	AT5G40890	AT5G40890|ATCLC-A|CLC-A|CLCA|ATCLCA|chloride channel A|CHLORIDE CHANNEL-A|MHK7.12|MHK7_12|CHLORIDE CHANNEL A	protein	taxon:3702	20120530	TAIR		TAIR:locus:2164466
TAIR	locus:2162976	RWP1		GO:0015706	TAIR:Publication:501748728|PMID:22589469	RCA		P	AT5G41040	AT5G41040|RWP1|ASFT|HHT|REDUCED LEVELS OF WALL-BOUND PHENOLICS 1|aliphatic suberin feruloyl-transferase|hydroxycinnamoyl- CoA:&omega;-hydroxyacid O-hydroxycinnamoyltransferase|MEE6.11|MEE6_11	protein	taxon:3702	20120530	TAIR		TAIR:locus:2162976
TAIR	locus:2167608	NUC		GO:0015706	TAIR:Publication:501748728|PMID:22589469	RCA		P	AT5G44160	AT5G44160|NUC|IDD8|AtIDD8|nutcracker|INDETERMINATE DOMAIN 8|MLN1.8|MLN1_8	protein	taxon:3702	20120530	TAIR		TAIR:locus:2167608
TAIR	locus:2158710	PHT4;6		GO:0015706	TAIR:Publication:501748728|PMID:22589469	RCA		P	AT5G44370	AT5G44370|PHT4;6|phosphate transporter 4;6|K9L2.16|K9L2_16	protein	taxon:3702	20120530	TAIR		TAIR:locus:2158710
TAIR	locus:2158720	AT5G44380		GO:0015706	TAIR:Publication:501748728|PMID:22589469	RCA		P	AT5G44380	AT5G44380|K9L2.18|K9L2_18	protein	taxon:3702	20120530	TAIR		TAIR:locus:2158720
TAIR	locus:2152145	MAP18		GO:0015706	TAIR:Publication:501748728|PMID:22589469	RCA		P	AT5G44610	AT5G44610|MAP18|PCAP2|microtubule-associated protein 18|PLASMA MEMBRANE ASSOCIATED CA2+-BINDING PROTEIN-2|K15C23.5|K15C23_5	protein	taxon:3702	20120530	TAIR		TAIR:locus:2152145
TAIR	locus:2163558	AT5G45480		GO:0015706	TAIR:Publication:501748728|PMID:22589469	RCA		P	AT5G45480	AT5G45480|MFC19.15|MFC19_15	protein	taxon:3702	20120530	TAIR		TAIR:locus:2163558
TAIR	locus:2168953	TIP2;3		GO:0015706	TAIR:Publication:501748728|PMID:22589469	RCA		P	AT5G47450	AT5G47450|ATTIP2;3|TIP2;3|DELTA-TIP3|ARABIDOPSIS THALIANA TONOPLAST INTRINSIC PROTEIN 2;3|tonoplast intrinsic protein 2;3|DELTA-TONOPLAST INTRINSIC PROTEIN 3|MNJ7.4|MNJ7_4	protein	taxon:3702	20120530	TAIR		TAIR:locus:2168953
TAIR	locus:2162662	CYP708A2		GO:0015706	TAIR:Publication:501748728|PMID:22589469	RCA		P	AT5G48000	AT5G48000|CYP708A2|CYP708 A2|THAH|THAH1|"cytochrome P450, family 708, subfamily A, polypeptide 2"|CYTOCHROME P450, FAMILY 708, SUBFAMILY A, POLYPEPTIDE 2|THALIANOL HYDROXYLASE|THALIANOL HYDROXYLASE 1|MDN11.7|MDN11_7	protein	taxon:3702	20120530	TAIR		TAIR:locus:2162662
TAIR	locus:2157737	WR3		GO:0015706	TAIR:Publication:501748728|PMID:22589469	RCA		P	AT5G50200	AT5G50200|WR3|ATNRT3.1|NRT3.1|WOUND-RESPONSIVE 3|NITRATE TRANSPORTER 3.1|K6A12.6|K6A12_6	protein	taxon:3702	20120530	TAIR		TAIR:locus:2157737
TAIR	locus:2163310	AT5G50760		GO:0015706	TAIR:Publication:501748728|PMID:22589469	RCA		P	AT5G50760	AT5G50760|MFB16.16|MFB16_16	protein	taxon:3702	20120530	TAIR		TAIR:locus:2163310
TAIR	locus:2176252	AT5G51160		GO:0015706	TAIR:Publication:501748728|PMID:22589469	RCA		P	AT5G51160	AT5G51160|MWD22.10|MWD22_10	protein	taxon:3702	20120530	TAIR		TAIR:locus:2176252
TAIR	locus:2154232	AGP22		GO:0015706	TAIR:Publication:501748728|PMID:22589469	RCA		P	AT5G53250	AT5G53250|AGP22|ATAGP22|arabinogalactan protein 22|K19E1.5|K19E1_5	protein	taxon:3702	20120530	TAIR		TAIR:locus:2154232
TAIR	locus:2153291	SBT4.12		GO:0015706	TAIR:Publication:501748728|PMID:22589469	RCA		P	AT5G59090	AT5G59090|ATSBT4.12|SBT4.12|subtilase 4.12|K18B18.5|K18B18_5	protein	taxon:3702	20120530	TAIR		TAIR:locus:2153291
TAIR	locus:2148398	ZIP2		GO:0015706	TAIR:Publication:501748728|PMID:22589469	RCA		P	AT5G59520	AT5G59520|ZIP2|AtZIP2|ZRT/IRT-like protein 2|F2O15.25|F2O15_25	protein	taxon:3702	20120530	TAIR		TAIR:locus:2148398
TAIR	locus:2148303	AT5G59540		GO:0015706	TAIR:Publication:501748728|PMID:22589469	RCA		P	AT5G59540	AT5G59540|F2O15.6|F2O15_6	protein	taxon:3702	20120530	TAIR		TAIR:locus:2148303
TAIR	locus:2159280	NRT2.4		GO:0015706	TAIR:Publication:501748728|PMID:22589469	RCA		P	AT5G60770	AT5G60770|ATNRT2.4|NRT2.4|ARABIDOPSIS THALIANA NITRATE TRANSPORTER 2.4|nitrate transporter 2.4|MAE1.3|MAE1_3	protein	taxon:3702	20120530	TAIR		TAIR:locus:2159280
TAIR	locus:2159290	NRT2.3		GO:0015706	TAIR:Publication:501748728|PMID:22589469	RCA		P	AT5G60780	AT5G60780|ATNRT2.3|NRT2.3|ARABIDOPSIS THALIANA NITRATE TRANSPORTER 2.3|nitrate transporter 2.3|MAE1.4|MAE1_4	protein	taxon:3702	20120530	TAIR		TAIR:locus:2159290
TAIR	locus:2160589	FLS3		GO:0015706	TAIR:Publication:501748728|PMID:22589469	RCA		P	AT5G63590	AT5G63590|FLS3|ATFLS3|flavonol synthase 3|MBK5.5|MBK5_5	protein	taxon:3702	20120530	TAIR		TAIR:locus:2160589
TAIR	locus:2160594	FLS5		GO:0015706	TAIR:Publication:501748728|PMID:22589469	RCA		P	AT5G63600	AT5G63600|FLS5|ATFLS5|flavonol synthase 5|MBK5.7|MBK5_7	protein	taxon:3702	20120530	TAIR		TAIR:locus:2160594
TAIR	locus:2164426	AT5G64100		GO:0015706	TAIR:Publication:501748728|PMID:22589469	RCA		P	AT5G64100	AT5G64100|MHJ24.8|MHJ24_8	protein	taxon:3702	20120530	TAIR		TAIR:locus:2164426
TAIR	locus:2164366	PRX71		GO:0015706	TAIR:Publication:501748728|PMID:22589469	RCA		P	AT5G64120	AT5G64120|PRX71|AtPRX71|peroxidase 71|MHJ24.10|MHJ24_10	protein	taxon:3702	20120530	TAIR		TAIR:locus:2164366
TAIR	locus:2171820	TGA1		GO:0015706	TAIR:Publication:501748728|PMID:22589469	RCA		P	AT5G65210	AT5G65210|TGA1|TGACG sequence-specific binding protein 1|MQN23.15|MQN23_15	protein	taxon:3702	20120530	TAIR		TAIR:locus:2171820
TAIR	locus:2036004	SRC2		GO:0015802	TAIR:Publication:501748728|PMID:22589469	RCA		P	AT1G09070	AT1G09070|SRC2|(AT)SRC2|AtSRC2|soybean gene regulated by cold-2|F7G19.6|F7G19_6	protein	taxon:3702	20120530	TAIR		TAIR:locus:2036004
TAIR	locus:2195351	IMPA-4		GO:0015802	TAIR:Publication:501748728|PMID:22589469	RCA		P	AT1G09270	AT1G09270|IMPA-4|importin alpha isoform 4|T12M4.2|T12M4_2	protein	taxon:3702	20120530	TAIR		TAIR:locus:2195351
TAIR	locus:2010509	NTF2B		GO:0015802	TAIR:Publication:501748728|PMID:22589469	RCA		P	AT1G27970	AT1G27970|NTF2B|nuclear transport factor 2B|F13K9.26|F13K9_26	protein	taxon:3702	20120530	TAIR		TAIR:locus:2010509
TAIR	locus:2032532	NSL1		GO:0015802	TAIR:Publication:501748728|PMID:22589469	RCA		P	AT1G28380	AT1G28380|NSL1|necrotic spotted lesions 1|F3M18.18|F3M18_18	protein	taxon:3702	20120530	TAIR		TAIR:locus:2032532
TAIR	locus:2025961	ALA3		GO:0015802	TAIR:Publication:501748728|PMID:22589469	RCA		P	AT1G59820	AT1G59820|ALA3|aminophospholipid ATPase 3|F23H11.14|F23H11_14	protein	taxon:3702	20120530	TAIR		TAIR:locus:2025961
TAIR	locus:2196025	VPS45		GO:0015802	TAIR:Publication:501748728|PMID:22589469	RCA		P	AT1G77140	AT1G77140|VPS45|ATVPS45|BEN2|vacuolar protein sorting 45|bfa-visualized endocytic trafficking defective 2|T14N5.2|T14N5_2	protein	taxon:3702	20120530	TAIR		TAIR:locus:2196025
TAIR	locus:2031402	AAP3		GO:0015802	TAIR:Publication:501748728|PMID:22589469	RCA		P	AT1G77380	AT1G77380|AAP3|ATAAP3|amino acid permease 3|F2P24.9|F2P24_9	protein	taxon:3702	20120530	TAIR		TAIR:locus:2031402
TAIR	locus:2827528	CPK6		GO:0015802	TAIR:Publication:501748728|PMID:22589469	RCA		P	AT2G17290	AT2G17290|CPK6|ATCDPK3|ATCPK6|calcium dependent protein kinase 6|ARABIDOPSIS THALIANA CALMODULIN-DOMAIN PROTEIN KINASE 3|ARABIDOPSIS THALIANA CALCIUM-DEPENDENT PROTEIN KINASE 6|F5J6.13|F5J6_13|CALMODULIN-DOMAIN PROTEIN KINASE 3|CALCIUM-DEPENDENT PROTEIN KINASE 6	protein	taxon:3702	20120530	TAIR		TAIR:locus:2827528
TAIR	locus:2042917	AMT2		GO:0015802	TAIR:Publication:501748728|PMID:22589469	RCA		P	AT2G38290	AT2G38290|ATAMT2|AMT2;1|AMT2|ammonium transporter 2|AMMONIUM TRANSPORTER 2;1|F16M14.22|F16M14_22|AMMONIUM TRANSPORTER 2	protein	taxon:3702	20120530	TAIR		TAIR:locus:2042917
TAIR	locus:2081476	SYP121		GO:0015802	TAIR:Publication:501748728|PMID:22589469	RCA		P	AT3G11820	AT3G11820|SYP121|AT-SYR1|ATSYP121|SYR1|ATSYR1|PEN1|syntaxin of plants 121|SYNTAXIN RELATED PROTEIN 1|PENETRATION1|F26K24.11	protein	taxon:3702	20120530	TAIR		TAIR:locus:2081476
TAIR	locus:2088130	CAX2		GO:0015802	TAIR:Publication:501748728|PMID:22589469	RCA		P	AT3G13320	AT3G13320|CAX2|atcax2|cation exchanger 2|MDC11.19	protein	taxon:3702	20120530	TAIR		TAIR:locus:2088130
TAIR	locus:2087964	RHD3		GO:0015802	TAIR:Publication:501748728|PMID:22589469	RCA		P	AT3G13870	AT3G13870|RHD3|GOM8|ROOT HAIR DEFECTIVE 3|GOLGI MUTANT 8|MCP4.11|ROOT HAIR DEFECTIVE 3	protein	taxon:3702	20120530	TAIR		TAIR:locus:2087964
TAIR	locus:2083850	PHF1		GO:0015802	TAIR:Publication:501748728|PMID:22589469	RCA		P	AT3G52190	AT3G52190|PHF1|AtPHF1|phosphate transporter traffic facilitator1|T25B15.3	protein	taxon:3702	20120530	TAIR		TAIR:locus:2083850
TAIR	locus:2079894	SYP122		GO:0015802	TAIR:Publication:501748728|PMID:22589469	RCA		P	AT3G52400	AT3G52400|SYP122|ATSYP122|syntaxin of plants 122|F22O6.220	protein	taxon:3702	20120530	TAIR		TAIR:locus:2079894
TAIR	locus:2128786	GSL05		GO:0015802	TAIR:Publication:501748728|PMID:22589469	RCA		P	AT4G03550	AT4G03550|ATGSL05|GSL05|ATGSL5|PMR4|GSL5|EED3|glucan synthase-like 5|POWDERY MILDEW RESISTANT 4|enhancer of edr1 3|T5L23.4	protein	taxon:3702	20120530	TAIR		TAIR:locus:2128786
TAIR	locus:2140877	AMT1;1		GO:0015802	TAIR:Publication:501748728|PMID:22589469	RCA		P	AT4G13510	AT4G13510|AMT1;1|ATAMT1|ATAMT1;1|ammonium transporter 1;1|ARABIDOPSIS THALIANA AMMONIUM TRANSPORT 1|T6G15.60|T6G15_60	protein	taxon:3702	20120530	TAIR		TAIR:locus:2140877
TAIR	locus:2127398	AAT1		GO:0015802	TAIR:Publication:501748728|PMID:22589469	RCA		P	AT4G21120	AT4G21120|AAT1|CAT1|amino acid transporter 1|CATIONIC AMINO ACID TRANSPORTER 1|F7J7.60|F7J7_60	protein	taxon:3702	20120530	TAIR		TAIR:locus:2127398
TAIR	locus:2124019	PPI1		GO:0015802	TAIR:Publication:501748728|PMID:22589469	RCA		P	AT4G27500	AT4G27500|PPI1|proton pump interactor 1|F27G19.100|F27G19_100	protein	taxon:3702	20120530	TAIR		TAIR:locus:2124019
TAIR	locus:2127851	SHS1		GO:0015802	TAIR:Publication:501748728|PMID:22589469	RCA		P	AT4G32400	AT4G32400|EMB104|SHS1|EMB42|ATBT1|EMBRYO DEFECTIVE 104|SODIUM HYPERSENSITIVE 1|EMBRYO DEFECTIVE 42|ARABIDOPSIS THALIANA BRITTLE 1|F8B4.100|F8B4_100	protein	taxon:3702	20120530	TAIR		TAIR:locus:2127851
TAIR	locus:2120096	ACA2		GO:0015802	TAIR:Publication:501748728|PMID:22589469	RCA		P	AT4G37640	AT4G37640|ACA2|calcium ATPase 2|F19F18.130|F19F18_130|CALCIUM ATPASE 2	protein	taxon:3702	20120530	TAIR		TAIR:locus:2120096
TAIR	locus:2184757	TOC64-V		GO:0015802	TAIR:Publication:501748728|PMID:22589469	RCA		P	AT5G09420	AT5G09420|ATTOC64-V|MTOM64|TOC64-V|OM64|AtmtOM64|translocon at the outer membrane of chloroplasts 64-V|ARABIDOPSIS THALIANA TRANSLOCON AT THE OUTER MEMBRANE OF CHLOROPLASTS 64-V|outer membrane 64|T5E8.220|T5E8_220	protein	taxon:3702	20120530	TAIR		TAIR:locus:2184757
TAIR	locus:2185041	AAC2		GO:0015802	TAIR:Publication:501748728|PMID:22589469	RCA		P	AT5G13490	AT5G13490|AAC2|ADP/ATP carrier 2|T6I14.20|T6I14_20	protein	taxon:3702	20120530	TAIR		TAIR:locus:2185041
TAIR	locus:2154815	LHT1		GO:0015802	TAIR:Publication:501748728|PMID:22589469	RCA		P	AT5G40780	AT5G40780|LHT1|lysine histidine transporter 1|K1B16.3|K1B16_3|LYSINE AND HISTIDINE SPECIFIC TRANSPORTER	protein	taxon:3702	20120530	TAIR		TAIR:locus:2154815
TAIR	locus:2157737	WR3		GO:0015802	TAIR:Publication:501748728|PMID:22589469	RCA		P	AT5G50200	AT5G50200|WR3|ATNRT3.1|NRT3.1|WOUND-RESPONSIVE 3|NITRATE TRANSPORTER 3.1|K6A12.6|K6A12_6	protein	taxon:3702	20120530	TAIR		TAIR:locus:2157737
TAIR	locus:2178398	OPT1		GO:0015802	TAIR:Publication:501748728|PMID:22589469	RCA		P	AT5G55930	AT5G55930|ATOPT1|OPT1|ARABIDOPSIS THALIANA OLIGOPEPTIDE TRANSPORTER 1|oligopeptide transporter 1|MYN21.4|MYN21_4	protein	taxon:3702	20120530	TAIR		TAIR:locus:2178398
TAIR	locus:2159426	SNAP33		GO:0015802	TAIR:Publication:501748728|PMID:22589469	RCA		P	AT5G61210	AT5G61210|SNAP33|ATSNAP33|SNP33|ATSNAP33B|soluble N-ethylmaleimide-sensitive factor adaptor protein 33|MAF19.2|MAF19_2	protein	taxon:3702	20120530	TAIR		TAIR:locus:2159426
TAIR	locus:2007387	AT1G07030		GO:0015824	TAIR:Publication:501748728|PMID:22589469	RCA		P	AT1G07030	AT1G07030|F10K1.26|F10K1_26	protein	taxon:3702	20120530	TAIR		TAIR:locus:2007387
TAIR	locus:2012773	ERD9		GO:0015824	TAIR:Publication:501748728|PMID:22589469	RCA		P	AT1G10370	AT1G10370|GST30|ATGSTU17|GST30B|ERD9|GSTU17|GLUTATHIONE S-TRANSFERASE 30|GLUTATHIONE S-TRANSFERASE TAU 17|GLUTATHIONE S-TRANSFERASE 30B|EARLY-RESPONSIVE TO DEHYDRATION 9|GLUTATHIONE S-TRANSFERASE U17|F14N23.26|F14N23_26|GLUTATHIONE S-TRANSFERASE 30|GLUTATHIONE S-TRANSFERASE	protein	taxon:3702	20120530	TAIR		TAIR:locus:2012773
TAIR	locus:2200046	AT1G11470		GO:0015824	TAIR:Publication:501748728|PMID:22589469	RCA		P	AT1G11470	AT1G11470|T23J18.14|T23J18_14	protein	taxon:3702	20120530	TAIR		TAIR:locus:2200046
TAIR	locus:2006807	AT1G14780		GO:0015824	TAIR:Publication:501748728|PMID:22589469	RCA		P	AT1G14780	AT1G14780|F10B6.18|F10B6_18	protein	taxon:3702	20120530	TAIR		TAIR:locus:2006807
TAIR	locus:2037400	AT1G21010		GO:0015824	TAIR:Publication:501748728|PMID:22589469	RCA		P	AT1G21010	AT1G21010|F9H16.19|F9H16_19	protein	taxon:3702	20120530	TAIR		TAIR:locus:2037400
TAIR	locus:2196490	UGT85A3		GO:0015824	TAIR:Publication:501748728|PMID:22589469	RCA		P	AT1G22380	AT1G22380|AtUGT85A3|UGT85A3|UDP-glucosyl transferase 85A3|F12K8.28	protein	taxon:3702	20120530	TAIR		TAIR:locus:2196490
TAIR	locus:2032377	AT1G24350		GO:0015824	TAIR:Publication:501748728|PMID:22589469	RCA		P	AT1G24350	AT1G24350|F3I6.29|F3I6_29	protein	taxon:3702	20120530	TAIR		TAIR:locus:2032377
TAIR	locus:2032231	AT1G28250		GO:0015824	TAIR:Publication:501748728|PMID:22589469	RCA		P	AT1G28250	AT1G28250|F3H9.10|F3H9_10	protein	taxon:3702	20120530	TAIR		TAIR:locus:2032231
TAIR	locus:2017547	AT1G51620		GO:0015824	TAIR:Publication:501748728|PMID:22589469	RCA		P	AT1G51620	AT1G51620|F19C24.15|F19C24_15	protein	taxon:3702	20120530	TAIR		TAIR:locus:2017547
TAIR	locus:2017557	IOS1		GO:0015824	TAIR:Publication:501748728|PMID:22589469	RCA		P	AT1G51800	AT1G51800|IOS1|IMPAIRED OOMYCETE SUSCEPTIBILITY 1|F19C24.3|F19C24_3	protein	taxon:3702	20120530	TAIR		TAIR:locus:2017557
TAIR	locus:2017647	AT1G51820		GO:0015824	TAIR:Publication:501748728|PMID:22589469	RCA		P	AT1G51820	AT1G51820|T14L22.3|T14L22_3	protein	taxon:3702	20120530	TAIR		TAIR:locus:2017647
TAIR	locus:2197014	GLIP5		GO:0015824	TAIR:Publication:501748728|PMID:22589469	RCA		P	AT1G53920	AT1G53920|GLIP5|GDSL-motif lipase 5|T18A20.15|T18A20_15	protein	taxon:3702	20120530	TAIR		TAIR:locus:2197014
TAIR	locus:2036848	AT1G61890		GO:0015824	TAIR:Publication:501748728|PMID:22589469	RCA		P	AT1G61890	AT1G61890|F8K4.9|F8K4_9	protein	taxon:3702	20120530	TAIR		TAIR:locus:2036848
TAIR	locus:2014185	AT1G64380		GO:0015824	TAIR:Publication:501748728|PMID:22589469	RCA		P	AT1G64380	AT1G64380|F15H21.12|F15H21_12	protein	taxon:3702	20120530	TAIR		TAIR:locus:2014185
TAIR	locus:2034178	ECI1		GO:0015824	TAIR:Publication:501748728|PMID:22589469	RCA		P	AT1G65520	AT1G65520|ATECI1|ECI1|ECHIC|PEC11|ARABIDOPSIS THALIANA DELTA(3), DELTA(2)-ENOYL COA ISOMERASE 1|"delta(3), delta(2)-enoyl CoA isomerase 1"|ENOYL-COA HYDRATASE/ISOMERASE C|F5I14.5|F5I14_5	protein	taxon:3702	20120530	TAIR		TAIR:locus:2034178
TAIR	locus:2013850	CMPG1		GO:0015824	TAIR:Publication:501748728|PMID:22589469	RCA		P	AT1G66160	AT1G66160|ATCMPG1|CMPG1|"CYS, MET, PRO, and GLY protein 1"|F15E12.6|F15E12_6	protein	taxon:3702	20120530	TAIR		TAIR:locus:2013850
TAIR	locus:2020568	FH8		GO:0015824	TAIR:Publication:501748728|PMID:22589469	RCA		P	AT1G70140	AT1G70140|ATFH8|FH8|formin 8|F20P5.14|F20P5_14	protein	taxon:3702	20120530	TAIR		TAIR:locus:2020568
TAIR	locus:2011731	AT1G76520		GO:0015824	TAIR:Publication:501748728|PMID:22589469	RCA		P	AT1G76520	AT1G76520|F14G6.12|F14G6_12	protein	taxon:3702	20120530	TAIR		TAIR:locus:2011731
TAIR	locus:2032025	GSTU21		GO:0015824	TAIR:Publication:501748728|PMID:22589469	RCA		P	AT1G78360	AT1G78360|ATGSTU21|GSTU21|glutathione S-transferase TAU 21|F3F9.24|F3F9_24	protein	taxon:3702	20120530	TAIR		TAIR:locus:2032025
TAIR	locus:2206430	Oct-05		GO:0015824	TAIR:Publication:501748728|PMID:22589469	RCA		P	AT1G79410	AT1G79410|AtOCT5|OCT5|organic cation/carnitine transporter5|T8K14.17|T8K14_17	protein	taxon:3702	20120530	TAIR		TAIR:locus:2206430
TAIR	locus:2056755	RNS1		GO:0015824	TAIR:Publication:501748728|PMID:22589469	RCA		P	AT2G02990	AT2G02990|RNS1|ATRNS1|ribonuclease 1|T17M13.16|T17M13_16|RIBONUCLEASE 1	protein	taxon:3702	20120530	TAIR		TAIR:locus:2056755
TAIR	locus:2038663	ATCOAE		GO:0015824	TAIR:Publication:501748728|PMID:22589469	RCA		P	AT2G27490	AT2G27490|ATCOAE|F10A12.17|F10A12_17	protein	taxon:3702	20120530	TAIR		TAIR:locus:2038663
TAIR	locus:2041996	AT2G27660		GO:0015824	TAIR:Publication:501748728|PMID:22589469	RCA		P	AT2G27660	AT2G27660|F15K20.24|F15K20_24	protein	taxon:3702	20120530	TAIR		TAIR:locus:2041996
TAIR	locus:2044835	ProT3		GO:0015824	TAIR:Publication:501748728|PMID:22589469	RCA		P	AT2G36590	AT2G36590|ProT3|ATPROT3|proline transporter 3|F1O11.22|F1O11_22	protein	taxon:3702	20120530	TAIR		TAIR:locus:2044835
TAIR	locus:2064981	AT2G38870		GO:0015824	TAIR:Publication:501748728|PMID:22589469	RCA		P	AT2G38870	AT2G38870|T7F6.4|T7F6_4	protein	taxon:3702	20120530	TAIR		TAIR:locus:2064981
TAIR	locus:2056113	MLO12		GO:0015824	TAIR:Publication:501748728|PMID:22589469	RCA		P	AT2G39200	AT2G39200|MLO12|ATMLO12|MILDEW RESISTANCE LOCUS O 12|T16B24.16|T16B24_16	protein	taxon:3702	20120530	TAIR		TAIR:locus:2056113
TAIR	locus:2053791	AT2G42360		GO:0015824	TAIR:Publication:501748728|PMID:22589469	RCA		P	AT2G42360	AT2G42360|MHK10.8|MHK10_8	protein	taxon:3702	20120530	TAIR		TAIR:locus:2053791
TAIR	locus:2043919	AT2G43620		GO:0015824	TAIR:Publication:501748728|PMID:22589469	RCA		P	AT2G43620	AT2G43620|F18O19.27	protein	taxon:3702	20120530	TAIR		TAIR:locus:2043919
TAIR	locus:2095913	AT3G03990		GO:0015824	TAIR:Publication:501748728|PMID:22589469	RCA		P	AT3G03990	AT3G03990|T11I18.10|T11I18_10	protein	taxon:3702	20120530	TAIR		TAIR:locus:2095913
TAIR	locus:2076314	SDP6		GO:0015824	TAIR:Publication:501748728|PMID:22589469	RCA		P	AT3G10370	AT3G10370|SDP6|SUGAR-DEPENDENT 6|F14P13.3	protein	taxon:3702	20120530	TAIR		TAIR:locus:2076314
TAIR	locus:2085770	PAP18		GO:0015824	TAIR:Publication:501748728|PMID:22589469	RCA		P	AT3G20500	AT3G20500|ATPAP18|PAP18|PURPLE ACID PHOSPHATASE 18|K10D20.4	protein	taxon:3702	20120530	TAIR		TAIR:locus:2085770
TAIR	locus:2083420	AT3G20650		GO:0015824	TAIR:Publication:501748728|PMID:22589469	RCA		P	AT3G20650	AT3G20650|F3H11.3	protein	taxon:3702	20120530	TAIR		TAIR:locus:2083420
TAIR	locus:2094761	MKK5		GO:0015824	TAIR:Publication:501748728|PMID:22589469	RCA		P	AT3G21220	AT3G21220|ATMKK5|ATMAP2K_ALPHA|MAP2K_A|MKK5|ATMEK5|MEK5|ARABIDOPSIS THALIANA MITOGEN-ACTIVATED PROTEIN KINASE KINASE 5|MAP kinase kinase 5|MXL8.8	protein	taxon:3702	20120530	TAIR		TAIR:locus:2094761
TAIR	locus:2089955	AT3G21690		GO:0015824	TAIR:Publication:501748728|PMID:22589469	RCA		P	AT3G21690	AT3G21690|MIL23.25	protein	taxon:3702	20120530	TAIR		TAIR:locus:2089955
TAIR	locus:2093019	SGP2		GO:0015824	TAIR:Publication:501748728|PMID:22589469	RCA		P	AT3G21700	AT3G21700|ATSGP2|SGP2|MSD21.1	protein	taxon:3702	20120530	TAIR		TAIR:locus:2093019
TAIR	locus:2084751	AT3G43270		GO:0015824	TAIR:Publication:501748728|PMID:22589469	RCA		P	AT3G43270	AT3G43270|F7K15.120	protein	taxon:3702	20120530	TAIR		TAIR:locus:2084751
TAIR	locus:2099545	AT3G47380		GO:0015824	TAIR:Publication:501748728|PMID:22589469	RCA		P	AT3G47380	AT3G47380|T21L8.130	protein	taxon:3702	20120530	TAIR		TAIR:locus:2099545
TAIR	locus:2114530	AT3G48570		GO:0015824	TAIR:Publication:501748728|PMID:22589469	RCA		P	AT3G48570	AT3G48570|T8P19.80	protein	taxon:3702	20120530	TAIR		TAIR:locus:2114530
TAIR	locus:2079964	PUB22		GO:0015824	TAIR:Publication:501748728|PMID:22589469	RCA		P	AT3G52450	AT3G52450|PUB22|AtPUB22|plant U-box 22|F22O6.170	protein	taxon:3702	20120530	TAIR		TAIR:locus:2079964
TAIR	locus:2080235	PTR1		GO:0015824	TAIR:Publication:501748728|PMID:22589469	RCA		P	AT3G54140	AT3G54140|ATPTR1|PTR1|ARABIDOPSIS THALIANA PEPTIDE TRANSPORTER 1|peptide transporter 1|F24B22.100	protein	taxon:3702	20120530	TAIR		TAIR:locus:2080235
TAIR	locus:2096159	EP3		GO:0015824	TAIR:Publication:501748728|PMID:22589469	RCA		P	AT3G54420	AT3G54420|ATEP3|ATCHITIV|CHIV|EP3|homolog of carrot EP3-3 chitinase|CHITINASE CLASS IV|T14E10.4	protein	taxon:3702	20120530	TAIR		TAIR:locus:2096159
TAIR	locus:2078981	PROT2		GO:0015824	TAIR:Publication:501748728|PMID:22589469	RCA		P	AT3G55740	AT3G55740|PROT2|ATPROT2|proline transporter 2|F1I16.150	protein	taxon:3702	20120530	TAIR		TAIR:locus:2078981
TAIR	locus:2076646	AT3G57750		GO:0015824	TAIR:Publication:501748728|PMID:22589469	RCA		P	AT3G57750	AT3G57750|F15B8.60	protein	taxon:3702	20120530	TAIR		TAIR:locus:2076646
TAIR	locus:2097513	AT3G59630		GO:0015824	TAIR:Publication:501748728|PMID:22589469	RCA		P	AT3G59630	AT3G59630|T16L24.180	protein	taxon:3702	20120530	TAIR		TAIR:locus:2097513
TAIR	locus:2133224	ATPMEPCRB		GO:0015824	TAIR:Publication:501748728|PMID:22589469	RCA		P	AT4G02330	AT4G02330|ATPMEPCRB|PME41|AtPME41|pectin methylesterase 41|T14P8.14|T14P8_14	protein	taxon:3702	20120530	TAIR		TAIR:locus:2133224
TAIR	locus:2138738	AT4G08940		GO:0015824	TAIR:Publication:501748728|PMID:22589469	RCA		P	AT4G08940	AT4G08940|T3H13.12|T3H13_12	protein	taxon:3702	20120530	TAIR		TAIR:locus:2138738
TAIR	locus:2124690	AT4G10140		GO:0015824	TAIR:Publication:501748728|PMID:22589469	RCA		P	AT4G10140	AT4G10140|F28M11.60|F28M11_60	protein	taxon:3702	20120530	TAIR		TAIR:locus:2124690
TAIR	locus:2129321	AT4G17650		GO:0015824	TAIR:Publication:501748728|PMID:22589469	RCA		P	AT4G17650	AT4G17650|DL4860W|FCAALL.381	protein	taxon:3702	20120530	TAIR		TAIR:locus:2129321
TAIR	locus:2133044	AT4G20860		GO:0015824	TAIR:Publication:501748728|PMID:22589469	RCA		P	AT4G20860	AT4G20860|T13K14.20|T13K14_20	protein	taxon:3702	20120530	TAIR		TAIR:locus:2133044
TAIR	locus:2127398	AAT1		GO:0015824	TAIR:Publication:501748728|PMID:22589469	RCA		P	AT4G21120	AT4G21120|AAT1|CAT1|amino acid transporter 1|CATIONIC AMINO ACID TRANSPORTER 1|F7J7.60|F7J7_60	protein	taxon:3702	20120530	TAIR		TAIR:locus:2127398
TAIR	locus:2141231	MYB102		GO:0015824	TAIR:Publication:501748728|PMID:22589469	RCA		P	AT4G21440	AT4G21440|ATMYB102|ATM4|MYB102|MYB-like 102|A. THALIANA MYB 4|F18E5.60	protein	taxon:3702	20120530	TAIR		TAIR:locus:2141231
TAIR	locus:2127460	AT4G22470		GO:0015824	TAIR:Publication:501748728|PMID:22589469	RCA		P	AT4G22470	AT4G22470|F7K2.50|F7K2_50	protein	taxon:3702	20120530	TAIR		TAIR:locus:2127460
TAIR	locus:2135922	AT4G24380		GO:0015824	TAIR:Publication:501748728|PMID:22589469	RCA		P	AT4G24380	AT4G24380|T22A6.210|T22A6_210	protein	taxon:3702	20120530	TAIR		TAIR:locus:2135922
TAIR	locus:2124311	CAD5		GO:0015824	TAIR:Publication:501748728|PMID:22589469	RCA		P	AT4G34230	AT4G34230|CAD5|ATCAD5|CAD-5|cinnamyl alcohol dehydrogenase 5|F10M10.11	protein	taxon:3702	20120530	TAIR		TAIR:locus:2124311
TAIR	locus:2117622	RHA3B		GO:0015824	TAIR:Publication:501748728|PMID:22589469	RCA		P	AT4G35480	AT4G35480|RHA3B|RING-H2 finger A3B|F15J1.50|F15J1_50|RING-H2 FINGER PROTEIN RHA3B	protein	taxon:3702	20120530	TAIR		TAIR:locus:2117622
TAIR	locus:2143488	AT5G03030		GO:0015824	TAIR:Publication:501748728|PMID:22589469	RCA		P	AT5G03030	AT5G03030|F15A17.60|F15A17_60	protein	taxon:3702	20120530	TAIR		TAIR:locus:2143488
TAIR	locus:2184382	AT5G04610		GO:0015824	TAIR:Publication:501748728|PMID:22589469	RCA		P	AT5G04610	AT5G04610|T1E3.8	protein	taxon:3702	20120530	TAIR		TAIR:locus:2184382
TAIR	locus:2143104	AT5G12010		GO:0015824	TAIR:Publication:501748728|PMID:22589469	RCA		P	AT5G12010	AT5G12010|F14F18.180|F14F18_180	protein	taxon:3702	20120530	TAIR		TAIR:locus:2143104
TAIR	locus:2145608	CXE16		GO:0015824	TAIR:Publication:501748728|PMID:22589469	RCA		P	AT5G14310	AT5G14310|AtCXE16|CXE16|carboxyesterase 16|F18O22.100|F18O22_100	protein	taxon:3702	20120530	TAIR		TAIR:locus:2145608
TAIR	locus:2150911	AT5G15240		GO:0015824	TAIR:Publication:501748728|PMID:22589469	RCA		P	AT5G15240	AT5G15240|F8M21.130|F8M21_130	protein	taxon:3702	20120530	TAIR		TAIR:locus:2150911
TAIR	locus:2148131	AER		GO:0015824	TAIR:Publication:501748728|PMID:22589469	RCA		P	AT5G16970	AT5G16970|AT-AER|AER|alkenal reductase|F2K13.120|F2K13_120	protein	taxon:3702	20120530	TAIR		TAIR:locus:2148131
TAIR	locus:2148186	AT5G17000		GO:0015824	TAIR:Publication:501748728|PMID:22589469	RCA		P	AT5G17000	AT5G17000|F2K13.150|F2K13_150	protein	taxon:3702	20120530	TAIR		TAIR:locus:2148186
TAIR	locus:2179654	AT5G19070		GO:0015824	TAIR:Publication:501748728|PMID:22589469	RCA		P	AT5G19070	AT5G19070|T16G12.110|T16G12_110	protein	taxon:3702	20120530	TAIR		TAIR:locus:2179654
TAIR	locus:2177212	AT5G39090		GO:0015824	TAIR:Publication:501748728|PMID:22589469	RCA		P	AT5G39090	AT5G39090|MXF12.100|MXF12_100	protein	taxon:3702	20120530	TAIR		TAIR:locus:2177212
TAIR	locus:2152995	AT5G41800		GO:0015824	TAIR:Publication:501748728|PMID:22589469	RCA		P	AT5G41800	AT5G41800|K16L22.8|K16L22_8	protein	taxon:3702	20120530	TAIR		TAIR:locus:2152995
TAIR	locus:2169253	AT5G43190		GO:0015824	TAIR:Publication:501748728|PMID:22589469	RCA		P	AT5G43190	AT5G43190|MNL12.1|MNL12_1	protein	taxon:3702	20120530	TAIR		TAIR:locus:2169253
TAIR	locus:2171554	AT5G47330		GO:0015824	TAIR:Publication:501748728|PMID:22589469	RCA		P	AT5G47330	AT5G47330|MQL5.19|MQL5_19	protein	taxon:3702	20120530	TAIR		TAIR:locus:2171554
TAIR	locus:2157829	WRKY48		GO:0015824	TAIR:Publication:501748728|PMID:22589469	RCA		P	AT5G49520	AT5G49520|WRKY48|ATWRKY48|WRKY DNA-binding protein 48|ARABIDOPSIS THALIANA WRKY DNA-BINDING PROTEIN 48|K6M13.6|K6M13_6	protein	taxon:3702	20120530	TAIR		TAIR:locus:2157829
TAIR	locus:2162570	AT5G54300		GO:0015824	TAIR:Publication:501748728|PMID:22589469	RCA		P	AT5G54300	AT5G54300|MDK4.12|MDK4_12	protein	taxon:3702	20120530	TAIR		TAIR:locus:2162570
TAIR	locus:2151953	AT5G55050		GO:0015824	TAIR:Publication:501748728|PMID:22589469	RCA		P	AT5G55050	AT5G55050|K13P22.5|K13P22_5	protein	taxon:3702	20120530	TAIR		TAIR:locus:2151953
TAIR	locus:2148343	AT5G59480		GO:0015824	TAIR:Publication:501748728|PMID:22589469	RCA		P	AT5G59480	AT5G59480|F2O15.10|F2O15_10	protein	taxon:3702	20120530	TAIR		TAIR:locus:2148343
TAIR	locus:2148388	RTFL5		GO:0015824	TAIR:Publication:501748728|PMID:22589469	RCA		P	AT5G59510	AT5G59510|RTFL5|DVL18|ROTUNDIFOLIA like 5|DEVIL 18|F2O15.21|F2O15_21	protein	taxon:3702	20120530	TAIR		TAIR:locus:2148388
TAIR	locus:2152084	PSK5		GO:0015824	TAIR:Publication:501748728|PMID:22589469	RCA		P	AT5G65870	AT5G65870|ATPSK5|PSK5|phytosulfokine 5 precursor	protein	taxon:3702	20120530	TAIR		TAIR:locus:2152084
TAIR	locus:2007519	PSAD-2		GO:0015979	TAIR:Publication:501748728|PMID:22589469	RCA		P	AT1G03130	AT1G03130|PSAD-2|photosystem I subunit D-2|F10O3.4|F10O3_4|PSI-D	protein	taxon:3702	20120530	TAIR		TAIR:locus:2007519
TAIR	locus:2007579	FZL		GO:0015979	TAIR:Publication:501748728|PMID:22589469	RCA		P	AT1G03160	AT1G03160|FZL|FZO-like|F10O3.1|F10O3_1	protein	taxon:3702	20120530	TAIR		TAIR:locus:2007579
TAIR	locus:2020738	POR C		GO:0015979	TAIR:Publication:501748728|PMID:22589469	RCA		P	AT1G03630	AT1G03630|POR C|PORC|protochlorophyllide oxidoreductase C|F21B7.24|NADPH:PROTOCHLOROPHYLLIDE OXIDOREDUCTASE	protein	taxon:3702	20120530	TAIR		TAIR:locus:2020738
TAIR	locus:2010361	GAPA-2		GO:0015979	TAIR:Publication:501748728|PMID:22589469	RCA		P	AT1G12900	AT1G12900|GAPA-2|glyceraldehyde 3-phosphate dehydrogenase A subunit 2|F13K23.15|F13K23_15	protein	taxon:3702	20120530	TAIR		TAIR:locus:2010361
TAIR	locus:2200452	PnsB1		GO:0015979	TAIR:Publication:501748728|PMID:22589469	RCA		P	AT1G15980	AT1G15980|NDF1|NDH48|PnsB1|NDH-dependent cyclic electron flow 1|NAD(P)H DEHYDROGENASE SUBUNIT 48|Photosynthetic NDH subcomplex B 1|T24D18.8|T24D18_8	protein	taxon:3702	20120530	TAIR		TAIR:locus:2200452
TAIR	locus:2034980	PnsB4		GO:0015979	TAIR:Publication:501748728|PMID:22589469	RCA		P	AT1G18730	AT1G18730|NDF6|PnsB4|NDH dependent flow 6|Photosynthetic NDH subcomplex B 4|F6A14.16|F6A14_16	protein	taxon:3702	20120530	TAIR		TAIR:locus:2034980
TAIR	locus:2198651	FNR2		GO:0015979	TAIR:Publication:501748728|PMID:22589469	RCA		P	AT1G20020	AT1G20020|ATLFNR2|FNR2|LEAF FNR 2|ferredoxin-NADP(+)-oxidoreductase 2|T20H2.20|T20H2_20|FERREDOXIN:NADP(H) OXIDOREDUCTASE|FNR2	protein	taxon:3702	20120530	TAIR		TAIR:locus:2198651
TAIR	locus:2195366	PRK		GO:0015979	TAIR:Publication:501748728|PMID:22589469	RCA		P	AT1G32060	AT1G32060|PRK|phosphoribulokinase|T12O21.4|T12O21_4	protein	taxon:3702	20120530	TAIR		TAIR:locus:2195366
TAIR	locus:2033802	AT1G32470		GO:0015979	TAIR:Publication:501748728|PMID:22589469	RCA		P	AT1G32470	AT1G32470|F5D14.25|F5D14_25	protein	taxon:3702	20120530	TAIR		TAIR:locus:2033802
TAIR	locus:2029642	HCS2		GO:0015979	TAIR:Publication:501748728|PMID:22589469	RCA		P	AT1G37150	AT1G37150|HCS2|holocarboxylase synthetase 2|F28L22.1|F28L22_1	protein	taxon:3702	20120530	TAIR		TAIR:locus:2029642
TAIR	locus:2037440	PSAH2		GO:0015979	TAIR:Publication:501748728|PMID:22589469	RCA		P	AT1G52230	AT1G52230|PSAH2|PSAH-2|PSI-H|photosystem I subunit H2|PHOTOSYSTEM I SUBUNIT H-2|F9I5.11|F9I5_11|PHOTOSYSTEM I REACTION CENTER SUBUNIT VI-2	protein	taxon:3702	20120530	TAIR		TAIR:locus:2037440
TAIR	locus:2199466	TLP18.3		GO:0015979	TAIR:Publication:501748728|PMID:22589469	RCA		P	AT1G54780	AT1G54780|TLP18.3|AtTLP18.3|thylakoid lumen protein 18.3|T22H22.19|T22H22_19	protein	taxon:3702	20120530	TAIR		TAIR:locus:2199466
TAIR	locus:2193844	ZKT		GO:0015979	TAIR:Publication:501748728|PMID:22589469	RCA		P	AT1G55480	AT1G55480|ZKT|protein containing PDZ domain, a K-box domain, and a TPR region|T5A14.12|T5A14_12	protein	taxon:3702	20120530	TAIR		TAIR:locus:2193844
TAIR	locus:2200410	AT1G65230		GO:0015979	TAIR:Publication:501748728|PMID:22589469	RCA		P	AT1G65230	AT1G65230|T23K8.14|T23K8_14	protein	taxon:3702	20120530	TAIR		TAIR:locus:2200410
TAIR	locus:2008615	AT1G67700		GO:0015979	TAIR:Publication:501748728|PMID:22589469	RCA		P	AT1G67700	AT1G67700|F12A21.32	protein	taxon:3702	20120530	TAIR		TAIR:locus:2008615
TAIR	locus:2200231	HPR		GO:0015979	TAIR:Publication:501748728|PMID:22589469	RCA		P	AT1G68010	AT1G68010|HPR|ATHPR1|hydroxypyruvate reductase	protein	taxon:3702	20120530	TAIR		TAIR:locus:2200231
TAIR	locus:2018442	emb2184		GO:0015979	TAIR:Publication:501748728|PMID:22589469	RCA		P	AT1G75350	AT1G75350|emb2184|embryo defective 2184|F1B16.11|F1B16_11	protein	taxon:3702	20120530	TAIR		TAIR:locus:2018442
TAIR	locus:2011711	AT1G76450		GO:0015979	TAIR:Publication:501748728|PMID:22589469	RCA		P	AT1G76450	AT1G76450|F15M4.5	protein	taxon:3702	20120530	TAIR		TAIR:locus:2011711
TAIR	locus:2204735	TAPX		GO:0015979	TAIR:Publication:501748728|PMID:22589469	RCA		P	AT1G77490	AT1G77490|TAPX|thylakoidal ascorbate peroxidase|T5M16.8|T5M16_8|thylakoidal ascorbate peroxidase	protein	taxon:3702	20120530	TAIR		TAIR:locus:2204735
TAIR	locus:2827471	AT2G04039		GO:0015979	TAIR:Publication:501748728|PMID:22589469	RCA		P	AT2G04039	AT2G04039|F3L12.11|F3L12_11	protein	taxon:3702	20120530	TAIR		TAIR:locus:2827471
TAIR	locus:2063354	ACO3		GO:0015979	TAIR:Publication:501748728|PMID:22589469	RCA		P	AT2G05710	AT2G05710|ACO3|aconitase 3|T3P4.5|T3P4_5	protein	taxon:3702	20120530	TAIR		TAIR:locus:2063354
TAIR	locus:2038942	PSAE-2		GO:0015979	TAIR:Publication:501748728|PMID:22589469	RCA		P	AT2G20260	AT2G20260|PSAE-2|photosystem I subunit E-2|F11A3.19|F11A3_19|PSI-E	protein	taxon:3702	20120530	TAIR		TAIR:locus:2038942
TAIR	locus:2050049	FBA1		GO:0015979	TAIR:Publication:501748728|PMID:22589469	RCA		P	AT2G21330	AT2G21330|FBA1|AtFBA1|fructose-bisphosphate aldolase 1|F3K23.9|F3K23_9	protein	taxon:3702	20120530	TAIR		TAIR:locus:2050049
TAIR	locus:2050291	HCS1		GO:0015979	TAIR:Publication:501748728|PMID:22589469	RCA		P	AT2G25710	AT2G25710|HCS1|holocarboxylase synthase 1|F3N11.16|F3N11_16|HOLOCARBOXYLASE SYNTHASE	protein	taxon:3702	20120530	TAIR		TAIR:locus:2050291
TAIR	locus:2043167	AT2G29360		GO:0015979	TAIR:Publication:501748728|PMID:22589469	RCA		P	AT2G29360	AT2G29360|F16P2.26|F16P2_26	protein	taxon:3702	20120530	TAIR		TAIR:locus:2043167
TAIR	locus:2064407	PSBW		GO:0015979	TAIR:Publication:501748728|PMID:22589469	RCA		P	AT2G30570	AT2G30570|PSBW|photosystem II reaction center W|T6B20.8|T6B20_8|PSII-w	protein	taxon:3702	20120530	TAIR		TAIR:locus:2064407
TAIR	locus:2062435	GDCH		GO:0015979	TAIR:Publication:501748728|PMID:22589469	RCA		P	AT2G35370	AT2G35370|GDCH|glycine decarboxylase complex H|GLYCINE DECARBOXYLASE COMPLEX H PROTEIN	protein	taxon:3702	20120530	TAIR		TAIR:locus:2062435
TAIR	locus:2062379	AT2G35410		GO:0015979	TAIR:Publication:501748728|PMID:22589469	RCA		P	AT2G35410	AT2G35410|T32F12.21|T32F12_21	protein	taxon:3702	20120530	TAIR		TAIR:locus:2062379
TAIR	locus:2063104	FER4		GO:0015979	TAIR:Publication:501748728|PMID:22589469	RCA		P	AT2G40300	AT2G40300|ATFER4|FER4|ferritin 4|T7M7.6	protein	taxon:3702	20120530	TAIR		TAIR:locus:2063104
TAIR	locus:2058218	AT2G43560		GO:0015979	TAIR:Publication:501748728|PMID:22589469	RCA		P	AT2G43560	AT2G43560|T1O24.30	protein	taxon:3702	20120530	TAIR		TAIR:locus:2058218
TAIR	locus:2055023	AT2G44920		GO:0015979	TAIR:Publication:501748728|PMID:22589469	RCA		P	AT2G44920	AT2G44920|T13E15.7	protein	taxon:3702	20120530	TAIR		TAIR:locus:2055023
TAIR	locus:2044335	PSI-P		GO:0015979	TAIR:Publication:501748728|PMID:22589469	RCA		P	AT2G46820	AT2G46820|PTAC8|TMP14|PSAP|PSI-P|CURT1B|PLASTID TRANSCRIPTIONALLY ACTIVE 8|THYLAKOID MEMBRANE PHOSPHOPROTEIN OF 14 KDA|photosystem I P subunit|CURVATURE THYLAKOID 1B|F19D11.10|PSI-P	protein	taxon:3702	20120530	TAIR		TAIR:locus:2044335
TAIR	locus:2097608	LHCB4.2		GO:0015979	TAIR:Publication:501748728|PMID:22589469	RCA		P	AT3G08940	AT3G08940|LHCB4.2|light harvesting complex photosystem II|T16O11.12	protein	taxon:3702	20120530	TAIR		TAIR:locus:2097608
TAIR	locus:2074683	FER2		GO:0015979	TAIR:Publication:501748728|PMID:22589469	RCA		P	AT3G11050	AT3G11050|ATFER2|FER2|ferritin 2|F11B9.26	protein	taxon:3702	20120530	TAIR		TAIR:locus:2074683
TAIR	locus:2089984	AT3G13120		GO:0015979	TAIR:Publication:501748728|PMID:22589469	RCA		P	AT3G13120	AT3G13120|MJG19.7	protein	taxon:3702	20120530	TAIR		TAIR:locus:2089984
TAIR	locus:2087502	ESM1		GO:0015979	TAIR:Publication:501748728|PMID:22589469	RCA		P	AT3G14210	AT3G14210|ESM1|epithiospecifier modifier 1|MAG2.6	protein	taxon:3702	20120530	TAIR		TAIR:locus:2087502
TAIR	locus:2093377	PSAH-1		GO:0015979	TAIR:Publication:501748728|PMID:22589469	RCA		P	AT3G16140	AT3G16140|PSAH-1|photosystem I subunit H-1|MSL1.18|psi-h	protein	taxon:3702	20120530	TAIR		TAIR:locus:2093377
TAIR	locus:505006359	PSBTN		GO:0015979	TAIR:Publication:501748728|PMID:22589469	RCA		P	AT3G21055	AT3G21055|PSBTN|photosystem II subunit T|PSII-T	protein	taxon:3702	20120530	TAIR		TAIR:locus:505006359
TAIR	locus:2087148	HCF101		GO:0015979	TAIR:Publication:501748728|PMID:22589469	RCA		P	AT3G24430	AT3G24430|HCF101|HIGH-CHLOROPHYLL-FLUORESCENCE 101|K7M2.22	protein	taxon:3702	20120530	TAIR		TAIR:locus:2087148
TAIR	locus:2095527	AT3G28700		GO:0015979	TAIR:Publication:501748728|PMID:22589469	RCA		P	AT3G28700	AT3G28700|MZN14.19	protein	taxon:3702	20120530	TAIR		TAIR:locus:2095527
TAIR	locus:2102842	PTAC16		GO:0015979	TAIR:Publication:501748728|PMID:22589469	RCA		P	AT3G46780	AT3G46780|PTAC16|plastid transcriptionally active 16|T6H20.190	protein	taxon:3702	20120530	TAIR		TAIR:locus:2102842
TAIR	locus:2075596	AT3G47070		GO:0015979	TAIR:Publication:501748728|PMID:22589469	RCA		P	AT3G47070	AT3G47070|F13I12.120	protein	taxon:3702	20120530	TAIR		TAIR:locus:2075596
TAIR	locus:2080225	HCEF1		GO:0015979	TAIR:Publication:501748728|PMID:22589469	RCA		P	AT3G54050	AT3G54050|HCEF1|high cyclic electron flow 1|F24B22.10	protein	taxon:3702	20120530	TAIR		TAIR:locus:2080225
TAIR	locus:2078481	FER3		GO:0015979	TAIR:Publication:501748728|PMID:22589469	RCA		P	AT3G56090	AT3G56090|ATFER3|FER3|ferritin 3|F18O21.50|F18O21_50	protein	taxon:3702	20120530	TAIR		TAIR:locus:2078481
TAIR	locus:2099222	CSP41A		GO:0015979	TAIR:Publication:501748728|PMID:22589469	RCA		P	AT3G63140	AT3G63140|CSP41A|chloroplast stem-loop binding protein of 41 kDa|T20O10.240	protein	taxon:3702	20120530	TAIR		TAIR:locus:2099222
TAIR	locus:2087388	EMB3126		GO:0015979	TAIR:Publication:501748728|PMID:22589469	RCA		P	AT3G63490	AT3G63490|EMB3126|PRPL1|EMBRYO DEFECTIVE 3126|plastid ribosomal protein L1|MAA21.120	protein	taxon:3702	20120530	TAIR		TAIR:locus:2087388
TAIR	locus:2124998	TROL		GO:0015979	TAIR:Publication:501748728|PMID:22589469	RCA		P	AT4G01050	AT4G01050|TROL|thylakoid rhodanese-like|F2N1.31|F2N1_31	protein	taxon:3702	20120530	TAIR		TAIR:locus:2124998
TAIR	locus:2132323	AT4G02530		GO:0015979	TAIR:Publication:501748728|PMID:22589469	RCA		P	AT4G02530	AT4G02530|T10P11.17|T10P11_17	protein	taxon:3702	20120530	TAIR		TAIR:locus:2132323
TAIR	locus:2140255	PSAD-1		GO:0015979	TAIR:Publication:501748728|PMID:22589469	RCA		P	AT4G02770	AT4G02770|PSAD-1|photosystem I subunit D-1|T5J8.7|T5J8_7|PSI-D	protein	taxon:3702	20120530	TAIR		TAIR:locus:2140255
TAIR	locus:2115703	PSBQ-2		GO:0015979	TAIR:Publication:501748728|PMID:22589469	RCA		P	AT4G05180	AT4G05180|PSBQ|PSBQ-2|PSII-Q|PHOTOSYSTEM II SUBUNIT Q|photosystem II subunit Q-2|C17L7.100|C17L7_100|OEC16|OXYGEN EVOLVING COMPLEX SUBUNIT 16 KDA	protein	taxon:3702	20120530	TAIR		TAIR:locus:2115703
TAIR	locus:2122333	TL29		GO:0015979	TAIR:Publication:501748728|PMID:22589469	RCA		P	AT4G09010	AT4G09010|APX4|TL29|ascorbate peroxidase 4|thylakoid lumen 29|F23J3.40|F23J3_40	protein	taxon:3702	20120530	TAIR		TAIR:locus:2122333
TAIR	locus:2136922	ATPD		GO:0015979	TAIR:Publication:501748728|PMID:22589469	RCA		P	AT4G09650	AT4G09650|ATPD|PDE332|ATP synthase delta-subunit gene|PIGMENT DEFECTIVE 332|T25P22.90|T25P22_90	protein	taxon:3702	20120530	TAIR		TAIR:locus:2136922
TAIR	locus:2135808	PSAL		GO:0015979	TAIR:Publication:501748728|PMID:22589469	RCA		P	AT4G12800	AT4G12800|PSAL|photosystem I subunit l|T20K18.150|T20K18_150|psi-l	protein	taxon:3702	20120530	TAIR		TAIR:locus:2135808
TAIR	locus:2130319	RLM3		GO:0015979	TAIR:Publication:501748728|PMID:22589469	RCA		P	AT4G16990	AT4G16990|RLM3|RESISTANCE TO LEPTOSPHAERIA MACULANS 3|DL4525W|FCAALL.324	protein	taxon:3702	20120530	TAIR		TAIR:locus:2130319
TAIR	locus:2129296	LIL3:1		GO:0015979	TAIR:Publication:501748728|PMID:22589469	RCA		P	AT4G17600	AT4G17600|LIL3:1|DL4835W|FCAALL.30	protein	taxon:3702	20120530	TAIR		TAIR:locus:2129296
TAIR	locus:1006589876	PAM68		GO:0015979	TAIR:Publication:501748728|PMID:22589469	RCA		P	AT4G19100	AT4G19100|PAM68|photosynthesis affected mutant 68|T18B16.70|T18B16_70	protein	taxon:3702	20120530	TAIR		TAIR:locus:1006589876
TAIR	locus:2117818	PSAE-1		GO:0015979	TAIR:Publication:501748728|PMID:22589469	RCA		P	AT4G28750	AT4G28750|PSAE-1|PSA E1 KNOCKOUT|F16A16.140|F16A16_140|psi-e	protein	taxon:3702	20120530	TAIR		TAIR:locus:2117818
TAIR	locus:2125354	ACO1		GO:0015979	TAIR:Publication:501748728|PMID:22589469	RCA		P	AT4G35830	AT4G35830|ACO1|aconitase 1|F4B14.100|F4B14_100	protein	taxon:3702	20120530	TAIR		TAIR:locus:2125354
TAIR	locus:2149755	FER1		GO:0015979	TAIR:Publication:501748728|PMID:22589469	RCA		P	AT5G01600	AT5G01600|ATFER1|FER1|ARABIDOPSIS THALIANA FERRETIN 1|ferretin 1|F7A7.120|F7A7_120	protein	taxon:3702	20120530	TAIR		TAIR:locus:2149755
TAIR	locus:2159572	AT5G08650		GO:0015979	TAIR:Publication:501748728|PMID:22589469	RCA		P	AT5G08650	AT5G08650|T2K12.1	protein	taxon:3702	20120530	TAIR		TAIR:locus:2159572
TAIR	locus:2184153	MIPS3		GO:0015979	TAIR:Publication:501748728|PMID:22589469	RCA		P	AT5G10170	AT5G10170|ATMIPS3|MIPS3|MYO-INOSITOL-1-PHOSTPATE SYNTHASE 3|myo-inositol-1-phosphate synthase 3|T31P16.160|T31P16_160	protein	taxon:3702	20120530	TAIR		TAIR:locus:2184153
TAIR	locus:2181625	ATP5		GO:0015979	TAIR:Publication:501748728|PMID:22589469	RCA		P	AT5G13450	AT5G13450|ATP5|delta subunit of Mt ATP synthase|T22N19.100|T22N19_100	protein	taxon:3702	20120530	TAIR		TAIR:locus:2181625
TAIR	locus:2182132	APL1		GO:0015979	TAIR:Publication:501748728|PMID:22589469	RCA		P	AT5G19220	AT5G19220|ADG2|APL1|ADP GLUCOSE PYROPHOSPHORYLASE 2|ADP glucose pyrophosphorylase large subunit 1|T24G5.120|T24G5_120|ADPG PYROPHOSPHORYLASE	protein	taxon:3702	20120530	TAIR		TAIR:locus:2182132
TAIR	locus:2178287	CaS		GO:0015979	TAIR:Publication:501748728|PMID:22589469	RCA		P	AT5G23060	AT5G23060|CaS|calcium sensing receptor|MYJ24.5|MYJ24_5	protein	taxon:3702	20120530	TAIR		TAIR:locus:2178287
TAIR	locus:2182407	AT5G35170		GO:0015979	TAIR:Publication:501748728|PMID:22589469	RCA		P	AT5G35170	AT5G35170|T25C13.50|T25C13_50	protein	taxon:3702	20120530	TAIR		TAIR:locus:2182407
TAIR	locus:2165154	G6PD1		GO:0015979	TAIR:Publication:501748728|PMID:22589469	RCA		P	AT5G35790	AT5G35790|G6PD1|glucose-6-phosphate dehydrogenase 1|MWP19.3	protein	taxon:3702	20120530	TAIR		TAIR:locus:2165154
TAIR	locus:2153348	AT5G45170		GO:0015979	TAIR:Publication:501748728|PMID:22589469	RCA		P	AT5G45170	AT5G45170|K18C1.5|K18C1_5	protein	taxon:3702	20120530	TAIR		TAIR:locus:2153348
TAIR	locus:2156504	AT5G48790		GO:0015979	TAIR:Publication:501748728|PMID:22589469	RCA		P	AT5G48790	AT5G48790|K24G6.12|K24G6_12	protein	taxon:3702	20120530	TAIR		TAIR:locus:2156504
TAIR	locus:2168596	AT5G53490		GO:0015979	TAIR:Publication:501748728|PMID:22589469	RCA		P	AT5G53490	AT5G53490|MNC6.3|MNC6_3	protein	taxon:3702	20120530	TAIR		TAIR:locus:2168596
TAIR	locus:2167336	emb2746		GO:0015979	TAIR:Publication:501748728|PMID:22589469	RCA		P	AT5G63420	AT5G63420|emb2746|embryo defective 2746|MLE2.5|MLE2_5	protein	taxon:3702	20120530	TAIR		TAIR:locus:2167336
TAIR	locus:2156917	FNR1		GO:0015979	TAIR:Publication:501748728|PMID:22589469	RCA		P	AT5G66190	AT5G66190|ATLFNR1|FNR1|LEAF FNR 1|ferredoxin-NADP(+)-oxidoreductase 1|K2A18.27|K2A18_27|FERREDOXIN:NADP(H) OXIDOREDUCTASE|FNR1	protein	taxon:3702	20120530	TAIR		TAIR:locus:2156917
TAIR	locus:504954626	PSBA		GO:0015979	TAIR:Publication:501748728|PMID:22589469	RCA		P	ATCG00020	ATCG00020|PSBA|photosystem II reaction center protein A|psii-a	protein	taxon:3702	20120530	TAIR		TAIR:locus:504954626
TAIR	locus:504954628	MATK		GO:0015979	TAIR:Publication:501748728|PMID:22589469	RCA		P	ATCG00040	ATCG00040|MATK|maturase K	protein	taxon:3702	20120530	TAIR		TAIR:locus:504954628
TAIR	locus:504954629	RPS16		GO:0015979	TAIR:Publication:501748728|PMID:22589469	RCA		P	ATCG00050	ATCG00050|RPS16|ribosomal protein S16	protein	taxon:3702	20120530	TAIR		TAIR:locus:504954629
TAIR	locus:504954488	RPS12A		GO:0015979	TAIR:Publication:501748728|PMID:22589469	RCA		P	ATCG00065	ATCG00065|RPS12A|RPS12|ribosomal protein S12A|RIBOSOMAL PROTEIN S12|ribosomal protein s12	protein	taxon:3702	20120530	TAIR		TAIR:locus:504954488
TAIR	locus:504954631	PSBK		GO:0015979	TAIR:Publication:501748728|PMID:22589469	RCA		P	ATCG00070	ATCG00070|PSBK|photosystem II reaction center protein K precursor|PSII-K	protein	taxon:3702	20120530	TAIR		TAIR:locus:504954631
TAIR	locus:504954632	PSBI		GO:0015979	TAIR:Publication:501748728|PMID:22589469	RCA		P	ATCG00080	ATCG00080|PSBI|photosystem II reaction center protein I|psii-i	protein	taxon:3702	20120530	TAIR		TAIR:locus:504954632
TAIR	locus:504954636	ATPA		GO:0015979	TAIR:Publication:501748728|PMID:22589469	RCA		P	ATCG00120	ATCG00120|ATPA|ATP synthase subunit alpha	protein	taxon:3702	20120530	TAIR		TAIR:locus:504954636
TAIR	locus:504954637	ATPF		GO:0015979	TAIR:Publication:501748728|PMID:22589469	RCA		P	ATCG00130	ATCG00130|ATPF	protein	taxon:3702	20120530	TAIR		TAIR:locus:504954637
TAIR	locus:504954638	ATPH		GO:0015979	TAIR:Publication:501748728|PMID:22589469	RCA		P	ATCG00140	ATCG00140|ATPH	protein	taxon:3702	20120530	TAIR		TAIR:locus:504954638
TAIR	locus:504954639	ATPI		GO:0015979	TAIR:Publication:501748728|PMID:22589469	RCA		P	ATCG00150	ATCG00150|ATPI	protein	taxon:3702	20120530	TAIR		TAIR:locus:504954639
TAIR	locus:504954640	RPS2		GO:0015979	TAIR:Publication:501748728|PMID:22589469	RCA		P	ATCG00160	ATCG00160|RPS2|ribosomal protein S2	protein	taxon:3702	20120530	TAIR		TAIR:locus:504954640
TAIR	locus:504954641	RPOC2		GO:0015979	TAIR:Publication:501748728|PMID:22589469	RCA		P	ATCG00170	ATCG00170|RPOC2	protein	taxon:3702	20120530	TAIR		TAIR:locus:504954641
TAIR	locus:504954642	RPOC1		GO:0015979	TAIR:Publication:501748728|PMID:22589469	RCA		P	ATCG00180	ATCG00180|RPOC1	protein	taxon:3702	20120530	TAIR		TAIR:locus:504954642
TAIR	locus:504954643	RPOB		GO:0015979	TAIR:Publication:501748728|PMID:22589469	RCA		P	ATCG00190	ATCG00190|RPOB|RNA polymerase subunit beta	protein	taxon:3702	20120530	TAIR		TAIR:locus:504954643
TAIR	locus:504954645	YCF6		GO:0015979	TAIR:Publication:501748728|PMID:22589469	RCA		P	ATCG00210	ATCG00210|YCF6	protein	taxon:3702	20120530	TAIR		TAIR:locus:504954645
TAIR	locus:504954651	PSBD		GO:0015979	TAIR:Publication:501748728|PMID:22589469	RCA		P	ATCG00270	ATCG00270|PSBD|photosystem II reaction center protein D|PSII-D|d2	protein	taxon:3702	20120530	TAIR		TAIR:locus:504954651
TAIR	locus:504954652	PSBC		GO:0015979	TAIR:Publication:501748728|PMID:22589469	RCA		P	ATCG00280	ATCG00280|PSBC|photosystem II reaction center protein C|CP43|PSII-C	protein	taxon:3702	20120530	TAIR		TAIR:locus:504954652
TAIR	locus:504954654	YCF9		GO:0015979	TAIR:Publication:501748728|PMID:22589469	RCA		P	ATCG00300	ATCG00300|YCF9	protein	taxon:3702	20120530	TAIR		TAIR:locus:504954654
TAIR	locus:504954658	PSAB		GO:0015979	TAIR:Publication:501748728|PMID:22589469	RCA		P	ATCG00340	ATCG00340|PSAB|PSI-B	protein	taxon:3702	20120530	TAIR		TAIR:locus:504954658
TAIR	locus:504954659	PSAA		GO:0015979	TAIR:Publication:501748728|PMID:22589469	RCA		P	ATCG00350	ATCG00350|PSAA|PSI-A	protein	taxon:3702	20120530	TAIR		TAIR:locus:504954659
TAIR	locus:504954660	YCF3		GO:0015979	TAIR:Publication:501748728|PMID:22589469	RCA		P	ATCG00360	ATCG00360|YCF3	protein	taxon:3702	20120530	TAIR		TAIR:locus:504954660
TAIR	locus:504954662	RPS4		GO:0015979	TAIR:Publication:501748728|PMID:22589469	RCA		P	ATCG00380	ATCG00380|RPS4|chloroplast ribosomal protein S4|ribosomal protein s4	protein	taxon:3702	20120530	TAIR		TAIR:locus:504954662
TAIR	locus:504954665	NDHJ		GO:0015979	TAIR:Publication:501748728|PMID:22589469	RCA		P	ATCG00420	ATCG00420|NDHJ|NADH dehydrogenase subunit J	protein	taxon:3702	20120530	TAIR		TAIR:locus:504954665
TAIR	locus:504954666	PSBG		GO:0015979	TAIR:Publication:501748728|PMID:22589469	RCA		P	ATCG00430	ATCG00430|PSBG|photosystem II reaction center protein G	protein	taxon:3702	20120530	TAIR		TAIR:locus:504954666
TAIR	locus:504954667	NDHC		GO:0015979	TAIR:Publication:501748728|PMID:22589469	RCA		P	ATCG00440	ATCG00440|NDHC	protein	taxon:3702	20120530	TAIR		TAIR:locus:504954667
TAIR	locus:504954670	ATPE		GO:0015979	TAIR:Publication:501748728|PMID:22589469	RCA		P	ATCG00470	ATCG00470|ATPE|ATP synthase epsilon chain	protein	taxon:3702	20120530	TAIR		TAIR:locus:504954670
TAIR	locus:504954671	PB		GO:0015979	TAIR:Publication:501748728|PMID:22589469	RCA		P	ATCG00480	ATCG00480|ATPB|PB|ATP synthase subunit beta	protein	taxon:3702	20120530	TAIR		TAIR:locus:504954671
TAIR	locus:504954672	RBCL		GO:0015979	TAIR:Publication:501748728|PMID:22589469	RCA		P	ATCG00490	ATCG00490|RBCL	protein	taxon:3702	20120530	TAIR		TAIR:locus:504954672
TAIR	locus:504954673	ACCD		GO:0015979	TAIR:Publication:501748728|PMID:22589469	RCA		P	ATCG00500	ATCG00500|ACCD|acetyl-CoA carboxylase carboxyl transferase subunit beta	protein	taxon:3702	20120530	TAIR		TAIR:locus:504954673
TAIR	locus:504954674	PSAI		GO:0015979	TAIR:Publication:501748728|PMID:22589469	RCA		P	ATCG00510	ATCG00510|PSAI|photsystem I subunit I|PSI-I	protein	taxon:3702	20120530	TAIR		TAIR:locus:504954674
TAIR	locus:504954675	YCF4		GO:0015979	TAIR:Publication:501748728|PMID:22589469	RCA		P	ATCG00520	ATCG00520|YCF4	protein	taxon:3702	20120530	TAIR		TAIR:locus:504954675
TAIR	locus:504954676	YCF10		GO:0015979	TAIR:Publication:501748728|PMID:22589469	RCA		P	ATCG00530	ATCG00530|YCF10	protein	taxon:3702	20120530	TAIR		TAIR:locus:504954676
TAIR	locus:504954677	PETA		GO:0015979	TAIR:Publication:501748728|PMID:22589469	RCA		P	ATCG00540	ATCG00540|PETA|photosynthetic electron transfer A	protein	taxon:3702	20120530	TAIR		TAIR:locus:504954677
TAIR	locus:504954679	PSBL		GO:0015979	TAIR:Publication:501748728|PMID:22589469	RCA		P	ATCG00560	ATCG00560|PSBL|photosystem II reaction center protein L|psii-l	protein	taxon:3702	20120530	TAIR		TAIR:locus:504954679
TAIR	locus:504954680	PSBF		GO:0015979	TAIR:Publication:501748728|PMID:22589469	RCA		P	ATCG00570	ATCG00570|PSBF|photosystem II reaction center protein F|PSII-F|CYT B559|CYTOCHROME B559, beta subunit	protein	taxon:3702	20120530	TAIR		TAIR:locus:504954680
TAIR	locus:504954681	PSBE		GO:0015979	TAIR:Publication:501748728|PMID:22589469	RCA		P	ATCG00580	ATCG00580|PSBE|photosystem II reaction center protein E|CYT B559|CYTOCHROME B559, alpha subunit	protein	taxon:3702	20120530	TAIR		TAIR:locus:504954681
TAIR	locus:504954682	ORF31		GO:0015979	TAIR:Publication:501748728|PMID:22589469	RCA		P	ATCG00590	ATCG00590|ORF31	protein	taxon:3702	20120530	TAIR		TAIR:locus:504954682
TAIR	locus:504954683	PETG		GO:0015979	TAIR:Publication:501748728|PMID:22589469	RCA		P	ATCG00600	ATCG00600|PETG	protein	taxon:3702	20120530	TAIR		TAIR:locus:504954683
TAIR	locus:504954686	PSAJ		GO:0015979	TAIR:Publication:501748728|PMID:22589469	RCA		P	ATCG00630	ATCG00630|PSAJ|PSI-J	protein	taxon:3702	20120530	TAIR		TAIR:locus:504954686
TAIR	locus:504954687	RPL33		GO:0015979	TAIR:Publication:501748728|PMID:22589469	RCA		P	ATCG00640	ATCG00640|RPL33|ribosomal protein L33	protein	taxon:3702	20120530	TAIR		TAIR:locus:504954687
TAIR	locus:504954688	RPS18		GO:0015979	TAIR:Publication:501748728|PMID:22589469	RCA		P	ATCG00650	ATCG00650|RPS18|ribosomal protein S18	protein	taxon:3702	20120530	TAIR		TAIR:locus:504954688
TAIR	locus:504954689	RPL20		GO:0015979	TAIR:Publication:501748728|PMID:22589469	RCA		P	ATCG00660	ATCG00660|RPL20|ribosomal protein L20	protein	taxon:3702	20120530	TAIR		TAIR:locus:504954689
TAIR	locus:504954690	PCLPP		GO:0015979	TAIR:Publication:501748728|PMID:22589469	RCA		P	ATCG00670	ATCG00670|CLPP1|PCLPP|CASEINOLYTIC PROTEASE P 1|plastid-encoded CLP P|ATP-DEPENDENT CLP PROTEASE PROTEOLYTIC SUBUNIT	protein	taxon:3702	20120530	TAIR		TAIR:locus:504954690
TAIR	locus:504954691	PSBB		GO:0015979	TAIR:Publication:501748728|PMID:22589469	RCA		P	ATCG00680	ATCG00680|PSBB|photosystem II reaction center protein B|CP47|psii-b	protein	taxon:3702	20120530	TAIR		TAIR:locus:504954691
TAIR	locus:504954692	PSBT		GO:0015979	TAIR:Publication:501748728|PMID:22589469	RCA		P	ATCG00690	ATCG00690|PSBT|PSBTC|photosystem II reaction center protein T|PSII-T	protein	taxon:3702	20120530	TAIR		TAIR:locus:504954692
TAIR	locus:504954693	PSBN		GO:0015979	TAIR:Publication:501748728|PMID:22589469	RCA		P	ATCG00700	ATCG00700|PSBN|photosystem II reaction center protein N|PSII-N	protein	taxon:3702	20120530	TAIR		TAIR:locus:504954693
TAIR	locus:504954694	PSBH		GO:0015979	TAIR:Publication:501748728|PMID:22589469	RCA		P	ATCG00710	ATCG00710|PSBH|photosystem II reaction center protein H|psii-h	protein	taxon:3702	20120530	TAIR		TAIR:locus:504954694
TAIR	locus:504954695	PETB		GO:0015979	TAIR:Publication:501748728|PMID:22589469	RCA		P	ATCG00720	ATCG00720|PETB|photosynthetic electron transfer B	protein	taxon:3702	20120530	TAIR		TAIR:locus:504954695
TAIR	locus:504954696	PETD		GO:0015979	TAIR:Publication:501748728|PMID:22589469	RCA		P	ATCG00730	ATCG00730|PETD|photosynthetic electron transfer D	protein	taxon:3702	20120530	TAIR		TAIR:locus:504954696
TAIR	locus:504954697	RPOA		GO:0015979	TAIR:Publication:501748728|PMID:22589469	RCA		P	ATCG00740	ATCG00740|RPOA|RNA polymerase subunit alpha	protein	taxon:3702	20120530	TAIR		TAIR:locus:504954697
TAIR	locus:504954698	RPS11		GO:0015979	TAIR:Publication:501748728|PMID:22589469	RCA		P	ATCG00750	ATCG00750|RPS11|ribosomal protein S11	protein	taxon:3702	20120530	TAIR		TAIR:locus:504954698
TAIR	locus:504954699	RPL36		GO:0015979	TAIR:Publication:501748728|PMID:22589469	RCA		P	ATCG00760	ATCG00760|RPL36|ribosomal protein L36	protein	taxon:3702	20120530	TAIR		TAIR:locus:504954699
TAIR	locus:504954700	RPS8		GO:0015979	TAIR:Publication:501748728|PMID:22589469	RCA		P	ATCG00770	ATCG00770|RPS8|ribosomal protein S8	protein	taxon:3702	20120530	TAIR		TAIR:locus:504954700
TAIR	locus:504954701	RPL14		GO:0015979	TAIR:Publication:501748728|PMID:22589469	RCA		P	ATCG00780	ATCG00780|RPL14|ribosomal protein L14	protein	taxon:3702	20120530	TAIR		TAIR:locus:504954701
TAIR	locus:504954702	RPL16		GO:0015979	TAIR:Publication:501748728|PMID:22589469	RCA		P	ATCG00790	ATCG00790|RPL16|ribosomal protein L16|RIBOSOMAL PROTEIN L16	protein	taxon:3702	20120530	TAIR		TAIR:locus:504954702
TAIR	locus:504954703	RPS3		GO:0015979	TAIR:Publication:501748728|PMID:22589469	RCA		P	ATCG00800	ATCG00800	protein	taxon:3702	20120530	TAIR		TAIR:locus:504954703
TAIR	locus:504954704	RPL22		GO:0015979	TAIR:Publication:501748728|PMID:22589469	RCA		P	ATCG00810	ATCG00810|RPL22|ribosomal protein L22	protein	taxon:3702	20120530	TAIR		TAIR:locus:504954704
TAIR	locus:504954705	RPS19		GO:0015979	TAIR:Publication:501748728|PMID:22589469	RCA		P	ATCG00820	ATCG00820|RPS19|ribosomal protein S19	protein	taxon:3702	20120530	TAIR		TAIR:locus:504954705
TAIR	locus:504954724	NDHF		GO:0015979	TAIR:Publication:501748728|PMID:22589469	RCA		P	ATCG01010	ATCG01010|NDHF	protein	taxon:3702	20120530	TAIR		TAIR:locus:504954724
TAIR	locus:504954725	RPL32		GO:0015979	TAIR:Publication:501748728|PMID:22589469	RCA		P	ATCG01020	ATCG01020|RPL32|ribosomal protein L32	protein	taxon:3702	20120530	TAIR		TAIR:locus:504954725
TAIR	locus:504954727	YCF5		GO:0015979	TAIR:Publication:501748728|PMID:22589469	RCA		P	ATCG01040	ATCG01040|YCF5	protein	taxon:3702	20120530	TAIR		TAIR:locus:504954727
TAIR	locus:504954728	NDHD		GO:0015979	TAIR:Publication:501748728|PMID:22589469	RCA		P	ATCG01050	ATCG01050|NDHD	protein	taxon:3702	20120530	TAIR		TAIR:locus:504954728
TAIR	locus:504954729	PSAC		GO:0015979	TAIR:Publication:501748728|PMID:22589469	RCA		P	ATCG01060	ATCG01060|PSAC|PSI-C	protein	taxon:3702	20120530	TAIR		TAIR:locus:504954729
TAIR	locus:504954730	NDHE		GO:0015979	TAIR:Publication:501748728|PMID:22589469	RCA		P	ATCG01070	ATCG01070|NDHE	protein	taxon:3702	20120530	TAIR		TAIR:locus:504954730
TAIR	locus:504954731	NDHG		GO:0015979	TAIR:Publication:501748728|PMID:22589469	RCA		P	ATCG01080	ATCG01080|NDHG	protein	taxon:3702	20120530	TAIR		TAIR:locus:504954731
TAIR	locus:504954732	NDHI		GO:0015979	TAIR:Publication:501748728|PMID:22589469	RCA		P	ATCG01090	ATCG01090|NDHI	protein	taxon:3702	20120530	TAIR		TAIR:locus:504954732
TAIR	locus:504954733	NDHA		GO:0015979	TAIR:Publication:501748728|PMID:22589469	RCA		P	ATCG01100	ATCG01100|NDHA	protein	taxon:3702	20120530	TAIR		TAIR:locus:504954733
TAIR	locus:504954734	NDHH		GO:0015979	TAIR:Publication:501748728|PMID:22589469	RCA		P	ATCG01110	ATCG01110|NDHH|NAD(P)H dehydrogenase subunit H	protein	taxon:3702	20120530	TAIR		TAIR:locus:504954734
TAIR	locus:504954735	RPS15		GO:0015979	TAIR:Publication:501748728|PMID:22589469	RCA		P	ATCG01120	ATCG01120|RPS15|chloroplast ribosomal protein S15	protein	taxon:3702	20120530	TAIR		TAIR:locus:504954735
TAIR	locus:504954483	RPL2.2		GO:0015979	TAIR:Publication:501748728|PMID:22589469	RCA		P	ATCG01310	ATCG01310|RPL2.2|ribosomal protein L2	protein	taxon:3702	20120530	TAIR		TAIR:locus:504954483
TAIR	locus:504954490	NAD5C		GO:0015979	TAIR:Publication:501748728|PMID:22589469	RCA		P	ATMG00060	ATMG00060|NAD5C|NAD5.3|NAD5|NADH dehydrogenase subunit 5C|NADH DEHYDROGENASE SUBUNIT 5.3|NADH DEHYDROGENASE SUBUNIT 5	protein	taxon:3702	20120530	TAIR		TAIR:locus:504954490
TAIR	locus:504954541	NAD4		GO:0015979	TAIR:Publication:501748728|PMID:22589469	RCA		P	ATMG00580	ATMG00580|NAD4|NADH dehydrogenase subunit 4	protein	taxon:3702	20120530	TAIR		TAIR:locus:504954541
TAIR	locus:504954548	NAD4L		GO:0015979	TAIR:Publication:501748728|PMID:22589469	RCA		P	ATMG00650	ATMG00650|NAD4L|NADH dehydrogenase subunit 4L	protein	taxon:3702	20120530	TAIR		TAIR:locus:504954548
TAIR	locus:2025510	NPQ1		GO:0015994	TAIR:Publication:501748728|PMID:22589469	RCA		P	AT1G08550	AT1G08550|NPQ1|AVDE1|non-photochemical quenching 1|ARABIDOPSIS VIOLAXANTHIN DE-EPOXIDASE 1|F22O13.3|F22O13_3|VIOLAXANTHIN DE-EPOXIDASE PRECURSOR	protein	taxon:3702	20120530	TAIR		TAIR:locus:2025510
TAIR	locus:2034802	AOR		GO:0015994	TAIR:Publication:501748728|PMID:22589469	RCA		P	AT1G23740	AT1G23740|AOR|alkenal/one oxidoreductase|F5O8.29|F5O8_29	protein	taxon:3702	20120530	TAIR		TAIR:locus:2034802
TAIR	locus:2009864	GAPB		GO:0015994	TAIR:Publication:501748728|PMID:22589469	RCA		P	AT1G42970	AT1G42970|GAPB|glyceraldehyde-3-phosphate dehydrogenase B subunit|F13A11.3|F13A11_3|GLYCERALDEHYDE-3-PHOSPHATE DEHYDROGENASE B SUBUNIT	protein	taxon:3702	20120530	TAIR		TAIR:locus:2009864
TAIR	locus:2201262	KCS6		GO:0015994	TAIR:Publication:501748728|PMID:22589469	RCA		P	AT1G68530	AT1G68530|CUT1|POP1|CER6|G2|KCS6|CUTICULAR 1|POLLEN-PISTIL INCOMPATIBILITY 1|ECERIFERUM 6|3-ketoacyl-CoA synthase 6|T26J14.10|T26J14_10	protein	taxon:3702	20120530	TAIR		TAIR:locus:2201262
TAIR	locus:2027252	FAB1		GO:0015994	TAIR:Publication:501748728|PMID:22589469	RCA		P	AT1G74960	AT1G74960|FAB1|KAS2|ATKAS2|fatty acid biosynthesis 1|BETA-KETOACYL-ACP SYNTHETASE 2|ARABIDOPSIS BETA-KETOACYL-ACP SYNTHETASE 2|F25A4.7|F25A4_7	protein	taxon:3702	20120530	TAIR		TAIR:locus:2027252
TAIR	locus:2065264	ISPD		GO:0015994	TAIR:Publication:501748728|PMID:22589469	RCA		P	AT2G02500	AT2G02500|ISPD|ATMEPCT|MCT|2-C-METHYL-D-ERYTHRITOL 4-PHOSPHATE CYTIDYLTRANSFERASE|T8K22.20|T8K22_20|4-DIPHOSPHOCYTIDYL-2C-METHYL-D-ERYTHRITOL SYNTHASE	protein	taxon:3702	20120530	TAIR		TAIR:locus:2065264
TAIR	locus:2044440	HPT1		GO:0015994	TAIR:Publication:501748728|PMID:22589469	RCA		P	AT2G18950	AT2G18950|HPT1|TPT1|ATHPT|VTE2|homogentisate phytyltransferase 1|HOMOGENTISATE PHYTYLTRANSFERASE|VITAMIN E 2|F19F24.15|F19F24_15|HOMOGENTISATE PHYTYLTRANSFERASE|TOCOPHEROL POLYPRENYLTRANSFERASE|TOCOPHEROL PHYTYLTRANSFERASE	protein	taxon:3702	20120530	TAIR		TAIR:locus:2044440
TAIR	locus:2087467	FLU		GO:0015994	TAIR:Publication:501748728|PMID:22589469	RCA		P	AT3G14110	AT3G14110|FLU|FLUORESCENT IN BLUE LIGHT|MAG2.7	protein	taxon:3702	20120530	TAIR		TAIR:locus:2087467
TAIR	locus:2096915	LOX2		GO:0015994	TAIR:Publication:501748728|PMID:22589469	RCA		P	AT3G45140	AT3G45140|LOX2|ATLOX2|lipoxygenase 2|ARABIODOPSIS THALIANA LIPOXYGENASE 2|T14D3.80	protein	taxon:3702	20120530	TAIR		TAIR:locus:2096915
TAIR	locus:2080560	CRD1		GO:0015994	TAIR:Publication:501748728|PMID:22589469	RCA		P	AT3G56940	AT3G56940|CRD1|CHL27|ACSF|COPPER RESPONSE DEFECT 1|T8M16.1	protein	taxon:3702	20120530	TAIR		TAIR:locus:2080560
TAIR	locus:2124998	TROL		GO:0015994	TAIR:Publication:501748728|PMID:22589469	RCA		P	AT4G01050	AT4G01050|TROL|thylakoid rhodanese-like|F2N1.31|F2N1_31	protein	taxon:3702	20120530	TAIR		TAIR:locus:2124998
TAIR	locus:2130374	CLA1		GO:0015994	TAIR:Publication:501748728|PMID:22589469	RCA		P	AT4G15560	AT4G15560|CLA1|DEF|CLA|DXS|DXPS2|AtCLA1|DXS1|CLOROPLASTOS ALTERADOS 1|1-DEOXY-D-XYLULOSE 5-PHOSPHATE SYNTHASE|1-DEOXY-D-XYLULOSE 5-PHOSPHATE SYNTHASE 2|1-deoxy-D-xylulose 5-phosphate (DXP) synthase 1|dl3821w|fcaall.24|1-DEOXY-D-XYLULOSE 5-PHOSPHATE SYNTHASE	protein	taxon:3702	20120530	TAIR		TAIR:locus:2130374
TAIR	locus:2126734	FAD6		GO:0015994	TAIR:Publication:501748728|PMID:22589469	RCA		P	AT4G30950	AT4G30950|FAD6|FADC|SFD4|fatty acid desaturase 6|FATTY ACID DESATURASE C|STEAROYL DESATURASE DEFICIENCY 4|F6I18.140|F6I18_140|OMEGA-6 FATTY ACID DESATURASE|OMEGA-6 FATTY ACID DESATURASE, CHLOROPLAST PRECURSOR	protein	taxon:3702	20120530	TAIR		TAIR:locus:2126734
TAIR	locus:2005494	ATH1		GO:0015994	TAIR:Publication:501748728|PMID:22589469	RCA		P	AT4G32980	AT4G32980|ATH1|homeobox gene 1|F26P21.100|F26P21_100	protein	taxon:3702	20120530	TAIR		TAIR:locus:2005494
TAIR	locus:2144781	PMDH2		GO:0015994	TAIR:Publication:501748728|PMID:22589469	RCA		P	AT5G09660	AT5G09660|PMDH2|peroxisomal NAD-malate dehydrogenase 2|F17I14.150|F17I14_150	protein	taxon:3702	20120530	TAIR		TAIR:locus:2144781
TAIR	locus:2178287	CaS		GO:0015994	TAIR:Publication:501748728|PMID:22589469	RCA		P	AT5G23060	AT5G23060|CaS|calcium sensing receptor|MYJ24.5|MYJ24_5	protein	taxon:3702	20120530	TAIR		TAIR:locus:2178287
TAIR	locus:2165452	AOS		GO:0015994	TAIR:Publication:501748728|PMID:22589469	RCA		P	AT5G42650	AT5G42650|AOS|CYP74A|DDE2|allene oxide synthase|CYTOCHROME P450 74A|DELAYED DEHISCENCE 2	protein	taxon:3702	20120530	TAIR		TAIR:locus:2165452
TAIR	locus:2175851	HDS		GO:0015994	TAIR:Publication:501748728|PMID:22589469	RCA		P	AT5G60600	AT5G60600|GCPE|ISPG|CSB3|CLB4|HDS|CONSTITUTIVE SUBTILISIN 3|CHLOROPLAST BIOGENESIS 4|4-hydroxy-3-methylbut-2-enyl diphosphate synthase|MUP24.15|MUP24_15	protein	taxon:3702	20120530	TAIR		TAIR:locus:2175851
TAIR	locus:2170773	DXR		GO:0015994	TAIR:Publication:501748728|PMID:22589469	RCA		P	AT5G62790	AT5G62790|DXR|PDE129|1-deoxy-D-xylulose 5-phosphate reductoisomerase|PIGMENT-DEFECTIVE EMBRYO 129|MQB2.90|MQB2_90|1-DEOXY-D-XYLULOSE 5-PHOSPHATE REDUCTOISOMERASE	protein	taxon:3702	20120530	TAIR		TAIR:locus:2170773
TAIR	locus:2825062	LIN2		GO:0015995	TAIR:Publication:501748728|PMID:22589469	RCA		P	AT1G03475	AT1G03475|LIN2|HEMF1|ATCPO-I|LESION INITIATION 2|F21B7.10|CPO|coproporphyrinogen III oxidase	protein	taxon:3702	20120530	TAIR		TAIR:locus:2825062
TAIR	locus:2020738	POR C		GO:0015995	TAIR:Publication:501748728|PMID:22589469	RCA		P	AT1G03630	AT1G03630|POR C|PORC|protochlorophyllide oxidoreductase C|F21B7.24|NADPH:PROTOCHLOROPHYLLIDE OXIDOREDUCTASE	protein	taxon:3702	20120530	TAIR		TAIR:locus:2020738
TAIR	locus:2197818	LIP2		GO:0015995	TAIR:Publication:501748728|PMID:22589469	RCA		P	AT1G04640	AT1G04640|LIP2|lipoyltransferase 2	protein	taxon:3702	20120530	TAIR		TAIR:locus:2197818
TAIR	locus:2025510	NPQ1		GO:0015995	TAIR:Publication:501748728|PMID:22589469	RCA		P	AT1G08550	AT1G08550|NPQ1|AVDE1|non-photochemical quenching 1|ARABIDOPSIS VIOLAXANTHIN DE-EPOXIDASE 1|F22O13.3|F22O13_3|VIOLAXANTHIN DE-EPOXIDASE PRECURSOR	protein	taxon:3702	20120530	TAIR		TAIR:locus:2025510
TAIR	locus:2203028	CRB		GO:0015995	TAIR:Publication:501748728|PMID:22589469	RCA		P	AT1G09340	AT1G09340|CRB|CSP41B|HIP1.3|chloroplast RNA binding|CHLOROPLAST STEM-LOOP BINDING PROTEIN OF 41 KDA|heteroglycan-interacting protein 1.3|chloroplast RNA binding	protein	taxon:3702	20120530	TAIR		TAIR:locus:2203028
TAIR	locus:2010336	AT1G12800		GO:0015995	TAIR:Publication:501748728|PMID:22589469	RCA		P	AT1G12800	AT1G12800|F13K23.5|F13K23_5	protein	taxon:3702	20120530	TAIR		TAIR:locus:2010336
TAIR	locus:2034980	PnsB4		GO:0015995	TAIR:Publication:501748728|PMID:22589469	RCA		P	AT1G18730	AT1G18730|NDF6|PnsB4|NDH dependent flow 6|Photosynthetic NDH subcomplex B 4|F6A14.16|F6A14_16	protein	taxon:3702	20120530	TAIR		TAIR:locus:2034980
TAIR	locus:2034802	AOR		GO:0015995	TAIR:Publication:501748728|PMID:22589469	RCA		P	AT1G23740	AT1G23740|AOR|alkenal/one oxidoreductase|F5O8.29|F5O8_29	protein	taxon:3702	20120530	TAIR		TAIR:locus:2034802
TAIR	locus:2010539	AT1G28100		GO:0015995	TAIR:Publication:501748728|PMID:22589469	RCA		P	AT1G28100	AT1G28100|F13K9.27|F13K9_27	protein	taxon:3702	20120530	TAIR		TAIR:locus:2010539
TAIR	locus:2034476	CYP97A3		GO:0015995	TAIR:Publication:501748728|PMID:22589469	RCA		P	AT1G31800	AT1G31800|CYP97A3|LUT5|"cytochrome P450, family 97, subfamily A, polypeptide 3"|LUTEIN DEFICIENT 5|F5M6.19|F5M6_19	protein	taxon:3702	20120530	TAIR		TAIR:locus:2034476
TAIR	locus:2031755	ATS1		GO:0015995	TAIR:Publication:501748728|PMID:22589469	RCA		P	AT1G32200	AT1G32200|ATS1|ACT1|ACYLTRANSFERASE 1|F3C3.13|F3C3_13|GLYCEROL-3-PHOSPHATE ACYLTRANSFERASE	protein	taxon:3702	20120530	TAIR		TAIR:locus:2031755
TAIR	locus:2037970	PRPL11		GO:0015995	TAIR:Publication:501748728|PMID:22589469	RCA		P	AT1G32990	AT1G32990|PRPL11|plastid ribosomal protein l11|F9L11.15|F9L11_15	protein	taxon:3702	20120530	TAIR		TAIR:locus:2037970
TAIR	locus:2009864	GAPB		GO:0015995	TAIR:Publication:501748728|PMID:22589469	RCA		P	AT1G42970	AT1G42970|GAPB|glyceraldehyde-3-phosphate dehydrogenase B subunit|F13A11.3|F13A11_3|GLYCERALDEHYDE-3-PHOSPHATE DEHYDROGENASE B SUBUNIT	protein	taxon:3702	20120530	TAIR		TAIR:locus:2009864
TAIR	locus:2823671	CH1		GO:0015995	TAIR:Publication:501748728|PMID:22589469	RCA		P	AT1G44446	AT1G44446|CH1|ATCAO|CAO|CHLORINA 1|ARABIDOPSIS THALIANA CHLOROPHYLL A OXYGENASE|CHLOROPHYLL A OXYGENASE|T18F15.7|T18F15_7|CHLOROPHYLL B SYNTHASE	protein	taxon:3702	20120530	TAIR		TAIR:locus:2823671
TAIR	locus:2199466	TLP18.3		GO:0015995	TAIR:Publication:501748728|PMID:22589469	RCA		P	AT1G54780	AT1G54780|TLP18.3|AtTLP18.3|thylakoid lumen protein 18.3|T22H22.19|T22H22_19	protein	taxon:3702	20120530	TAIR		TAIR:locus:2199466
TAIR	locus:2024618	ISPF		GO:0015995	TAIR:Publication:501748728|PMID:22589469	RCA		P	AT1G63970	AT1G63970|ISPF|MECPS|isoprenoid F|2C-METHYL-D-ERYTHRITOL 2,4-CYCLODIPHOSPHATE SYNTHASE|T12P18.1|T12P18_1|2C-METHYL-D-ERYTHRITOL 2,4-CYCLODIPHOSPHATE SYNTHASE	protein	taxon:3702	20120530	TAIR		TAIR:locus:2024618
TAIR	locus:2008615	AT1G67700		GO:0015995	TAIR:Publication:501748728|PMID:22589469	RCA		P	AT1G67700	AT1G67700|F12A21.32	protein	taxon:3702	20120530	TAIR		TAIR:locus:2008615
TAIR	locus:2201262	KCS6		GO:0015995	TAIR:Publication:501748728|PMID:22589469	RCA		P	AT1G68530	AT1G68530|CUT1|POP1|CER6|G2|KCS6|CUTICULAR 1|POLLEN-PISTIL INCOMPATIBILITY 1|ECERIFERUM 6|3-ketoacyl-CoA synthase 6|T26J14.10|T26J14_10	protein	taxon:3702	20120530	TAIR		TAIR:locus:2201262
TAIR	locus:2205035	HEMB1		GO:0015995	TAIR:Publication:501748728|PMID:22589469	RCA		P	AT1G69740	AT1G69740|HEMB1|T6C23.6|T6C23_6	protein	taxon:3702	20120530	TAIR		TAIR:locus:2205035
TAIR	locus:2027252	FAB1		GO:0015995	TAIR:Publication:501748728|PMID:22589469	RCA		P	AT1G74960	AT1G74960|FAB1|KAS2|ATKAS2|fatty acid biosynthesis 1|BETA-KETOACYL-ACP SYNTHETASE 2|ARABIDOPSIS BETA-KETOACYL-ACP SYNTHETASE 2|F25A4.7|F25A4_7	protein	taxon:3702	20120530	TAIR		TAIR:locus:2027252
TAIR	locus:2018442	emb2184		GO:0015995	TAIR:Publication:501748728|PMID:22589469	RCA		P	AT1G75350	AT1G75350|emb2184|embryo defective 2184|F1B16.11|F1B16_11	protein	taxon:3702	20120530	TAIR		TAIR:locus:2018442
TAIR	locus:2011711	AT1G76450		GO:0015995	TAIR:Publication:501748728|PMID:22589469	RCA		P	AT1G76450	AT1G76450|F15M4.5	protein	taxon:3702	20120530	TAIR		TAIR:locus:2011711
TAIR	locus:2065264	ISPD		GO:0015995	TAIR:Publication:501748728|PMID:22589469	RCA		P	AT2G02500	AT2G02500|ISPD|ATMEPCT|MCT|2-C-METHYL-D-ERYTHRITOL 4-PHOSPHATE CYTIDYLTRANSFERASE|T8K22.20|T8K22_20|4-DIPHOSPHOCYTIDYL-2C-METHYL-D-ERYTHRITOL SYNTHASE	protein	taxon:3702	20120530	TAIR		TAIR:locus:2065264
TAIR	locus:2060121	CAS1		GO:0015995	TAIR:Publication:501748728|PMID:22589469	RCA		P	AT2G07050	AT2G07050|CAS1|cycloartenol synthase 1|T4E14.16|T4E14_16|cycloartenol synthase 1	protein	taxon:3702	20120530	TAIR		TAIR:locus:2060121
TAIR	locus:2051384	LIP1		GO:0015995	TAIR:Publication:501748728|PMID:22589469	RCA		P	AT2G20860	AT2G20860|LIP1|lipoic acid synthase 1|F5H14.17|F5H14_17	protein	taxon:3702	20120530	TAIR		TAIR:locus:2051384
TAIR	locus:2047007	AT2G21210		GO:0015995	TAIR:Publication:501748728|PMID:22589469	RCA		P	AT2G21210	AT2G21210|F26H11.3|F26H11_3	protein	taxon:3702	20120530	TAIR		TAIR:locus:2047007
TAIR	locus:2050049	FBA1		GO:0015995	TAIR:Publication:501748728|PMID:22589469	RCA		P	AT2G21330	AT2G21330|FBA1|AtFBA1|fructose-bisphosphate aldolase 1|F3K23.9|F3K23_9	protein	taxon:3702	20120530	TAIR		TAIR:locus:2050049
TAIR	locus:2042124	AT2G27680		GO:0015995	TAIR:Publication:501748728|PMID:22589469	RCA		P	AT2G27680	AT2G27680|F15K20.22|F15K20_22	protein	taxon:3702	20120530	TAIR		TAIR:locus:2042124
TAIR	locus:2044812	EDA3		GO:0015995	TAIR:Publication:501748728|PMID:22589469	RCA		P	AT2G34860	AT2G34860|EDA3|embryo sac development arrest 3|F19I3.9|F19I3_9	protein	taxon:3702	20120530	TAIR		TAIR:locus:2044812
TAIR	locus:2062379	AT2G35410		GO:0015995	TAIR:Publication:501748728|PMID:22589469	RCA		P	AT2G35410	AT2G35410|T32F12.21|T32F12_21	protein	taxon:3702	20120530	TAIR		TAIR:locus:2062379
TAIR	locus:2062486	SKL2		GO:0015995	TAIR:Publication:501748728|PMID:22589469	RCA		P	AT2G35500	AT2G35500|SKL2|shikimate kinase-like 2|T32F12.12|T32F12_12	protein	taxon:3702	20120530	TAIR		TAIR:locus:2062486
TAIR	locus:2040716	AT2G37660		GO:0015995	TAIR:Publication:501748728|PMID:22589469	RCA		P	AT2G37660	AT2G37660|F13M22.16|F13M22_16	protein	taxon:3702	20120530	TAIR		TAIR:locus:2040716
TAIR	locus:2063136	AT2G40400		GO:0015995	TAIR:Publication:501748728|PMID:22589469	RCA		P	AT2G40400	AT2G40400|T3G21.17|T3G21_17	protein	taxon:3702	20120530	TAIR		TAIR:locus:2063136
TAIR	locus:2061903	HEME2		GO:0015995	TAIR:Publication:501748728|PMID:22589469	RCA		P	AT2G40490	AT2G40490|HEME2|T2P4.16|T2P4_16	protein	taxon:3702	20120530	TAIR		TAIR:locus:2061903
TAIR	locus:2053713	AT2G43030		GO:0015995	TAIR:Publication:501748728|PMID:22589469	RCA		P	AT2G43030	AT2G43030|MFL8.11|MFL8_11	protein	taxon:3702	20120530	TAIR		TAIR:locus:2053713
TAIR	locus:2043899	SSI2		GO:0015995	TAIR:Publication:501748728|PMID:22589469	RCA		P	AT2G43710	AT2G43710|SSI2|FAB2|LDW1|AtSSI2|suppressor of SA insensitive 2|FATTY ACID BIOSYNTHESIS 2|lesion dwarf mimic 1|F18O19.18	protein	taxon:3702	20120530	TAIR		TAIR:locus:2043899
TAIR	locus:2043964	OASB		GO:0015995	TAIR:Publication:501748728|PMID:22589469	RCA		P	AT2G43750	AT2G43750|OASB|ACS1|CPACS1|ATCS-B|O-acetylserine (thiol) lyase B|ARABIDOPSIS CYSTEINE SYNTHASE 1|CHLOROPLAST O-ACETYLSERINE SULFHYDRYLASE 1|ARABIDOPSIS THALIANA CYSTEIN SYNTHASE-B|F18O19.14|CYSTEINE SYNTHASE|CSASE B	protein	taxon:3702	20120530	TAIR		TAIR:locus:2043964
TAIR	locus:2055023	AT2G44920		GO:0015995	TAIR:Publication:501748728|PMID:22589469	RCA		P	AT2G44920	AT2G44920|T13E15.7	protein	taxon:3702	20120530	TAIR		TAIR:locus:2055023
TAIR	locus:2084138	CYP38		GO:0015995	TAIR:Publication:501748728|PMID:22589469	RCA		P	AT3G01480	AT3G01480|CYP38|ATCYP38|cyclophilin 38|ARABIDOPSIS CYCLOPHILIN 38|F4P13.3|F4P13_3	protein	taxon:3702	20120530	TAIR		TAIR:locus:2084138
TAIR	locus:2077467	AT3G08030		GO:0015995	TAIR:Publication:501748728|PMID:22589469	RCA		P	AT3G08030	AT3G08030|F17A17.37	protein	taxon:3702	20120530	TAIR		TAIR:locus:2077467
TAIR	locus:2098333	DGD1		GO:0015995	TAIR:Publication:501748728|PMID:22589469	RCA		P	AT3G11670	AT3G11670|DGD1|DIGALACTOSYL DIACYLGLYCEROL DEFICIENT 1|T19F11.7|DIGALACTOSYLDIACYLGLYCEROL SYNTHASE 1	protein	taxon:3702	20120530	TAIR		TAIR:locus:2098333
TAIR	locus:2089984	AT3G13120		GO:0015995	TAIR:Publication:501748728|PMID:22589469	RCA		P	AT3G13120	AT3G13120|MJG19.7	protein	taxon:3702	20120530	TAIR		TAIR:locus:2089984
TAIR	locus:2087467	FLU		GO:0015995	TAIR:Publication:501748728|PMID:22589469	RCA		P	AT3G14110	AT3G14110|FLU|FLUORESCENT IN BLUE LIGHT|MAG2.7	protein	taxon:3702	20120530	TAIR		TAIR:locus:2087467
TAIR	locus:2083661	PRPS20		GO:0015995	TAIR:Publication:501748728|PMID:22589469	RCA		P	AT3G15190	AT3G15190|PRPS20|plastid ribosomal protein S20|F4B12.10	protein	taxon:3702	20120530	TAIR		TAIR:locus:2083661
TAIR	locus:2093302	FAD5		GO:0015995	TAIR:Publication:501748728|PMID:22589469	RCA		P	AT3G15850	AT3G15850|FAD5|FADB|JB67|ADS3|AtADS3|fatty acid desaturase 5|FATTY ACID DESATURASE B|MSJ11.25	protein	taxon:3702	20120530	TAIR		TAIR:locus:2093302
TAIR	locus:2089055	HS1		GO:0015995	TAIR:Publication:501748728|PMID:22589469	RCA		P	AT3G17210	AT3G17210|ATHS1|HS1|A. THALIANA HEAT STABLE PROTEIN 1|heat stable protein 1|MGD8.2	protein	taxon:3702	20120530	TAIR		TAIR:locus:2089055
TAIR	locus:2095203	AT3G23700		GO:0015995	TAIR:Publication:501748728|PMID:22589469	RCA		P	AT3G23700	AT3G23700|MYM9.4	protein	taxon:3702	20120530	TAIR		TAIR:locus:2095203
TAIR	locus:2087148	HCF101		GO:0015995	TAIR:Publication:501748728|PMID:22589469	RCA		P	AT3G24430	AT3G24430|HCF101|HIGH-CHLOROPHYLL-FLUORESCENCE 101|K7M2.22	protein	taxon:3702	20120530	TAIR		TAIR:locus:2087148
TAIR	locus:2092135	PRXQ		GO:0015995	TAIR:Publication:501748728|PMID:22589469	RCA		P	AT3G26060	AT3G26060|ATPRX Q|PRXQ|peroxiredoxin Q|MPE11.21	protein	taxon:3702	20120530	TAIR		TAIR:locus:2092135
TAIR	locus:2088469	SKL1		GO:0015995	TAIR:Publication:501748728|PMID:22589469	RCA		P	AT3G26900	AT3G26900|SKL1|ATSKL1|shikimate kinase-like 1|Arabidopsis thaliana shikimate kinase-like 1|MDJ14.24	protein	taxon:3702	20120530	TAIR		TAIR:locus:2088469
TAIR	locus:2096915	LOX2		GO:0015995	TAIR:Publication:501748728|PMID:22589469	RCA		P	AT3G45140	AT3G45140|LOX2|ATLOX2|lipoxygenase 2|ARABIODOPSIS THALIANA LIPOXYGENASE 2|T14D3.80	protein	taxon:3702	20120530	TAIR		TAIR:locus:2096915
TAIR	locus:2102842	PTAC16		GO:0015995	TAIR:Publication:501748728|PMID:22589469	RCA		P	AT3G46780	AT3G46780|PTAC16|plastid transcriptionally active 16|T6H20.190	protein	taxon:3702	20120530	TAIR		TAIR:locus:2102842
TAIR	locus:2114520	GSA2		GO:0015995	TAIR:Publication:501748728|PMID:22589469	RCA		P	AT3G48730	AT3G48730|GSA2|glutamate-1-semialdehyde 2,1-aminomutase 2|T8P19.240	protein	taxon:3702	20120530	TAIR		TAIR:locus:2114520
TAIR	locus:2074393	G4		GO:0015995	TAIR:Publication:501748728|PMID:22589469	RCA		P	AT3G51820	AT3G51820|ATG4|G4|CHLG|PDE325|PIGMENT DEFECTIVE 325|ATEM1.7	protein	taxon:3702	20120530	TAIR		TAIR:locus:2074393
TAIR	locus:2102023	LUT1		GO:0015995	TAIR:Publication:501748728|PMID:22589469	RCA		P	AT3G53130	AT3G53130|LUT1|CYP97C1|LUTEIN DEFICIENT 1|CYTOCHROME P450 97C1|T4D2.60	protein	taxon:3702	20120530	TAIR		TAIR:locus:2102023
TAIR	locus:2080225	HCEF1		GO:0015995	TAIR:Publication:501748728|PMID:22589469	RCA		P	AT3G54050	AT3G54050|HCEF1|high cyclic electron flow 1|F24B22.10	protein	taxon:3702	20120530	TAIR		TAIR:locus:2080225
TAIR	locus:2103550	AT3G56680		GO:0015995	TAIR:Publication:501748728|PMID:22589469	RCA		P	AT3G56680	AT3G56680|T8M16.10	protein	taxon:3702	20120530	TAIR		TAIR:locus:2103550
TAIR	locus:2077680	PIL6		GO:0015995	TAIR:Publication:501748728|PMID:22589469	RCA		P	AT3G59060	AT3G59060|PIL6|PIF5|phytochrome interacting factor 3-like 6|PHYTOCHROME-INTERACTING FACTOR 5|F17J16.110	protein	taxon:3702	20120530	TAIR		TAIR:locus:2077680
TAIR	locus:2081207	GUN4		GO:0015995	TAIR:Publication:501748728|PMID:22589469	RCA		P	AT3G59400	AT3G59400|GUN4|GENOMES UNCOUPLED 4|F25L23.260	protein	taxon:3702	20120530	TAIR		TAIR:locus:2081207
TAIR	locus:2079517	AT3G61870		GO:0015995	TAIR:Publication:501748728|PMID:22589469	RCA		P	AT3G61870	AT3G61870|F21F14.40	protein	taxon:3702	20120530	TAIR		TAIR:locus:2079517
TAIR	locus:2079507	ROC4		GO:0015995	TAIR:Publication:501748728|PMID:22589469	RCA		P	AT3G62030	AT3G62030|ROC4|CYP20-3|rotamase CYP 4|cyclophilin 20-3|T17J13.1|PEPTIDYLPROLYL ISOMERASE ROC4	protein	taxon:3702	20120530	TAIR		TAIR:locus:2079507
TAIR	locus:2099222	CSP41A		GO:0015995	TAIR:Publication:501748728|PMID:22589469	RCA		P	AT3G63140	AT3G63140|CSP41A|chloroplast stem-loop binding protein of 41 kDa|T20O10.240	protein	taxon:3702	20120530	TAIR		TAIR:locus:2099222
TAIR	locus:2087418	CCD1		GO:0015995	TAIR:Publication:501748728|PMID:22589469	RCA		P	AT3G63520	AT3G63520|CCD1|ATCCD1|ATNCED1|NCED1|carotenoid cleavage dioxygenase 1|MAA21.150	protein	taxon:3702	20120530	TAIR		TAIR:locus:2087418
TAIR	locus:2124998	TROL		GO:0015995	TAIR:Publication:501748728|PMID:22589469	RCA		P	AT4G01050	AT4G01050|TROL|thylakoid rhodanese-like|F2N1.31|F2N1_31	protein	taxon:3702	20120530	TAIR		TAIR:locus:2124998
TAIR	locus:2132323	AT4G02530		GO:0015995	TAIR:Publication:501748728|PMID:22589469	RCA		P	AT4G02530	AT4G02530|T10P11.17|T10P11_17	protein	taxon:3702	20120530	TAIR		TAIR:locus:2132323
TAIR	locus:2135054	ATPC1		GO:0015995	TAIR:Publication:501748728|PMID:22589469	RCA		P	AT4G04640	AT4G04640|ATPC1|T19J18.4|T19J18_4	protein	taxon:3702	20120530	TAIR		TAIR:locus:2135054
TAIR	locus:2122333	TL29		GO:0015995	TAIR:Publication:501748728|PMID:22589469	RCA		P	AT4G09010	AT4G09010|APX4|TL29|ascorbate peroxidase 4|thylakoid lumen 29|F23J3.40|F23J3_40	protein	taxon:3702	20120530	TAIR		TAIR:locus:2122333
TAIR	locus:2136922	ATPD		GO:0015995	TAIR:Publication:501748728|PMID:22589469	RCA		P	AT4G09650	AT4G09650|ATPD|PDE332|ATP synthase delta-subunit gene|PIGMENT DEFECTIVE 332|T25P22.90|T25P22_90	protein	taxon:3702	20120530	TAIR		TAIR:locus:2136922
TAIR	locus:2129371	AAE15		GO:0015995	TAIR:Publication:501748728|PMID:22589469	RCA		P	AT4G14070	AT4G14070|AAE15|acyl-activating enzyme 15|DL3075C|FCAALL.81	protein	taxon:3702	20120530	TAIR		TAIR:locus:2129371
TAIR	locus:2130424	FdC1		GO:0015995	TAIR:Publication:501748728|PMID:22589469	RCA		P	AT4G14890	AT4G14890|FdC1|ferredoxin C 1|DL3485W|FCAALL.7	protein	taxon:3702	20120530	TAIR		TAIR:locus:2130424
TAIR	locus:2130374	CLA1		GO:0015995	TAIR:Publication:501748728|PMID:22589469	RCA		P	AT4G15560	AT4G15560|CLA1|DEF|CLA|DXS|DXPS2|AtCLA1|DXS1|CLOROPLASTOS ALTERADOS 1|1-DEOXY-D-XYLULOSE 5-PHOSPHATE SYNTHASE|1-DEOXY-D-XYLULOSE 5-PHOSPHATE SYNTHASE 2|1-deoxy-D-xylulose 5-phosphate (DXP) synthase 1|dl3821w|fcaall.24|1-DEOXY-D-XYLULOSE 5-PHOSPHATE SYNTHASE	protein	taxon:3702	20120530	TAIR		TAIR:locus:2130374
TAIR	locus:2129296	LIL3:1		GO:0015995	TAIR:Publication:501748728|PMID:22589469	RCA		P	AT4G17600	AT4G17600|LIL3:1|DL4835W|FCAALL.30	protein	taxon:3702	20120530	TAIR		TAIR:locus:2129296
TAIR	locus:2005500	CHLI1		GO:0015995	TAIR:Publication:501748728|PMID:22589469	RCA		P	AT4G18480	AT4G18480|CHLI1|CH42|CH-42|CHL11|CHLI-1|CHLORINA 42|F28J12.140|F28J12_140|PROTOPORPHYRIN-IX MG-CHELATASE	protein	taxon:3702	20120530	TAIR		TAIR:locus:2005500
TAIR	locus:2117388	CHLM		GO:0015995	TAIR:Publication:501748728|PMID:22589469	RCA		P	AT4G25080	AT4G25080|CHLM|magnesium-protoporphyrin IX methyltransferase|F24A6.6|MGPIXMT	protein	taxon:3702	20120530	TAIR		TAIR:locus:2117388
TAIR	locus:2124044	PORB		GO:0015995	TAIR:Publication:501748728|PMID:22589469	RCA		P	AT4G27440	AT4G27440|PORB|protochlorophyllide oxidoreductase B|F27G19.40|F27G19_40|PROTOCHLOROPHYLLIDE OXIDOREDUCTASE B	protein	taxon:3702	20120530	TAIR		TAIR:locus:2124044
TAIR	locus:2118681	ATS2		GO:0015995	TAIR:Publication:501748728|PMID:22589469	RCA		P	AT4G30580	AT4G30580|ATS2|EMB1995|LPAT1|EMBRYO DEFECTIVE 1995|lysophosphatidic acid acyltransferase 1|F17I23.80|F17I23_80|PHOSPHOLIPID/GLYCEROL ACYLTRANSFERASE	protein	taxon:3702	20120530	TAIR		TAIR:locus:2118681
TAIR	locus:2126734	FAD6		GO:0015995	TAIR:Publication:501748728|PMID:22589469	RCA		P	AT4G30950	AT4G30950|FAD6|FADC|SFD4|fatty acid desaturase 6|FATTY ACID DESATURASE C|STEAROYL DESATURASE DEFICIENCY 4|F6I18.140|F6I18_140|OMEGA-6 FATTY ACID DESATURASE|OMEGA-6 FATTY ACID DESATURASE, CHLOROPLAST PRECURSOR	protein	taxon:3702	20120530	TAIR		TAIR:locus:2126734
TAIR	locus:2005494	ATH1		GO:0015995	TAIR:Publication:501748728|PMID:22589469	RCA		P	AT4G32980	AT4G32980|ATH1|homeobox gene 1|F26P21.100|F26P21_100	protein	taxon:3702	20120530	TAIR		TAIR:locus:2005494
TAIR	locus:2123777	GLDP1		GO:0015995	TAIR:Publication:501748728|PMID:22589469	RCA		P	AT4G33010	AT4G33010|AtGLDP1|GLDP1|glycine decarboxylase P-protein 1|F4I10.7	protein	taxon:3702	20120530	TAIR		TAIR:locus:2123777
TAIR	locus:2124236	Sep-01		GO:0015995	TAIR:Publication:501748728|PMID:22589469	RCA		P	AT4G34190	AT4G34190|SEP1|stress enhanced protein 1|F10M10.5	protein	taxon:3702	20120530	TAIR		TAIR:locus:2124236
