## Supplementary Data S6 for "The circadian clock gene circuit controls protein and phosphoprotein rhythms in *Arabidopsis thaliana*": gene_association.csv (part 34 of 38)

!GOC Validation Date: 05/16/2014 $
TAIR	locus:2115105	ACD2		GO:0015995	TAIR:Publication:501748728|PMID:22589469	RCA		P	AT4G37000	AT4G37000|ACD2|ATRCCR|ACCELERATED CELL DEATH 2|ARABIDOPSIS THALIANA RED CHLOROPHYLL CATABOLITE REDUCTASE|AP22.36|AP22_36|RED CHLOROPHYLL CATABOLITE REDUCTASE|RCCR	protein	taxon:3702	20120530	TAIR		TAIR:locus:2115105
TAIR	locus:2120192	FBA2		GO:0015995	TAIR:Publication:501748728|PMID:22589469	RCA		P	AT4G38970	AT4G38970|FBA2|AtFBA2|fructose-bisphosphate aldolase 2|F19H22.70|F19H22_70	protein	taxon:3702	20120530	TAIR		TAIR:locus:2120192
TAIR	locus:2150059	SQD2		GO:0015995	TAIR:Publication:501748728|PMID:22589469	RCA		P	AT5G01220	AT5G01220|SQD2|sulfoquinovosyldiacylglycerol 2|F7J8.200|F7J8_200|sulfolipid synthase	protein	taxon:3702	20120530	TAIR		TAIR:locus:2150059
TAIR	locus:2142848	AT5G08050		GO:0015995	TAIR:Publication:501748728|PMID:22589469	RCA		P	AT5G08050	AT5G08050|T22D6.3	protein	taxon:3702	20120530	TAIR		TAIR:locus:2142848
TAIR	locus:2150758	HEMC		GO:0015995	TAIR:Publication:501748728|PMID:22589469	RCA		P	AT5G08280	AT5G08280|RUG1|HEMC|RUGOSA 1|hydroxymethylbilane synthase|F8L15.10|F8L15_10|porphobilinogen deaminase	protein	taxon:3702	20120530	TAIR		TAIR:locus:2150758
TAIR	locus:2159572	AT5G08650		GO:0015995	TAIR:Publication:501748728|PMID:22589469	RCA		P	AT5G08650	AT5G08650|T2K12.1	protein	taxon:3702	20120530	TAIR		TAIR:locus:2159572
TAIR	locus:2144781	PMDH2		GO:0015995	TAIR:Publication:501748728|PMID:22589469	RCA		P	AT5G09660	AT5G09660|PMDH2|peroxisomal NAD-malate dehydrogenase 2|F17I14.150|F17I14_150	protein	taxon:3702	20120530	TAIR		TAIR:locus:2144781
TAIR	locus:2167225	PSY		GO:0015995	TAIR:Publication:501748728|PMID:22589469	RCA		P	AT5G17230	AT5G17230|PSY|PHYTOENE SYNTHASE|MKP11.25|MKP11_25	protein	taxon:3702	20120530	TAIR		TAIR:locus:2167225
TAIR	locus:2180019	PCB2		GO:0015995	TAIR:Publication:501748728|PMID:22589469	RCA		P	AT5G18660	AT5G18660|PCB2|PALE-GREEN AND CHLOROPHYLL B REDUCED 2|T1A4.40|T1A4_40|divinyl protochlorophyllide 8-vinyl reductase	protein	taxon:3702	20120530	TAIR		TAIR:locus:2180019
TAIR	locus:2178262	HCF136		GO:0015995	TAIR:Publication:501748728|PMID:22589469	RCA		P	AT5G23120	AT5G23120|HCF136|HIGH CHLOROPHYLL FLUORESCENCE 136|MYJ24.11|MYJ24_11	protein	taxon:3702	20120530	TAIR		TAIR:locus:2178262
TAIR	locus:2145860	RPS1		GO:0015995	TAIR:Publication:501748728|PMID:22589469	RCA		P	AT5G30510	AT5G30510|RPS1|ARRPS1|PRPS1|ribosomal protein S1|plastid ribosomal protein S1	protein	taxon:3702	20120530	TAIR		TAIR:locus:2145860
TAIR	locus:2171958	FKBP13		GO:0015995	TAIR:Publication:501748728|PMID:22589469	RCA		P	AT5G45680	AT5G45680|ATFKBP13|FKBP13|FK506 BINDING PROTEIN 13|FK506-binding protein 13|MRA19.7|MRA19_7	protein	taxon:3702	20120530	TAIR		TAIR:locus:2171958
TAIR	locus:2168362	AT5G52970		GO:0015995	TAIR:Publication:501748728|PMID:22589469	RCA		P	AT5G52970	AT5G52970|MNB8.3|MNB8_3	protein	taxon:3702	20120530	TAIR		TAIR:locus:2168362
TAIR	locus:2168596	AT5G53490		GO:0015995	TAIR:Publication:501748728|PMID:22589469	RCA		P	AT5G53490	AT5G53490|MNC6.3|MNC6_3	protein	taxon:3702	20120530	TAIR		TAIR:locus:2168596
TAIR	locus:2175851	HDS		GO:0015995	TAIR:Publication:501748728|PMID:22589469	RCA		P	AT5G60600	AT5G60600|GCPE|ISPG|CSB3|CLB4|HDS|CONSTITUTIVE SUBTILISIN 3|CHLOROPLAST BIOGENESIS 4|4-hydroxy-3-methylbut-2-enyl diphosphate synthase|MUP24.15|MUP24_15	protein	taxon:3702	20120530	TAIR		TAIR:locus:2175851
TAIR	locus:2170773	DXR		GO:0015995	TAIR:Publication:501748728|PMID:22589469	RCA		P	AT5G62790	AT5G62790|DXR|PDE129|1-deoxy-D-xylulose 5-phosphate reductoisomerase|PIGMENT-DEFECTIVE EMBRYO 129|MQB2.90|MQB2_90|1-DEOXY-D-XYLULOSE 5-PHOSPHATE REDUCTOISOMERASE	protein	taxon:3702	20120530	TAIR		TAIR:locus:2170773
TAIR	locus:2160554	GSA1		GO:0015995	TAIR:Publication:501748728|PMID:22589469	RCA		P	AT5G63570	AT5G63570|GSA1|"glutamate-1-semialdehyde-2,1-aminomutase"|MBK5.3|MBK5_3|GSA-AM|GLUTAMATE-1-SEMIALDEHYDE-2,1-AMINOMUTASE	protein	taxon:3702	20120530	TAIR		TAIR:locus:2160554
TAIR	locus:2018349	AT1G04350		GO:0015996	TAIR:Publication:501748728|PMID:22589469	RCA		P	AT1G04350	AT1G04350|F19P19.22|F19P19_22	protein	taxon:3702	20120530	TAIR		TAIR:locus:2018349
TAIR	locus:2008845	FAH		GO:0015996	TAIR:Publication:501748728|PMID:22589469	RCA		P	AT1G12050	AT1G12050|FAH|AtFAH|SSCD1|fumarylacetoacetate hydrolase|short-day sensitive cell deathshort-day sensitive cell deathshort-day sensitive cell death 111|F12F1.8|F12F1_8	protein	taxon:3702	20120530	TAIR		TAIR:locus:2008845
TAIR	locus:2035510	AT1G16840		GO:0015996	TAIR:Publication:501748728|PMID:22589469	RCA		P	AT1G16840	AT1G16840|F17F16.27	protein	taxon:3702	20120530	TAIR		TAIR:locus:2035510
TAIR	locus:2030407	AAE1		GO:0015996	TAIR:Publication:501748728|PMID:22589469	RCA		P	AT1G20560	AT1G20560|AAE1|acyl activating enzyme 1|F5M15.12|F5M15_12	protein	taxon:3702	20120530	TAIR		TAIR:locus:2030407
TAIR	locus:2825832	RD21A		GO:0015996	TAIR:Publication:501748728|PMID:22589469	RCA		P	AT1G47128	AT1G47128|RD21|RD21A|responsive to dehydration 21|responsive to dehydration 21A|F2G19.31|F2G19_31	protein	taxon:3702	20120530	TAIR		TAIR:locus:2825832
TAIR	locus:2014380	ALDH7B4		GO:0015996	TAIR:Publication:501748728|PMID:22589469	RCA		P	AT1G54100	AT1G54100|ALDH7B4|aldehyde dehydrogenase 7B4|F15I1.19|F15I1_19	protein	taxon:3702	20120530	TAIR		TAIR:locus:2014380
TAIR	locus:2018082	AT1G62250		GO:0015996	TAIR:Publication:501748728|PMID:22589469	RCA		P	AT1G62250	AT1G62250|F19K23.17|F19K23_17	protein	taxon:3702	20120530	TAIR		TAIR:locus:2018082
TAIR	locus:2205465	STN7		GO:0015996	TAIR:Publication:501748728|PMID:22589469	RCA		P	AT1G68830	AT1G68830|STN7|STT7 homolog STN7|T6L1.2|T6L1_2	protein	taxon:3702	20120530	TAIR		TAIR:locus:2205465
TAIR	locus:2026790	ABCB26		GO:0015996	TAIR:Publication:501748728|PMID:22589469	RCA		P	AT1G70610	AT1G70610|ATTAP1|TAP1|ABCB26|transporter associated with antigen processing protein 1|ATP-binding cassette B26|F5A18.21|F5A18_21	protein	taxon:3702	20120530	TAIR		TAIR:locus:2026790
TAIR	locus:2825304	AT1G71480		GO:0015996	TAIR:Publication:501748728|PMID:22589469	RCA		P	AT1G71480	AT1G71480|F26A9.14	protein	taxon:3702	20120530	TAIR		TAIR:locus:2825304
TAIR	locus:2032622	AT1G73040		GO:0015996	TAIR:Publication:501748728|PMID:22589469	RCA		P	AT1G73040	AT1G73040|F3N23.24|F3N23_24	protein	taxon:3702	20120530	TAIR		TAIR:locus:2032622
TAIR	locus:2027784	AT1G73750		GO:0015996	TAIR:Publication:501748728|PMID:22589469	RCA		P	AT1G73750	AT1G73750|F25P22.17|F25P22_17	protein	taxon:3702	20120530	TAIR		TAIR:locus:2027784
TAIR	locus:2011691	AT1G76570		GO:0015996	TAIR:Publication:501748728|PMID:22589469	RCA		P	AT1G76570	AT1G76570|F14G6.17|F14G6_17	protein	taxon:3702	20120530	TAIR		TAIR:locus:2011691
TAIR	locus:2059456	ALDH6B2		GO:0015996	TAIR:Publication:501748728|PMID:22589469	RCA		P	AT2G14170	AT2G14170|ALDH6B2|aldehyde dehydrogenase 6B2|T22C12.10|T22C12_10	protein	taxon:3702	20120530	TAIR		TAIR:locus:2059456
TAIR	locus:2060495	AT2G14910		GO:0015996	TAIR:Publication:501748728|PMID:22589469	RCA		P	AT2G14910	AT2G14910|T26I20.7|T26I20_7	protein	taxon:3702	20120530	TAIR		TAIR:locus:2060495
TAIR	locus:2052005	OZF1		GO:0015996	TAIR:Publication:501748728|PMID:22589469	RCA		P	AT2G19810	AT2G19810|OZF1|AtOZF1|AtTZF2|TZF2|Oxidation-related Zinc Finger 1|tandem zinc finger 2|F6F22.16|F6F22_16	protein	taxon:3702	20120530	TAIR		TAIR:locus:2052005
TAIR	locus:2051462	AT2G20920		GO:0015996	TAIR:Publication:501748728|PMID:22589469	RCA		P	AT2G20920	AT2G20920|F5H14.11|F5H14_11	protein	taxon:3702	20120530	TAIR		TAIR:locus:2051462
TAIR	locus:2060364	MIPS2		GO:0015996	TAIR:Publication:501748728|PMID:22589469	RCA		P	AT2G22240	AT2G22240|ATMIPS2|MIPS2|ATIPS2|MYO-INOSITOL-1-PHOSTPATE SYNTHASE 2|myo-inositol-1-phosphate synthase 2|INOSITOL 3-PHOSPHATE SYNTHASE 2|T26C19.10|T26C19_10	protein	taxon:3702	20120530	TAIR		TAIR:locus:2060364
TAIR	locus:2058744	AT2G35760		GO:0015996	TAIR:Publication:501748728|PMID:22589469	RCA		P	AT2G35760	AT2G35760|T20F21.5|T20F21_5	protein	taxon:3702	20120530	TAIR		TAIR:locus:2058744
TAIR	locus:2040379	AT2G38800		GO:0015996	TAIR:Publication:501748728|PMID:22589469	RCA		P	AT2G38800	AT2G38800|F13I13.3|F13I13_3	protein	taxon:3702	20120530	TAIR		TAIR:locus:2040379
TAIR	locus:2084228	HB-1		GO:0015996	TAIR:Publication:501748728|PMID:22589469	RCA		P	AT3G01470	AT3G01470|ATHB-1|ATHB1|HD-ZIP-1|HAT5|HB-1|homeobox 1|ARABIDOPSIS THALIANA HOMEOBOX 1|HOMEODOMAIN PROTEIN FROM ARABIDOIPSIS THALIANA 5|F4P13.2|F4P13_2	protein	taxon:3702	20120530	TAIR		TAIR:locus:2084228
TAIR	locus:2089260	AT3G13040		GO:0015996	TAIR:Publication:501748728|PMID:22589469	RCA		P	AT3G13040	AT3G13040|MGH6.22	protein	taxon:3702	20120530	TAIR		TAIR:locus:2089260
TAIR	locus:2087512	AT3G14067		GO:0015996	TAIR:Publication:501748728|PMID:22589469	RCA		P	AT3G14067	AT3G14067|MAG2.15	protein	taxon:3702	20120530	TAIR		TAIR:locus:2087512
TAIR	locus:2101520	PUT5		GO:0015996	TAIR:Publication:501748728|PMID:22589469	RCA		P	AT3G19553	AT3G19553|PUT5|POLYAMINE UPTAKE TRANSPORTER 5|T31J18.6	protein	taxon:3702	20120530	TAIR		TAIR:locus:2101520
TAIR	locus:2088812	AT3G26580		GO:0015996	TAIR:Publication:501748728|PMID:22589469	RCA		P	AT3G26580	AT3G26580|MFE16.11	protein	taxon:3702	20120530	TAIR		TAIR:locus:2088812
TAIR	locus:2086420	DEG1		GO:0015996	TAIR:Publication:501748728|PMID:22589469	RCA		P	AT3G27925	AT3G27925|DEGP1|DEG1|DegP protease 1|degradation of periplasmic proteins 1|K24A2.12	protein	taxon:3702	20120530	TAIR		TAIR:locus:2086420
TAIR	locus:2077207	AT3G45900		GO:0015996	TAIR:Publication:501748728|PMID:22589469	RCA		P	AT3G45900	AT3G45900|F16L2.110	protein	taxon:3702	20120530	TAIR		TAIR:locus:2077207
TAIR	locus:2080235	PTR1		GO:0015996	TAIR:Publication:501748728|PMID:22589469	RCA		P	AT3G54140	AT3G54140|ATPTR1|PTR1|ARABIDOPSIS THALIANA PEPTIDE TRANSPORTER 1|peptide transporter 1|F24B22.100	protein	taxon:3702	20120530	TAIR		TAIR:locus:2080235
TAIR	locus:2076626	AT3G57680		GO:0015996	TAIR:Publication:501748728|PMID:22589469	RCA		P	AT3G57680	AT3G57680|F15B8.130	protein	taxon:3702	20120530	TAIR		TAIR:locus:2076626
TAIR	locus:2101022	AT3G61080		GO:0015996	TAIR:Publication:501748728|PMID:22589469	RCA		P	AT3G61080	AT3G61080|T27I15.170	protein	taxon:3702	20120530	TAIR		TAIR:locus:2101022
TAIR	locus:2123141	AT4G11570		GO:0015996	TAIR:Publication:501748728|PMID:22589469	RCA		P	AT4G11570	AT4G11570|F25E4.190|F25E4_190	protein	taxon:3702	20120530	TAIR		TAIR:locus:2123141
TAIR	locus:2118031	PGRL1B		GO:0015996	TAIR:Publication:501748728|PMID:22589469	RCA		P	AT4G11960	AT4G11960|PGRL1B|PGR5-like B|F16J13.30|F16J13_30	protein	taxon:3702	20120530	TAIR		TAIR:locus:2118031
TAIR	locus:2119465	J20		GO:0015996	TAIR:Publication:501748728|PMID:22589469	RCA		P	AT4G13830	AT4G13830|J20|DNAJ-like 20|F18A5.220|F18A5_220	protein	taxon:3702	20120530	TAIR		TAIR:locus:2119465
TAIR	locus:2119732	AAH		GO:0015996	TAIR:Publication:501748728|PMID:22589469	RCA		P	AT4G20070	AT4G20070|ATAAH|AAH|allantoate amidohydrolase|F18F4.170|F18F4_170	protein	taxon:3702	20120530	TAIR		TAIR:locus:2119732
TAIR	locus:2115105	ACD2		GO:0015996	TAIR:Publication:501748728|PMID:22589469	RCA		P	AT4G37000	AT4G37000|ACD2|ATRCCR|ACCELERATED CELL DEATH 2|ARABIDOPSIS THALIANA RED CHLOROPHYLL CATABOLITE REDUCTASE|AP22.36|AP22_36|RED CHLOROPHYLL CATABOLITE REDUCTASE|RCCR	protein	taxon:3702	20120530	TAIR		TAIR:locus:2115105
TAIR	locus:2149750	AIRP2		GO:0015996	TAIR:Publication:501748728|PMID:22589469	RCA		P	AT5G01520	AT5G01520|AIRP2|AtAIRP2|ABA Insensitive RING Protein 2|F7A7.40|F7A7_40	protein	taxon:3702	20120530	TAIR		TAIR:locus:2149750
TAIR	locus:2179919	LDA		GO:0015996	TAIR:Publication:501748728|PMID:22589469	RCA		P	AT5G04360	AT5G04360|ATPU1|ATLDA|PU1|LDA|PULLULANASE 1|limit dextrinase|T19N18.90|T19N18_90|PULLULANASE|Limit dextrinase|PU1	protein	taxon:3702	20120530	TAIR		TAIR:locus:2179919
TAIR	locus:2156804	AT5G05200		GO:0015996	TAIR:Publication:501748728|PMID:22589469	RCA		P	AT5G05200	AT5G05200|K2A11.7|K2A11_7	protein	taxon:3702	20120530	TAIR		TAIR:locus:2156804
TAIR	locus:2142999	AT5G11840		GO:0015996	TAIR:Publication:501748728|PMID:22589469	RCA		P	AT5G11840	AT5G11840|F14F18.10|F14F18_10	protein	taxon:3702	20120530	TAIR		TAIR:locus:2142999
TAIR	locus:2159033	PPH		GO:0015996	TAIR:Publication:501748728|PMID:22589469	RCA		P	AT5G13800	AT5G13800|PPH|CRN1|pheophytinase|Co-regulated with NYE1|MAC12.25|MAC12_25	protein	taxon:3702	20120530	TAIR		TAIR:locus:2159033
TAIR	locus:2147875	AT5G14970		GO:0015996	TAIR:Publication:501748728|PMID:22589469	RCA		P	AT5G14970	AT5G14970|F2G14.90|F2G14_90	protein	taxon:3702	20120530	TAIR		TAIR:locus:2147875
TAIR	locus:2162858	AT5G35970		GO:0015996	TAIR:Publication:501748728|PMID:22589469	RCA		P	AT5G35970	AT5G35970|MEE13.8|MEE13_8	protein	taxon:3702	20120530	TAIR		TAIR:locus:2162858
TAIR	locus:2167826	AT5G43150		GO:0015996	TAIR:Publication:501748728|PMID:22589469	RCA		P	AT5G43150	AT5G43150|MMG4.18|MMG4_18	protein	taxon:3702	20120530	TAIR		TAIR:locus:2167826
TAIR	locus:2154257	CLPX		GO:0015996	TAIR:Publication:501748728|PMID:22589469	RCA		P	AT5G53350	AT5G53350|CLPX|CLP protease regulatory subunit X|K19E1.15|K19E1_15	protein	taxon:3702	20120530	TAIR		TAIR:locus:2154257
TAIR	locus:2166567	HGO		GO:0015996	TAIR:Publication:501748728|PMID:22589469	RCA		P	AT5G54080	AT5G54080|HGO|AtHGO|homogentisate 1,2-dioxygenase|MJP23.6|MJP23_6|HOMOGENTISATE 1,2-DIOXYGENASE	protein	taxon:3702	20120530	TAIR		TAIR:locus:2166567
TAIR	locus:2154646	CCI1		GO:0015996	TAIR:Publication:501748728|PMID:22589469	RCA		P	AT5G65480	AT5G65480|CCI1|Clavata complex interactor 1|MNA5.18	protein	taxon:3702	20120530	TAIR		TAIR:locus:2154646
TAIR	locus:2204878	MAN1		GO:0016036	TAIR:Publication:501748728|PMID:22589469	RCA		P	AT1G02310	AT1G02310|MAN1|endo-beta-mannanase 1|T6A9.1|T6A9_1	protein	taxon:3702	20120530	TAIR		TAIR:locus:2204878
TAIR	locus:2024675	NLA		GO:0016036	TAIR:Publication:501748728|PMID:22589469	RCA		P	AT1G02860	AT1G02860|NLA|BAH1|nitrogen limitation adaptation|BENZOIC ACID HYPERSENSITIVE 1|F22D16.14|F22D16_14	protein	taxon:3702	20120530	TAIR		TAIR:locus:2024675
TAIR	locus:2199958	AT1G08310		GO:0016036	TAIR:Publication:501748728|PMID:22589469	RCA		P	AT1G08310	AT1G08310|T23G18.18|T23G18_18	protein	taxon:3702	20120530	TAIR		TAIR:locus:2199958
TAIR	locus:2195072	LPLAT1		GO:0016036	TAIR:Publication:501748728|PMID:22589469	RCA		P	AT1G12640	AT1G12640|LPLAT1|AtLPLAT1|LPCAT1|lysophospholipid acyltransferase 1|lysophosphatidylcholine acyltransferase 1|T12C24.17|T12C24_17	protein	taxon:3702	20120530	TAIR		TAIR:locus:2195072
TAIR	locus:2014779	AT1G14040		GO:0016036	TAIR:Publication:501748728|PMID:22589469	RCA		P	AT1G14040	AT1G14040|F7A19.13|F7A19_13	protein	taxon:3702	20120530	TAIR		TAIR:locus:2014779
TAIR	locus:2007958	PEPC1		GO:0016036	TAIR:Publication:501748728|PMID:22589469	RCA		P	AT1G17710	AT1G17710|PEPC1|AtPEPC1|phosphoethanolamine/phosphocholine phosphatase 1|Arabidopsis thaliana phosphoethanolamine/phosphocholine phosphatase 1|F11A6.5|F11A6_5	protein	taxon:3702	20120530	TAIR		TAIR:locus:2007958
TAIR	locus:2202195	AT1G19200		GO:0016036	TAIR:Publication:501748728|PMID:22589469	RCA		P	AT1G19200	AT1G19200|T29M8.7|T29M8_7	protein	taxon:3702	20120530	TAIR		TAIR:locus:2202195
TAIR	locus:2017759	HIPP22		GO:0016036	TAIR:Publication:501748728|PMID:22589469	RCA		P	AT1G22990	AT1G22990|HIPP22|heavy metal associated isoprenylated plant protein 22|F19G10.25	protein	taxon:3702	20120530	TAIR		TAIR:locus:2017759
TAIR	locus:2200575	AT1G26730		GO:0016036	TAIR:Publication:501748728|PMID:22589469	RCA		P	AT1G26730	AT1G26730|T24P13.11|T24P13_11	protein	taxon:3702	20120530	TAIR		TAIR:locus:2200575
TAIR	locus:2009812	CIPK23		GO:0016036	TAIR:Publication:501748728|PMID:22589469	RCA		P	AT1G30270	AT1G30270|CIPK23|SnRK3.23|ATCIPK23|LKS1|PKS17|CBL-interacting protein kinase 23|SNF1-RELATED PROTEIN KINASE 3.23|LOW-K+-SENSITIVE 1|SOS2-like protein kinase 17|F12P21.6|F12P21_6	protein	taxon:3702	20120530	TAIR		TAIR:locus:2009812
TAIR	locus:2028150	NF-YA7		GO:0016036	TAIR:Publication:501748728|PMID:22589469	RCA		P	AT1G30500	AT1G30500|NF-YA7|"nuclear factor Y, subunit A7"|F26G16.12|F26G16_12	protein	taxon:3702	20120530	TAIR		TAIR:locus:2028150
TAIR	locus:2037925	NAC13		GO:0016036	TAIR:Publication:501748728|PMID:22589469	RCA		P	AT1G32870	AT1G32870|ANAC13|ANAC013|NAC13|NAC domain protein 13|Arabidopsis NAC domain containing protein 13|F9L11.7|F9L11_7	protein	taxon:3702	20120530	TAIR		TAIR:locus:2037925
TAIR	locus:2037895	SBT3.5		GO:0016036	TAIR:Publication:501748728|PMID:22589469	RCA		P	AT1G32940	AT1G32940|ATSBT3.5|SBT3.5|F9L11.11|F9L11_11	protein	taxon:3702	20120530	TAIR		TAIR:locus:2037895
TAIR	locus:2206742	AT1G35350		GO:0016036	TAIR:Publication:501748728|PMID:22589469	RCA		P	AT1G35350	AT1G35350|T9I1.12|T9I1_12	protein	taxon:3702	20120530	TAIR		TAIR:locus:2206742
TAIR	locus:2014375	NF-YA5		GO:0016036	TAIR:Publication:501748728|PMID:22589469	RCA		P	AT1G54160	AT1G54160|NFYA5|NF-YA5|NUCLEAR FACTOR Y A5|"nuclear factor Y, subunit A5"|F15I1.26|F15I1_26|NFYA5	protein	taxon:3702	20120530	TAIR		TAIR:locus:2014375
TAIR	locus:2199512	ATG18H		GO:0016036	TAIR:Publication:501748728|PMID:22589469	RCA		P	AT1G54710	AT1G54710|ATATG18H|ATG18H|homolog of yeast autophagy 18 (ATG18) H|T22H22.14|T22H22_14	protein	taxon:3702	20120530	TAIR		TAIR:locus:2199512
TAIR	locus:2015158	AT1G63010		GO:0016036	TAIR:Publication:501748728|PMID:22589469	RCA		P	AT1G63010	AT1G63010|F16P17.18|F16P17_18	protein	taxon:3702	20120530	TAIR		TAIR:locus:2015158
TAIR	locus:2008575	AT1G67600		GO:0016036	TAIR:Publication:501748728|PMID:22589469	RCA		P	AT1G67600	AT1G67600|F12A21.27|F12A21_27	protein	taxon:3702	20120530	TAIR		TAIR:locus:2008575
TAIR	locus:2012458	PHO1;H1		GO:0016036	TAIR:Publication:501748728|PMID:22589469	RCA		P	AT1G68740	AT1G68740|PHO1;H1|F24J5.2|F24J5_2|PHO1;H1	protein	taxon:3702	20120530	TAIR		TAIR:locus:2012458
TAIR	locus:2007156	AT1G69480		GO:0016036	TAIR:Publication:501748728|PMID:22589469	RCA		P	AT1G69480	AT1G69480|F10D13.13|F10D13_13	protein	taxon:3702	20120530	TAIR		TAIR:locus:2007156
TAIR	locus:2196810	GSTU11		GO:0016036	TAIR:Publication:501748728|PMID:22589469	RCA		P	AT1G69930	AT1G69930|ATGSTU11|GSTU11|glutathione S-transferase TAU 11|T17F3.4|T17F3_4	protein	taxon:3702	20120530	TAIR		TAIR:locus:2196810
TAIR	locus:2026301	CRF8		GO:0016036	TAIR:Publication:501748728|PMID:22589469	RCA		P	AT1G71130	AT1G71130|CRF8|cytokinin response factor 8|F23N20.12|F23N20_12	protein	taxon:3702	20120530	TAIR		TAIR:locus:2026301
TAIR	locus:2032748	PS2		GO:0016036	TAIR:Publication:501748728|PMID:22589469	RCA		P	AT1G73010	AT1G73010|ATPS2|PS2|PPsPase1|AtPPsPase1|phosphate starvation-induced gene 2|pyrophosphate-specific phosphatase1|F3N23.21|F3N23_21	protein	taxon:3702	20120530	TAIR		TAIR:locus:2032748
TAIR	locus:2032617	AT1G73170		GO:0016036	TAIR:Publication:501748728|PMID:22589469	RCA		P	AT1G73170	AT1G73170|T18K17.17|T18K17_17	protein	taxon:3702	20120530	TAIR		TAIR:locus:2032617
TAIR	locus:2197244	Oct-01		GO:0016036	TAIR:Publication:501748728|PMID:22589469	RCA		P	AT1G73220	AT1G73220|AtOCT1|OCT1|organic cation/carnitine transporter1|T18K17.11|T18K17_11	protein	taxon:3702	20120530	TAIR		TAIR:locus:2197244
TAIR	locus:2032100	GSTU19		GO:0016036	TAIR:Publication:501748728|PMID:22589469	RCA		P	AT1G78380	AT1G78380|ATGSTU19|GST8|GSTU19|A. THALIANA GLUTATHIONE S-TRANSFERASE TAU 19|GLUTATHIONE TRANSFERASE 8|glutathione S-transferase TAU 19|F3F9.11|F3F9_11	protein	taxon:3702	20120530	TAIR		TAIR:locus:2032100
TAIR	locus:2056705	AT2G02870		GO:0016036	TAIR:Publication:501748728|PMID:22589469	RCA		P	AT2G02870	AT2G02870|T17M13.4|T17M13_4	protein	taxon:3702	20120530	TAIR		TAIR:locus:2056705
TAIR	locus:2056941	AT2G03240		GO:0016036	TAIR:Publication:501748728|PMID:22589469	RCA		P	AT2G03240	AT2G03240|T18E12.9|T18E12_9	protein	taxon:3702	20120530	TAIR		TAIR:locus:2056941
TAIR	locus:2056911	AT2G03260		GO:0016036	TAIR:Publication:501748728|PMID:22589469	RCA		P	AT2G03260	AT2G03260|T18E12.7|T18E12_7	protein	taxon:3702	20120530	TAIR		TAIR:locus:2056911
TAIR	locus:2064712	RIPK		GO:0016036	TAIR:Publication:501748728|PMID:22589469	RCA		P	AT2G05940	AT2G05940|RIPK|RPM1-induced protein kinase|T6P5.14|T6P5_14	protein	taxon:3702	20120530	TAIR		TAIR:locus:2064712
TAIR	locus:2052662	MGDC		GO:0016036	TAIR:Publication:501748728|PMID:22589469	RCA		P	AT2G11810	AT2G11810|MGDC|MGD3|ATMGD3|monogalactosyldiacylglycerol synthase type C|MONOGALACTOSYL DIACYLGLYCEROL SYNTHASE 3|F7E22.4|F7E22_4|monogalactosyldiacylglycerol synthase	protein	taxon:3702	20120530	TAIR		TAIR:locus:2052662
TAIR	locus:2049334	RD2		GO:0016036	TAIR:Publication:501748728|PMID:22589469	RCA		P	AT2G21620	AT2G21620|RD2|F2G1.11|F2G1_11	protein	taxon:3702	20120530	TAIR		TAIR:locus:2049334
TAIR	locus:2043844	SPX2		GO:0016036	TAIR:Publication:501748728|PMID:22589469	RCA		P	AT2G26660	AT2G26660|ATSPX2|SPX2|ARABIDOPSIS THALIANA SPX DOMAIN GENE 2|SPX domain gene 2|F18A8.3|F18A8_3	protein	taxon:3702	20120530	TAIR		TAIR:locus:2043844
TAIR	locus:2064321	AT2G30550		GO:0016036	TAIR:Publication:501748728|PMID:22589469	RCA		P	AT2G30550	AT2G30550|T6B20.10|T6B20_10	protein	taxon:3702	20120530	TAIR		TAIR:locus:2064321
TAIR	locus:2040939	CYP710A1		GO:0016036	TAIR:Publication:501748728|PMID:22589469	RCA		P	AT2G34500	AT2G34500|CYP710A1|cytochrome P450, family 710, subfamily A, polypeptide 1|F13P17.35	protein	taxon:3702	20120530	TAIR		TAIR:locus:2040939
TAIR	locus:2064935	AT2G38920		GO:0016036	TAIR:Publication:501748728|PMID:22589469	RCA		P	AT2G38920	AT2G38920|T7F6.9|T7F6_9	protein	taxon:3702	20120530	TAIR		TAIR:locus:2064935
TAIR	locus:2041529	PPC2		GO:0016036	TAIR:Publication:501748728|PMID:22589469	RCA		P	AT2G42600	AT2G42600|ATPPC2|PPC2|phosphoenolpyruvate carboxylase 2|F14N22.13|F14N22_13	protein	taxon:3702	20120530	TAIR		TAIR:locus:2041529
TAIR	locus:2041599	AT2G42690		GO:0016036	TAIR:Publication:501748728|PMID:22589469	RCA		P	AT2G42690	AT2G42690|F14N22.2	protein	taxon:3702	20120530	TAIR		TAIR:locus:2041599
TAIR	locus:2055572	SPX3		GO:0016036	TAIR:Publication:501748728|PMID:22589469	RCA		P	AT2G45130	AT2G45130|ATSPX3|SPX3|ARABIDOPSIS THALIANA SPX DOMAIN GENE 3|SPX domain gene 3|T14P1.6	protein	taxon:3702	20120530	TAIR		TAIR:locus:2055572
TAIR	locus:2043605	CYP76C2		GO:0016036	TAIR:Publication:501748728|PMID:22589469	RCA		P	AT2G45570	AT2G45570|CYP76C2|"cytochrome P450, family 76, subfamily C, polypeptide 2"|F17K2.10	protein	taxon:3702	20120530	TAIR		TAIR:locus:2043605
TAIR	locus:2041379	PAP14		GO:0016036	TAIR:Publication:501748728|PMID:22589469	RCA		P	AT2G46880	AT2G46880|ATPAP14|PAP14|purple acid phosphatase 14|F14M4.29	protein	taxon:3702	20120530	TAIR		TAIR:locus:2041379
TAIR	locus:2078688	KUP3		GO:0016036	TAIR:Publication:501748728|PMID:22589469	RCA		P	AT3G02050	AT3G02050|KUP3|ATKUP3|ATKT4|K+ uptake transporter 3|ARABIDOPSIS THALIANA POTASSIUM TRANSPORTER 4|F1C9.17|F1C9_17|KUP3P	protein	taxon:3702	20120530	TAIR		TAIR:locus:2078688
TAIR	locus:2075467	MCC1		GO:0016036	TAIR:Publication:501748728|PMID:22589469	RCA		P	AT3G02980	AT3G02980|MCC1|MEIOTIC CONTROL OF CROSSOVERS1|F13E7.7|F13E7_7	protein	taxon:3702	20120530	TAIR		TAIR:locus:2075467
TAIR	locus:2096389	AT3G03610		GO:0016036	TAIR:Publication:501748728|PMID:22589469	RCA		P	AT3G03610	AT3G03610|T12J13.11|T12J13_11	protein	taxon:3702	20120530	TAIR		TAIR:locus:2096389
TAIR	locus:2079419	AT3G03790		GO:0016036	TAIR:Publication:501748728|PMID:22589469	RCA		P	AT3G03790	AT3G03790|F20H23.18|F20H23_18	protein	taxon:3702	20120530	TAIR		TAIR:locus:2079419
TAIR	locus:2100875	PPCK2		GO:0016036	TAIR:Publication:501748728|PMID:22589469	RCA		P	AT3G04530	AT3G04530|PPCK2|PEPCK2|ATPPCK2|phosphoenolpyruvate carboxylase kinase 2|T27C4.19|T27C4_19	protein	taxon:3702	20120530	TAIR		TAIR:locus:2100875
TAIR	locus:2078037	PLDP2		GO:0016036	TAIR:Publication:501748728|PMID:22589469	RCA		P	AT3G05630	AT3G05630|PLDP2|PDLZ2|PLDZETA2|phospholipase D P2|PHOSPHOLIPASE D ZETA 2|F18C1.10|F18C1_10|PHOSPHOLIPASE D	protein	taxon:3702	20120530	TAIR		TAIR:locus:2078037
TAIR	locus:2098333	DGD1		GO:0016036	TAIR:Publication:501748728|PMID:22589469	RCA		P	AT3G11670	AT3G11670|DGD1|DIGALACTOSYL DIACYLGLYCEROL DEFICIENT 1|T19F11.7|DIGALACTOSYLDIACYLGLYCEROL SYNTHASE 1	protein	taxon:3702	20120530	TAIR		TAIR:locus:2098333
TAIR	locus:2086750	PLDP1		GO:0016036	TAIR:Publication:501748728|PMID:22589469	RCA		P	AT3G16785	AT3G16785|PLDP1|PLDZ1|PLDZETA1|PLD ZETA 1|phospholipase D P1|PHOSPHOLIPASE D ZETA1|PHOSPHOLIPASE D ZETA 1|K20I9.1|PHOSPHOLIPASE D|PHOSPHOLIPASE D P1	protein	taxon:3702	20120530	TAIR		TAIR:locus:2086750
TAIR	locus:2086067	UBC32		GO:0016036	TAIR:Publication:501748728|PMID:22589469	RCA		P	AT3G17000	AT3G17000|UBC32|ubiquitin-conjugating enzyme 32|K14A17.7	protein	taxon:3702	20120530	TAIR		TAIR:locus:2086067
TAIR	locus:2088990	AT3G17410		GO:0016036	TAIR:Publication:501748728|PMID:22589469	RCA		P	AT3G17410	AT3G17410|MGD8.1	protein	taxon:3702	20120530	TAIR		TAIR:locus:2088990
TAIR	locus:2089784	AT3G17770		GO:0016036	TAIR:Publication:501748728|PMID:22589469	RCA		P	AT3G17770	AT3G17770|MIG5.7	protein	taxon:3702	20120530	TAIR		TAIR:locus:2089784
TAIR	locus:2088590	PAP17		GO:0016036	TAIR:Publication:501748728|PMID:22589469	RCA		P	AT3G17790	AT3G17790|ATACP5|ATPAP17|PAP17|purple acid phosphatase 17|MEB5.10	protein	taxon:3702	20120530	TAIR		TAIR:locus:2088590
TAIR	locus:2090930	PHO1		GO:0016036	TAIR:Publication:501748728|PMID:22589469	RCA		P	AT3G23430	AT3G23430|PHO1|ATPHO1|phosphate 1|ARABIDOPSIS PHOSPHATE 1|MLM24.26	protein	taxon:3702	20120530	TAIR		TAIR:locus:2090930
TAIR	locus:2076186	AT3G23870		GO:0016036	TAIR:Publication:501748728|PMID:22589469	RCA		P	AT3G23870	AT3G23870|F14O13.5	protein	taxon:3702	20120530	TAIR		TAIR:locus:2076186
TAIR	locus:2092783	AT3G29060		GO:0016036	TAIR:Publication:501748728|PMID:22589469	RCA		P	AT3G29060	AT3G29060|MRI12.4	protein	taxon:3702	20120530	TAIR		TAIR:locus:2092783
TAIR	locus:2084841	AT3G43110		GO:0016036	TAIR:Publication:501748728|PMID:22589469	RCA		P	AT3G43110	AT3G43110|F7M19.120	protein	taxon:3702	20120530	TAIR		TAIR:locus:2084841
TAIR	locus:2075998	AT3G44510		GO:0016036	TAIR:Publication:501748728|PMID:22589469	RCA		P	AT3G44510	AT3G44510|F14L2.60	protein	taxon:3702	20120530	TAIR		TAIR:locus:2075998
TAIR	locus:2083238	PAP22		GO:0016036	TAIR:Publication:501748728|PMID:22589469	RCA		P	AT3G52820	AT3G52820|ATPAP22|PAP22|PURPLE ACID PHOSPHATASE 22|F3C22.220	protein	taxon:3702	20120530	TAIR		TAIR:locus:2083238
TAIR	locus:2082038	UGP3		GO:0016036	TAIR:Publication:501748728|PMID:22589469	RCA		P	AT3G56040	AT3G56040|UGP3|UDP-glucose pyrophosphorylase 3|F27K19.220	protein	taxon:3702	20120530	TAIR		TAIR:locus:2082038
TAIR	locus:2081720	AT3G62590		GO:0016036	TAIR:Publication:501748728|PMID:22589469	RCA		P	AT3G62590	AT3G62590|F26K9.20	protein	taxon:3702	20120530	TAIR		TAIR:locus:2081720
TAIR	locus:2126998	DGD2		GO:0016036	TAIR:Publication:501748728|PMID:22589469	RCA		P	AT4G00550	AT4G00550|DGD2|digalactosyl diacylglycerol deficient 2|F6N23.24|F6N23_24|digalactosyldiacylglycerol synthase	protein	taxon:3702	20120530	TAIR		TAIR:locus:2126998
TAIR	locus:2133279	SAG21		GO:0016036	TAIR:Publication:501748728|PMID:22589469	RCA		P	AT4G02380	AT4G02380|SAG21|AtLEA5|senescence-associated gene 21|Arabidopsis thaliana late embryogenensis abundant like 5|T14P8.2|T14P8_2	protein	taxon:3702	20120530	TAIR		TAIR:locus:2133279
TAIR	locus:2136652	MEE51		GO:0016036	TAIR:Publication:501748728|PMID:22589469	RCA		P	AT4G04040	AT4G04040|MEE51|maternal effect embryo arrest 51|T24H24.15|T24H24_15	protein	taxon:3702	20120530	TAIR		TAIR:locus:2136652
TAIR	locus:2137134	CRK36		GO:0016036	TAIR:Publication:501748728|PMID:22589469	RCA		P	AT4G04490	AT4G04490|CRK36|cysteine-rich RLK (RECEPTOR-like protein kinase) 36|T26N6.10|T26N6_10	protein	taxon:3702	20120530	TAIR		TAIR:locus:2137134
TAIR	locus:2138892	MSRB3		GO:0016036	TAIR:Publication:501748728|PMID:22589469	RCA		P	AT4G04800	AT4G04800|ATMSRB3|MSRB3|methionine sulfoxide reductase B3|T4B21.6|T4B21_6	protein	taxon:3702	20120530	TAIR		TAIR:locus:2138892
TAIR	locus:2139134	GAE5		GO:0016036	TAIR:Publication:501748728|PMID:22589469	RCA		P	AT4G12250	AT4G12250|GAE5|UDP-D-glucuronate 4-epimerase 5|T4C9.90|T4C9_90	protein	taxon:3702	20120530	TAIR		TAIR:locus:2139134
TAIR	locus:2129321	AT4G17650		GO:0016036	TAIR:Publication:501748728|PMID:22589469	RCA		P	AT4G17650	AT4G17650|DL4860W|FCAALL.381	protein	taxon:3702	20120530	TAIR		TAIR:locus:2129321
TAIR	locus:2119647	FMN/FHY		GO:0016036	TAIR:Publication:501748728|PMID:22589469	RCA		P	AT4G21470	AT4G21470|ATFMN/FHY|FMN/FHY|riboflavin kinase/FMN hydrolase|F18E5.90|F18E5_90	protein	taxon:3702	20120530	TAIR		TAIR:locus:2119647
TAIR	locus:2127148	AT4G23000		GO:0016036	TAIR:Publication:501748728|PMID:22589469	RCA		P	AT4G23000	AT4G23000|F7H19.181|F7H19_181	protein	taxon:3702	20120530	TAIR		TAIR:locus:2127148
TAIR	locus:2117353	PAP24		GO:0016036	TAIR:Publication:501748728|PMID:22589469	RCA		P	AT4G24890	AT4G24890|ATPAP24|PAP24|ARABIDOPSIS THALIANA PURPLE ACID PHOSPHATASE 24|purple acid phosphatase 24|F13M23.30|F13M23_30	protein	taxon:3702	20120530	TAIR		TAIR:locus:2117353
TAIR	locus:2138038	SHB1		GO:0016036	TAIR:Publication:501748728|PMID:22589469	RCA		P	AT4G25350	AT4G25350|SHB1|SHORT HYPOCOTYL UNDER BLUE1|T30C3.10|T30C3_10	protein	taxon:3702	20120530	TAIR		TAIR:locus:2138038
TAIR	locus:2118786	AT4G30490		GO:0016036	TAIR:Publication:501748728|PMID:22589469	RCA		P	AT4G30490	AT4G30490|F17I23.170|F17I23_170	protein	taxon:3702	20120530	TAIR		TAIR:locus:2118786
TAIR	locus:2128141	AT4G31240		GO:0016036	TAIR:Publication:501748728|PMID:22589469	RCA		P	AT4G31240	AT4G31240|F8F16.60|F8F16_60	protein	taxon:3702	20120530	TAIR		TAIR:locus:2128141
TAIR	locus:2116777	AT4G31860		GO:0016036	TAIR:Publication:501748728|PMID:22589469	RCA		P	AT4G31860	AT4G31860|F11C18.60|F11C18_60	protein	taxon:3702	20120530	TAIR		TAIR:locus:2116777
TAIR	locus:2123797	SQD1		GO:0016036	TAIR:Publication:501748728|PMID:22589469	RCA		P	AT4G33030	AT4G33030|SQD1|sulfoquinovosyldiacylglycerol 1|F4I10.6|UDP-sulfoquinovose synthase	protein	taxon:3702	20120530	TAIR		TAIR:locus:2123797
TAIR	locus:2150059	SQD2		GO:0016036	TAIR:Publication:501748728|PMID:22589469	RCA		P	AT5G01220	AT5G01220|SQD2|sulfoquinovosyldiacylglycerol 2|F7J8.200|F7J8_200|sulfolipid synthase	protein	taxon:3702	20120530	TAIR		TAIR:locus:2150059
TAIR	locus:1005716176	AT4		GO:0016036	TAIR:Publication:501748728|PMID:22589469	RCA		P	AT5G03545	AT5G03545|AT4|ATIPS2|INDUCED BY PI STARVATION 2	protein	taxon:3702	20120530	TAIR		TAIR:locus:1005716176
TAIR	locus:2144771	AT5G09570		GO:0016036	TAIR:Publication:501748728|PMID:22589469	RCA		P	AT5G09570	AT5G09570|F17I14.240|F17I14_240	protein	taxon:3702	20120530	TAIR		TAIR:locus:2144771
TAIR	locus:2179862	WRKY75		GO:0016036	TAIR:Publication:501748728|PMID:22589469	RCA		P	AT5G13080	AT5G13080|WRKY75|ATWRKY75|WRKY DNA-binding protein 75|ARABIDOPSIS THALIANA WRKY DNA-BINDING PROTEIN 75|T19L5.40|T19L5_40	protein	taxon:3702	20120530	TAIR		TAIR:locus:2179862
TAIR	locus:2150921	SPX4		GO:0016036	TAIR:Publication:501748728|PMID:22589469	RCA		P	AT5G15330	AT5G15330|ATSPX4|SPX4|ARABIDOPSIS THALIANA SPX DOMAIN GENE 4|SPX domain gene 4|F8M21.220|F8M21_220	protein	taxon:3702	20120530	TAIR		TAIR:locus:2150921
TAIR	locus:2149254	SPX1		GO:0016036	TAIR:Publication:501748728|PMID:22589469	RCA		P	AT5G20150	AT5G20150|ATSPX1|SPX1|ARABIDOPSIS THALIANA SPX DOMAIN GENE 1|SPX domain gene 1|F5O24.40|F5O24_40	protein	taxon:3702	20120530	TAIR		TAIR:locus:2149254
TAIR	locus:2149274	MGD2		GO:0016036	TAIR:Publication:501748728|PMID:22589469	RCA		P	AT5G20410	AT5G20410|MGD2|ATMGD2|monogalactosyldiacylglycerol synthase 2|ARABIDOPSIS THALIANA MONOGALACTOSYLDIACYLGLYCEROL SYNTHASE 2|F5O24.300|F5O24_300	protein	taxon:3702	20120530	TAIR		TAIR:locus:2149274
TAIR	locus:2163031	GDPD2		GO:0016036	TAIR:Publication:501748728|PMID:22589469	RCA		P	AT5G41080	AT5G41080|GDPD2|AtGDPD2|glycerophosphodiester phosphodiesterase 2|MEE6.15|MEE6_15	protein	taxon:3702	20120530	TAIR		TAIR:locus:2163031
TAIR	locus:2152375	APG7		GO:0016036	TAIR:Publication:501748728|PMID:22589469	RCA		P	AT5G45900	AT5G45900|APG7|ATAPG7|ATG7|ATATG7|AUTOPHAGY 7|AUTOPHAGY-RELATED 7|K15I22.10|K15I22_10	protein	taxon:3702	20120530	TAIR		TAIR:locus:2152375
TAIR	locus:2166001	ATGLR1.2		GO:0016036	TAIR:Publication:501748728|PMID:22589469	RCA		P	AT5G48400	AT5G48400|ATGLR1.2|GLR1.2|GLUTAMATE RECEPTOR 1.2|MJE7.3|MJE7_3	protein	taxon:3702	20120530	TAIR		TAIR:locus:2166001
TAIR	locus:2157523	G18F		GO:0016036	TAIR:Publication:501748728|PMID:22589469	RCA		P	AT5G54730	AT5G54730|ATATG18F|ATG18F|G18F|ARABIDOPSIS THALIANA HOMOLOG OF YEAST AUTOPHAGY 18 (ATG18) F|homolog of yeast autophagy 18 (ATG18) F|K5F14.9|K5F14_9	protein	taxon:3702	20120530	TAIR		TAIR:locus:2157523
TAIR	locus:2174413	AT5G57910		GO:0016036	TAIR:Publication:501748728|PMID:22589469	RCA		P	AT5G57910	AT5G57910|MTI20.17|MTI20_17	protein	taxon:3702	20120530	TAIR		TAIR:locus:2174413
TAIR	locus:2161278	WNK4		GO:0016036	TAIR:Publication:501748728|PMID:22589469	RCA		P	AT5G58350	AT5G58350|WNK4|ZIK2|with no lysine (K) kinase 4|MCK7.22|MCK7_22	protein	taxon:3702	20120530	TAIR		TAIR:locus:2161278
TAIR	locus:2196065	NIMIN1		GO:0016045	TAIR:Publication:501748728|PMID:22589469	RCA		P	AT1G02450	AT1G02450|NIMIN1|NIMIN-1|NIM1-interacting 1|T6A9.23	protein	taxon:3702	20120530	TAIR		TAIR:locus:2196065
TAIR	locus:2027463	MYB51		GO:0016045	TAIR:Publication:501748728|PMID:22589469	RCA		P	AT1G18570	AT1G18570|MYB51|AtMYB51|BW51A|BW51B|HIG1|myb domain protein 51|HIGH INDOLIC GLUCOSINOLATE 1|F25I16.9|F25I16_9	protein	taxon:3702	20120530	TAIR		TAIR:locus:2027463
TAIR	locus:2030551	TGA3		GO:0016045	TAIR:Publication:501748728|PMID:22589469	RCA		P	AT1G22070	AT1G22070|TGA3|TGA1A-related gene 3|F2E2.14|F2E2_14|TRANSCRIPTION FACTOR TGA3	protein	taxon:3702	20120530	TAIR		TAIR:locus:2030551
TAIR	locus:2014200	NPR1		GO:0016045	TAIR:Publication:501748728|PMID:22589469	RCA		P	AT1G64280	AT1G64280|NPR1|SAI1|NIM1|ATNPR1|NONEXPRESSER OF PR GENES 1|SALICYLIC ACID INSENSITIVE 1|NON-INDUCIBLE IMMUNITY 1|ARABIDOPSIS NONEXPRESSER OF PR GENES 1|F15H21.6|F15H21_6|REGULATORY PROTEIN NPR1	protein	taxon:3702	20120530	TAIR		TAIR:locus:2014200
TAIR	locus:2025687	WRKY40		GO:0016045	TAIR:Publication:501748728|PMID:22589469	RCA		P	AT1G80840	AT1G80840|WRKY40|ATWRKY40|WRKY DNA-binding protein 40|F23A5.19|F23A5_19	protein	taxon:3702	20120530	TAIR		TAIR:locus:2025687
TAIR	locus:2059093	FRK1		GO:0016045	TAIR:Publication:501748728|PMID:22589469	RCA		P	AT2G19190	AT2G19190|FRK1|FLG22-induced receptor-like kinase 1|T20K24.21|T20K24_21	protein	taxon:3702	20120530	TAIR		TAIR:locus:2059093
TAIR	locus:2047395	WRKY60		GO:0016045	TAIR:Publication:501748728|PMID:22589469	RCA		P	AT2G25000	AT2G25000|WRKY60|ATWRKY60|WRKY DNA-binding protein 60|F27C12.8|F27C12_8	protein	taxon:3702	20120530	TAIR		TAIR:locus:2047395
TAIR	locus:2054452	CYP71A13		GO:0016045	TAIR:Publication:501748728|PMID:22589469	RCA		P	AT2G30770	AT2G30770|CYP71A13|cytochrome P450, family 71, subfamily A, polypeptide 13|T11J7.16|T11J7_16	protein	taxon:3702	20120530	TAIR		TAIR:locus:2054452
TAIR	locus:2088394	PAD3		GO:0016045	TAIR:Publication:501748728|PMID:22589469	RCA		P	AT3G26830	AT3G26830|PAD3|CYP71B15|PHYTOALEXIN DEFICIENT 3|MDJ14.12	protein	taxon:3702	20120530	TAIR		TAIR:locus:2088394
TAIR	locus:2086445	NQR		GO:0016045	TAIR:Publication:501748728|PMID:22589469	RCA		P	AT3G27890	AT3G27890|NQR|NADPH:quinone oxidoreductase|K16N12.13|NADPH:QUINONE OXIDOREDUCTASE	protein	taxon:3702	20120530	TAIR		TAIR:locus:2086445
TAIR	locus:3685290	TSA1		GO:0016045	TAIR:Publication:501748728|PMID:22589469	RCA		P	AT3G54640	AT3G54640|TSA1|TRP3|tryptophan synthase alpha chain|TRYPTOPHAN-REQUIRING 3|tryptophan synthase alpha chain	protein	taxon:3702	20120530	TAIR		TAIR:locus:3685290
TAIR	locus:2005517	RPS2		GO:0016045	TAIR:Publication:501748728|PMID:22589469	RCA		P	AT4G26090	AT4G26090|RPS2|RESISTANT TO P. SYRINGAE 2|F20B18.200|F20B18_200|DISEASE RESISTANCE PROTEIN RPS2	protein	taxon:3702	20120530	TAIR		TAIR:locus:2005517
TAIR	locus:6530584248	PBS3		GO:0016045	TAIR:Publication:501748728|PMID:22589469	RCA		P	AT5G13320	AT5G13320|PBS3|GDG1|WIN3|GH3.12|AtGH3.12|AVRPPHB SUSCEPTIBLE 3|GH3-LIKE DEFENSE GENE 1|HOPW1-1-INTERACTING 3|GRETCHEN HAGEN 3.12|T22N19.5	protein	taxon:3702	20120530	TAIR		TAIR:locus:6530584248
TAIR	locus:2149922	EFR		GO:0016045	TAIR:Publication:501748728|PMID:22589469	RCA		P	AT5G20480	AT5G20480|EFR|EF-TU receptor|F7C8.70|F7C8_70	protein	taxon:3702	20120530	TAIR		TAIR:locus:2149922
TAIR	locus:2171157	WRKY38		GO:0016045	TAIR:Publication:501748728|PMID:22589469	RCA		P	AT5G22570	AT5G22570|WRKY38|ATWRKY38|WRKY DNA-binding protein 38|ARABIDOPSIS THALIANA WRKY DNA-BINDING PROTEIN 38|MQJ16.11|MQJ16_11	protein	taxon:3702	20120530	TAIR		TAIR:locus:2171157
TAIR	locus:2024208	ABCI18		GO:0016049	TAIR:Publication:501748728|PMID:22589469	RCA		P	AT1G03900	AT1G03900|ATNAP4|NAP4|ABCI18|non-intrinsic ABC protein 4|ATP-binding cassette I18|F21M11.36	protein	taxon:3702	20120530	TAIR		TAIR:locus:2024208
TAIR	locus:2024102	AT1G04040		GO:0016049	TAIR:Publication:501748728|PMID:22589469	RCA		P	AT1G04040	AT1G04040|F21M11.2|F21M11_2	protein	taxon:3702	20120530	TAIR		TAIR:locus:2024102
TAIR	locus:2034730	AT1G12500		GO:0016049	TAIR:Publication:501748728|PMID:22589469	RCA		P	AT1G12500	AT1G12500|F5O11.25|F5O11_25	protein	taxon:3702	20120530	TAIR		TAIR:locus:2034730
TAIR	locus:2010386	DET3		GO:0016049	TAIR:Publication:501748728|PMID:22589469	RCA		P	AT1G12840	AT1G12840|DET3|ATVHA-C|DE-ETIOLATED 3|ARABIDOPSIS THALIANA VACUOLAR ATP SYNTHASE SUBUNIT C|F13K23.9|F13K23_9|VACUOLAR ATP SYNTHASE SUBUNIT C	protein	taxon:3702	20120530	TAIR		TAIR:locus:2010386
TAIR	locus:2035853	GN		GO:0016049	TAIR:Publication:501748728|PMID:22589469	RCA		P	AT1G13980	AT1G13980|GN|VAN7|EMB30|GNOM|VASCULAR NETWORK 7|EMBRYO DEFECTIVE 30|F16A14.20	protein	taxon:3702	20120530	TAIR		TAIR:locus:2035853
TAIR	locus:2032835	SYP51		GO:0016049	TAIR:Publication:501748728|PMID:22589469	RCA		P	AT1G16240	AT1G16240|SYP51|ATSYP51|syntaxin of plants 51|F3O9.4|F3O9_4	protein	taxon:3702	20120530	TAIR		TAIR:locus:2032835
TAIR	locus:2200595	VTI1B		GO:0016049	TAIR:Publication:501748728|PMID:22589469	RCA		P	AT1G26670	AT1G26670|VTI12|ATVTI12|VTI1B|VESICAL TRANSPORT V-SNARE 12|T24P13.5|T24P13_5	protein	taxon:3702	20120530	TAIR		TAIR:locus:2200595
TAIR	locus:2206179	FEI1		GO:0016049	TAIR:Publication:501748728|PMID:22589469	RCA		P	AT1G31420	AT1G31420|FEI1|FEI 1|T8E3.2|T8E3_2|FEI1|FEI2	protein	taxon:3702	20120530	TAIR		TAIR:locus:2206179
TAIR	locus:2028416	ACT8		GO:0016049	TAIR:Publication:501748728|PMID:22589469	RCA		P	AT1G49240	AT1G49240|ACT8|FIZ1|actin 8|FRIZZY AND KINKED SHOOTS|F27J15.1|F27J15_1	protein	taxon:3702	20120530	TAIR		TAIR:locus:2028416
TAIR	locus:2020073	XRN4		GO:0016049	TAIR:Publication:501748728|PMID:22589469	RCA		P	AT1G54490	AT1G54490|AIN1|EIN5|XRN4|ATXRN4|ACC INSENSITIVE 1|ETHYLENE INSENSITIVE 5|exoribonuclease 4|F20D21.30|F20D21_30|5'-3' EXORIBONUCLEASE	protein	taxon:3702	20120530	TAIR		TAIR:locus:2020073
TAIR	locus:2202892	MPK2		GO:0016049	TAIR:Publication:501748728|PMID:22589469	RCA		P	AT1G59580	AT1G59580|ATMPK2|MPK2|mitogen-activated protein kinase homolog 2|T30E16.13|T30E16_13|MITOGEN-ACTIVATED PROTEIN KINASE HOMOLOG 2	protein	taxon:3702	20120530	TAIR		TAIR:locus:2202892
TAIR	locus:2027252	FAB1		GO:0016049	TAIR:Publication:501748728|PMID:22589469	RCA		P	AT1G74960	AT1G74960|FAB1|KAS2|ATKAS2|fatty acid biosynthesis 1|BETA-KETOACYL-ACP SYNTHETASE 2|ARABIDOPSIS BETA-KETOACYL-ACP SYNTHETASE 2|F25A4.7|F25A4_7	protein	taxon:3702	20120530	TAIR		TAIR:locus:2027252
TAIR	locus:2037493	VHA-A		GO:0016049	TAIR:Publication:501748728|PMID:22589469	RCA		P	AT1G78900	AT1G78900|VHA-A|vacuolar ATP synthase subunit A|F9K20.5|F9K20_5	protein	taxon:3702	20120530	TAIR		TAIR:locus:2037493
TAIR	locus:2065299	STI		GO:0016049	TAIR:Publication:501748728|PMID:22589469	RCA		P	AT2G02480	AT2G02480|STI|STICHEL|T8K22.22|T8K22_22|DNA POLYMERASE III-LIKE PROTEIN, GAMMA SUBUNIT	protein	taxon:3702	20120530	TAIR		TAIR:locus:2065299
TAIR	locus:2061599	CLASP		GO:0016049	TAIR:Publication:501748728|PMID:22589469	RCA		P	AT2G20190	AT2G20190|ATCLASP|CLASP|CLIP-ASSOCIATED PROTEIN|T2G17.1|T2G17_1	protein	taxon:3702	20120530	TAIR		TAIR:locus:2061599
TAIR	locus:2827868	CSI1		GO:0016049	TAIR:Publication:501748728|PMID:22589469	RCA		P	AT2G22125	AT2G22125|POM2|CSI1|POM-POM 2|cellulose synthase-interactive protein 1|T16B14.2	protein	taxon:3702	20120530	TAIR		TAIR:locus:2827868
TAIR	locus:2043515	AT2G25800		GO:0016049	TAIR:Publication:501748728|PMID:22589469	RCA		P	AT2G25800	AT2G25800|F17H15.17|F17H15_17	protein	taxon:3702	20120530	TAIR		TAIR:locus:2043515
TAIR	locus:2043849	KCS11		GO:0016049	TAIR:Publication:501748728|PMID:22589469	RCA		P	AT2G26640	AT2G26640|KCS11|3-ketoacyl-CoA synthase 11|F18A8.1|F18A8_1	protein	taxon:3702	20120530	TAIR		TAIR:locus:2043849
TAIR	locus:2043839	KT1		GO:0016049	TAIR:Publication:501748728|PMID:22589469	RCA		P	AT2G26650	AT2G26650|AKT1|ATAKT1|KT1|K+ transporter 1|F18A8.2|F18A8_2|POTASSIUM TRANSPORTER	protein	taxon:3702	20120530	TAIR		TAIR:locus:2043839
TAIR	locus:2057497	AT2G28370		GO:0016049	TAIR:Publication:501748728|PMID:22589469	RCA		P	AT2G28370	AT2G28370|T1B3.11|T1B3_11	protein	taxon:3702	20120530	TAIR		TAIR:locus:2057497
TAIR	locus:2061539	AIR9		GO:0016049	TAIR:Publication:501748728|PMID:22589469	RCA		P	AT2G34680	AT2G34680|AIR9|AUXIN-INDUCED IN ROOT CULTURES 9|T29F13.11|T29F13_11	protein	taxon:3702	20120530	TAIR		TAIR:locus:2061539
TAIR	locus:2061544	PHB		GO:0016049	TAIR:Publication:501748728|PMID:22589469	RCA		P	AT2G34710	AT2G34710|PHB|ATHB14|ATHB-14|PHB-1D|PHABULOSA|ARABIDOPSIS THALIANA HOMEOBOX PROTEIN 14|PHABULOSA 1D|T29F13.8|T29F13_8	protein	taxon:3702	20120530	TAIR		TAIR:locus:2061544
TAIR	locus:2063479	GRL		GO:0016049	TAIR:Publication:501748728|PMID:22589469	RCA		P	AT2G35110	AT2G35110|GRL|NAP1|NAPP|GNARLED|NCK-ASSOCIATED PROTEIN 1|T4C15.22|T4C15_22	protein	taxon:3702	20120530	TAIR		TAIR:locus:2063479
TAIR	locus:2058001	GSL8		GO:0016049	TAIR:Publication:501748728|PMID:22589469	RCA		P	AT2G36850	AT2G36850|ATGSL08|GSL8|GSL08|ATGSL8|CHOR|ET2|GLUCAN SYNTHASE-LIKE 8|CHORUS|ENLARGED TETRAD 2|T1J8.3|T1J8_3|ATGSL08|GSL8	protein	taxon:3702	20120530	TAIR		TAIR:locus:2058001
TAIR	locus:2057155	SCAR2		GO:0016049	TAIR:Publication:501748728|PMID:22589469	RCA		P	AT2G38440	AT2G38440|ITB1|SCAR2|DIS3|WAVE4|ATSCAR2|IRREGULAR TRICHOME BRANCH1|SCAR homolog 2|T19C21.7|T19C21_7	protein	taxon:3702	20120530	TAIR		TAIR:locus:2057155
TAIR	locus:2041559	TTL3		GO:0016049	TAIR:Publication:501748728|PMID:22589469	RCA		P	AT2G42580	AT2G42580|TTL3|VIT|tetratricopetide-repeat thioredoxin-like 3|VHI-INTERACTING TPR CONTAINING PROTEIN|F14N22.15|F14N22_15	protein	taxon:3702	20120530	TAIR		TAIR:locus:2041559
TAIR	locus:2051749	AT2G44060		GO:0016049	TAIR:Publication:501748728|PMID:22589469	RCA		P	AT2G44060	AT2G44060|F6E13.19	protein	taxon:3702	20120530	TAIR		TAIR:locus:2051749
TAIR	locus:2054997	HUB1		GO:0016049	TAIR:Publication:501748728|PMID:22589469	RCA		P	AT2G44950	AT2G44950|RDO4|HUB1|REDUCED DORMANCY 4|histone mono-ubiquitination 1|T14P1.25|T14P1_25|AT2G44960	protein	taxon:3702	20120530	TAIR		TAIR:locus:2054997
TAIR	locus:2062922	ATI1		GO:0016049	TAIR:Publication:501748728|PMID:22589469	RCA		P	AT2G45980	AT2G45980|ATI1|ATG8-interacting protein 1|F4I18.37|F4I18_37	protein	taxon:3702	20120530	TAIR		TAIR:locus:2062922
TAIR	locus:2077803	AT3G08600		GO:0016049	TAIR:Publication:501748728|PMID:22589469	RCA		P	AT3G08600	AT3G08600|F17O14.7	protein	taxon:3702	20120530	TAIR		TAIR:locus:2077803
TAIR	locus:2092875	AT3G13410		GO:0016049	TAIR:Publication:501748728|PMID:22589469	RCA		P	AT3G13410	AT3G13410|MRP15.4	protein	taxon:3702	20120530	TAIR		TAIR:locus:2092875
TAIR	locus:2087964	RHD3		GO:0016049	TAIR:Publication:501748728|PMID:22589469	RCA		P	AT3G13870	AT3G13870|RHD3|GOM8|ROOT HAIR DEFECTIVE 3|GOLGI MUTANT 8|MCP4.11|ROOT HAIR DEFECTIVE 3	protein	taxon:3702	20120530	TAIR		TAIR:locus:2087964
TAIR	locus:2094887	AT3G16270		GO:0016049	TAIR:Publication:501748728|PMID:22589469	RCA		P	AT3G16270	AT3G16270|MYA6.8	protein	taxon:3702	20120530	TAIR		TAIR:locus:2094887
TAIR	locus:2089358	KINESIN-13A		GO:0016049	TAIR:Publication:501748728|PMID:22589469	RCA		P	AT3G16630	AT3G16630|ATKINESIN-13A|KINESIN-13A|MGL6.9	protein	taxon:3702	20120530	TAIR		TAIR:locus:2089358
TAIR	locus:2092742	AT3G18060		GO:0016049	TAIR:Publication:501748728|PMID:22589469	RCA		P	AT3G18060	AT3G18060|MRC8.5	protein	taxon:3702	20120530	TAIR		TAIR:locus:2092742
TAIR	locus:2093954	ACT2		GO:0016049	TAIR:Publication:501748728|PMID:22589469	RCA		P	AT3G18780	AT3G18780|ACT2|DER1|LSR2|ENL2|FIZ2|actin 2|DEFORMED ROOT HAIRS 1|LIGHT STRESS-REGULATED 2|ENHANCER OF LRX1 2|FRIZZY AND KINKED SHOOTS 2|MVE11.16	protein	taxon:3702	20120530	TAIR		TAIR:locus:2093954
TAIR	locus:2084583	PKP-ALPHA		GO:0016049	TAIR:Publication:501748728|PMID:22589469	RCA		P	AT3G22960	AT3G22960|PKP1|PKP-ALPHA|PLASTIDIAL PYRUVATE KINASE 1|F5N5.15	protein	taxon:3702	20120530	TAIR		TAIR:locus:2084583
TAIR	locus:2093706	PMP		GO:0016049	TAIR:Publication:501748728|PMID:22589469	RCA		P	AT3G24160	AT3G24160|PMP|putative type 1 membrane protein|MUJ8.6	protein	taxon:3702	20120530	TAIR		TAIR:locus:2093706
TAIR	locus:2085994	PP2AA2		GO:0016049	TAIR:Publication:501748728|PMID:22589469	RCA		P	AT3G25800	AT3G25800|PDF1|PR 65|PP2AA2|protein phosphatase 2A subunit A2|K13N2.2|phosphatase 2A regulatory subunit	protein	taxon:3702	20120530	TAIR		TAIR:locus:2085994
TAIR	locus:2083881	AT3G42050		GO:0016049	TAIR:Publication:501748728|PMID:22589469	RCA		P	AT3G42050	AT3G42050|F4M19.10	protein	taxon:3702	20120530	TAIR		TAIR:locus:2083881
TAIR	locus:2077107	ADF2		GO:0016049	TAIR:Publication:501748728|PMID:22589469	RCA		P	AT3G46000	AT3G46000|ADF2|actin depolymerizing factor 2|F16L2.210	protein	taxon:3702	20120530	TAIR		TAIR:locus:2077107
TAIR	locus:2075140	PUB13		GO:0016049	TAIR:Publication:501748728|PMID:22589469	RCA		P	AT3G46510	AT3G46510|PUB13|ATPUB13|plant U-box 13|ARABIDOPSIS THALIANA PLANT U-BOX 13|F12A12.30	protein	taxon:3702	20120530	TAIR		TAIR:locus:2075140
TAIR	locus:2081895	FER		GO:0016049	TAIR:Publication:501748728|PMID:22589469	RCA		P	AT3G51550	AT3G51550|FER|FERONIA|F26O13.190	protein	taxon:3702	20120530	TAIR		TAIR:locus:2081895
TAIR	locus:2082523	VLN3		GO:0016049	TAIR:Publication:501748728|PMID:22589469	RCA		P	AT3G57410	AT3G57410|VLN3|ATVLN3|villin 3|F28O9.1|AtVLN3	protein	taxon:3702	20120530	TAIR		TAIR:locus:2082523
TAIR	locus:2101871	AT3G60750		GO:0016049	TAIR:Publication:501748728|PMID:22589469	RCA		P	AT3G60750	AT3G60750|T4C21.160	protein	taxon:3702	20120530	TAIR		TAIR:locus:2101871
TAIR	locus:2133402	AT4G01610		GO:0016049	TAIR:Publication:501748728|PMID:22589469	RCA		P	AT4G01610	AT4G01610|T15B16.17|T15B16_17	protein	taxon:3702	20120530	TAIR		TAIR:locus:2133402
TAIR	locus:2132148	SAR2		GO:0016049	TAIR:Publication:501748728|PMID:22589469	RCA		P	AT4G02080	AT4G02080|ASAR1|ATSARA1C|ATSAR2|SAR2|secretion-associated RAS super family 2|T10M13.9|T10M13_9	protein	taxon:3702	20120530	TAIR		TAIR:locus:2132148
TAIR	locus:2133244	SEC15B		GO:0016049	TAIR:Publication:501748728|PMID:22589469	RCA		P	AT4G02350	AT4G02350|SEC15B|exocyst complex component sec15B|T14P8.16|T14P8_16	protein	taxon:3702	20120530	TAIR		TAIR:locus:2133244
TAIR	locus:2135645	AT4G12590		GO:0016049	TAIR:Publication:501748728|PMID:22589469	RCA		P	AT4G12590	AT4G12590|T1P17.180|T1P17_180	protein	taxon:3702	20120530	TAIR		TAIR:locus:2135645
TAIR	locus:2142040	AT4G13270		GO:0016049	TAIR:Publication:501748728|PMID:22589469	RCA		P	AT4G13270	AT4G13270|T9E8.10|T9E8_10	protein	taxon:3702	20120530	TAIR		TAIR:locus:2142040
TAIR	locus:2129460	AT4G14160		GO:0016049	TAIR:Publication:501748728|PMID:22589469	RCA		P	AT4G14160	AT4G14160|DL3120W|FCAALL.112	protein	taxon:3702	20120530	TAIR		TAIR:locus:2129460
TAIR	locus:3439219	TUA6		GO:0016049	TAIR:Publication:501748728|PMID:22589469	RCA		P	AT4G14960	AT4G14960|TUA6|Tubulin alpha-6	protein	taxon:3702	20120530	TAIR		TAIR:locus:3439219
TAIR	locus:2130624	RABB1C		GO:0016049	TAIR:Publication:501748728|PMID:22589469	RCA		P	AT4G17170	AT4G17170|AT-RAB2|ATRABB1C|ATRAB2A|RAB2A|RABB1C|ATRAB-B1B|RAB-B1B|RAB GTPase homolog B1C|ARABIDOPSIS RAB GTPASE HOMOLOG B1B|RAB GTPASE HOMOLOG B1B|DL4620C|FCAALL.365	protein	taxon:3702	20120530	TAIR		TAIR:locus:2130624
TAIR	locus:2127338	ZAC		GO:0016049	TAIR:Publication:501748728|PMID:22589469	RCA		P	AT4G21160	AT4G21160|ZAC|AGD12|ARF-GAP domain 12	protein	taxon:3702	20120530	TAIR		TAIR:locus:2127338
TAIR	locus:2116377	SHV3		GO:0016049	TAIR:Publication:501748728|PMID:22589469	RCA		P	AT4G26690	AT4G26690|SHV3|MRH5|GPDL2|GDPDL3|SHAVEN 3|MUTANT ROOT HAIR 5|GLYCEROPHOSPHODIESTERASE-LIKE 2|Glycerophosphodiester phosphodiesterase (GDPD) like 3|F10M23.30|F10M23_30	protein	taxon:3702	20120530	TAIR		TAIR:locus:2116377
TAIR	locus:2131719	PHOS34		GO:0016049	TAIR:Publication:501748728|PMID:22589469	RCA		P	AT4G27320	AT4G27320|ATPHOS34|PHOS34|M4I22.130|M4I22_130	protein	taxon:3702	20120530	TAIR		TAIR:locus:2131719
TAIR	locus:2126634	AT4G31080		GO:0016049	TAIR:Publication:501748728|PMID:22589469	RCA		P	AT4G31080	AT4G31080|F6I18.10|F6I18_10	protein	taxon:3702	20120531	TAIR		TAIR:locus:2126634
TAIR	locus:2127776	CESA1		GO:0016049	TAIR:Publication:501748728|PMID:22589469	RCA		P	AT4G32410	AT4G32410|ANY1|CESA1|RSW1|AtCESA1|anisotropy1|cellulose synthase 1|RADIALLY SWOLLEN 1|F8B4.110|F8B4_110	protein	taxon:3702	20120530	TAIR		TAIR:locus:2127776
TAIR	locus:2125642	AT4G32760		GO:0016049	TAIR:Publication:501748728|PMID:22589469	RCA		P	AT4G32760	AT4G32760|F4D11.40|F4D11_40	protein	taxon:3702	20120530	TAIR		TAIR:locus:2125642
TAIR	locus:2134088	HB-8		GO:0016049	TAIR:Publication:501748728|PMID:22589469	RCA		P	AT4G32880	AT4G32880|ATHB-8|ATHB8|HB-8|homeobox gene 8|T16I18.90|T16I18_90	protein	taxon:3702	20120530	TAIR		TAIR:locus:2134088
TAIR	locus:2120217	VHA-A3		GO:0016049	TAIR:Publication:501748728|PMID:22589469	RCA		P	AT4G39080	AT4G39080|VHA-A3|vacuolar proton ATPase A3|F19H22.180|F19H22_180	protein	taxon:3702	20120530	TAIR		TAIR:locus:2120217
TAIR	locus:2136308	CESA2		GO:0016049	TAIR:Publication:501748728|PMID:22589469	RCA		P	AT4G39350	AT4G39350|CESA2|ATH-A|ATCESA2|cellulose synthase A2|T22F8.250|T22F8_250|CELLULOSE SYNTHASE	protein	taxon:3702	20120530	TAIR		TAIR:locus:2136308
TAIR	locus:2142699	EXO70A1		GO:0016049	TAIR:Publication:501748728|PMID:22589469	RCA		P	AT5G03540	AT5G03540|ATEXO70A1|EXO70A1|exocyst subunit exo70 family protein A1|F12E4.330|F12E4_330	protein	taxon:3702	20120530	TAIR		TAIR:locus:2142699
TAIR	locus:2156789	CEV1		GO:0016049	TAIR:Publication:501748728|PMID:22589469	RCA		P	AT5G05170	AT5G05170|ELI1|MRE1|CESA3|IXR1|ATCESA3|ATH-B|CEV1|ECTOPIC LIGNIFICATION 1|multiple response expansion 1|CELLULOSE SYNTHASE 3|ISOXABEN RESISTANT 1|CONSTITUTIVE EXPRESSION OF VSP 1|K2A11.4|K2A11_4	protein	taxon:3702	20120530	TAIR		TAIR:locus:2156789
TAIR	locus:2183419	PMSR3		GO:0016049	TAIR:Publication:501748728|PMID:22589469	RCA		P	AT5G07470	AT5G07470|PMSR3|ATMSRA3|peptidemethionine sulfoxide reductase 3|ARABIDOPSIS THALIANA METHIONINE SULFOXIDE REDUCTASE 3|T2I1.180|T2I1_180	protein	taxon:3702	20120530	TAIR		TAIR:locus:2183419
TAIR	locus:2150768	YLS8		GO:0016049	TAIR:Publication:501748728|PMID:22589469	RCA		P	AT5G08290	AT5G08290|YLS8|YELLOW-LEAF-SPECIFIC GENE 8|F8L15.20|F8L15_20	protein	taxon:3702	20120530	TAIR		TAIR:locus:2150768
TAIR	locus:2159522	CI51		GO:0016049	TAIR:Publication:501748728|PMID:22589469	RCA		P	AT5G08530	AT5G08530|CI51|51 kDa subunit of complex I|MAH20.9|MAH20_9	protein	taxon:3702	20120530	TAIR		TAIR:locus:2159522
TAIR	locus:2178193	CESA5		GO:0016049	TAIR:Publication:501748728|PMID:22589469	RCA		P	AT5G09870	AT5G09870|CESA5|MUM3|cellulose synthase 5|MUCILAGE-MODIFIED 3|MYH9.8|MYH9_8	protein	taxon:3702	20120530	TAIR		TAIR:locus:2178193
TAIR	locus:2183765	AT5G10960		GO:0016049	TAIR:Publication:501748728|PMID:22589469	RCA		P	AT5G10960	AT5G10960|T30N20.230|T30N20_230	protein	taxon:3702	20120530	TAIR		TAIR:locus:2183765
TAIR	locus:2182270	DiT1		GO:0016049	TAIR:Publication:501748728|PMID:22589469	RCA		P	AT5G12860	AT5G12860|DiT1|dicarboxylate transporter 1|T24H18.30|T24H18_30|2-oxoglutarate/malate translocator	protein	taxon:3702	20120530	TAIR		TAIR:locus:2182270
TAIR	locus:2183916	SFC		GO:0016049	TAIR:Publication:501748728|PMID:22589469	RCA		P	AT5G13300	AT5G13300|SFC|VAN3|AGD3|SCARFACE|ASCULAR NETWORK DEFECTIVE 3|ARF-GAP DOMAIN3|T31B5.120|T31B5_120|AGD3	protein	taxon:3702	20120530	TAIR		TAIR:locus:2183916
TAIR	locus:2144965	SPL7		GO:0016049	TAIR:Publication:501748728|PMID:22589469	RCA		P	AT5G18830	AT5G18830|SPL7|ATSPL7|squamosa promoter binding protein-like 7|F17K4.80|F17K4_80	protein	taxon:3702	20120530	TAIR		TAIR:locus:2144965
TAIR	locus:2144960	AT5G18900		GO:0016049	TAIR:Publication:501748728|PMID:22589469	RCA		P	AT5G18900	AT5G18900|F17K4.150|F17K4_150	protein	taxon:3702	20120530	TAIR		TAIR:locus:2144960
TAIR	locus:2149309	TIP1		GO:0016049	TAIR:Publication:501748728|PMID:22589469	RCA		P	AT5G20350	AT5G20350|TIP1|TIP GROWTH DEFECTIVE 1|F5O24.240|F5O24_240	protein	taxon:3702	20120530	TAIR		TAIR:locus:2149309
TAIR	locus:2145801	AT5G32440		GO:0016049	TAIR:Publication:501748728|PMID:22589469	RCA		P	AT5G32440	AT5G32440|F18O9.50|F18O9_50	protein	taxon:3702	20120530	TAIR		TAIR:locus:2145801
TAIR	locus:2175733	SGR4		GO:0016049	TAIR:Publication:501748728|PMID:22589469	RCA		P	AT5G39510	AT5G39510|VTI11|ATVTI1A|ATVTI11|ZIG|SGR4|VTI1A|ZIG1|VESICLE TRANSPORT V-SNARE 11|SHOOT GRAVITROPSIM 4|MUL8.190|MUL8_190	protein	taxon:3702	20120530	TAIR		TAIR:locus:2175733
TAIR	locus:2164875	AT5G39590		GO:0016049	TAIR:Publication:501748728|PMID:22589469	RCA		P	AT5G39590	AT5G39590|MIJ24.8|MIJ24_8	protein	taxon:3702	20120530	TAIR		TAIR:locus:2164875
TAIR	locus:2164466	CLC-A		GO:0016049	TAIR:Publication:501748728|PMID:22589469	RCA		P	AT5G40890	AT5G40890|ATCLC-A|CLC-A|CLCA|ATCLCA|chloride channel A|CHLORIDE CHANNEL-A|MHK7.12|MHK7_12|CHLORIDE CHANNEL A	protein	taxon:3702	20120530	TAIR		TAIR:locus:2164466
TAIR	locus:2149529	MYA2		GO:0016049	TAIR:Publication:501748728|PMID:22589469	RCA		P	AT5G43900	AT5G43900|MYA2|ATMYA2|XI-2|XI-6|myosin 2|ARABIDOPSIS MYOSIN 2|MYOSIN X1 2|MYOSIN XI-6|F6B6.4|F6B6_4	protein	taxon:3702	20120530	TAIR		TAIR:locus:2149529
TAIR	locus:2163533	MOB1-like		GO:0016049	TAIR:Publication:501748728|PMID:22589469	RCA		P	AT5G45550	AT5G45550|MOB1-like|MOB1-like|MFC19.22|MFC19_22	protein	taxon:3702	20120530	TAIR		TAIR:locus:2163533
TAIR	locus:3356150	VAM3		GO:0016049	TAIR:Publication:501748728|PMID:22589469	RCA		P	AT5G46860	AT5G46860|VAM3|ATVAM3|SYP22|ATSYP22|SGR3|VACUOLAR MORPHOLOGY 3|ARABIDOPSIS THALIANA VACUOLAR MORPHOLOGY 3|SYNTAXIN OF PLANTS 22|ARABIDOPSIS THALIANA SYNTAXIN OF PLANTS 22|SHOOT GRAVITROPISM 3	protein	taxon:3702	20120530	TAIR		TAIR:locus:3356150
TAIR	locus:2157022	GH9A1		GO:0016049	TAIR:Publication:501748728|PMID:22589469	RCA		P	AT5G49720	AT5G49720|ATGH9A1|TSD1|DEC|KOR|RSW2|IRX2|KOR1|GH9A1|glycosyl hydrolase 9A1|TUMOROUS SHOOT DEVELOPMENT 1|DEFECTIVE CYTOKINESIS|KORRIGAN|RADIALLY SWOLLEN 2|IRREGULAR XYLEM 2|KORRIGAN 1|K2I5.8|K2I5_8|CELLULASE	protein	taxon:3702	20120530	TAIR		TAIR:locus:2157022
TAIR	locus:2168636	VPS26A		GO:0016049	TAIR:Publication:501748728|PMID:22589469	RCA		P	AT5G53530	AT5G53530|VPS26A|vacuolar protein sorting 26A|MNC6.7|MNC6_7	protein	taxon:3702	20120530	TAIR		TAIR:locus:2168636
TAIR	locus:2175856	REV		GO:0016049	TAIR:Publication:501748728|PMID:22589469	RCA		P	AT5G60690	AT5G60690|REV|IFL|IFL1|REVOLUTA|INTERFASCICULAR FIBERLESS|INTERFASCICULAR FIBERLESS 1|MUP24.16|MUP24_16|HOMEODOMAIN-LEUCINE ZIPPER PROTEIN|HOMEODOMAIN-LEUCINE ZIPPER PROTEIN IFL1	protein	taxon:3702	20120530	TAIR		TAIR:locus:2175856
TAIR	locus:2173532	COB		GO:0016049	TAIR:Publication:501748728|PMID:22589469	RCA		P	AT5G60920	AT5G60920|COB|COBRA|MSL3.40|MSL3_40	protein	taxon:3702	20120530	TAIR		TAIR:locus:2173532
TAIR	locus:2151566	ATG3		GO:0016049	TAIR:Publication:501748728|PMID:22589469	RCA		P	AT5G61500	AT5G61500|ATATG3|ATG3|K11J9.1|K11J9_1	protein	taxon:3702	20120530	TAIR		TAIR:locus:2151566
TAIR	locus:2176090	CESA6		GO:0016049	TAIR:Publication:501748728|PMID:22589469	RCA		P	AT5G64740	AT5G64740|CESA6|IXR2|E112|PRC1|cellulose synthase 6|ISOXABEN RESISTANT 2|PROCUSTE 1|MVP7.7|MVP7_7	protein	taxon:3702	20120530	TAIR		TAIR:locus:2176090
TAIR	locus:504954636	ATPA		GO:0016049	TAIR:Publication:501748728|PMID:22589469	RCA		P	ATCG00120	ATCG00120|ATPA|ATP synthase subunit alpha	protein	taxon:3702	20120530	TAIR		TAIR:locus:504954636
TAIR	locus:504954695	PETB		GO:0016049	TAIR:Publication:501748728|PMID:22589469	RCA		P	ATCG00720	ATCG00720|PETB|photosynthetic electron transfer B	protein	taxon:3702	20120530	TAIR		TAIR:locus:504954695
TAIR	locus:2198688	POM1		GO:0016051	TAIR:Publication:501748728|PMID:22589469	RCA		P	AT1G05850	AT1G05850|POM1|ERH2|ELP1|CTL1|ELP|HOT2|ATCTL1|POM-POM1|ECTOPIC ROOT HAIR 2|ECTOPIC DEPOSITION OF LIGNIN IN PITH 1|CHITINASE-LIKE PROTEIN 1|ECTOPIC DEPOSITION OF LIGNIN IN PITH|SENSITIVE TO HOT TEMPERATURES 2|T20M3.12|T20M3_12	protein	taxon:3702	20120530	TAIR		TAIR:locus:2198688
TAIR	locus:2010386	DET3		GO:0016051	TAIR:Publication:501748728|PMID:22589469	RCA		P	AT1G12840	AT1G12840|DET3|ATVHA-C|DE-ETIOLATED 3|ARABIDOPSIS THALIANA VACUOLAR ATP SYNTHASE SUBUNIT C|F13K23.9|F13K23_9|VACUOLAR ATP SYNTHASE SUBUNIT C	protein	taxon:3702	20120530	TAIR		TAIR:locus:2010386
TAIR	locus:2079661	CSLC6		GO:0016051	TAIR:Publication:501748728|PMID:22589469	RCA		P	AT3G07330	AT3G07330|ATCSLC06|CSLC06|ATCSLC6|CSLC6|CELLULOSE-SYNTHASE LIKE C6|Cellulose-synthase-like C6|F21O3.4	protein	taxon:3702	20120530	TAIR		TAIR:locus:2079661
TAIR	locus:2087964	RHD3		GO:0016051	TAIR:Publication:501748728|PMID:22589469	RCA		P	AT3G13870	AT3G13870|RHD3|GOM8|ROOT HAIR DEFECTIVE 3|GOLGI MUTANT 8|MCP4.11|ROOT HAIR DEFECTIVE 3	protein	taxon:3702	20120530	TAIR		TAIR:locus:2087964
TAIR	locus:2093954	ACT2		GO:0016051	TAIR:Publication:501748728|PMID:22589469	RCA		P	AT3G18780	AT3G18780|ACT2|DER1|LSR2|ENL2|FIZ2|actin 2|DEFORMED ROOT HAIRS 1|LIGHT STRESS-REGULATED 2|ENHANCER OF LRX1 2|FRIZZY AND KINKED SHOOTS 2|MVE11.16	protein	taxon:3702	20120530	TAIR		TAIR:locus:2093954
TAIR	locus:2135535	SKU5		GO:0016051	TAIR:Publication:501748728|PMID:22589469	RCA		P	AT4G12420	AT4G12420|SKU5|T1P17.10|T1P17_10	protein	taxon:3702	20120530	TAIR		TAIR:locus:2135535
TAIR	locus:2116377	SHV3		GO:0016051	TAIR:Publication:501748728|PMID:22589469	RCA		P	AT4G26690	AT4G26690|SHV3|MRH5|GPDL2|GDPDL3|SHAVEN 3|MUTANT ROOT HAIR 5|GLYCEROPHOSPHODIESTERASE-LIKE 2|Glycerophosphodiester phosphodiesterase (GDPD) like 3|F10M23.30|F10M23_30	protein	taxon:3702	20120530	TAIR		TAIR:locus:2116377
TAIR	locus:2157022	GH9A1		GO:0016051	TAIR:Publication:501748728|PMID:22589469	RCA		P	AT5G49720	AT5G49720|ATGH9A1|TSD1|DEC|KOR|RSW2|IRX2|KOR1|GH9A1|glycosyl hydrolase 9A1|TUMOROUS SHOOT DEVELOPMENT 1|DEFECTIVE CYTOKINESIS|KORRIGAN|RADIALLY SWOLLEN 2|IRREGULAR XYLEM 2|KORRIGAN 1|K2I5.8|K2I5_8|CELLULASE	protein	taxon:3702	20120530	TAIR		TAIR:locus:2157022
TAIR	locus:2196035	AT1G02700		GO:0016114	TAIR:Publication:501748728|PMID:22589469	RCA		P	AT1G02700	AT1G02700|T14P4.2|T14P4_2	protein	taxon:3702	20120530	TAIR		TAIR:locus:2196035
TAIR	locus:2031825	AT1G13040		GO:0016114	TAIR:Publication:501748728|PMID:22589469	RCA		P	AT1G13040	AT1G13040|F3F19.6|F3F19_6	protein	taxon:3702	20120530	TAIR		TAIR:locus:2031825
TAIR	locus:2006797	AT1G14940		GO:0016114	TAIR:Publication:501748728|PMID:22589469	RCA		P	AT1G14940	AT1G14940|F10B6.37|F10B6_37	protein	taxon:3702	20120530	TAIR		TAIR:locus:2006797
TAIR	locus:2011025	AT1G54860		GO:0016114	TAIR:Publication:501748728|PMID:22589469	RCA		P	AT1G54860	AT1G54860|F14C21.37|F14C21_37	protein	taxon:3702	20120530	TAIR		TAIR:locus:2011025
TAIR	locus:2199307	AT1G68240		GO:0016114	TAIR:Publication:501748728|PMID:22589469	RCA		P	AT1G68240	AT1G68240|T22E19.13|T22E19_13	protein	taxon:3702	20120530	TAIR		TAIR:locus:2199307
TAIR	locus:2199292	AT1G68250		GO:0016114	TAIR:Publication:501748728|PMID:22589469	RCA		P	AT1G68250	AT1G68250|T22E19.12|T22E19_12	protein	taxon:3702	20120530	TAIR		TAIR:locus:2199292
TAIR	locus:2030240	AT1G72660		GO:0016114	TAIR:Publication:501748728|PMID:22589469	RCA		P	AT1G72660	AT1G72660|F28P22.15|F28P22_15	protein	taxon:3702	20120530	TAIR		TAIR:locus:2030240
TAIR	locus:2029411	AGL67		GO:0016114	TAIR:Publication:501748728|PMID:22589469	RCA		P	AT1G77950	AT1G77950|AGL67|AGAMOUS-like 67|F28K19.16|F28K19_16	protein	taxon:3702	20120530	TAIR		TAIR:locus:2029411
TAIR	locus:2032085	NCED9		GO:0016114	TAIR:Publication:501748728|PMID:22589469	RCA		P	AT1G78390	AT1G78390|NCED9|ATNCED9|nine-cis-epoxycarotenoid dioxygenase 9|F3F9.10|F3F9_10	protein	taxon:3702	20120530	TAIR		TAIR:locus:2032085
TAIR	locus:2047705	AT2G19320		GO:0016114	TAIR:Publication:501748728|PMID:22589469	RCA		P	AT2G19320	AT2G19320|F27F23.12|F27F23_12	protein	taxon:3702	20120530	TAIR		TAIR:locus:2047705
TAIR	locus:2039027	AT2G20210		GO:0016114	TAIR:Publication:501748728|PMID:22589469	RCA		P	AT2G20210	AT2G20210|F11A3.24|F11A3_24	protein	taxon:3702	20120530	TAIR		TAIR:locus:2039027
TAIR	locus:2050095	LEA		GO:0016114	TAIR:Publication:501748728|PMID:22589469	RCA		P	AT2G21490	AT2G21490|LEA|dehydrin LEA|F3K23.25|F3K23_25	protein	taxon:3702	20120530	TAIR		TAIR:locus:2050095
TAIR	locus:2045304	AT2G23040		GO:0016114	TAIR:Publication:501748728|PMID:22589469	RCA		P	AT2G23040	AT2G23040|F21P24.10|F21P24_10	protein	taxon:3702	20120530	TAIR		TAIR:locus:2045304
TAIR	locus:2058593	AtMT4b		GO:0016114	TAIR:Publication:501748728|PMID:22589469	RCA		P	AT2G23240	AT2G23240|AtMT4b|Arabidopsis thaliana metallothionein 4b|T20D16.13|T20D16_13	protein	taxon:3702	20120530	TAIR		TAIR:locus:2058593
TAIR	locus:2039600	NTL8		GO:0016114	TAIR:Publication:501748728|PMID:22589469	RCA		P	AT2G27300	AT2G27300|ANAC040|NTL8|Arabidopsis NAC domain containing protein 40|NTM1-like 8|F12K2.12|F12K2_12	protein	taxon:3702	20120530	TAIR		TAIR:locus:2039600
TAIR	locus:2057522	GLYI8		GO:0016114	TAIR:Publication:501748728|PMID:22589469	RCA		P	AT2G28420	AT2G28420|GLYI8|glyoxylase I 8|T1B3.6|T1B3_6	protein	taxon:3702	20120530	TAIR		TAIR:locus:2057522
TAIR	locus:2045447	AT2G32050		GO:0016114	TAIR:Publication:501748728|PMID:22589469	RCA		P	AT2G32050	AT2G32050|F22D22.20|F22D22_20	protein	taxon:3702	20120530	TAIR		TAIR:locus:2045447
TAIR	locus:2065041	GEA6		GO:0016114	TAIR:Publication:501748728|PMID:22589469	RCA		P	AT2G40170	AT2G40170|ATEM6|GEA6|EM6|ARABIDOPSIS EARLY METHIONINE-LABELLED 6|LATE EMBRYOGENESIS ABUNDANT 6|EARLY METHIONINE-LABELLED 6|T7M7.23	protein	taxon:3702	20120530	TAIR		TAIR:locus:2065041
TAIR	locus:2096429	WOX11		GO:0016114	TAIR:Publication:501748728|PMID:22589469	RCA		P	AT3G03660	AT3G03660|WOX11|WUSCHEL related homeobox 11|T12J13.6|T12J13_6	protein	taxon:3702	20120530	TAIR		TAIR:locus:2096429
TAIR	locus:2084913	TIM23-3		GO:0016114	TAIR:Publication:501748728|PMID:22589469	RCA		P	AT3G04800	AT3G04800|ATTIM23-3|TIM23-3|translocase inner membrane subunit 23-3|F7O18.29	protein	taxon:3702	20120530	TAIR		TAIR:locus:2084913
TAIR	locus:2076996	ATECP31		GO:0016114	TAIR:Publication:501748728|PMID:22589469	RCA		P	AT3G22500	AT3G22500|ATECP31|LATE EMBRYOGENESIS ABUNDANT PROTEIN ECP31|F16J14.1	protein	taxon:3702	20120530	TAIR		TAIR:locus:2076996
TAIR	locus:2093751	NCED6		GO:0016114	TAIR:Publication:501748728|PMID:22589469	RCA		P	AT3G24220	AT3G24220|NCED6|ATNCED6|nine-cis-epoxycarotenoid dioxygenase 6|MUJ8.12	protein	taxon:3702	20120530	TAIR		TAIR:locus:2093751
TAIR	locus:2093166	ABI3		GO:0016114	TAIR:Publication:501748728|PMID:22589469	RCA		P	AT3G24650	AT3G24650|ABI3|SIS10|ABA INSENSITIVE 3|SUGAR INSENSITIVE 10|ABSCISIC ACID INSENSITIVE 3|MSD24.3	protein	taxon:3702	20120530	TAIR		TAIR:locus:2093166
TAIR	locus:2077249	AT-HSFA7B		GO:0016114	TAIR:Publication:501748728|PMID:22589469	RCA		P	AT3G63350	AT3G63350|AT-HSFA7B|HSFA7B|HEAT SHOCK TRANSCRIPTION FACTOR A7B|MAA21.4	protein	taxon:3702	20120530	TAIR		TAIR:locus:2077249
TAIR	locus:2140553	HSD5		GO:0016114	TAIR:Publication:501748728|PMID:22589469	RCA		P	AT4G10020	AT4G10020|AtHSD5|HSD5|hydroxysteroid dehydrogenase 5|T5L19.150|T5L19_150	protein	taxon:3702	20120530	TAIR		TAIR:locus:2140553
TAIR	locus:2134986	GRF8		GO:0016114	TAIR:Publication:501748728|PMID:22589469	RCA		P	AT4G24150	AT4G24150|AtGRF8|GRF8|growth-regulating factor 8|T19F6.140|T19F6_140	protein	taxon:3702	20120530	TAIR		TAIR:locus:2134986
TAIR	locus:2005511	GA20OX1		GO:0016114	TAIR:Publication:501748728|PMID:22589469	RCA		P	AT4G25420	AT4G25420|GA5|GA20OX1|AT2301|ATGA20OX1|GA REQUIRING 5|ARABIDOPSIS THALIANA GIBBERELLIN 20-OXIDASE 1|T30C3.90|T30C3_90|GIBBERELLIN 20-OXIDASE	protein	taxon:3702	20120530	TAIR		TAIR:locus:2005511
TAIR	locus:2182875	GA20OX3		GO:0016114	TAIR:Publication:501748728|PMID:22589469	RCA		P	AT5G07200	AT5G07200|YAP169|GA20OX3|ATGA20OX3|gibberellin 20-oxidase 3|ARABIDOPSIS THALIANA GIBBERELLIN 20-OXIDASE 3|T28J14.140|T28J14_140|AtGA20ox3	protein	taxon:3702	20120530	TAIR		TAIR:locus:2182875
TAIR	locus:2180786	AT5G19490		GO:0016114	TAIR:Publication:501748728|PMID:22589469	RCA		P	AT5G19490	AT5G19490|T20D1.10|T20D1_10	protein	taxon:3702	20120530	TAIR		TAIR:locus:2180786
TAIR	locus:2148488	AGL26		GO:0016114	TAIR:Publication:501748728|PMID:22589469	RCA		P	AT5G26880	AT5G26880|AGL26|AGAMOUS-like 26|F2P16.25|F2P16_25	protein	taxon:3702	20120531	TAIR		TAIR:locus:2148488
TAIR	locus:2158735	AT5G44310		GO:0016114	TAIR:Publication:501748728|PMID:22589469	RCA		P	AT5G44310	AT5G44310|K9L2.7|K9L2_7	protein	taxon:3702	20120530	TAIR		TAIR:locus:2158735
TAIR	locus:2165371	AHG1		GO:0016114	TAIR:Publication:501748728|PMID:22589469	RCA		P	AT5G51760	AT5G51760|AHG1|ABA-hypersensitive germination 1|MIO24.11|MIO24_11	protein	taxon:3702	20120530	TAIR		TAIR:locus:2165371
TAIR	locus:2154845	AT5G66430		GO:0016114	TAIR:Publication:501748728|PMID:22589469	RCA		P	AT5G66430	AT5G66430|K1F13.8|K1F13_8	protein	taxon:3702	20120530	TAIR		TAIR:locus:2154845
TAIR	locus:2020738	POR C		GO:0016117	TAIR:Publication:501748728|PMID:22589469	RCA		P	AT1G03630	AT1G03630|POR C|PORC|protochlorophyllide oxidoreductase C|F21B7.24|NADPH:PROTOCHLOROPHYLLIDE OXIDOREDUCTASE	protein	taxon:3702	20120530	TAIR		TAIR:locus:2020738
TAIR	locus:2025650	SIG2		GO:0016117	TAIR:Publication:501748728|PMID:22589469	RCA		P	AT1G08540	AT1G08540|SIGB|SIG1|SIG2|SIGA|ATSIG1|ABC1|ATSIG2|SIGMA FACTOR B|RNA POLYMERASE SIGMA SUBUNIT 1|RNApolymerase sigma subunit 2|SIGMA FACTOR 1|SIGMA FACTOR 2|T27G7.22|PUTATIVE PLASTID RNA POLYMERASE SIGMA-SUBUNIT	protein	taxon:3702	20120530	TAIR		TAIR:locus:2025650
TAIR	locus:2025510	NPQ1		GO:0016117	TAIR:Publication:501748728|PMID:22589469	RCA		P	AT1G08550	AT1G08550|NPQ1|AVDE1|non-photochemical quenching 1|ARABIDOPSIS VIOLAXANTHIN DE-EPOXIDASE 1|F22O13.3|F22O13_3|VIOLAXANTHIN DE-EPOXIDASE PRECURSOR	protein	taxon:3702	20120530	TAIR		TAIR:locus:2025510
TAIR	locus:2203028	CRB		GO:0016117	TAIR:Publication:501748728|PMID:22589469	RCA		P	AT1G09340	AT1G09340|CRB|CSP41B|HIP1.3|chloroplast RNA binding|CHLOROPLAST STEM-LOOP BINDING PROTEIN OF 41 KDA|heteroglycan-interacting protein 1.3|chloroplast RNA binding	protein	taxon:3702	20120530	TAIR		TAIR:locus:2203028
TAIR	locus:2008900	AT1G11860		GO:0016117	TAIR:Publication:501748728|PMID:22589469	RCA		P	AT1G11860	AT1G11860|F12F1.30|F12F1_30	protein	taxon:3702	20120530	TAIR		TAIR:locus:2008900
TAIR	locus:2010336	AT1G12800		GO:0016117	TAIR:Publication:501748728|PMID:22589469	RCA		P	AT1G12800	AT1G12800|F13K23.5|F13K23_5	protein	taxon:3702	20120530	TAIR		TAIR:locus:2010336
TAIR	locus:2200452	PnsB1		GO:0016117	TAIR:Publication:501748728|PMID:22589469	RCA		P	AT1G15980	AT1G15980|NDF1|NDH48|PnsB1|NDH-dependent cyclic electron flow 1|NAD(P)H DEHYDROGENASE SUBUNIT 48|Photosynthetic NDH subcomplex B 1|T24D18.8|T24D18_8	protein	taxon:3702	20120530	TAIR		TAIR:locus:2200452
TAIR	locus:2200517	AT1G16080		GO:0016117	TAIR:Publication:501748728|PMID:22589469	RCA		P	AT1G16080	AT1G16080|T24D18.18|T24D18_18	protein	taxon:3702	20120530	TAIR		TAIR:locus:2200517
TAIR	locus:2034802	AOR		GO:0016117	TAIR:Publication:501748728|PMID:22589469	RCA		P	AT1G23740	AT1G23740|AOR|alkenal/one oxidoreductase|F5O8.29|F5O8_29	protein	taxon:3702	20120530	TAIR		TAIR:locus:2034802
TAIR	locus:2034476	CYP97A3		GO:0016117	TAIR:Publication:501748728|PMID:22589469	RCA		P	AT1G31800	AT1G31800|CYP97A3|LUT5|"cytochrome P450, family 97, subfamily A, polypeptide 3"|LUTEIN DEFICIENT 5|F5M6.19|F5M6_19	protein	taxon:3702	20120530	TAIR		TAIR:locus:2034476
TAIR	locus:2031755	ATS1		GO:0016117	TAIR:Publication:501748728|PMID:22589469	RCA		P	AT1G32200	AT1G32200|ATS1|ACT1|ACYLTRANSFERASE 1|F3C3.13|F3C3_13|GLYCEROL-3-PHOSPHATE ACYLTRANSFERASE	protein	taxon:3702	20120530	TAIR		TAIR:locus:2031755
TAIR	locus:2010267	AT1G49380		GO:0016117	TAIR:Publication:501748728|PMID:22589469	RCA		P	AT1G49380	AT1G49380|F13F21.19|F13F21_19	protein	taxon:3702	20120530	TAIR		TAIR:locus:2010267
TAIR	locus:2199466	TLP18.3		GO:0016117	TAIR:Publication:501748728|PMID:22589469	RCA		P	AT1G54780	AT1G54780|TLP18.3|AtTLP18.3|thylakoid lumen protein 18.3|T22H22.19|T22H22_19	protein	taxon:3702	20120530	TAIR		TAIR:locus:2199466
TAIR	locus:2193844	ZKT		GO:0016117	TAIR:Publication:501748728|PMID:22589469	RCA		P	AT1G55480	AT1G55480|ZKT|protein containing PDZ domain, a K-box domain, and a TPR region|T5A14.12|T5A14_12	protein	taxon:3702	20120530	TAIR		TAIR:locus:2193844
TAIR	locus:2193839	CPN60B		GO:0016117	TAIR:Publication:501748728|PMID:22589469	RCA		P	AT1G55490	AT1G55490|CPN60B|LEN1|Cpn60beta1|chaperonin 60 beta|LESION INITIATION 1|chaperonin-60beta1|T5A14.11|T5A14_11|CPN60BETA	protein	taxon:3702	20120530	TAIR		TAIR:locus:2193839
TAIR	locus:2010728	SOQ1		GO:0016117	TAIR:Publication:501748728|PMID:22589469	RCA		P	AT1G56500	AT1G56500|SOQ1|suppressor of quenching 1|F13N6.21|F13N6_21|AT1G56505	protein	taxon:3702	20120530	TAIR		TAIR:locus:2010728
TAIR	locus:2024618	ISPF		GO:0016117	TAIR:Publication:501748728|PMID:22589469	RCA		P	AT1G63970	AT1G63970|ISPF|MECPS|isoprenoid F|2C-METHYL-D-ERYTHRITOL 2,4-CYCLODIPHOSPHATE SYNTHASE|T12P18.1|T12P18_1|2C-METHYL-D-ERYTHRITOL 2,4-CYCLODIPHOSPHATE SYNTHASE	protein	taxon:3702	20120530	TAIR		TAIR:locus:2024618
TAIR	locus:2200410	AT1G65230		GO:0016117	TAIR:Publication:501748728|PMID:22589469	RCA		P	AT1G65230	AT1G65230|T23K8.14|T23K8_14	protein	taxon:3702	20120530	TAIR		TAIR:locus:2200410
TAIR	locus:2008615	AT1G67700		GO:0016117	TAIR:Publication:501748728|PMID:22589469	RCA		P	AT1G67700	AT1G67700|F12A21.32	protein	taxon:3702	20120530	TAIR		TAIR:locus:2008615
TAIR	locus:2201262	KCS6		GO:0016117	TAIR:Publication:501748728|PMID:22589469	RCA		P	AT1G68530	AT1G68530|CUT1|POP1|CER6|G2|KCS6|CUTICULAR 1|POLLEN-PISTIL INCOMPATIBILITY 1|ECERIFERUM 6|3-ketoacyl-CoA synthase 6|T26J14.10|T26J14_10	protein	taxon:3702	20120530	TAIR		TAIR:locus:2201262
TAIR	locus:2032687	AT1G73110		GO:0016117	TAIR:Publication:501748728|PMID:22589469	RCA		P	AT1G73110	AT1G73110|F3N23.32|F3N23_32	protein	taxon:3702	20120530	TAIR		TAIR:locus:2032687
TAIR	locus:2027252	FAB1		GO:0016117	TAIR:Publication:501748728|PMID:22589469	RCA		P	AT1G74960	AT1G74960|FAB1|KAS2|ATKAS2|fatty acid biosynthesis 1|BETA-KETOACYL-ACP SYNTHETASE 2|ARABIDOPSIS BETA-KETOACYL-ACP SYNTHETASE 2|F25A4.7|F25A4_7	protein	taxon:3702	20120530	TAIR		TAIR:locus:2027252
TAIR	locus:2030111	COG0212		GO:0016117	TAIR:Publication:501748728|PMID:22589469	RCA		P	AT1G76730	AT1G76730|COG0212|Clusters of Orthologous group 212|F28O16.10|F28O16_10	protein	taxon:3702	20120530	TAIR		TAIR:locus:2030111
TAIR	locus:2016234	AT1G80030		GO:0016117	TAIR:Publication:501748728|PMID:22589469	RCA		P	AT1G80030	AT1G80030|F18B13.12|F18B13_12	protein	taxon:3702	20120530	TAIR		TAIR:locus:2016234
TAIR	locus:2065264	ISPD		GO:0016117	TAIR:Publication:501748728|PMID:22589469	RCA		P	AT2G02500	AT2G02500|ISPD|ATMEPCT|MCT|2-C-METHYL-D-ERYTHRITOL 4-PHOSPHATE CYTIDYLTRANSFERASE|T8K22.20|T8K22_20|4-DIPHOSPHOCYTIDYL-2C-METHYL-D-ERYTHRITOL SYNTHASE	protein	taxon:3702	20120530	TAIR		TAIR:locus:2065264
TAIR	locus:2060121	CAS1		GO:0016117	TAIR:Publication:501748728|PMID:22589469	RCA		P	AT2G07050	AT2G07050|CAS1|cycloartenol synthase 1|T4E14.16|T4E14_16|cycloartenol synthase 1	protein	taxon:3702	20120530	TAIR		TAIR:locus:2060121
TAIR	locus:2050090	SULA		GO:0016117	TAIR:Publication:501748728|PMID:22589469	RCA		P	AT2G21280	AT2G21280|GC1|ATSULA|SULA|GIANT CHLOROPLAST 1	protein	taxon:3702	20120530	TAIR		TAIR:locus:2050090
TAIR	locus:505006264	AT2G21385		GO:0016117	TAIR:Publication:501748728|PMID:22589469	RCA		P	AT2G21385	AT2G21385	protein	taxon:3702	20120530	TAIR		TAIR:locus:505006264
TAIR	locus:2042124	AT2G27680		GO:0016117	TAIR:Publication:501748728|PMID:22589469	RCA		P	AT2G27680	AT2G27680|F15K20.22|F15K20_22	protein	taxon:3702	20120530	TAIR		TAIR:locus:2042124
TAIR	locus:2064397	FC2		GO:0016117	TAIR:Publication:501748728|PMID:22589469	RCA		P	AT2G30390	AT2G30390|FC2|FC-II|ATFC-II|ferrochelatase 2|T9D9.1|FC2	protein	taxon:3702	20120530	TAIR		TAIR:locus:2064397
TAIR	locus:2044812	EDA3		GO:0016117	TAIR:Publication:501748728|PMID:22589469	RCA		P	AT2G34860	AT2G34860|EDA3|embryo sac development arrest 3|F19I3.9|F19I3_9	protein	taxon:3702	20120530	TAIR		TAIR:locus:2044812
TAIR	locus:2057996	SIGF		GO:0016117	TAIR:Publication:501748728|PMID:22589469	RCA		P	AT2G36990	AT2G36990|SIGF|SIG6|ATSIG6|SOLDAT8|RNApolymerase sigma-subunit F|SIGMA FACTOR 6|T1J8.17|T1J8_17	protein	taxon:3702	20120530	TAIR		TAIR:locus:2057996
TAIR	locus:2062683	NTRC		GO:0016117	TAIR:Publication:501748728|PMID:22589469	RCA		P	AT2G41680	AT2G41680|NTRC|NADPH-dependent thioredoxin reductase C|T32G6.20|T32G6_20	protein	taxon:3702	20120530	TAIR		TAIR:locus:2062683
TAIR	locus:2041599	AT2G42690		GO:0016117	TAIR:Publication:501748728|PMID:22589469	RCA		P	AT2G42690	AT2G42690|F14N22.2	protein	taxon:3702	20120530	TAIR		TAIR:locus:2041599
TAIR	locus:2043899	SSI2		GO:0016117	TAIR:Publication:501748728|PMID:22589469	RCA		P	AT2G43710	AT2G43710|SSI2|FAB2|LDW1|AtSSI2|suppressor of SA insensitive 2|FATTY ACID BIOSYNTHESIS 2|lesion dwarf mimic 1|F18O19.18	protein	taxon:3702	20120530	TAIR		TAIR:locus:2043899
TAIR	locus:2055023	AT2G44920		GO:0016117	TAIR:Publication:501748728|PMID:22589469	RCA		P	AT2G44920	AT2G44920|T13E15.7	protein	taxon:3702	20120530	TAIR		TAIR:locus:2055023
TAIR	locus:2061961	PHR2		GO:0016117	TAIR:Publication:501748728|PMID:22589469	RCA		P	AT2G47590	AT2G47590|PHR2|photolyase/blue-light receptor 2|T30B22.11|photolyase/blue-light receptor 2	protein	taxon:3702	20120530	TAIR		TAIR:locus:2061961
TAIR	locus:2084138	CYP38		GO:0016117	TAIR:Publication:501748728|PMID:22589469	RCA		P	AT3G01480	AT3G01480|CYP38|ATCYP38|cyclophilin 38|ARABIDOPSIS CYCLOPHILIN 38|F4P13.3|F4P13_3	protein	taxon:3702	20120530	TAIR		TAIR:locus:2084138
TAIR	locus:2098333	DGD1		GO:0016117	TAIR:Publication:501748728|PMID:22589469	RCA		P	AT3G11670	AT3G11670|DGD1|DIGALACTOSYL DIACYLGLYCEROL DEFICIENT 1|T19F11.7|DIGALACTOSYLDIACYLGLYCEROL SYNTHASE 1	protein	taxon:3702	20120530	TAIR		TAIR:locus:2098333
TAIR	locus:2081561	AT3G11950		GO:0016117	TAIR:Publication:501748728|PMID:22589469	RCA		P	AT3G11950	AT3G11950|MEC18.6	protein	taxon:3702	20120530	TAIR		TAIR:locus:2081561
TAIR	locus:2087467	FLU		GO:0016117	TAIR:Publication:501748728|PMID:22589469	RCA		P	AT3G14110	AT3G14110|FLU|FLUORESCENT IN BLUE LIGHT|MAG2.7	protein	taxon:3702	20120530	TAIR		TAIR:locus:2087467
TAIR	locus:2093302	FAD5		GO:0016117	TAIR:Publication:501748728|PMID:22589469	RCA		P	AT3G15850	AT3G15850|FAD5|FADB|JB67|ADS3|AtADS3|fatty acid desaturase 5|FATTY ACID DESATURASE B|MSJ11.25	protein	taxon:3702	20120530	TAIR		TAIR:locus:2093302
TAIR	locus:2094997	EMB1865		GO:0016117	TAIR:Publication:501748728|PMID:22589469	RCA		P	AT3G18390	AT3G18390|EMB1865|embryo defective 1865|MYF24.11	protein	taxon:3702	20120530	TAIR		TAIR:locus:2094997
TAIR	locus:2087148	HCF101		GO:0016117	TAIR:Publication:501748728|PMID:22589469	RCA		P	AT3G24430	AT3G24430|HCF101|HIGH-CHLOROPHYLL-FLUORESCENCE 101|K7M2.22	protein	taxon:3702	20120530	TAIR		TAIR:locus:2087148
TAIR	locus:2092135	PRXQ		GO:0016117	TAIR:Publication:501748728|PMID:22589469	RCA		P	AT3G26060	AT3G26060|ATPRX Q|PRXQ|peroxiredoxin Q|MPE11.21	protein	taxon:3702	20120530	TAIR		TAIR:locus:2092135
TAIR	locus:2088852	PHT2;1		GO:0016117	TAIR:Publication:501748728|PMID:22589469	RCA		P	AT3G26570	AT3G26570|PHT2;1|ORF02|phosphate transporter 2;1|MFE16.9	protein	taxon:3702	20120530	TAIR		TAIR:locus:2088852
TAIR	locus:2096915	LOX2		GO:0016117	TAIR:Publication:501748728|PMID:22589469	RCA		P	AT3G45140	AT3G45140|LOX2|ATLOX2|lipoxygenase 2|ARABIODOPSIS THALIANA LIPOXYGENASE 2|T14D3.80	protein	taxon:3702	20120530	TAIR		TAIR:locus:2096915
TAIR	locus:2102842	PTAC16		GO:0016117	TAIR:Publication:501748728|PMID:22589469	RCA		P	AT3G46780	AT3G46780|PTAC16|plastid transcriptionally active 16|T6H20.190	protein	taxon:3702	20120530	TAIR		TAIR:locus:2102842
TAIR	locus:2101165	AT3G48420		GO:0016117	TAIR:Publication:501748728|PMID:22589469	RCA		P	AT3G48420	AT3G48420|T29H11.1	protein	taxon:3702	20120530	TAIR		TAIR:locus:2101165
TAIR	locus:505006395	AT3G50685		GO:0016117	TAIR:Publication:501748728|PMID:22589469	RCA		P	AT3G50685	AT3G50685	protein	taxon:3702	20120530	TAIR		TAIR:locus:505006395
TAIR	locus:2074393	G4		GO:0016117	TAIR:Publication:501748728|PMID:22589469	RCA		P	AT3G51820	AT3G51820|ATG4|G4|CHLG|PDE325|PIGMENT DEFECTIVE 325|ATEM1.7	protein	taxon:3702	20120530	TAIR		TAIR:locus:2074393
TAIR	locus:2102023	LUT1		GO:0016117	TAIR:Publication:501748728|PMID:22589469	RCA		P	AT3G53130	AT3G53130|LUT1|CYP97C1|LUTEIN DEFICIENT 1|CYTOCHROME P450 97C1|T4D2.60	protein	taxon:3702	20120530	TAIR		TAIR:locus:2102023
TAIR	locus:2080225	HCEF1		GO:0016117	TAIR:Publication:501748728|PMID:22589469	RCA		P	AT3G54050	AT3G54050|HCEF1|high cyclic electron flow 1|F24B22.10	protein	taxon:3702	20120530	TAIR		TAIR:locus:2080225
TAIR	locus:2081207	GUN4		GO:0016117	TAIR:Publication:501748728|PMID:22589469	RCA		P	AT3G59400	AT3G59400|GUN4|GENOMES UNCOUPLED 4|F25L23.260	protein	taxon:3702	20120530	TAIR		TAIR:locus:2081207
TAIR	locus:2080442	AT3G59780		GO:0016117	TAIR:Publication:501748728|PMID:22589469	RCA		P	AT3G59780	AT3G59780|F24G16.50	protein	taxon:3702	20120530	TAIR		TAIR:locus:2080442
TAIR	locus:2099137	APG3		GO:0016117	TAIR:Publication:501748728|PMID:22589469	RCA		P	AT3G62910	AT3G62910|APG3|AtcpRF1|cpRF1|ALBINO AND PALE GREEN|Arabidopsis thaliana chloroplast RF1|chloroplast ribosome release factor 1|T20O10.10	protein	taxon:3702	20120530	TAIR		TAIR:locus:2099137
TAIR	locus:2087418	CCD1		GO:0016117	TAIR:Publication:501748728|PMID:22589469	RCA		P	AT3G63520	AT3G63520|CCD1|ATCCD1|ATNCED1|NCED1|carotenoid cleavage dioxygenase 1|MAA21.150	protein	taxon:3702	20120530	TAIR		TAIR:locus:2087418
TAIR	locus:2132323	AT4G02530		GO:0016117	TAIR:Publication:501748728|PMID:22589469	RCA		P	AT4G02530	AT4G02530|T10P11.17|T10P11_17	protein	taxon:3702	20120530	TAIR		TAIR:locus:2132323
TAIR	locus:2129371	AAE15		GO:0016117	TAIR:Publication:501748728|PMID:22589469	RCA		P	AT4G14070	AT4G14070|AAE15|acyl-activating enzyme 15|DL3075C|FCAALL.81	protein	taxon:3702	20120530	TAIR		TAIR:locus:2129371
TAIR	locus:2130374	CLA1		GO:0016117	TAIR:Publication:501748728|PMID:22589469	RCA		P	AT4G15560	AT4G15560|CLA1|DEF|CLA|DXS|DXPS2|AtCLA1|DXS1|CLOROPLASTOS ALTERADOS 1|1-DEOXY-D-XYLULOSE 5-PHOSPHATE SYNTHASE|1-DEOXY-D-XYLULOSE 5-PHOSPHATE SYNTHASE 2|1-deoxy-D-xylulose 5-phosphate (DXP) synthase 1|dl3821w|fcaall.24|1-DEOXY-D-XYLULOSE 5-PHOSPHATE SYNTHASE	protein	taxon:3702	20120530	TAIR		TAIR:locus:2130374
TAIR	locus:2005500	CHLI1		GO:0016117	TAIR:Publication:501748728|PMID:22589469	RCA		P	AT4G18480	AT4G18480|CHLI1|CH42|CH-42|CHL11|CHLI-1|CHLORINA 42|F28J12.140|F28J12_140|PROTOPORPHYRIN-IX MG-CHELATASE	protein	taxon:3702	20120530	TAIR		TAIR:locus:2005500
TAIR	locus:2136437	ATK2		GO:0016117	TAIR:Publication:501748728|PMID:22589469	RCA		P	AT4G27180	AT4G27180|ATK2|KATB|kinesin 2|KINESIN-LIKE PROTEIN IN ARABIDOPSIS THALIANA B|T24A18.130|T24A18_130	protein	taxon:3702	20120530	TAIR		TAIR:locus:2136437
TAIR	locus:2124039	CIP7		GO:0016117	TAIR:Publication:501748728|PMID:22589469	RCA		P	AT4G27430	AT4G27430|CIP7|COP1-interacting protein 7|F27G19.30|F27G19_30	protein	taxon:3702	20120530	TAIR		TAIR:locus:2124039
TAIR	locus:2119946	emb2726		GO:0016117	TAIR:Publication:501748728|PMID:22589469	RCA		P	AT4G29060	AT4G29060|emb2726|embryo defective 2726|F19B15.90|F19B15_90	protein	taxon:3702	20120530	TAIR		TAIR:locus:2119946
TAIR	locus:2118681	ATS2		GO:0016117	TAIR:Publication:501748728|PMID:22589469	RCA		P	AT4G30580	AT4G30580|ATS2|EMB1995|LPAT1|EMBRYO DEFECTIVE 1995|lysophosphatidic acid acyltransferase 1|F17I23.80|F17I23_80|PHOSPHOLIPID/GLYCEROL ACYLTRANSFERASE	protein	taxon:3702	20120530	TAIR		TAIR:locus:2118681
TAIR	locus:2126734	FAD6		GO:0016117	TAIR:Publication:501748728|PMID:22589469	RCA		P	AT4G30950	AT4G30950|FAD6|FADC|SFD4|fatty acid desaturase 6|FATTY ACID DESATURASE C|STEAROYL DESATURASE DEFICIENCY 4|F6I18.140|F6I18_140|OMEGA-6 FATTY ACID DESATURASE|OMEGA-6 FATTY ACID DESATURASE, CHLOROPLAST PRECURSOR	protein	taxon:3702	20120530	TAIR		TAIR:locus:2126734
TAIR	locus:2005494	ATH1		GO:0016117	TAIR:Publication:501748728|PMID:22589469	RCA		P	AT4G32980	AT4G32980|ATH1|homeobox gene 1|F26P21.100|F26P21_100	protein	taxon:3702	20120530	TAIR		TAIR:locus:2005494
TAIR	locus:2122083	HCF244		GO:0016117	TAIR:Publication:501748728|PMID:22589469	RCA		P	AT4G35250	AT4G35250|HCF244|high chlorophyll fluorescence phenotype 244|F23E12.190|F23E12_190	protein	taxon:3702	20120530	TAIR		TAIR:locus:2122083
TAIR	locus:2115105	ACD2		GO:0016117	TAIR:Publication:501748728|PMID:22589469	RCA		P	AT4G37000	AT4G37000|ACD2|ATRCCR|ACCELERATED CELL DEATH 2|ARABIDOPSIS THALIANA RED CHLOROPHYLL CATABOLITE REDUCTASE|AP22.36|AP22_36|RED CHLOROPHYLL CATABOLITE REDUCTASE|RCCR	protein	taxon:3702	20120530	TAIR		TAIR:locus:2115105
TAIR	locus:2120282	AT4G39040		GO:0016117	TAIR:Publication:501748728|PMID:22589469	RCA		P	AT4G39040	AT4G39040|F19H22.140|F19H22_140	protein	taxon:3702	20120530	TAIR		TAIR:locus:2120282
TAIR	locus:2150059	SQD2		GO:0016117	TAIR:Publication:501748728|PMID:22589469	RCA		P	AT5G01220	AT5G01220|SQD2|sulfoquinovosyldiacylglycerol 2|F7J8.200|F7J8_200|sulfolipid synthase	protein	taxon:3702	20120530	TAIR		TAIR:locus:2150059
TAIR	locus:2146718	GLU1		GO:0016117	TAIR:Publication:501748728|PMID:22589469	RCA		P	AT5G04140	AT5G04140|GLU1|GLS1|GLUS|FD-GOGAT|glutamate synthase 1|FERREDOXIN-DEPENDENT GLUTAMATE SYNTHASE 1|FERREDOXIN-DEPENDENT GLUTAMATE SYNTHASE|F21E1.60|F21E1_60|GLUTAMATE SYNTHASE 1|GLUTAMATE SYNTHASE	protein	taxon:3702	20120530	TAIR		TAIR:locus:2146718
TAIR	locus:2169359	AT5G07020		GO:0016117	TAIR:Publication:501748728|PMID:22589469	RCA		P	AT5G07020	AT5G07020|MOJ9.19|MOJ9_19	protein	taxon:3702	20120530	TAIR		TAIR:locus:2169359
TAIR	locus:2144781	PMDH2		GO:0016117	TAIR:Publication:501748728|PMID:22589469	RCA		P	AT5G09660	AT5G09660|PMDH2|peroxisomal NAD-malate dehydrogenase 2|F17I14.150|F17I14_150	protein	taxon:3702	20120530	TAIR		TAIR:locus:2144781
TAIR	locus:2167225	PSY		GO:0016117	TAIR:Publication:501748728|PMID:22589469	RCA		P	AT5G17230	AT5G17230|PSY|PHYTOENE SYNTHASE|MKP11.25|MKP11_25	protein	taxon:3702	20120530	TAIR		TAIR:locus:2167225
TAIR	locus:2180019	PCB2		GO:0016117	TAIR:Publication:501748728|PMID:22589469	RCA		P	AT5G18660	AT5G18660|PCB2|PALE-GREEN AND CHLOROPHYLL B REDUCED 2|T1A4.40|T1A4_40|divinyl protochlorophyllide 8-vinyl reductase	protein	taxon:3702	20120530	TAIR		TAIR:locus:2180019
TAIR	locus:2149239	HBP5		GO:0016117	TAIR:Publication:501748728|PMID:22589469	RCA		P	AT5G20140	AT5G20140|HBP5|AtHBP5|haem-binding protein 5|F5O24.30|F5O24_30	protein	taxon:3702	20120530	TAIR		TAIR:locus:2149239
TAIR	locus:2178262	HCF136		GO:0016117	TAIR:Publication:501748728|PMID:22589469	RCA		P	AT5G23120	AT5G23120|HCF136|HIGH CHLOROPHYLL FLUORESCENCE 136|MYJ24.11|MYJ24_11	protein	taxon:3702	20120530	TAIR		TAIR:locus:2178262
TAIR	locus:2171958	FKBP13		GO:0016117	TAIR:Publication:501748728|PMID:22589469	RCA		P	AT5G45680	AT5G45680|ATFKBP13|FKBP13|FK506 BINDING PROTEIN 13|FK506-binding protein 13|MRA19.7|MRA19_7	protein	taxon:3702	20120530	TAIR		TAIR:locus:2171958
TAIR	locus:2160942	AMK2		GO:0016117	TAIR:Publication:501748728|PMID:22589469	RCA		P	AT5G47840	AT5G47840|AMK2|adenosine monophosphate kinase|MCA23.18|MCA23_18	protein	taxon:3702	20120530	TAIR		TAIR:locus:2160942
TAIR	locus:2154349	OVA2		GO:0016117	TAIR:Publication:501748728|PMID:22589469	RCA		P	AT5G49030	AT5G49030|OVA2|ovule abortion 2|K19E20.18|K19E20_18	protein	taxon:3702	20120530	TAIR		TAIR:locus:2154349
TAIR	locus:2168596	AT5G53490		GO:0016117	TAIR:Publication:501748728|PMID:22589469	RCA		P	AT5G53490	AT5G53490|MNC6.3|MNC6_3	protein	taxon:3702	20120530	TAIR		TAIR:locus:2168596
TAIR	locus:2161640	AT5G55220		GO:0016117	TAIR:Publication:501748728|PMID:22589469	RCA		P	AT5G55220	AT5G55220|MCO15.17|MCO15_17	protein	taxon:3702	20120530	TAIR		TAIR:locus:2161640
TAIR	locus:2164590	LUT2		GO:0016117	TAIR:Publication:501748728|PMID:22589469	RCA		P	AT5G57030	AT5G57030|LUT2|LUTEIN DEFICIENT 2|LYCOPENE EPSILON-CYCLASE	protein	taxon:3702	20120530	TAIR		TAIR:locus:2164590
TAIR	locus:2161263	NdhN		GO:0016117	TAIR:Publication:501748728|PMID:22589469	RCA		P	AT5G58260	AT5G58260|NdhN|NADH dehydrogenase-like complex N|MCK7.13|MCK7_13|NDH-N	protein	taxon:3702	20120530	TAIR		TAIR:locus:2161263
TAIR	locus:2175851	HDS		GO:0016117	TAIR:Publication:501748728|PMID:22589469	RCA		P	AT5G60600	AT5G60600|GCPE|ISPG|CSB3|CLB4|HDS|CONSTITUTIVE SUBTILISIN 3|CHLOROPLAST BIOGENESIS 4|4-hydroxy-3-methylbut-2-enyl diphosphate synthase|MUP24.15|MUP24_15	protein	taxon:3702	20120530	TAIR		TAIR:locus:2175851
TAIR	locus:2170773	DXR		GO:0016117	TAIR:Publication:501748728|PMID:22589469	RCA		P	AT5G62790	AT5G62790|DXR|PDE129|1-deoxy-D-xylulose 5-phosphate reductoisomerase|PIGMENT-DEFECTIVE EMBRYO 129|MQB2.90|MQB2_90|1-DEOXY-D-XYLULOSE 5-PHOSPHATE REDUCTOISOMERASE	protein	taxon:3702	20120530	TAIR		TAIR:locus:2170773
TAIR	locus:2025391	PIP1C		GO:0016126	TAIR:Publication:501748728|PMID:22589469	RCA		P	AT1G01620	AT1G01620|PIP1C|TMP-B|PIP1;3|plasma membrane intrinsic protein 1C|PLASMA MEMBRANE INTRINSIC PROTEIN 1;3|F22L4.16|F22L4_16	protein	taxon:3702	20120530	TAIR		TAIR:locus:2025391
TAIR	locus:2201036	NTMC2T2.1		GO:0016126	TAIR:Publication:501748728|PMID:22589469	RCA		P	AT1G05500	AT1G05500|SYTE|ATSYTE|NTMC2TYPE2.1|NTMC2T2.1|SYT5|SYNAPTOTAGMIN HOMOLOG E|ARABIDOPSIS THALIANA SYNAPTOTAGMIN HOMOLOG E|synaptotagmin 5|T25N20.15	protein	taxon:3702	20120530	TAIR		TAIR:locus:2201036
TAIR	locus:2009210	AT1G06640		GO:0016126	TAIR:Publication:501748728|PMID:22589469	RCA		P	AT1G06640	AT1G06640|F12K11.27|F12K11_27	protein	taxon:3702	20120530	TAIR		TAIR:locus:2009210
TAIR	locus:2024982	SMO2-1		GO:0016126	TAIR:Publication:501748728|PMID:22589469	RCA		P	AT1G07420	AT1G07420|ATSMO1|SMO2-1|Arabidopsis thaliana sterol 4-alpha-methyl oxidase 1|sterol 4-alpha-methyl-oxidase 2-1|F22G5.23|F22G5_23	protein	taxon:3702	20120530	TAIR		TAIR:locus:2024982
TAIR	locus:2025620	SYP111		GO:0016126	TAIR:Publication:501748728|PMID:22589469	RCA		P	AT1G08560	AT1G08560|SYP111|KN|ATSYP111|syntaxin of plants 111|KNOLLE|F22O13.4|F22O13_4	protein	taxon:3702	20120530	TAIR		TAIR:locus:2025620
TAIR	locus:2025590	AT1G08750		GO:0016126	TAIR:Publication:501748728|PMID:22589469	RCA		P	AT1G08750	AT1G08750|F22O13.24|F22O13_24	protein	taxon:3702	20120530	TAIR		TAIR:locus:2025590
TAIR	locus:2024357	iPGAM1		GO:0016126	TAIR:Publication:501748728|PMID:22589469	RCA		P	AT1G09780	AT1G09780|iPGAM1|2,3-biphosphoglycerate-independent phosphoglycerate mutase 1|F21M12.16|F21M12_16	protein	taxon:3702	20120530	TAIR		TAIR:locus:2024357
TAIR	locus:2201891	ERG28		GO:0016126	TAIR:Publication:501748728|PMID:22589469	RCA		P	AT1G10030	AT1G10030|ERG28|homolog of yeast ergosterol28|T27I1.5|T27I1_5	protein	taxon:3702	20120530	TAIR		TAIR:locus:2201891
TAIR	locus:2027312	CYP51G1		GO:0016126	TAIR:Publication:501748728|PMID:22589469	RCA		P	AT1G11680	AT1G11680|CYP51G1|EMB1738|CYP51A2|CYP51|CYTOCHROME P450 51G1|embryo defective 1738|CYTOCHROME P450 51A2|CYTOCHROME P450 51|F25C20.17|F25C20_17	protein	taxon:3702	20120530	TAIR		TAIR:locus:2027312
TAIR	locus:2202018	AT1G12080		GO:0016126	TAIR:Publication:501748728|PMID:22589469	RCA		P	AT1G12080	AT1G12080|F12F1.4|F12F1_4	protein	taxon:3702	20120530	TAIR		TAIR:locus:2202018
TAIR	locus:2008855	NRT1.1		GO:0016126	TAIR:Publication:501748728|PMID:22589469	RCA		P	AT1G12110	AT1G12110|NRT1.1|CHL1-1|NRT1|B-1|ATNRT1|CHL1|nitrate transporter 1.1|NITRATE TRANSPORTER 1|ARABIDOPSIS THALIANA NITRATE TRANSPORTER 1|CHLORINA 1|F12F1.1|F12F1_1|CHLORATE/NITRATE TRANSPORTER|NITRATE/CHLORATE TRANSPORTER|ATNRT1.1	protein	taxon:3702	20120530	TAIR		TAIR:locus:2008855
TAIR	locus:2202007	AT1G12230		GO:0016126	TAIR:Publication:501748728|PMID:22589469	RCA		P	AT1G12230	AT1G12230|T28K15.4|T28K15_4	protein	taxon:3702	20120530	TAIR		TAIR:locus:2202007
TAIR	locus:2010022	LAG13		GO:0016126	TAIR:Publication:501748728|PMID:22589469	RCA		P	AT1G13580	AT1G13580|LAG13|LOH3|LAG1 longevity assurance homolog 3|LAG One Homologue 3|F13B4.7|F13B4_7	protein	taxon:3702	20120530	TAIR		TAIR:locus:2010022
TAIR	locus:2012512	SBH2		GO:0016126	TAIR:Publication:501748728|PMID:22589469	RCA		P	AT1G14290	AT1G14290|SBH2|sphingoid base hydroxylase 2|F14L17.5|F14L17_5	protein	taxon:3702	20120530	TAIR		TAIR:locus:2012512
TAIR	locus:2006832	AT1G14960		GO:0016126	TAIR:Publication:501748728|PMID:22589469	RCA		P	AT1G14960	AT1G14960|F10B6.39|F10B6_39	protein	taxon:3702	20120530	TAIR		TAIR:locus:2006832
TAIR	locus:2017963	AT1G16570		GO:0016126	TAIR:Publication:501748728|PMID:22589469	RCA		P	AT1G16570	AT1G16570|F19K19.11|F19K19_11	protein	taxon:3702	20120530	TAIR		TAIR:locus:2017963
TAIR	locus:2198626	HYD1		GO:0016126	TAIR:Publication:501748728|PMID:22589469	RCA		P	AT1G20050	AT1G20050|HYD1|MAD4|HYDRA1|miRNA action deficient 4	protein	taxon:3702	20120530	TAIR		TAIR:locus:2198626
TAIR	locus:2012938	SMT2		GO:0016126	TAIR:Publication:501748728|PMID:22589469	RCA		P	AT1G20330	AT1G20330|SMT2|CVP1|FRL1|sterol methyltransferase 2|COTYLEDON VASCULAR PATTERN 1|FRILL1|F14O10.7|F14O10_7	protein	taxon:3702	20120530	TAIR		TAIR:locus:2012938
TAIR	locus:2037385	AT1G20950		GO:0016126	TAIR:Publication:501748728|PMID:22589469	RCA		P	AT1G20950	AT1G20950|F9H16.6|F9H16_6	protein	taxon:3702	20120530	TAIR		TAIR:locus:2037385
TAIR	locus:2032357	LGT9		GO:0016126	TAIR:Publication:501748728|PMID:22589469	RCA		P	AT1G24170	AT1G24170|GATL8|LGT9|GALACTURONOSYLTRANSFERASE-LIKE 8|F3I6.10|F3I6_10	protein	taxon:3702	20120530	TAIR		TAIR:locus:2032357
TAIR	locus:2023996	KCR2		GO:0016126	TAIR:Publication:501748728|PMID:22589469	RCA		P	AT1G24470	AT1G24470|KCR2|ATKCR2|beta-ketoacyl reductase 2|F21J9.13	protein	taxon:3702	20120530	TAIR		TAIR:locus:2023996
TAIR	locus:2202476	PDH-E1 BETA		GO:0016126	TAIR:Publication:501748728|PMID:22589469	RCA		P	AT1G30120	AT1G30120|PDH-E1 BETA|pyruvate dehydrogenase E1 beta	protein	taxon:3702	20120530	TAIR		TAIR:locus:2202476
TAIR	locus:2204594	AT1G30690		GO:0016126	TAIR:Publication:501748728|PMID:22589469	RCA		P	AT1G30690	AT1G30690|T5I8.14|T5I8_14	protein	taxon:3702	20120530	TAIR		TAIR:locus:2204594
TAIR	locus:2034461	PUT1		GO:0016126	TAIR:Publication:501748728|PMID:22589469	RCA		P	AT1G31820	AT1G31820|PUT1|POLYAMINE UPTAKE TRANSPORTER 1	protein	taxon:3702	20120530	TAIR		TAIR:locus:2034461
TAIR	locus:2034451	PUT2		GO:0016126	TAIR:Publication:501748728|PMID:22589469	RCA		P	AT1G31830	AT1G31830|PUT2|POLYAMINE UPTAKE TRANSPORTER 2|F5M6.16|F5M6_16	protein	taxon:3702	20120530	TAIR		TAIR:locus:2034451
TAIR	locus:2034466	AT1G31910		GO:0016126	TAIR:Publication:501748728|PMID:22589469	RCA		P	AT1G31910	AT1G31910|F5M6.9|F5M6_9	protein	taxon:3702	20120530	TAIR		TAIR:locus:2034466
TAIR	locus:2009273	EMB3003		GO:0016126	TAIR:Publication:501748728|PMID:22589469	RCA		P	AT1G34430	AT1G34430|EMB3003|embryo defective 3003|F12K21.24|F12K21_24	protein	taxon:3702	20120530	TAIR		TAIR:locus:2009273
TAIR	locus:2011344	ANNAT1		GO:0016126	TAIR:Publication:501748728|PMID:22589469	RCA		P	AT1G35720	AT1G35720|ANNAT1|OXY5|ATOXY5|ANN1|AtANN1|annexin 1|F14D7.2|F14D7_2|ANNEXIN|ANNEXIN A1	protein	taxon:3702	20120530	TAIR		TAIR:locus:2011344
TAIR	locus:2028265	BGAL5		GO:0016126	TAIR:Publication:501748728|PMID:22589469	RCA		P	AT1G45130	AT1G45130|BGAL5|AtBGAL5|beta-galactosidase 5|F27F5.20|F27F5_20	protein	taxon:3702	20120530	TAIR		TAIR:locus:2028265
TAIR	locus:2203771	3BETAHSD/D1		GO:0016126	TAIR:Publication:501748728|PMID:22589469	RCA		P	AT1G47290	AT1G47290|AT3BETAHSD/D1|3BETAHSD/D1|3beta-hydroxysteroid-dehydrogenase/decarboxylase isoform 1|T3F24.9|T3F24_9|AT3BETAHSD/D	protein	taxon:3702	20120530	TAIR		TAIR:locus:2203771
TAIR	locus:2007745	AT1G48230		GO:0016126	TAIR:Publication:501748728|PMID:22589469	RCA		P	AT1G48230	AT1G48230|F21D18.5	protein	taxon:3702	20120530	TAIR		TAIR:locus:2007745
TAIR	locus:2012227	CXE5		GO:0016126	TAIR:Publication:501748728|PMID:22589469	RCA		P	AT1G49660	AT1G49660|AtCXE5|CXE5|carboxyesterase 5|F14J22.11|F14J22_11	protein	taxon:3702	20120530	TAIR		TAIR:locus:2012227
TAIR	locus:2008071	DWF5		GO:0016126	TAIR:Publication:501748728|PMID:22589469	RCA		P	AT1G50430	AT1G50430|DWF5|PA|LE|ST7R|7RED|DWARF 5|PARVA|LEPIDA|STEROL DELTA7 REDUCTASE|DELTA5,7-STEROL DELTA7 REDUCTASE|F11F12.21|F11F12_21|STEROL DELTA7 REDUCTASE	protein	taxon:3702	20120530	TAIR		TAIR:locus:2008071
TAIR	locus:2037660	XF1		GO:0016126	TAIR:Publication:501748728|PMID:22589469	RCA		P	AT1G58440	AT1G58440|XF1|SQE1|DRY2|SQUALENE EPOXIDASE 1|DROUGHT HYPERSENSITIVE 2|F9K23.3|F9K23_3	protein	taxon:3702	20120530	TAIR		TAIR:locus:2037660
TAIR	locus:2036536	CB5LP		GO:0016126	TAIR:Publication:501748728|PMID:22589469	RCA		P	AT1G60660	AT1G60660|B5 #5|ATCB5LP|CB5LP|ARABIDOPSIS CYTOCHROME B5-LIKE PROTEIN|cytochrome B5-like protein|F8A5.18|F8A5_18	protein	taxon:3702	20120530	TAIR		TAIR:locus:2036536
TAIR	locus:2026167	KAS III		GO:0016126	TAIR:Publication:501748728|PMID:22589469	RCA		P	AT1G62640	AT1G62640|KAS III|3-ketoacyl-acyl carrier protein synthase III|T3P18.20|T3P18_20|3-KETOACYL-ACYL CARRIER PROTEIN SYNTHASE III	protein	taxon:3702	20120530	TAIR		TAIR:locus:2026167
TAIR	locus:2019429	AT1G64650		GO:0016126	TAIR:Publication:501748728|PMID:22589469	RCA		P	AT1G64650	AT1G64650|F1N19.22|F1N19_22	protein	taxon:3702	20120530	TAIR		TAIR:locus:2019429
TAIR	locus:2013865	AT1G66180		GO:0016126	TAIR:Publication:501748728|PMID:22589469	RCA		P	AT1G66180	AT1G66180|F15E12.7|F15E12_7	protein	taxon:3702	20120530	TAIR		TAIR:locus:2013865
TAIR	locus:2019703	LUP5		GO:0016126	TAIR:Publication:501748728|PMID:22589469	RCA		P	AT1G66960	AT1G66960|LUP5|F1O19.4|F1O19_4	protein	taxon:3702	20120530	TAIR		TAIR:locus:2019703
TAIR	locus:2008630	KCR1		GO:0016126	TAIR:Publication:501748728|PMID:22589469	RCA		P	AT1G67730	AT1G67730|YBR159|KCR1|ATKCR1|beta-ketoacyl reductase 1|F12A21.14|F12A21_14	protein	taxon:3702	20120530	TAIR		TAIR:locus:2008630
TAIR	locus:2026756	SBH1		GO:0016126	TAIR:Publication:501748728|PMID:22589469	RCA		P	AT1G69640	AT1G69640|SBH1|sphingoid base hydroxylase 1|F24J1.22	protein	taxon:3702	20120530	TAIR		TAIR:locus:2026756
TAIR	locus:2026826	TAA1		GO:0016126	TAIR:Publication:501748728|PMID:22589469	RCA		P	AT1G70560	AT1G70560|WEI8|TAA1|SAV3|CKRC1|WEAK ETHYLENE INSENSITIVE 8|tryptophan aminotransferase of Arabidopsis 1|SHADE AVOIDANCE 3|cytokinin induced root curling 1|F24J13.13|F24J13_13	protein	taxon:3702	20120530	TAIR		TAIR:locus:2026826
TAIR	locus:2193927	AT1G72430		GO:0016126	TAIR:Publication:501748728|PMID:22589469	RCA		P	AT1G72430	AT1G72430|T10D10.10|T10D10_10	protein	taxon:3702	20120530	TAIR		TAIR:locus:2193927
TAIR	locus:2005599	GH9B7		GO:0016126	TAIR:Publication:501748728|PMID:22589469	RCA		P	AT1G75680	AT1G75680|AtGH9B7|GH9B7|glycosyl hydrolase 9B7|F10A5.13|F10A5_13	protein	taxon:3702	20120530	TAIR		TAIR:locus:2005599
TAIR	locus:2199777	SMT3		GO:0016126	TAIR:Publication:501748728|PMID:22589469	RCA		P	AT1G76090	AT1G76090|SMT3|sterol methyltransferase 3	protein	taxon:3702	20120530	TAIR		TAIR:locus:2199777
TAIR	locus:2199798	sks5		GO:0016126	TAIR:Publication:501748728|PMID:22589469	RCA		P	AT1G76160	AT1G76160|sks5|SKU5 similar 5|T23E18.10|T23E18_10	protein	taxon:3702	20120530	TAIR		TAIR:locus:2199798
TAIR	locus:2031437	AT1G77350		GO:0016126	TAIR:Publication:501748728|PMID:22589469	RCA		P	AT1G77350	AT1G77350|F2P24.6|F2P24_6	protein	taxon:3702	20120530	TAIR		TAIR:locus:2031437
TAIR	locus:2203226	LAX3		GO:0016126	TAIR:Publication:501748728|PMID:22589469	RCA		P	AT1G77690	AT1G77690|LAX3|like AUX1 3|T32E8.2|T32E8_2|LAX3	protein	taxon:3702	20120530	TAIR		TAIR:locus:2203226
TAIR	locus:2202950	PEN6		GO:0016126	TAIR:Publication:501748728|PMID:22589469	RCA		P	AT1G78500	AT1G78500|PEN6|PENTACYCLIC TRITERPENE SYNTHASE 6|T30F21.16|T30F21_16	protein	taxon:3702	20120530	TAIR		TAIR:locus:2202950
TAIR	locus:2207315	BAS		GO:0016126	TAIR:Publication:501748728|PMID:22589469	RCA		P	AT1G78950	AT1G78950|BAS|AtBAS|AtLUP4|beta-amyrin synthase|YUP8H12R.44|YUP8H12R_44	protein	taxon:3702	20120530	TAIR		TAIR:locus:2207315
TAIR	locus:2207300	LUP2		GO:0016126	TAIR:Publication:501748728|PMID:22589469	RCA		P	AT1G78960	AT1G78960|ATLUP2|LUP2|lupeol synthase 2|YUP8H12R.43|YUP8H12R_43	protein	taxon:3702	20120530	TAIR		TAIR:locus:2207300
TAIR	locus:2207310	LUP1		GO:0016126	TAIR:Publication:501748728|PMID:22589469	RCA		P	AT1G78970	AT1G78970|LUP1|ATLUP1|lupeol synthase 1|ARABIDOPSIS THALIANA LUPEOL SYNTHASE 1	protein	taxon:3702	20120530	TAIR		TAIR:locus:2207310
TAIR	locus:2045766	AT2G01070		GO:0016126	TAIR:Publication:501748728|PMID:22589469	RCA		P	AT2G01070	AT2G01070|F23H14.4|F23H14_4	protein	taxon:3702	20120530	TAIR		TAIR:locus:2045766
TAIR	locus:2049218	FLA7		GO:0016126	TAIR:Publication:501748728|PMID:22589469	RCA		P	AT2G04780	AT2G04780|FLA7|FASCICLIN-like arabinoogalactan 7|F28I8.18|F28I8_18	protein	taxon:3702	20120530	TAIR		TAIR:locus:2049218
TAIR	locus:505006238	AT2G05755		GO:0016126	TAIR:Publication:501748728|PMID:22589469	RCA		P	AT2G05755	AT2G05755	protein	taxon:3702	20120530	TAIR		TAIR:locus:505006238
TAIR	locus:2064681	MOD1		GO:0016126	TAIR:Publication:501748728|PMID:22589469	RCA		P	AT2G05990	AT2G05990|MOD1|ENR1|MOSAIC DEATH 1|ENOYL-ACP REDUCTASE 1|T6P5.19|T6P5_19|ENOYL-ACP REDUCTASE	protein	taxon:3702	20120530	TAIR		TAIR:locus:2064681
TAIR	locus:2065821	XTH4		GO:0016126	TAIR:Publication:501748728|PMID:22589469	RCA		P	AT2G06850	AT2G06850|EXGT-A1|EXT|XTH4|endoxyloglucan transferase A1|ENDOXYLOGLUCAN TRANSFERASE|xyloglucan endotransglucosylase/hydrolase 4|T9F8.4|T9F8_4|ENDOXYLOGLUCAN TRANSFERASE	protein	taxon:3702	20120530	TAIR		TAIR:locus:2065821
TAIR	locus:2060121	CAS1		GO:0016126	TAIR:Publication:501748728|PMID:22589469	RCA		P	AT2G07050	AT2G07050|CAS1|cycloartenol synthase 1|T4E14.16|T4E14_16|cycloartenol synthase 1	protein	taxon:3702	20120530	TAIR		TAIR:locus:2060121
TAIR	locus:2043750	XYP2		GO:0016126	TAIR:Publication:501748728|PMID:22589469	RCA		P	AT2G13820	AT2G13820|XYP2|AtXYP2|xylogen protein 2|F17L24.13|F17L24_13	protein	taxon:3702	20120530	TAIR		TAIR:locus:2043750
TAIR	locus:2060475	AGP9		GO:0016126	TAIR:Publication:501748728|PMID:22589469	RCA		P	AT2G14890	AT2G14890|AGP9|arabinogalactan protein 9|T26I20.5|T26I20_5|ARABINOGALACTAN PROTEIN 9	protein	taxon:3702	20120530	TAIR		TAIR:locus:2060475
TAIR	locus:2054022	AT2G18770		GO:0016126	TAIR:Publication:501748728|PMID:22589469	RCA		P	AT2G18770	AT2G18770|MSF3.15|MSF3_15	protein	taxon:3702	20120530	TAIR		TAIR:locus:2054022
TAIR	locus:2052454	AT2G21860		GO:0016126	TAIR:Publication:501748728|PMID:22589469	RCA		P	AT2G21860	AT2G21860|F7D8.18|F7D8_18	protein	taxon:3702	20120530	TAIR		TAIR:locus:2052454
TAIR	locus:505006266	AT2G22425		GO:0016126	TAIR:Publication:501748728|PMID:22589469	RCA		P	AT2G22425	AT2G22425	protein	taxon:3702	20120530	TAIR		TAIR:locus:505006266
TAIR	locus:2059196	SQE2		GO:0016126	TAIR:Publication:501748728|PMID:22589469	RCA		P	AT2G22830	AT2G22830|SQE2|squalene epoxidase 2|T20K9.4|T20K9_4	protein	taxon:3702	20120530	TAIR		TAIR:locus:2059196
TAIR	locus:2047550	HHP3		GO:0016126	TAIR:Publication:501748728|PMID:22589469	RCA		P	AT2G24150	AT2G24150|HHP3|heptahelical protein 3|F27D4.6|F27D4_6	protein	taxon:3702	20120530	TAIR		TAIR:locus:2047550
TAIR	locus:2057786	3BETAHSD/D2		GO:0016126	TAIR:Publication:501748728|PMID:22589469	RCA		P	AT2G26260	AT2G26260|AT3BETAHSD/D2|3BETAHSD/D2|3beta-hydroxysteroid-dehydrogenase/decarboxylase isoform 2|T1D16.10|T1D16_10|AT3BETAHSD/D	protein	taxon:3702	20120530	TAIR		TAIR:locus:2057786
TAIR	locus:2043849	KCS11		GO:0016126	TAIR:Publication:501748728|PMID:22589469	RCA		P	AT2G26640	AT2G26640|KCS11|3-ketoacyl-CoA synthase 11|F18A8.1|F18A8_1	protein	taxon:3702	20120530	TAIR		TAIR:locus:2043849
TAIR	locus:2043858	AT2G26730		GO:0016126	TAIR:Publication:501748728|PMID:22589469	RCA		P	AT2G26730	AT2G26730|F18A8.10|F18A8_10	protein	taxon:3702	20120530	TAIR		TAIR:locus:2043858
TAIR	locus:2043132	SMO2-2		GO:0016126	TAIR:Publication:501748728|PMID:22589469	RCA		P	AT2G29390	AT2G29390|SMO2-2|ATSMO2|ATSMO2-2|sterol 4-alpha-methyl-oxidase 2-2|STEROL 4-ALPHA-METHYL-OXIDASE 2|Arabidopsis thaliana sterol 4-alpha-methyl-oxidase 2-2|F16P2.23|F16P2_23	protein	taxon:3702	20120530	TAIR		TAIR:locus:2043132
TAIR	locus:2046417	CB5-B		GO:0016126	TAIR:Publication:501748728|PMID:22589469	RCA		P	AT2G32720	AT2G32720|B5 #4|ATCB5-B|CB5-B|CYTB5-D|ARABIDOPSIS CYTOCHROME B5 ISOFORM B|cytochrome B5 isoform B|F24L7.14|F24L7_14	protein	taxon:3702	20120530	TAIR		TAIR:locus:2046417
TAIR	locus:2040929	CYP710A2		GO:0016126	TAIR:Publication:501748728|PMID:22589469	RCA		P	AT2G34490	AT2G34490|CYP710A2|cytochrome P450, family 710, subfamily A, polypeptide 2|F13P17.22	protein	taxon:3702	20120530	TAIR		TAIR:locus:2040929
TAIR	locus:2040939	CYP710A1		GO:0016126	TAIR:Publication:501748728|PMID:22589469	RCA		P	AT2G34500	AT2G34500|CYP710A1|cytochrome P450, family 710, subfamily A, polypeptide 1|F13P17.35	protein	taxon:3702	20120530	TAIR		TAIR:locus:2040939
TAIR	locus:2062351	AT2G34590		GO:0016126	TAIR:Publication:501748728|PMID:22589469	RCA		P	AT2G34590	AT2G34590|T31E10.7|T31E10_7	protein	taxon:3702	20120530	TAIR		TAIR:locus:2062351
TAIR	locus:2044727	SETH1		GO:0016126	TAIR:Publication:501748728|PMID:22589469	RCA		P	AT2G34980	AT2G34980|SETH1|F19I3.21|F19I3_21	protein	taxon:3702	20120530	TAIR		TAIR:locus:2044727
TAIR	locus:2039235	AT2G35880		GO:0016126	TAIR:Publication:501748728|PMID:22589469	RCA		P	AT2G35880	AT2G35880|F11F19.21|F11F19_21	protein	taxon:3702	20120530	TAIR		TAIR:locus:2039235
TAIR	locus:2064092	MVD1		GO:0016126	TAIR:Publication:501748728|PMID:22589469	RCA		P	AT2G38700	AT2G38700|MVD1|ATMVD1|mevalonate diphosphate decarboxylase 1|T6A23.10|T6A23_10|MEVALONATE DIPHOSPHATE DECARBOXYLASE	protein	taxon:3702	20120530	TAIR		TAIR:locus:2064092
TAIR	locus:2039707	AT2G39630		GO:0016126	TAIR:Publication:501748728|PMID:22589469	RCA		P	AT2G39630	AT2G39630|F12L6.29|F12L6_29	protein	taxon:3702	20120530	TAIR		TAIR:locus:2039707
TAIR	locus:2005497	BIO2		GO:0016126	TAIR:Publication:501748728|PMID:22589469	RCA		P	AT2G43360	AT2G43360|BIO2|BIOB|BIOTIN AUXOTROPH 2|BIOTIN AUXOTROPH B|T1O24.10|BIOTIN SYNTHASE	protein	taxon:3702	20120530	TAIR		TAIR:locus:2005497
TAIR	locus:2050882	BEN1		GO:0016126	TAIR:Publication:501748728|PMID:22589469	RCA		P	AT2G45400	AT2G45400|BEN1|F4L23.9	protein	taxon:3702	20120530	TAIR		TAIR:locus:2050882
TAIR	locus:2065205	AT2G47320		GO:0016126	TAIR:Publication:501748728|PMID:22589469	RCA		P	AT2G47320	AT2G47320|T8I13.16	protein	taxon:3702	20120530	TAIR		TAIR:locus:2065205
TAIR	locus:2076884	STE1		GO:0016126	TAIR:Publication:501748728|PMID:22589469	RCA		P	AT3G02580	AT3G02580|STE1|DWF7|BUL1|sterol 1|DWARF 7|BOULE 1|F16B3.21|F16B3_21|DELTA7 STEROL C-5 DESATURASE	protein	taxon:3702	20120530	TAIR		TAIR:locus:2076884
TAIR	locus:2076899	AT3G02590		GO:0016126	TAIR:Publication:501748728|PMID:22589469	RCA		P	AT3G02590	AT3G02590|F16B3.22|F16B3_22	protein	taxon:3702	20120530	TAIR		TAIR:locus:2076899
TAIR	locus:2081126	AT3G06460		GO:0016126	TAIR:Publication:501748728|PMID:22589469	RCA		P	AT3G06460	AT3G06460|F24P17.4|F24P17_4	protein	taxon:3702	20120530	TAIR		TAIR:locus:2081126
TAIR	locus:2081116	AT3G06470		GO:0016126	TAIR:Publication:501748728|PMID:22589469	RCA		P	AT3G06470	AT3G06470|F24P17.3|F24P17_3	protein	taxon:3702	20120530	TAIR		TAIR:locus:2081116
TAIR	locus:2077858	KOB1		GO:0016126	TAIR:Publication:501748728|PMID:22589469	RCA		P	AT3G08550	AT3G08550|ELD1|ABI8|KOB1|ELONGATION DEFECTIVE 1|ABA INSENSITIVE 8|KOBITO|F17O14.2	protein	taxon:3702	20120530	TAIR		TAIR:locus:2077858
TAIR	locus:2077898	AT3G08680		GO:0016126	TAIR:Publication:501748728|PMID:22589469	RCA		P	AT3G08680	AT3G08680|F17O14.15	protein	taxon:3702	20120530	TAIR		TAIR:locus:2077898
TAIR	locus:2103212	AT3G10720		GO:0016126	TAIR:Publication:501748728|PMID:22589469	RCA		P	AT3G10720	AT3G10720|T7M13.20	protein	taxon:3702	20120530	TAIR		TAIR:locus:2103212
TAIR	locus:2086794	PUT4		GO:0016126	TAIR:Publication:501748728|PMID:22589469	RCA		P	AT3G13620	AT3G13620|PUT4|POLYAMINE UPTAKE TRANSPORTER 4|K20M4.6	protein	taxon:3702	20120530	TAIR		TAIR:locus:2086794
TAIR	locus:2088374	JAL34		GO:0016126	TAIR:Publication:501748728|PMID:22589469	RCA		P	AT3G16460	AT3G16460|JAL34|jacalin-related lectin 34|T2O4.14	protein	taxon:3702	20120530	TAIR		TAIR:locus:2088374
TAIR	locus:2094133	LOH2		GO:0016126	TAIR:Publication:501748728|PMID:22589469	RCA		P	AT3G19260	AT3G19260|LAG1 HOMOLOG 2|LOH2|LONGEVITY ASSURANCE GENE1 HOMOLOG 2|LAG1 homologue 2|MVI11.18|LOH2	protein	taxon:3702	20120530	TAIR		TAIR:locus:2094133
TAIR	locus:2092276	DWF1		GO:0016126	TAIR:Publication:501748728|PMID:22589469	RCA		P	AT3G19820	AT3G19820|DWF1|DIM|EVE1|DIM1|CBB1|DWARF 1|DIMINUTIA|ENHANCED VERY-LOW-FLUENCE RESPONSES 1|DIMINUTO 1|CABBAGE 1|MPN9.6	protein	taxon:3702	20120530	TAIR		TAIR:locus:2092276
TAIR	locus:2094364	AT3G22845		GO:0016126	TAIR:Publication:501748728|PMID:22589469	RCA		P	AT3G22845	AT3G22845|F5N5.1	protein	taxon:3702	20120530	TAIR		TAIR:locus:2094364
TAIR	locus:2084583	PKP-ALPHA		GO:0016126	TAIR:Publication:501748728|PMID:22589469	RCA		P	AT3G22960	AT3G22960|PKP1|PKP-ALPHA|PLASTIDIAL PYRUVATE KINASE 1|F5N5.15	protein	taxon:3702	20120530	TAIR		TAIR:locus:2084583
TAIR	locus:2076181	AT3G24040		GO:0016126	TAIR:Publication:501748728|PMID:22589469	RCA		P	AT3G24040	AT3G24040|F14O13.23	protein	taxon:3702	20120530	TAIR		TAIR:locus:2076181
TAIR	locus:2086954	ERD2B		GO:0016126	TAIR:Publication:501748728|PMID:22589469	RCA		P	AT3G25040	AT3G25040|ERD2B|endoplasmic reticulum retention defective 2B|K3G3.1	protein	taxon:3702	20120530	TAIR		TAIR:locus:2086954
TAIR	locus:2094528	LAG1		GO:0016126	TAIR:Publication:501748728|PMID:22589469	RCA		P	AT3G25540	AT3G25540|LAG1|LONGEVITY ASSURANCE GENE 1|MWL2.19|LAG1 HOMOLOG 1	protein	taxon:3702	20120530	TAIR		TAIR:locus:2094528
TAIR	locus:2092070	LTA2		GO:0016126	TAIR:Publication:501748728|PMID:22589469	RCA		P	AT3G25860	AT3G25860|LTA2|PLE2|PLASTID E2 SUBUNIT OF PYRUVATE DECARBOXYLASE|MPE11.6|DIHYDROLIPOAMIDE S-ACETYLTRANSFERASE	protein	taxon:3702	20120530	TAIR		TAIR:locus:2092070
TAIR	locus:2079281	AT3G26370		GO:0016126	TAIR:Publication:501748728|PMID:22589469	RCA		P	AT3G26370	AT3G26370|F20C19.9	protein	taxon:3702	20120530	TAIR		TAIR:locus:2079281
TAIR	locus:2098308	AT3G28200		GO:0016126	TAIR:Publication:501748728|PMID:22589469	RCA		P	AT3G28200	AT3G28200|T19D11.4	protein	taxon:3702	20120530	TAIR		TAIR:locus:2098308
TAIR	locus:2096905	LAS1		GO:0016126	TAIR:Publication:501748728|PMID:22589469	RCA		P	AT3G45130	AT3G45130|LAS1|lanosterol synthase 1|T14D3.70	protein	taxon:3702	20120530	TAIR		TAIR:locus:2096905
TAIR	locus:2101704	DWF4		GO:0016126	TAIR:Publication:501748728|PMID:22589469	RCA		P	AT3G50660	AT3G50660|DWF4|CYP90B1|CLM|SNP2|SAV1|PSC1|AtDWF4|DWARF 4|CYTOCHROME P450 90B1|CLOMAZONE-RESISTANT|SUPPRESSOR OF NPH4 2|SHADE AVOIDANCE 1|PARTIALLY SUPPRESSING COI1 INSENSITIVITY TO JA 1|T3A5.40|STEROID 22-ALPHA-HYDROXYLASE	protein	taxon:3702	20120530	TAIR		TAIR:locus:2101704
TAIR	locus:2085146	FK		GO:0016126	TAIR:Publication:501748728|PMID:22589469	RCA		P	AT3G52940	AT3G52940|FK|HYD2|ELL1|FACKEL|EXTRA-LONG-LIFESPAN 1|F8J2.111	protein	taxon:3702	20120530	TAIR		TAIR:locus:2085146
TAIR	locus:2080265	AT3G54250		GO:0016126	TAIR:Publication:501748728|PMID:22589469	RCA		P	AT3G54250	AT3G54250|F24B22.210	protein	taxon:3702	20120530	TAIR		TAIR:locus:2080265
TAIR	locus:2099911	CER10		GO:0016126	TAIR:Publication:501748728|PMID:22589469	RCA		P	AT3G55360	AT3G55360|CER10|ECR|ATTSC13|TSC13|ECERIFERUM 10|ENOYL-COA REDUCTASE|T22E16.20	protein	taxon:3702	20120530	TAIR		TAIR:locus:2099911
TAIR	locus:2076386	TTL4		GO:0016126	TAIR:Publication:501748728|PMID:22589469	RCA		P	AT3G58620	AT3G58620|TTL4|tetratricopetide-repeat thioredoxin-like 4|F14P22.210	protein	taxon:3702	20120530	TAIR		TAIR:locus:2076386
TAIR	locus:2138753	EXO		GO:0016126	TAIR:Publication:501748728|PMID:22589469	RCA		P	AT4G08950	AT4G08950|EXO|EXORDIUM|T3H13.3|T3H13_3	protein	taxon:3702	20120530	TAIR		TAIR:locus:2138753
TAIR	locus:2118121	SMO1-1		GO:0016126	TAIR:Publication:501748728|PMID:22589469	RCA		P	AT4G12110	AT4G12110|SMO1-1|ATSMO1-1|sterol-4alpha-methyl oxidase 1-1|F16J13.180|F16J13_180	protein	taxon:3702	20120530	TAIR		TAIR:locus:2118121
TAIR	locus:2135818	FLA2		GO:0016126	TAIR:Publication:501748728|PMID:22589469	RCA		P	AT4G12730	AT4G12730|FLA2|FASCICLIN-like arabinogalactan 2|T20K18.80|T20K18_80	protein	taxon:3702	20120530	TAIR		TAIR:locus:2135818
TAIR	locus:2130080	APS3		GO:0016126	TAIR:Publication:501748728|PMID:22589469	RCA		P	AT4G14680	AT4G14680|APS3|DL3380C|FCAALL.128	protein	taxon:3702	20120530	TAIR		TAIR:locus:2130080
TAIR	locus:2129995	PEN1		GO:0016126	TAIR:Publication:501748728|PMID:22589469	RCA		P	AT4G15340	AT4G15340|ATPEN1|04C11|PEN1|pentacyclic triterpene synthase 1|DL3715C|FCAALL.158|PENTACYCLIC TRITERPENE SYNTHASE	protein	taxon:3702	20120530	TAIR		TAIR:locus:2129995
TAIR	locus:2130484	SPK1		GO:0016126	TAIR:Publication:501748728|PMID:22589469	RCA		P	AT4G16340	AT4G16340|SPK1|SPIKE1|DL4200C|FCAALL.346	protein	taxon:3702	20120530	TAIR		TAIR:locus:2130484
TAIR	locus:2130654	FPS2		GO:0016126	TAIR:Publication:501748728|PMID:22589469	RCA		P	AT4G17190	AT4G17190|FPS2|farnesyl diphosphate synthase 2|DL4630C|FCAALL.91|FARNESYL DIPHOSPHATE SYNTHASE 2	protein	taxon:3702	20120530	TAIR		TAIR:locus:2130654
TAIR	locus:2117666	AT4G18060		GO:0016126	TAIR:Publication:501748728|PMID:22589469	RCA		P	AT4G18060	AT4G18060|F15J5.30|F15J5_30	protein	taxon:3702	20120530	TAIR		TAIR:locus:2117666
TAIR	locus:2120648	sks4		GO:0016126	TAIR:Publication:501748728|PMID:22589469	RCA		P	AT4G22010	AT4G22010|sks4|SKU5 similar 4|F1N20.110|F1N20_110	protein	taxon:3702	20120530	TAIR		TAIR:locus:2120648
TAIR	locus:505006515	SMO1-2		GO:0016126	TAIR:Publication:501748728|PMID:22589469	RCA		P	AT4G22756	AT4G22756|SMO1-2|ATSMO1-2|sterol C4-methyl oxidase 1-2	protein	taxon:3702	20120530	TAIR		TAIR:locus:505006515
TAIR	locus:2128469	DIR6		GO:0016126	TAIR:Publication:501748728|PMID:22589469	RCA		P	AT4G23690	AT4G23690|DIR6|AtDIR6|dirigent protein 6|Arabidopsis thaliana dirigent protein 6|F9D16.160|F9D16_160	protein	taxon:3702	20120530	TAIR		TAIR:locus:2128469
TAIR	locus:2117542	AT4G25870		GO:0016126	TAIR:Publication:501748728|PMID:22589469	RCA		P	AT4G25870	AT4G25870|F14M19.150|F14M19_150	protein	taxon:3702	20120530	TAIR		TAIR:locus:2117542
TAIR	locus:2116377	SHV3		GO:0016126	TAIR:Publication:501748728|PMID:22589469	RCA		P	AT4G26690	AT4G26690|SHV3|MRH5|GPDL2|GDPDL3|SHAVEN 3|MUTANT ROOT HAIR 5|GLYCEROPHOSPHODIESTERASE-LIKE 2|Glycerophosphodiester phosphodiesterase (GDPD) like 3|F10M23.30|F10M23_30	protein	taxon:3702	20120530	TAIR		TAIR:locus:2116377
TAIR	locus:2139514	SQS1		GO:0016126	TAIR:Publication:501748728|PMID:22589469	RCA		P	AT4G34640	AT4G34640|SQS1|ERG9|squalene synthase 1|T4L20.220|T4L20_220|SQUALENE SYNTHASE	protein	taxon:3702	20120530	TAIR		TAIR:locus:2139514
TAIR	locus:2120071	LBD39		GO:0016126	TAIR:Publication:501748728|PMID:22589469	RCA		P	AT4G37540	AT4G37540|LBD39|LOB domain-containing protein 39|F19F18.30|F19F18_30	protein	taxon:3702	20120530	TAIR		TAIR:locus:2120071
TAIR	locus:2137569	SQE3		GO:0016126	TAIR:Publication:501748728|PMID:22589469	RCA		P	AT4G37760	AT4G37760|SQE3|squalene epoxidase 3|T28I19.40|T28I19_40	protein	taxon:3702	20120530	TAIR		TAIR:locus:2137569
TAIR	locus:2135242	AT4G39830		GO:0016126	TAIR:Publication:501748728|PMID:22589469	RCA		P	AT4G39830	AT4G39830|T5J17.9	protein	taxon:3702	20120530	TAIR		TAIR:locus:2135242
TAIR	locus:2146688	SYTC		GO:0016126	TAIR:Publication:501748728|PMID:22589469	RCA		P	AT5G04220	AT5G04220|SYTC|ATSYTC|NTMC2TYPE1.3|NTMC2T1.3|SYT3|synaptotagmin 3|F21E1.140|F21E1_140	protein	taxon:3702	20120530	TAIR		TAIR:locus:2146688
TAIR	locus:2184457	SIR		GO:0016126	TAIR:Publication:501748728|PMID:22589469	RCA		P	AT5G04590	AT5G04590|SIR|sulfite reductase|T1E3.2|T32M21.190|T32M21_190|sulfite reductase	protein	taxon:3702	20120530	TAIR		TAIR:locus:2184457
TAIR	locus:2156789	CEV1		GO:0016126	TAIR:Publication:501748728|PMID:22589469	RCA		P	AT5G05170	AT5G05170|ELI1|MRE1|CESA3|IXR1|ATCESA3|ATH-B|CEV1|ECTOPIC LIGNIFICATION 1|multiple response expansion 1|CELLULOSE SYNTHASE 3|ISOXABEN RESISTANT 1|CONSTITUTIVE EXPRESSION OF VSP 1|K2A11.4|K2A11_4	protein	taxon:3702	20120530	TAIR		TAIR:locus:2156789
TAIR	locus:2166354	RMV1		GO:0016126	TAIR:Publication:501748728|PMID:22589469	RCA		P	AT5G05630	AT5G05630|RMV1|PUT3|resistant to methyl viologen 1|POLYAMINE UPTAKE TRANSPORTER 3|MJJ3.2|MJJ3_2	protein	taxon:3702	20120530	TAIR		TAIR:locus:2166354
TAIR	locus:2166409	AT5G05670		GO:0016126	TAIR:Publication:501748728|PMID:22589469	RCA		P	AT5G05670	AT5G05670|MJJ3.7|MJJ3_7	protein	taxon:3702	20120530	TAIR		TAIR:locus:2166409
TAIR	locus:2142524	AGP4		GO:0016126	TAIR:Publication:501748728|PMID:22589469	RCA		P	AT5G10430	AT5G10430|AGP4|ATAGP4|arabinogalactan protein 4|F12B17.220|F12B17_220|ARABINOGALACTAN-PROTEIN 4	protein	taxon:3702	20120530	TAIR		TAIR:locus:2142524
TAIR	locus:2184931	SYTD		GO:0016126	TAIR:Publication:501748728|PMID:22589469	RCA		P	AT5G11100	AT5G11100|SYTD|ATSYTD|NTMC2TYPE2.2|NTMC2T2.2|SYT4|synaptotagmin 4|T5K6.90|T5K6_90	protein	taxon:3702	20120530	TAIR		TAIR:locus:2184931
TAIR	locus:2177003	TUB6		GO:0016126	TAIR:Publication:501748728|PMID:22589469	RCA		P	AT5G12250	AT5G12250|TUB6|beta-6 tubulin|MXC9.21|MXC9_21	protein	taxon:3702	20120530	TAIR		TAIR:locus:2177003
TAIR	locus:2182270	DiT1		GO:0016126	TAIR:Publication:501748728|PMID:22589469	RCA		P	AT5G12860	AT5G12860|DiT1|dicarboxylate transporter 1|T24H18.30|T24H18_30|2-oxoglutarate/malate translocator	protein	taxon:3702	20120530	TAIR		TAIR:locus:2182270
TAIR	locus:2173229	SMT1		GO:0016126	TAIR:Publication:501748728|PMID:22589469	RCA		P	AT5G13710	AT5G13710|SMT1|CPH|sterol methyltransferase 1|CEPHALOPOD|MSH12.18|MSH12_18|SAM:CYCLOARTENOL-C24-METHYLTRANSFERASE	protein	taxon:3702	20120530	TAIR		TAIR:locus:2173229
TAIR	locus:2150951	ENODL17		GO:0016126	TAIR:Publication:501748728|PMID:22589469	RCA		P	AT5G15350	AT5G15350|ENODL17|AtENODL17|early nodulin-like protein 17|F8M21.240|F8M21_240	protein	taxon:3702	20120530	TAIR		TAIR:locus:2150951
TAIR	locus:2171307	CAC1		GO:0016126	TAIR:Publication:501748728|PMID:22589469	RCA		P	AT5G16390	AT5G16390|CAC1|CAC1A|BCCP|BCCP1|CAC1-A|BCCP-1|chloroplastic acetylcoenzyme A carboxylase 1|BIOTIN CARBOXYL CARRIER PROTEIN|BIOTIN CARBOXYL-CARRIER PROTEIN 1|MQK4.12|MQK4_12|BIOTIN CARBOXYL-CARRIER PROTEIN	protein	taxon:3702	20120530	TAIR		TAIR:locus:2171307
TAIR	locus:2174190	LRR1		GO:0016126	TAIR:Publication:501748728|PMID:22589469	RCA		P	AT5G16590	AT5G16590|LRR1|Leucine rich repeat protein 1|MTG13.3|MTG13_3	protein	taxon:3702	20120530	TAIR		TAIR:locus:2174190
TAIR	locus:2150300	AT5G19340		GO:0016126	TAIR:Publication:501748728|PMID:22589469	RCA		P	AT5G19340	AT5G19340|F7K24.90|F7K24_90	protein	taxon:3702	20120530	TAIR		TAIR:locus:2150300
TAIR	locus:2178973	AT5G21100		GO:0016126	TAIR:Publication:501748728|PMID:22589469	RCA		P	AT5G21100	AT5G21100|T10F18.130|T10F18_130	protein	taxon:3702	20120530	TAIR		TAIR:locus:2178973
TAIR	locus:505006625	AT5G21105		GO:0016126	TAIR:Publication:501748728|PMID:22589469	RCA		P	AT5G21105	AT5G21105	protein	taxon:3702	20120530	TAIR		TAIR:locus:505006625
TAIR	locus:2167423	SQP2		GO:0016126	TAIR:Publication:501748728|PMID:22589469	RCA		P	AT5G24140	AT5G24140|SQP2|squalene monooxygenase 2|MLE8.6|MLE8_6	protein	taxon:3702	20120530	TAIR		TAIR:locus:2167423
TAIR	locus:2151857	SQP1		GO:0016126	TAIR:Publication:501748728|PMID:22589469	RCA		P	AT5G24150	AT5G24150|SQP1|SQE5|SQUALENE MONOOXYGENASE 5|K12G2.2|K12G2_2	protein	taxon:3702	20120530	TAIR		TAIR:locus:2151857
TAIR	locus:2151832	SQE6		GO:0016126	TAIR:Publication:501748728|PMID:22589469	RCA		P	AT5G24160	AT5G24160|SQE6|squalene monoxygenase 6|K12G2.4|K12G2_4	protein	taxon:3702	20120530	TAIR		TAIR:locus:2151832
TAIR	locus:2182658	CAC2		GO:0016126	TAIR:Publication:501748728|PMID:22589469	RCA		P	AT5G35360	AT5G35360|CAC2|acetyl Co-enzyme a carboxylase biotin carboxylase subunit|T26D22.8|T26D22_8|ACETYL-COA CARBOXYLASE	protein	taxon:3702	20120530	TAIR		TAIR:locus:2182658
TAIR	locus:2158921	PEN3		GO:0016126	TAIR:Publication:501748728|PMID:22589469	RCA		P	AT5G36150	AT5G36150|ATPEN3|PEN3|putative pentacyclic triterpene synthase 3|MAB16.10|MAB16_10	protein	taxon:3702	20120530	TAIR		TAIR:locus:2158921
TAIR	locus:2158495	AT5G45280		GO:0016126	TAIR:Publication:501748728|PMID:22589469	RCA		P	AT5G45280	AT5G45280|K9E15.6|K9E15_6	protein	taxon:3702	20120530	TAIR		TAIR:locus:2158495
TAIR	locus:2160887	AACT1		GO:0016126	TAIR:Publication:501748728|PMID:22589469	RCA		P	AT5G47720	AT5G47720|AACT1|acetoacetyl-CoA thiolase 1|MCA23.4|MCA23_4	protein	taxon:3702	20120530	TAIR		TAIR:locus:2160887
TAIR	locus:2160947	FPS1		GO:0016126	TAIR:Publication:501748728|PMID:22589469	RCA		P	AT5G47770	AT5G47770|FPS1|farnesyl diphosphate synthase 1|MCA23.9|MCA23_9|FARNESYL DIPHOSPHATE SYNTHASE 1	protein	taxon:3702	20120530	TAIR		TAIR:locus:2160947
TAIR	locus:2162672	THAS1		GO:0016126	TAIR:Publication:501748728|PMID:22589469	RCA		P	AT5G48010	AT5G48010|THAS|THAS1|AtTHAS1|THALIANOL SYNTHASE|thalianol synthase 1|Arabidopsis thaliana thalianol synthase 1|MDN11.9|MDN11_9	protein	taxon:3702	20120530	TAIR		TAIR:locus:2162672
TAIR	locus:2164778	ACAT2		GO:0016126	TAIR:Publication:501748728|PMID:22589469	RCA		P	AT5G48230	AT5G48230|EMB1276|ACAT2|AACT2|EMBRYO DEFECTIVE 1276|acetoacetyl-CoA thiolase 2|MIF21.12|MIF21_12	protein	taxon:3702	20120530	TAIR		TAIR:locus:2164778
TAIR	locus:2156534	CB5-D		GO:0016126	TAIR:Publication:501748728|PMID:22589469	RCA		P	AT5G48810	AT5G48810|ATB5-B|B5 #3|ATCB5-D|CB5-D|CYTB5-B|ARABIDOPSIS CYTOCHROME B5 ISOFORM D|cytochrome B5 isoform D|K24G6.14|K24G6_14	protein	taxon:3702	20120530	TAIR		TAIR:locus:2156534
TAIR	locus:2158009	ACLB-2		GO:0016126	TAIR:Publication:501748728|PMID:22589469	RCA		P	AT5G49460	AT5G49460|ACLB-2|ATP citrate lyase subunit B 2|K7J8.14|K7J8_14	protein	taxon:3702	20120530	TAIR		TAIR:locus:2158009
TAIR	locus:2170106	AT5G50000		GO:0016126	TAIR:Publication:501748728|PMID:22589469	RCA		P	AT5G50000	AT5G50000|MPF21.1|MPF21_1	protein	taxon:3702	20120530	TAIR		TAIR:locus:2170106
TAIR	locus:2157697	FRO8		GO:0016126	TAIR:Publication:501748728|PMID:22589469	RCA		P	AT5G50160	AT5G50160|ATFRO8|FRO8|FERRIC REDUCTION OXIDASE 8|K6A12.2|K6A12_2	protein	taxon:3702	20120530	TAIR		TAIR:locus:2157697
TAIR	locus:505006687	CPI1		GO:0016126	TAIR:Publication:501748728|PMID:22589469	RCA		P	AT5G50375	AT5G50375|CPI1|cyclopropyl isomerase|CYCLOEUCALENOL CYCLOISOMERASE	protein	taxon:3702	20120530	TAIR		TAIR:locus:505006687
TAIR	locus:2168666	CB5-E		GO:0016126	TAIR:Publication:501748728|PMID:22589469	RCA		P	AT5G53560	AT5G53560|ATB5-A|B5 #2|ATCB5-E|CB5-E|ARABIDOPSIS CYTOCHROME B5 ISOFORM E|cytochrome B5 isoform E|MNC6.10|MNC6_10	protein	taxon:3702	20120530	TAIR		TAIR:locus:2168666
TAIR	locus:2153423	OMT1		GO:0016126	TAIR:Publication:501748728|PMID:22589469	RCA		P	AT5G54160	AT5G54160|ATOMT1|OMT1|COMT1|O-methyltransferase 1|caffeate O-methyltransferase 1|K18G13.3|K18G13_3|O-METHYLTRANSFERASE 1	protein	taxon:3702	20120530	TAIR		TAIR:locus:2153423
TAIR	locus:2161825	AT5G56040		GO:0016126	TAIR:Publication:501748728|PMID:22589469	RCA		P	AT5G56040	AT5G56040|MDA7.8|MDA7_8	protein	taxon:3702	20120530	TAIR		TAIR:locus:2161825
TAIR	locus:2161785	COX15		GO:0016126	TAIR:Publication:501748728|PMID:22589469	RCA		P	AT5G56090	AT5G56090|COX15|cytochrome c oxidase 15|MDA7.15|MDA7_15	protein	taxon:3702	20120530	TAIR		TAIR:locus:2161785
TAIR	locus:2179401	AT5G64500		GO:0016126	TAIR:Publication:501748728|PMID:22589469	RCA		P	AT5G64500	AT5G64500|T12B11.9|T12B11_9	protein	taxon:3702	20120530	TAIR		TAIR:locus:2179401
TAIR	locus:2177709	ANNAT2		GO:0016126	TAIR:Publication:501748728|PMID:22589469	RCA		P	AT5G65020	AT5G65020|ANNAT2|annexin 2|MXK3.27|MXK3_27|ANNEXIN|annexin a2	protein	taxon:3702	20120530	TAIR		TAIR:locus:2177709
TAIR	locus:2168220	AGP7		GO:0016126	TAIR:Publication:501748728|PMID:22589469	RCA		P	AT5G65390	AT5G65390|AGP7|arabinogalactan protein 7|MNA5.12|MNA5_12	protein	taxon:3702	20120530	TAIR		TAIR:locus:2168220
TAIR	locus:2025391	PIP1C		GO:0016132	TAIR:Publication:501748728|PMID:22589469	RCA		P	AT1G01620	AT1G01620|PIP1C|TMP-B|PIP1;3|plasma membrane intrinsic protein 1C|PLASMA MEMBRANE INTRINSIC PROTEIN 1;3|F22L4.16|F22L4_16	protein	taxon:3702	20120530	TAIR		TAIR:locus:2025391
TAIR	locus:2207210	RCI3		GO:0016132	TAIR:Publication:501748728|PMID:22589469	RCA		P	AT1G05260	AT1G05260|RCI3|RCI3A|RARE COLD INDUCIBLE GENE 3|YUP8H12.13|YUP8H12_13|PEROXIDASE PRECURSOR	protein	taxon:3702	20120530	TAIR		TAIR:locus:2207210
TAIR	locus:2012375	MYB61		GO:0016132	TAIR:Publication:501748728|PMID:22589469	RCA		P	AT1G09540	AT1G09540|MYB61|ATMYB61|myb domain protein 61|ARABIDOPSIS THALIANA MYB DOMAIN PROTEIN 61|F14J9.20|F14J9_20	protein	taxon:3702	20120530	TAIR		TAIR:locus:2012375
TAIR	locus:2202018	AT1G12080		GO:0016132	TAIR:Publication:501748728|PMID:22589469	RCA		P	AT1G12080	AT1G12080|F12F1.4|F12F1_4	protein	taxon:3702	20120530	TAIR		TAIR:locus:2202018
TAIR	locus:2202007	AT1G12230		GO:0016132	TAIR:Publication:501748728|PMID:22589469	RCA		P	AT1G12230	AT1G12230|T28K15.4|T28K15_4	protein	taxon:3702	20120530	TAIR		TAIR:locus:2202007
TAIR	locus:2037703	ABCG35		GO:0016132	TAIR:Publication:501748728|PMID:22589469	RCA		P	AT1G15210	AT1G15210|PDR7|ATPDR7|ABCG35|pleiotropic drug resistance 7|ATP-binding cassette G35|F9L1.15|F9L1_15	protein	taxon:3702	20120530	TAIR		TAIR:locus:2037703
TAIR	locus:2020347	CYP72C1		GO:0016132	TAIR:Publication:501748728|PMID:22589469	RCA		P	AT1G17060	AT1G17060|CYP72C1|SOB7|SHK1|CHI2|cytochrome p450 72c1|SUPPRESSOR OF PHYB-4 7|SHRINK 1|CHIBI 2|F20D23.24|F20D23_24	protein	taxon:3702	20120530	TAIR		TAIR:locus:2020347
TAIR	locus:2198626	HYD1		GO:0016132	TAIR:Publication:501748728|PMID:22589469	RCA		P	AT1G20050	AT1G20050|HYD1|MAD4|HYDRA1|miRNA action deficient 4	protein	taxon:3702	20120530	TAIR		TAIR:locus:2198626
TAIR	locus:2012938	SMT2		GO:0016132	TAIR:Publication:501748728|PMID:22589469	RCA		P	AT1G20330	AT1G20330|SMT2|CVP1|FRL1|sterol methyltransferase 2|COTYLEDON VASCULAR PATTERN 1|FRILL1|F14O10.7|F14O10_7	protein	taxon:3702	20120530	TAIR		TAIR:locus:2012938
TAIR	locus:2037385	AT1G20950		GO:0016132	TAIR:Publication:501748728|PMID:22589469	RCA		P	AT1G20950	AT1G20950|F9H16.6|F9H16_6	protein	taxon:3702	20120530	TAIR		TAIR:locus:2037385
TAIR	locus:2009512	AT1G22440		GO:0016132	TAIR:Publication:501748728|PMID:22589469	RCA		P	AT1G22440	AT1G22440|F12K8.21|F12K8_21	protein	taxon:3702	20120530	TAIR		TAIR:locus:2009512
TAIR	locus:2010484	GH3.17		GO:0016132	TAIR:Publication:501748728|PMID:22589469	RCA		P	AT1G28130	AT1G28130|GH3.17|F3H9.21|F3H9_21	protein	taxon:3702	20120530	TAIR		TAIR:locus:2010484
TAIR	locus:2202476	PDH-E1 BETA		GO:0016132	TAIR:Publication:501748728|PMID:22589469	RCA		P	AT1G30120	AT1G30120|PDH-E1 BETA|pyruvate dehydrogenase E1 beta	protein	taxon:3702	20120530	TAIR		TAIR:locus:2202476
TAIR	locus:2204589	AT1G30750		GO:0016132	TAIR:Publication:501748728|PMID:22589469	RCA		P	AT1G30750	AT1G30750|T5I8.20	protein	taxon:3702	20120530	TAIR		TAIR:locus:2204589
TAIR	locus:2009273	EMB3003		GO:0016132	TAIR:Publication:501748728|PMID:22589469	RCA		P	AT1G34430	AT1G34430|EMB3003|embryo defective 3003|F12K21.24|F12K21_24	protein	taxon:3702	20120530	TAIR		TAIR:locus:2009273
TAIR	locus:2028265	BGAL5		GO:0016132	TAIR:Publication:501748728|PMID:22589469	RCA		P	AT1G45130	AT1G45130|BGAL5|AtBGAL5|beta-galactosidase 5|F27F5.20|F27F5_20	protein	taxon:3702	20120530	TAIR		TAIR:locus:2028265
TAIR	locus:2203771	3BETAHSD/D1		GO:0016132	TAIR:Publication:501748728|PMID:22589469	RCA		P	AT1G47290	AT1G47290|AT3BETAHSD/D1|3BETAHSD/D1|3beta-hydroxysteroid-dehydrogenase/decarboxylase isoform 1|T3F24.9|T3F24_9|AT3BETAHSD/D	protein	taxon:3702	20120530	TAIR		TAIR:locus:2203771
TAIR	locus:2007745	AT1G48230		GO:0016132	TAIR:Publication:501748728|PMID:22589469	RCA		P	AT1G48230	AT1G48230|F21D18.5	protein	taxon:3702	20120530	TAIR		TAIR:locus:2007745
TAIR	locus:2008071	DWF5		GO:0016132	TAIR:Publication:501748728|PMID:22589469	RCA		P	AT1G50430	AT1G50430|DWF5|PA|LE|ST7R|7RED|DWARF 5|PARVA|LEPIDA|STEROL DELTA7 REDUCTASE|DELTA5,7-STEROL DELTA7 REDUCTASE|F11F12.21|F11F12_21|STEROL DELTA7 REDUCTASE	protein	taxon:3702	20120530	TAIR		TAIR:locus:2008071
TAIR	locus:2037660	XF1		GO:0016132	TAIR:Publication:501748728|PMID:22589469	RCA		P	AT1G58440	AT1G58440|XF1|SQE1|DRY2|SQUALENE EPOXIDASE 1|DROUGHT HYPERSENSITIVE 2|F9K23.3|F9K23_3	protein	taxon:3702	20120530	TAIR		TAIR:locus:2037660
TAIR	locus:2026167	KAS III		GO:0016132	TAIR:Publication:501748728|PMID:22589469	RCA		P	AT1G62640	AT1G62640|KAS III|3-ketoacyl-acyl carrier protein synthase III|T3P18.20|T3P18_20|3-KETOACYL-ACYL CARRIER PROTEIN SYNTHASE III	protein	taxon:3702	20120530	TAIR		TAIR:locus:2026167
TAIR	locus:2026177	AT1G62660		GO:0016132	TAIR:Publication:501748728|PMID:22589469	RCA		P	AT1G62660	AT1G62660|F23N19.3	protein	taxon:3702	20120530	TAIR		TAIR:locus:2026177
TAIR	locus:2019429	AT1G64650		GO:0016132	TAIR:Publication:501748728|PMID:22589469	RCA		P	AT1G64650	AT1G64650|F1N19.22|F1N19_22	protein	taxon:3702	20120530	TAIR		TAIR:locus:2019429
TAIR	locus:2014010	AT1G70990		GO:0016132	TAIR:Publication:501748728|PMID:22589469	RCA		P	AT1G70990	AT1G70990|F15H11.18|F15H11_18	protein	taxon:3702	20120530	TAIR		TAIR:locus:2014010
TAIR	locus:2019190	MIF1		GO:0016132	TAIR:Publication:501748728|PMID:22589469	RCA		P	AT1G74660	AT1G74660|MIF1|mini zinc finger 1|F1M20.34|F1M20_34	protein	taxon:3702	20120530	TAIR		TAIR:locus:2019190
TAIR	locus:2005599	GH9B7		GO:0016132	TAIR:Publication:501748728|PMID:22589469	RCA		P	AT1G75680	AT1G75680|AtGH9B7|GH9B7|glycosyl hydrolase 9B7|F10A5.13|F10A5_13	protein	taxon:3702	20120530	TAIR		TAIR:locus:2005599
TAIR	locus:2199777	SMT3		GO:0016132	TAIR:Publication:501748728|PMID:22589469	RCA		P	AT1G76090	AT1G76090|SMT3|sterol methyltransferase 3	protein	taxon:3702	20120530	TAIR		TAIR:locus:2199777
TAIR	locus:2031422	AT1G77330		GO:0016132	TAIR:Publication:501748728|PMID:22589469	RCA		P	AT1G77330	AT1G77330|F2P24.4|F2P24_4	protein	taxon:3702	20120530	TAIR		TAIR:locus:2031422
TAIR	locus:2031437	AT1G77350		GO:0016132	TAIR:Publication:501748728|PMID:22589469	RCA		P	AT1G77350	AT1G77350|F2P24.6|F2P24_6	protein	taxon:3702	20120530	TAIR		TAIR:locus:2031437
TAIR	locus:2203226	LAX3		GO:0016132	TAIR:Publication:501748728|PMID:22589469	RCA		P	AT1G77690	AT1G77690|LAX3|like AUX1 3|T32E8.2|T32E8_2|LAX3	protein	taxon:3702	20120530	TAIR		TAIR:locus:2203226
TAIR	locus:2045766	AT2G01070		GO:0016132	TAIR:Publication:501748728|PMID:22589469	RCA		P	AT2G01070	AT2G01070|F23H14.4|F23H14_4	protein	taxon:3702	20120530	TAIR		TAIR:locus:2045766
TAIR	locus:2049244	AT2G04680		GO:0016132	TAIR:Publication:501748728|PMID:22589469	RCA		P	AT2G04680	AT2G04680|F28I8.28|F28I8_28	protein	taxon:3702	20120530	TAIR		TAIR:locus:2049244
TAIR	locus:2049218	FLA7		GO:0016132	TAIR:Publication:501748728|PMID:22589469	RCA		P	AT2G04780	AT2G04780|FLA7|FASCICLIN-like arabinoogalactan 7|F28I8.18|F28I8_18	protein	taxon:3702	20120530	TAIR		TAIR:locus:2049218
TAIR	locus:2064681	MOD1		GO:0016132	TAIR:Publication:501748728|PMID:22589469	RCA		P	AT2G05990	AT2G05990|MOD1|ENR1|MOSAIC DEATH 1|ENOYL-ACP REDUCTASE 1|T6P5.19|T6P5_19|ENOYL-ACP REDUCTASE	protein	taxon:3702	20120530	TAIR		TAIR:locus:2064681
TAIR	locus:2043750	XYP2		GO:0016132	TAIR:Publication:501748728|PMID:22589469	RCA		P	AT2G13820	AT2G13820|XYP2|AtXYP2|xylogen protein 2|F17L24.13|F17L24_13	protein	taxon:3702	20120530	TAIR		TAIR:locus:2043750
TAIR	locus:2059491	CYP705A13		GO:0016132	TAIR:Publication:501748728|PMID:22589469	RCA		P	AT2G14100	AT2G14100|CYP705A13|"cytochrome P450, family 705, subfamily A, polypeptide 13"|T22C12.3|T22C12_3	protein	taxon:3702	20120530	TAIR		TAIR:locus:2059491
TAIR	locus:2060475	AGP9		GO:0016132	TAIR:Publication:501748728|PMID:22589469	RCA		P	AT2G14890	AT2G14890|AGP9|arabinogalactan protein 9|T26I20.5|T26I20_5|ARABINOGALACTAN PROTEIN 9	protein	taxon:3702	20120530	TAIR		TAIR:locus:2060475
TAIR	locus:2054769	FLA6		GO:0016132	TAIR:Publication:501748728|PMID:22589469	RCA		P	AT2G20520	AT2G20520|FLA6|FASCICLIN-like arabinogalactan 6|T13C7.11|T13C7_11	protein	taxon:3702	20120530	TAIR		TAIR:locus:2054769
TAIR	locus:2065999	WAVH1		GO:0016132	TAIR:Publication:501748728|PMID:22589469	RCA		P	AT2G22680	AT2G22680|WAVH1|WAV3 homolog 1|T9I22.12|T9I22_12	protein	taxon:3702	20120530	TAIR		TAIR:locus:2065999
TAIR	locus:2043849	KCS11		GO:0016132	TAIR:Publication:501748728|PMID:22589469	RCA		P	AT2G26640	AT2G26640|KCS11|3-ketoacyl-CoA synthase 11|F18A8.1|F18A8_1	protein	taxon:3702	20120530	TAIR		TAIR:locus:2043849
TAIR	locus:2043858	AT2G26730		GO:0016132	TAIR:Publication:501748728|PMID:22589469	RCA		P	AT2G26730	AT2G26730|F18A8.10|F18A8_10	protein	taxon:3702	20120530	TAIR		TAIR:locus:2043858
TAIR	locus:2059299	CYP705A8		GO:0016132	TAIR:Publication:501748728|PMID:22589469	RCA		P	AT2G27000	AT2G27000|CYP705A8|"cytochrome P450, family 705, subfamily A, polypeptide 8"|T20P8.5|T20P8_5	protein	taxon:3702	20120530	TAIR		TAIR:locus:2059299
TAIR	locus:2043132	SMO2-2		GO:0016132	TAIR:Publication:501748728|PMID:22589469	RCA		P	AT2G29390	AT2G29390|SMO2-2|ATSMO2|ATSMO2-2|sterol 4-alpha-methyl-oxidase 2-2|STEROL 4-ALPHA-METHYL-OXIDASE 2|Arabidopsis thaliana sterol 4-alpha-methyl-oxidase 2-2|F16P2.23|F16P2_23	protein	taxon:3702	20120530	TAIR		TAIR:locus:2043132
TAIR	locus:2060684	AT2G29660		GO:0016132	TAIR:Publication:501748728|PMID:22589469	RCA		P	AT2G29660	AT2G29660|T27A16.24|T27A16_24	protein	taxon:3702	20120530	TAIR		TAIR:locus:2060684
TAIR	locus:2062351	AT2G34590		GO:0016132	TAIR:Publication:501748728|PMID:22589469	RCA		P	AT2G34590	AT2G34590|T31E10.7|T31E10_7	protein	taxon:3702	20120530	TAIR		TAIR:locus:2062351
TAIR	locus:2064092	MVD1		GO:0016132	TAIR:Publication:501748728|PMID:22589469	RCA		P	AT2G38700	AT2G38700|MVD1|ATMVD1|mevalonate diphosphate decarboxylase 1|T6A23.10|T6A23_10|MEVALONATE DIPHOSPHATE DECARBOXYLASE	protein	taxon:3702	20120530	TAIR		TAIR:locus:2064092
TAIR	locus:2056033	CCR2		GO:0016132	TAIR:Publication:501748728|PMID:22589469	RCA		P	AT2G39180	AT2G39180|CCR2|ATCRR2|CRINKLY4 related 2|T16B24.18|T16B24_18	protein	taxon:3702	20120530	TAIR		TAIR:locus:2056033
TAIR	locus:2053707	NPG1		GO:0016132	TAIR:Publication:501748728|PMID:22589469	RCA		P	AT2G43040	AT2G43040|NPG1|no pollen germination 1|MFL8.10|MFL8_10	protein	taxon:3702	20120530	TAIR		TAIR:locus:2053707
TAIR	locus:2005497	BIO2		GO:0016132	TAIR:Publication:501748728|PMID:22589469	RCA		P	AT2G43360	AT2G43360|BIO2|BIOB|BIOTIN AUXOTROPH 2|BIOTIN AUXOTROPH B|T1O24.10|BIOTIN SYNTHASE	protein	taxon:3702	20120530	TAIR		TAIR:locus:2005497
TAIR	locus:2050882	BEN1		GO:0016132	TAIR:Publication:501748728|PMID:22589469	RCA		P	AT2G45400	AT2G45400|BEN1|F4L23.9	protein	taxon:3702	20120530	TAIR		TAIR:locus:2050882
TAIR	locus:2050946	AHL22		GO:0016132	TAIR:Publication:501748728|PMID:22589469	RCA		P	AT2G45430	AT2G45430|AHL22|AT-hook motif nuclear-localized protein 22|F4L23.6	protein	taxon:3702	20120530	TAIR		TAIR:locus:2050946
TAIR	locus:2065205	AT2G47320		GO:0016132	TAIR:Publication:501748728|PMID:22589469	RCA		P	AT2G47320	AT2G47320|T8I13.16	protein	taxon:3702	20120530	TAIR		TAIR:locus:2065205
TAIR	locus:2076884	STE1		GO:0016132	TAIR:Publication:501748728|PMID:22589469	RCA		P	AT3G02580	AT3G02580|STE1|DWF7|BUL1|sterol 1|DWARF 7|BOULE 1|F16B3.21|F16B3_21|DELTA7 STEROL C-5 DESATURASE	protein	taxon:3702	20120530	TAIR		TAIR:locus:2076884
TAIR	locus:2074474	AT3G05920		GO:0016132	TAIR:Publication:501748728|PMID:22589469	RCA		P	AT3G05920	AT3G05920|F2O10.12|F2O10_12	protein	taxon:3702	20120530	TAIR		TAIR:locus:2074474
TAIR	locus:2091097	AT3G07570		GO:0016132	TAIR:Publication:501748728|PMID:22589469	RCA		P	AT3G07570	AT3G07570|MLP3.2	protein	taxon:3702	20120530	TAIR		TAIR:locus:2091097
TAIR	locus:2077858	KOB1		GO:0016132	TAIR:Publication:501748728|PMID:22589469	RCA		P	AT3G08550	AT3G08550|ELD1|ABI8|KOB1|ELONGATION DEFECTIVE 1|ABA INSENSITIVE 8|KOBITO|F17O14.2	protein	taxon:3702	20120530	TAIR		TAIR:locus:2077858
TAIR	locus:2077898	AT3G08680		GO:0016132	TAIR:Publication:501748728|PMID:22589469	RCA		P	AT3G08680	AT3G08680|F17O14.15	protein	taxon:3702	20120530	TAIR		TAIR:locus:2077898
TAIR	locus:2074713	AT3G11320		GO:0016132	TAIR:Publication:501748728|PMID:22589469	RCA		P	AT3G11320	AT3G11320|F11B9.28	protein	taxon:3702	20120530	TAIR		TAIR:locus:2074713
TAIR	locus:2074728	PIRL9		GO:0016132	TAIR:Publication:501748728|PMID:22589469	RCA		P	AT3G11330	AT3G11330|PIRL9|plant intracellular ras group-related LRR 9|F11B9.22	protein	taxon:3702	20120530	TAIR		TAIR:locus:2074728
TAIR	locus:2088374	JAL34		GO:0016132	TAIR:Publication:501748728|PMID:22589469	RCA		P	AT3G16460	AT3G16460|JAL34|jacalin-related lectin 34|T2O4.14	protein	taxon:3702	20120530	TAIR		TAIR:locus:2088374
TAIR	locus:2092276	DWF1		GO:0016132	TAIR:Publication:501748728|PMID:22589469	RCA		P	AT3G19820	AT3G19820|DWF1|DIM|EVE1|DIM1|CBB1|DWARF 1|DIMINUTIA|ENHANCED VERY-LOW-FLUENCE RESPONSES 1|DIMINUTO 1|CABBAGE 1|MPN9.6	protein	taxon:3702	20120530	TAIR		TAIR:locus:2092276
TAIR	locus:2087615	CYP705A22		GO:0016132	TAIR:Publication:501748728|PMID:22589469	RCA		P	AT3G20130	AT3G20130|CYP705A22|GPS1|cytochrome P450, family 705, subfamily A, polypeptide 22|gravity persistence signal 1|MAL21.17	protein	taxon:3702	20120530	TAIR		TAIR:locus:2087615
TAIR	locus:2077056	AT3G22570		GO:0016132	TAIR:Publication:501748728|PMID:22589469	RCA		P	AT3G22570	AT3G22570|F16J14.13	protein	taxon:3702	20120530	TAIR		TAIR:locus:2077056
TAIR	locus:2076181	AT3G24040		GO:0016132	TAIR:Publication:501748728|PMID:22589469	RCA		P	AT3G24040	AT3G24040|F14O13.23	protein	taxon:3702	20120530	TAIR		TAIR:locus:2076181
TAIR	locus:2086954	ERD2B		GO:0016132	TAIR:Publication:501748728|PMID:22589469	RCA		P	AT3G25040	AT3G25040|ERD2B|endoplasmic reticulum retention defective 2B|K3G3.1	protein	taxon:3702	20120530	TAIR		TAIR:locus:2086954
TAIR	locus:2092070	LTA2		GO:0016132	TAIR:Publication:501748728|PMID:22589469	RCA		P	AT3G25860	AT3G25860|LTA2|PLE2|PLASTID E2 SUBUNIT OF PYRUVATE DECARBOXYLASE|MPE11.6|DIHYDROLIPOAMIDE S-ACETYLTRANSFERASE	protein	taxon:3702	20120530	TAIR		TAIR:locus:2092070
TAIR	locus:2079281	AT3G26370		GO:0016132	TAIR:Publication:501748728|PMID:22589469	RCA		P	AT3G26370	AT3G26370|F20C19.9	protein	taxon:3702	20120530	TAIR		TAIR:locus:2079281
TAIR	locus:2097104	AT3G43960		GO:0016132	TAIR:Publication:501748728|PMID:22589469	RCA		P	AT3G43960	AT3G43960|T15B3.100	protein	taxon:3702	20120530	TAIR		TAIR:locus:2097104
TAIR	locus:2101704	DWF4		GO:0016132	TAIR:Publication:501748728|PMID:22589469	RCA		P	AT3G50660	AT3G50660|DWF4|CYP90B1|CLM|SNP2|SAV1|PSC1|AtDWF4|DWARF 4|CYTOCHROME P450 90B1|CLOMAZONE-RESISTANT|SUPPRESSOR OF NPH4 2|SHADE AVOIDANCE 1|PARTIALLY SUPPRESSING COI1 INSENSITIVITY TO JA 1|T3A5.40|STEROID 22-ALPHA-HYDROXYLASE	protein	taxon:3702	20120530	TAIR		TAIR:locus:2101704
TAIR	locus:2085146	FK		GO:0016132	TAIR:Publication:501748728|PMID:22589469	RCA		P	AT3G52940	AT3G52940|FK|HYD2|ELL1|FACKEL|EXTRA-LONG-LIFESPAN 1|F8J2.111	protein	taxon:3702	20120530	TAIR		TAIR:locus:2085146
TAIR	locus:2080660	AT3G57010		GO:0016132	TAIR:Publication:501748728|PMID:22589469	RCA		P	AT3G57010	AT3G57010|F24I3.90	protein	taxon:3702	20120530	TAIR		TAIR:locus:2080660
TAIR	locus:2099044	WRKY69		GO:0016132	TAIR:Publication:501748728|PMID:22589469	RCA		P	AT3G58710	AT3G58710|WRKY69|ATWRKY69|WRKY DNA-binding protein 69|RABIDOPSIS THALIANA WRKY DNA-BINDING PROTEIN 69|T20N10.60	protein	taxon:3702	20120530	TAIR		TAIR:locus:2099044
TAIR	locus:2118091	AHL1		GO:0016132	TAIR:Publication:501748728|PMID:22589469	RCA		P	AT4G12080	AT4G12080|AHL1|ATAHL1|AT-hook motif nuclear-localized protein 1|F16J13.150|F16J13_150	protein	taxon:3702	20120530	TAIR		TAIR:locus:2118091
TAIR	locus:2118121	SMO1-1		GO:0016132	TAIR:Publication:501748728|PMID:22589469	RCA		P	AT4G12110	AT4G12110|SMO1-1|ATSMO1-1|sterol-4alpha-methyl oxidase 1-1|F16J13.180|F16J13_180	protein	taxon:3702	20120530	TAIR		TAIR:locus:2118121
TAIR	locus:2135818	FLA2		GO:0016132	TAIR:Publication:501748728|PMID:22589469	RCA		P	AT4G12730	AT4G12730|FLA2|FASCICLIN-like arabinogalactan 2|T20K18.80|T20K18_80	protein	taxon:3702	20120530	TAIR		TAIR:locus:2135818
TAIR	locus:2129680	AT4G14380		GO:0016132	TAIR:Publication:501748728|PMID:22589469	RCA		P	AT4G14380	AT4G14380|DL3230W|FCAALL.187	protein	taxon:3702	20120530	TAIR		TAIR:locus:2129680
TAIR	locus:2130484	SPK1		GO:0016132	TAIR:Publication:501748728|PMID:22589469	RCA		P	AT4G16340	AT4G16340|SPK1|SPIKE1|DL4200C|FCAALL.346	protein	taxon:3702	20120530	TAIR		TAIR:locus:2130484
TAIR	locus:2130654	FPS2		GO:0016132	TAIR:Publication:501748728|PMID:22589469	RCA		P	AT4G17190	AT4G17190|FPS2|farnesyl diphosphate synthase 2|DL4630C|FCAALL.91|FARNESYL DIPHOSPHATE SYNTHASE 2	protein	taxon:3702	20120530	TAIR		TAIR:locus:2130654
TAIR	locus:2117666	AT4G18060		GO:0016132	TAIR:Publication:501748728|PMID:22589469	RCA		P	AT4G18060	AT4G18060|F15J5.30|F15J5_30	protein	taxon:3702	20120530	TAIR		TAIR:locus:2117666
TAIR	locus:2119612	ENDO5		GO:0016132	TAIR:Publication:501748728|PMID:22589469	RCA		P	AT4G21600	AT4G21600|ENDO5|endonuclease 5|F17L22.60	protein	taxon:3702	20120530	TAIR		TAIR:locus:2119612
TAIR	locus:505006515	SMO1-2		GO:0016132	TAIR:Publication:501748728|PMID:22589469	RCA		P	AT4G22756	AT4G22756|SMO1-2|ATSMO1-2|sterol C4-methyl oxidase 1-2	protein	taxon:3702	20120530	TAIR		TAIR:locus:505006515
TAIR	locus:2128469	DIR6		GO:0016132	TAIR:Publication:501748728|PMID:22589469	RCA		P	AT4G23690	AT4G23690|DIR6|AtDIR6|dirigent protein 6|Arabidopsis thaliana dirigent protein 6|F9D16.160|F9D16_160	protein	taxon:3702	20120530	TAIR		TAIR:locus:2128469
TAIR	locus:2117542	AT4G25870		GO:0016132	TAIR:Publication:501748728|PMID:22589469	RCA		P	AT4G25870	AT4G25870|F14M19.150|F14M19_150	protein	taxon:3702	20120530	TAIR		TAIR:locus:2117542
TAIR	locus:2118329	AT4G29270		GO:0016132	TAIR:Publication:501748728|PMID:22589469	RCA		P	AT4G29270	AT4G29270|F17A13.90|F17A13_90	protein	taxon:3702	20120530	TAIR		TAIR:locus:2118329
TAIR	locus:2139514	SQS1		GO:0016132	TAIR:Publication:501748728|PMID:22589469	RCA		P	AT4G34640	AT4G34640|SQS1|ERG9|squalene synthase 1|T4L20.220|T4L20_220|SQUALENE SYNTHASE	protein	taxon:3702	20120530	TAIR		TAIR:locus:2139514
TAIR	locus:2115220	ROT3		GO:0016132	TAIR:Publication:501748728|PMID:22589469	RCA		P	AT4G36380	AT4G36380|ROT3|ROTUNDIFOLIA 3|AP22.10|AP22_10|CYP90C1	protein	taxon:3702	20120530	TAIR		TAIR:locus:2115220
TAIR	locus:2184422	SIM		GO:0016132	TAIR:Publication:501748728|PMID:22589469	RCA		P	AT5G04470	AT5G04470|SIM|SIAMESE|T19N18.8	protein	taxon:3702	20120530	TAIR		TAIR:locus:2184422
TAIR	locus:2183810	AT5G10820		GO:0016132	TAIR:Publication:501748728|PMID:22589469	RCA		P	AT5G10820	AT5G10820|T30N20.90|T30N20_90	protein	taxon:3702	20120530	TAIR		TAIR:locus:2183810
TAIR	locus:2177003	TUB6		GO:0016132	TAIR:Publication:501748728|PMID:22589469	RCA		P	AT5G12250	AT5G12250|TUB6|beta-6 tubulin|MXC9.21|MXC9_21	protein	taxon:3702	20120530	TAIR		TAIR:locus:2177003
TAIR	locus:2173229	SMT1		GO:0016132	TAIR:Publication:501748728|PMID:22589469	RCA		P	AT5G13710	AT5G13710|SMT1|CPH|sterol methyltransferase 1|CEPHALOPOD|MSH12.18|MSH12_18|SAM:CYCLOARTENOL-C24-METHYLTRANSFERASE	protein	taxon:3702	20120530	TAIR		TAIR:locus:2173229
TAIR	locus:2150951	ENODL17		GO:0016132	TAIR:Publication:501748728|PMID:22589469	RCA		P	AT5G15350	AT5G15350|ENODL17|AtENODL17|early nodulin-like protein 17|F8M21.240|F8M21_240	protein	taxon:3702	20120530	TAIR		TAIR:locus:2150951
TAIR	locus:2171307	CAC1		GO:0016132	TAIR:Publication:501748728|PMID:22589469	RCA		P	AT5G16390	AT5G16390|CAC1|CAC1A|BCCP|BCCP1|CAC1-A|BCCP-1|chloroplastic acetylcoenzyme A carboxylase 1|BIOTIN CARBOXYL CARRIER PROTEIN|BIOTIN CARBOXYL-CARRIER PROTEIN 1|MQK4.12|MQK4_12|BIOTIN CARBOXYL-CARRIER PROTEIN	protein	taxon:3702	20120530	TAIR		TAIR:locus:2171307
TAIR	locus:2174190	LRR1		GO:0016132	TAIR:Publication:501748728|PMID:22589469	RCA		P	AT5G16590	AT5G16590|LRR1|Leucine rich repeat protein 1|MTG13.3|MTG13_3	protein	taxon:3702	20120530	TAIR		TAIR:locus:2174190
TAIR	locus:2150300	AT5G19340		GO:0016132	TAIR:Publication:501748728|PMID:22589469	RCA		P	AT5G19340	AT5G19340|F7K24.90|F7K24_90	protein	taxon:3702	20120530	TAIR		TAIR:locus:2150300
TAIR	locus:2149907	AT5G20550		GO:0016132	TAIR:Publication:501748728|PMID:22589469	RCA		P	AT5G20550	AT5G20550|F7C8.140|F7C8_140	protein	taxon:3702	20120530	TAIR		TAIR:locus:2149907
TAIR	locus:2149438	CYP714A1		GO:0016132	TAIR:Publication:501748728|PMID:22589469	RCA		P	AT5G24910	AT5G24910|CYP714A1|ELA1|cytochrome P450, family 714, subfamily A, polypeptide 1|EUI-like p450 A1|F6A4.120|F6A4_120	protein	taxon:3702	20120530	TAIR		TAIR:locus:2149438
TAIR	locus:2182658	CAC2		GO:0016132	TAIR:Publication:501748728|PMID:22589469	RCA		P	AT5G35360	AT5G35360|CAC2|acetyl Co-enzyme a carboxylase biotin carboxylase subunit|T26D22.8|T26D22_8|ACETYL-COA CARBOXYLASE	protein	taxon:3702	20120530	TAIR		TAIR:locus:2182658
TAIR	locus:2178027	AT5G39970		GO:0016132	TAIR:Publication:501748728|PMID:22589469	RCA		P	AT5G39970	AT5G39970|MYH19.17|MYH19_17	protein	taxon:3702	20120530	TAIR		TAIR:locus:2178027
TAIR	locus:2160947	FPS1		GO:0016132	TAIR:Publication:501748728|PMID:22589469	RCA		P	AT5G47770	AT5G47770|FPS1|farnesyl diphosphate synthase 1|MCA23.9|MCA23_9|FARNESYL DIPHOSPHATE SYNTHASE 1	protein	taxon:3702	20120530	TAIR		TAIR:locus:2160947
TAIR	locus:2164778	ACAT2		GO:0016132	TAIR:Publication:501748728|PMID:22589469	RCA		P	AT5G48230	AT5G48230|EMB1276|ACAT2|AACT2|EMBRYO DEFECTIVE 1276|acetoacetyl-CoA thiolase 2|MIF21.12|MIF21_12	protein	taxon:3702	20120530	TAIR		TAIR:locus:2164778
TAIR	locus:2152551	AT5G48560		GO:0016132	TAIR:Publication:501748728|PMID:22589469	RCA		P	AT5G48560	AT5G48560|K15N18.2|K15N18_2	protein	taxon:3702	20120530	TAIR		TAIR:locus:2152551
TAIR	locus:2158009	ACLB-2		GO:0016132	TAIR:Publication:501748728|PMID:22589469	RCA		P	AT5G49460	AT5G49460|ACLB-2|ATP citrate lyase subunit B 2|K7J8.14|K7J8_14	protein	taxon:3702	20120530	TAIR		TAIR:locus:2158009
TAIR	locus:2170106	AT5G50000		GO:0016132	TAIR:Publication:501748728|PMID:22589469	RCA		P	AT5G50000	AT5G50000|MPF21.1|MPF21_1	protein	taxon:3702	20120530	TAIR		TAIR:locus:2170106
TAIR	locus:505006687	CPI1		GO:0016132	TAIR:Publication:501748728|PMID:22589469	RCA		P	AT5G50375	AT5G50375|CPI1|cyclopropyl isomerase|CYCLOEUCALENOL CYCLOISOMERASE	protein	taxon:3702	20120530	TAIR		TAIR:locus:505006687
TAIR	locus:2154232	AGP22		GO:0016132	TAIR:Publication:501748728|PMID:22589469	RCA		P	AT5G53250	AT5G53250|AGP22|ATAGP22|arabinogalactan protein 22|K19E1.5|K19E1_5	protein	taxon:3702	20120530	TAIR		TAIR:locus:2154232
TAIR	locus:2161825	AT5G56040		GO:0016132	TAIR:Publication:501748728|PMID:22589469	RCA		P	AT5G56040	AT5G56040|MDA7.8|MDA7_8	protein	taxon:3702	20120530	TAIR		TAIR:locus:2161825
TAIR	locus:2172600	XBAT32		GO:0016132	TAIR:Publication:501748728|PMID:22589469	RCA		P	AT5G57740	AT5G57740|XBAT32|XB3 ortholog 2 in Arabidopsis thaliana|MRI1.10|MRI1_10	protein	taxon:3702	20120530	TAIR		TAIR:locus:2172600
TAIR	locus:2153291	SBT4.12		GO:0016132	TAIR:Publication:501748728|PMID:22589469	RCA		P	AT5G59090	AT5G59090|ATSBT4.12|SBT4.12|subtilase 4.12|K18B18.5|K18B18_5	protein	taxon:3702	20120530	TAIR		TAIR:locus:2153291
TAIR	locus:2177709	ANNAT2		GO:0016132	TAIR:Publication:501748728|PMID:22589469	RCA		P	AT5G65020	AT5G65020|ANNAT2|annexin 2|MXK3.27|MXK3_27|ANNEXIN|annexin a2	protein	taxon:3702	20120530	TAIR		TAIR:locus:2177709
TAIR	locus:2020828	SCAMP4		GO:0016192	TAIR:Publication:501748728|PMID:22589469	RCA		P	AT1G03550	AT1G03550|SCAMP4|AtSCAMP4|Secretory carrier membrane protein 4|F21B7.17|F21B7_17	protein	taxon:3702	20120530	TAIR		TAIR:locus:2020828
TAIR	locus:2018359	MPI7		GO:0016192	TAIR:Publication:501748728|PMID:22589469	RCA		P	AT1G04260	AT1G04260|MPI7|MPIP7|PRA1.D|CAMV movement protein interacting protein 7|PRENYLATED RAB ACCEPTOR 1.D|F19P19.30|F19P19_30	protein	taxon:3702	20120530	TAIR		TAIR:locus:2018359
TAIR	locus:2202280	ARA-2		GO:0016192	TAIR:Publication:501748728|PMID:22589469	RCA		P	AT1G06400	AT1G06400|ARA2|ATRABA1A|ATRAB11E|ARA-2|ARABIDOPSIS THALIANA RAB GTPASE HOMOLOG A1A|T2D23.10|T2D23_10|SMALL GTP-BINDING PROTEIN|ARA-2	protein	taxon:3702	20120530	TAIR		TAIR:locus:2202280
TAIR	locus:2024992	RABA2b		GO:0016192	TAIR:Publication:501748728|PMID:22589469	RCA		P	AT1G07410	AT1G07410|ATRABA2B|RAB-A2B|ATRAB-A2B|RABA2b|RAB GTPase homolog A2B|ARABIDOPSIS RAB GTPASE HOMOLOG A2B|F22G5.24|F22G5_24	protein	taxon:3702	20120530	TAIR		TAIR:locus:2024992
TAIR	locus:2025620	SYP111		GO:0016192	TAIR:Publication:501748728|PMID:22589469	RCA		P	AT1G08560	AT1G08560|SYP111|KN|ATSYP111|syntaxin of plants 111|KNOLLE|F22O13.4|F22O13_4	protein	taxon:3702	20120530	TAIR		TAIR:locus:2025620
TAIR	locus:2025615	PRA1.E		GO:0016192	TAIR:Publication:501748728|PMID:22589469	RCA		P	AT1G08770	AT1G08770|PRA1.E|prenylated RAB acceptor 1.E|F22O13.26|F22O13_26	protein	taxon:3702	20120530	TAIR		TAIR:locus:2025615
TAIR	locus:2024276	RAB11c		GO:0016192	TAIR:Publication:501748728|PMID:22589469	RCA		P	AT1G09630	AT1G09630|ATRAB11C|ATRABA2A|ATRAB-A2A|RAB-A2A|RAB11c|RAB GTPase 11C|ARABIDOPSIS RAB GTPASE A2A|RAB GTPASE A2A|F21M12.2|F21M12_2|RAS-RELATED SMALL GTPASE	protein	taxon:3702	20120530	TAIR		TAIR:locus:2024276
TAIR	locus:2024351	AT1G09920		GO:0016192	TAIR:Publication:501748728|PMID:22589469	RCA		P	AT1G09920	AT1G09920|F21M12.31|F21M12_31	protein	taxon:3702	20120530	TAIR		TAIR:locus:2024351
TAIR	locus:2034670	KEU		GO:0016192	TAIR:Publication:501748728|PMID:22589469	RCA		P	AT1G12360	AT1G12360|KEU|SEC11|keule|F5O11.8|F5O11_8	protein	taxon:3702	20120530	TAIR		TAIR:locus:2034670
TAIR	locus:2014824	SNAP30		GO:0016192	TAIR:Publication:501748728|PMID:22589469	RCA		P	AT1G13890	AT1G13890|SNAP30|ATSNAP30|soluble N-ethylmaleimide-sensitive factor adaptor protein 30|F16A14.10|F16A14_10	protein	taxon:3702	20120530	TAIR		TAIR:locus:2014824
TAIR	locus:2200507	AT1G16180		GO:0016192	TAIR:Publication:501748728|PMID:22589469	RCA		P	AT1G16180	AT1G16180|T24D18.26|T24D18_26	protein	taxon:3702	20120530	TAIR		TAIR:locus:2200507
TAIR	locus:2032845	AT1G16210		GO:0016192	TAIR:Publication:501748728|PMID:22589469	RCA		P	AT1G16210	AT1G16210|F3O9.2|F3O9_2	protein	taxon:3702	20120530	TAIR		TAIR:locus:2032845
TAIR	locus:2032835	SYP51		GO:0016192	TAIR:Publication:501748728|PMID:22589469	RCA		P	AT1G16240	AT1G16240|SYP51|ATSYP51|syntaxin of plants 51|F3O9.4|F3O9_4	protein	taxon:3702	20120530	TAIR		TAIR:locus:2032835
TAIR	locus:2015576	RABA1b		GO:0016192	TAIR:Publication:501748728|PMID:22589469	RCA		P	AT1G16920	AT1G16920|RAB11|ATRABA1B|RABA1b|BEX5|RAB GTPase homolog A1B|BFA-visualized exocytic trafficking defective 5|F17F16.26	protein	taxon:3702	20120530	TAIR		TAIR:locus:2015576
TAIR	locus:2020317	AT1G17080		GO:0016192	TAIR:Publication:501748728|PMID:22589469	RCA		P	AT1G17080	AT1G17080|F20D23.22|F20D23_22	protein	taxon:3702	20120530	TAIR		TAIR:locus:2020317
TAIR	locus:2007928	AT1G17680		GO:0016192	TAIR:Publication:501748728|PMID:22589469	RCA		P	AT1G17680	AT1G17680|F11A6.2|F11A6_2	protein	taxon:3702	20120530	TAIR		TAIR:locus:2007928
TAIR	locus:2007948	PRA1.F1		GO:0016192	TAIR:Publication:501748728|PMID:22589469	RCA		P	AT1G17700	AT1G17700|PRA1.F1|prenylated RAB acceptor 1.F1|F11A6.4|F11A6_4	protein	taxon:3702	20120530	TAIR		TAIR:locus:2007948
TAIR	locus:2198646	AT1G20110		GO:0016192	TAIR:Publication:501748728|PMID:22589469	RCA		P	AT1G20110	AT1G20110|T20H2.10|T20H2_10	protein	taxon:3702	20120530	TAIR		TAIR:locus:2198646
TAIR	locus:2199716	RABG3B		GO:0016192	TAIR:Publication:501748728|PMID:22589469	RCA		P	AT1G22740	AT1G22740|RAB7|ATRABG3B|RAB75|RABG3B|RAB GTPase homolog G3B|T22J18.9|T22J18_9	protein	taxon:3702	20120530	TAIR		TAIR:locus:2199716
TAIR	locus:2200595	VTI1B		GO:0016192	TAIR:Publication:501748728|PMID:22589469	RCA		P	AT1G26670	AT1G26670|VTI12|ATVTI12|VTI1B|VESICAL TRANSPORT V-SNARE 12|T24P13.5|T24P13_5	protein	taxon:3702	20120530	TAIR		TAIR:locus:2200595
TAIR	locus:2010509	NTF2B		GO:0016192	TAIR:Publication:501748728|PMID:22589469	RCA		P	AT1G27970	AT1G27970|NTF2B|nuclear transport factor 2B|F13K9.26|F13K9_26	protein	taxon:3702	20120530	TAIR		TAIR:locus:2010509
TAIR	locus:2032185	FIP1		GO:0016192	TAIR:Publication:501748728|PMID:22589469	RCA		P	AT1G28200	AT1G28200|FIP1|FH interacting protein 1|F3H9.14|F3H9_14|FH INTERACTING PROTEIN 1	protein	taxon:3702	20120530	TAIR		TAIR:locus:2032185
TAIR	locus:2032569	SYP61		GO:0016192	TAIR:Publication:501748728|PMID:22589469	RCA		P	AT1G28490	AT1G28490|SYP61|ATSYP61|OSM1|syntaxin of plants 61|F3M18.7|F3M18_7	protein	taxon:3702	20120530	TAIR		TAIR:locus:2032569
TAIR	locus:2018698	RABA1i		GO:0016192	TAIR:Publication:501748728|PMID:22589469	RCA		P	AT1G28550	AT1G28550|AtRABA1i|RABA1i|RAB GTPase homolog A1I|F3M18.2	protein	taxon:3702	20120530	TAIR		TAIR:locus:2018698
TAIR	locus:2015716	AT1G30890		GO:0016192	TAIR:Publication:501748728|PMID:22589469	RCA		P	AT1G30890	AT1G30890|F17F8.24	protein	taxon:3702	20120530	TAIR		TAIR:locus:2015716
TAIR	locus:2195371	SCAMP5		GO:0016192	TAIR:Publication:501748728|PMID:22589469	RCA		P	AT1G32050	AT1G32050|SCAMP5|AtSCAMP5|Secretory carrier membrane protein 5|T12O21.5|T12O21_5	protein	taxon:3702	20120530	TAIR		TAIR:locus:2195371
TAIR	locus:2031715	IWS1		GO:0016192	TAIR:Publication:501748728|PMID:22589469	RCA		P	AT1G32130	AT1G32130|IWS1|ATIWS1|HNI9|ARABIDOPSIS THALIANA IWS1 (FROM YEAST INTERACTS WITH SPT6)|HIGH NITROGEN INSENSITIVE 9|F3C3.8|F3C3_8	protein	taxon:3702	20120530	TAIR		TAIR:locus:2031715
TAIR	locus:2031700	RCD1		GO:0016192	TAIR:Publication:501748728|PMID:22589469	RCA		P	AT1G32230	AT1G32230|RCD1|CEO|CEO1|ATP8|AtRCD1|RADICAL-INDUCED CELL DEATH1|ARABIDOPSIS THALIANA P8 (INTERACTING PROTEIN)|F3C3.1|F3C3_1	protein	taxon:3702	20120530	TAIR		TAIR:locus:2031700
TAIR	locus:2009096	NAC017		GO:0016192	TAIR:Publication:501748728|PMID:22589469	RCA		P	AT1G34190	AT1G34190|anac017|NAC017|NAC domain containing protein 17|F12G12.30	protein	taxon:3702	20120530	TAIR		TAIR:locus:2009096
TAIR	locus:2007730	NPSN12		GO:0016192	TAIR:Publication:501748728|PMID:22589469	RCA		P	AT1G48240	AT1G48240|ATNPSN12|NPSN12|novel plant snare 12|F21D18.4	protein	taxon:3702	20120530	TAIR		TAIR:locus:2007730
TAIR	locus:2008184	AMSH1		GO:0016192	TAIR:Publication:501748728|PMID:22589469	RCA		P	AT1G48790	AT1G48790|AMSH1|associated molecule with the SH3 domain of STAM 1|F11I4.4|F11I4_4	protein	taxon:3702	20120530	TAIR		TAIR:locus:2008184
TAIR	locus:2010257	RABG3E		GO:0016192	TAIR:Publication:501748728|PMID:22589469	RCA		P	AT1G49300	AT1G49300|ATRAB7|ATRABG3E|RABG3E|ARABIDOPSIS RAB GTPASE HOMOLOG 7|ARABIDOPSIS RAB GTPASE HOMOLOG G3E|RAB GTPase homolog G3E|F13F21.26|F13F21_26	protein	taxon:3702	20120530	TAIR		TAIR:locus:2010257
TAIR	locus:2018124	RABG3d		GO:0016192	TAIR:Publication:501748728|PMID:22589469	RCA		P	AT1G52280	AT1G52280|AtRABG3d|RABG3d|RAB GTPase homolog G3D|F19K6.10|F19K6_10	protein	taxon:3702	20120530	TAIR		TAIR:locus:2018124
TAIR	locus:2035701	PRA7		GO:0016192	TAIR:Publication:501748728|PMID:22589469	RCA		P	AT1G55190	AT1G55190|PRA1.F2|PRA7|PRENYLATED RAB ACCEPTOR 1.F2|F7A10.20|F7A10_20|PRA7	protein	taxon:3702	20120530	TAIR		TAIR:locus:2035701
TAIR	locus:2025961	ALA3		GO:0016192	TAIR:Publication:501748728|PMID:22589469	RCA		P	AT1G59820	AT1G59820|ALA3|aminophospholipid ATPase 3|F23H11.14|F23H11_14	protein	taxon:3702	20120530	TAIR		TAIR:locus:2025961
TAIR	locus:2018486	AT1G65720		GO:0016192	TAIR:Publication:501748728|PMID:22589469	RCA		P	AT1G65720	AT1G65720|F1E22.9|F1E22_9	protein	taxon:3702	20120530	TAIR		TAIR:locus:2018486
TAIR	locus:2032607	VPS46.2		GO:0016192	TAIR:Publication:501748728|PMID:22589469	RCA		P	AT1G73030	AT1G73030|VPS46.2|CHMP1A|CHARGED MULTIVESICULAR BODY PROTEIN/CHROMATIN MODIFYING PROTEIN1A|F3N23.23|F3N23_23	protein	taxon:3702	20120530	TAIR		TAIR:locus:2032607
TAIR	locus:2196025	VPS45		GO:0016192	TAIR:Publication:501748728|PMID:22589469	RCA		P	AT1G77140	AT1G77140|VPS45|ATVPS45|BEN2|vacuolar protein sorting 45|bfa-visualized endocytic trafficking defective 2|T14N5.2|T14N5_2	protein	taxon:3702	20120530	TAIR		TAIR:locus:2196025
TAIR	locus:2019858	SYP52		GO:0016192	TAIR:Publication:501748728|PMID:22589469	RCA		P	AT1G79590	AT1G79590|SYP52|ATSYP52|syntaxin of plants 52|F20B17.2|F20B17_2	protein	taxon:3702	20120530	TAIR		TAIR:locus:2019858
TAIR	locus:2049587	AT2G01600		GO:0016192	TAIR:Publication:501748728|PMID:22589469	RCA		P	AT2G01600	AT2G01600|F2I9.22|F2I9_22	protein	taxon:3702	20120530	TAIR		TAIR:locus:2049587
TAIR	locus:2058999	AT2G05590		GO:0016192	TAIR:Publication:501748728|PMID:22589469	RCA		P	AT2G05590	AT2G05590|T20G20.6|T20G20_6	protein	taxon:3702	20120530	TAIR		TAIR:locus:2058999
TAIR	locus:2051409	SCAMP3		GO:0016192	TAIR:Publication:501748728|PMID:22589469	RCA		P	AT2G20840	AT2G20840|SCAMP3|AtSCAMP3|Secretory carrier membrane protein 3|F5H14.19|F5H14_19	protein	taxon:3702	20120530	TAIR		TAIR:locus:2051409
TAIR	locus:2052479	RAB7A		GO:0016192	TAIR:Publication:501748728|PMID:22589469	RCA		P	AT2G21880	AT2G21880|ATRAB7A|ATRABG2|RAB7A|RAB GTPase homolog 7A|ARABIDOPSIS RAB GTPASE HOMOLOG G2|F7D8.20|F7D8_20	protein	taxon:3702	20120530	TAIR		TAIR:locus:2052479
TAIR	locus:2043555	AT2G25910		GO:0016192	TAIR:Publication:501748728|PMID:22589469	RCA		P	AT2G25910	AT2G25910|F17H15.6|F17H15_6	protein	taxon:3702	20120530	TAIR		TAIR:locus:2043555
TAIR	locus:2038678	SKD1		GO:0016192	TAIR:Publication:501748728|PMID:22589469	RCA		P	AT2G27600	AT2G27600|SKD1|VPS4|ATSKD1|SUPPRESSOR OF K+ TRANSPORT GROWTH DEFECT1|VACUOLAR PROTEIN SORTING 4|F10A12.27|F10A12_27	protein	taxon:3702	20120530	TAIR		TAIR:locus:2038678
TAIR	locus:2057624	ArRABA1h		GO:0016192	TAIR:Publication:501748728|PMID:22589469	RCA		P	AT2G33870	AT2G33870|ArRABA1h|RAB GTPase homolog A1H|T1B8.16|T1B8_16	protein	taxon:3702	20120530	TAIR		TAIR:locus:2057624
TAIR	locus:2061529	ACD11		GO:0016192	TAIR:Publication:501748728|PMID:22589469	RCA		P	AT2G34690	AT2G34690|ACD11|ACCELERATED CELL DEATH 11|T29F13.10|T29F13_10	protein	taxon:3702	20120530	TAIR		TAIR:locus:2061529
TAIR	locus:2063459	NPSN11		GO:0016192	TAIR:Publication:501748728|PMID:22589469	RCA		P	AT2G35190	AT2G35190|NPSN11|ATNPSN11|NSPN11|novel plant snare 11|T4C15.14|T4C15_14	protein	taxon:3702	20120530	TAIR		TAIR:locus:2063459
TAIR	locus:2049450	AT2G36300		GO:0016192	TAIR:Publication:501748728|PMID:22589469	RCA		P	AT2G36300	AT2G36300|F2H17.9|F2H17_9	protein	taxon:3702	20120530	TAIR		TAIR:locus:2049450
TAIR	locus:2057197	PRA1.B4		GO:0016192	TAIR:Publication:501748728|PMID:22589469	RCA		P	AT2G38360	AT2G38360|PRA1.B4|prenylated RAB acceptor 1.B4|T19C21.15|T19C21_15	protein	taxon:3702	20120530	TAIR		TAIR:locus:2057197
TAIR	locus:2051839	GDI1		GO:0016192	TAIR:Publication:501748728|PMID:22589469	RCA		P	AT2G44100	AT2G44100|ATGDI1|AT-GDI1|GDI1|guanosine nucleotide diphosphate dissociation inhibitor 1|F6E13.23|F6E13.26|F6E13_26	protein	taxon:3702	20120530	TAIR		TAIR:locus:2051839
TAIR	locus:2062922	ATI1		GO:0016192	TAIR:Publication:501748728|PMID:22589469	RCA		P	AT2G45980	AT2G45980|ATI1|ATG8-interacting protein 1|F4I18.37|F4I18_37	protein	taxon:3702	20120530	TAIR		TAIR:locus:2062922
TAIR	locus:2076834	SAMDC		GO:0016192	TAIR:Publication:501748728|PMID:22589469	RCA		P	AT3G02470	AT3G02470|SAMDC|S-adenosylmethionine decarboxylase|F16B3.10|F16B3_10|S-ADENOSYLMETHIONINE DECARBOXYLASE|ADOMETDC	protein	taxon:3702	20120530	TAIR		TAIR:locus:2076834
TAIR	locus:2079449	SYP131		GO:0016192	TAIR:Publication:501748728|PMID:22589469	RCA		P	AT3G03800	AT3G03800|SYP131|ATSYP131|syntaxin of plants 131|F20H23.28|F20H23_28	protein	taxon:3702	20120530	TAIR		TAIR:locus:2079449
TAIR	locus:2114850	AT3G05000		GO:0016192	TAIR:Publication:501748728|PMID:22589469	RCA		P	AT3G05000	AT3G05000|T9J14.5|T9J14_5	protein	taxon:3702	20120530	TAIR		TAIR:locus:2114850
TAIR	locus:2096324	AT3G05280		GO:0016192	TAIR:Publication:501748728|PMID:22589469	RCA		P	AT3G05280	AT3G05280|T12H1.25|T12H1_25	protein	taxon:3702	20120530	TAIR		TAIR:locus:2096324
TAIR	locus:2082269	RABA4D		GO:0016192	TAIR:Publication:501748728|PMID:22589469	RCA		P	AT3G12160	AT3G12160|ATRABA4D|RABA4D|ARABIDOPSIS THALIANA RAB GTPASE HOMOLOG A4D|RAB GTPase homolog A4D|T21B14.2	protein	taxon:3702	20120530	TAIR		TAIR:locus:2082269
TAIR	locus:2091556	PRA8		GO:0016192	TAIR:Publication:501748728|PMID:22589469	RCA		P	AT3G13720	AT3G13720|PRA1.F3|PRA8|PRENYLATED RAB ACCEPTOR 1.F3|MMM17.14|PRA8	protein	taxon:3702	20120530	TAIR		TAIR:locus:2091556
TAIR	locus:2086290	RABA1g		GO:0016192	TAIR:Publication:501748728|PMID:22589469	RCA		P	AT3G15060	AT3G15060|AtRABA1g|RABA1g|RAB GTPase homolog A1G|K15M2.21	protein	taxon:3702	20120530	TAIR		TAIR:locus:2086290
TAIR	locus:2093437	RABG3c		GO:0016192	TAIR:Publication:501748728|PMID:22589469	RCA		P	AT3G16100	AT3G16100|ATRABG3C|ATRAB7D|RABG3c|RAB GTPase homolog G3C|MSL1.14	protein	taxon:3702	20120530	TAIR		TAIR:locus:2093437
TAIR	locus:2094887	AT3G16270		GO:0016192	TAIR:Publication:501748728|PMID:22589469	RCA		P	AT3G16270	AT3G16270|MYA6.8	protein	taxon:3702	20120530	TAIR		TAIR:locus:2094887
TAIR	locus:2093601	NPSN13		GO:0016192	TAIR:Publication:501748728|PMID:22589469	RCA		P	AT3G17440	AT3G17440|NPSN13|ATNPSN13|novel plant snare 13|MTO12.3	protein	taxon:3702	20120530	TAIR		TAIR:locus:2093601
TAIR	locus:2094029	RAB7B		GO:0016192	TAIR:Publication:501748728|PMID:22589469	RCA		P	AT3G18820	AT3G18820|ATRABG3F|ATRAB7B|RAB71|RABG3F|RAB7B|RAB GTPase homolog G3F|MVE11.21	protein	taxon:3702	20120530	TAIR		TAIR:locus:2094029
TAIR	locus:2092419	EHD1		GO:0016192	TAIR:Publication:501748728|PMID:22589469	RCA		P	AT3G20290	AT3G20290|ATEHD1|EHD1|EPS15 homology domain 1|MQC12.3	protein	taxon:3702	20120530	TAIR		TAIR:locus:2092419
TAIR	locus:2093019	SGP2		GO:0016192	TAIR:Publication:501748728|PMID:22589469	RCA		P	AT3G21700	AT3G21700|ATSGP2|SGP2|MSD21.1	protein	taxon:3702	20120530	TAIR		TAIR:locus:2093019
TAIR	locus:2084568	ARFC1		GO:0016192	TAIR:Publication:501748728|PMID:22589469	RCA		P	AT3G22950	AT3G22950|ATARFC1|ARFC1|ADP-ribosylation factor C1|F5N5.14	protein	taxon:3702	20120530	TAIR		TAIR:locus:2084568
TAIR	locus:2087208	SYP32		GO:0016192	TAIR:Publication:501748728|PMID:22589469	RCA		P	AT3G24350	AT3G24350|SYP32|ATSYP32|syntaxin of plants 32|K7M2.13	protein	taxon:3702	20120530	TAIR		TAIR:locus:2087208
TAIR	locus:2098383	AT3G28780		GO:0016192	TAIR:Publication:501748728|PMID:22589469	RCA		P	AT3G28780	AT3G28780|T19N8.7	protein	taxon:3702	20120530	TAIR		TAIR:locus:2098383
TAIR	locus:2078282	SYP72		GO:0016192	TAIR:Publication:501748728|PMID:22589469	RCA		P	AT3G45280	AT3G45280|SYP72|ATSYP72|syntaxin of plants 72|F18N11.40	protein	taxon:3702	20120530	TAIR		TAIR:locus:2078282
TAIR	locus:2102777	RABA2c		GO:0016192	TAIR:Publication:501748728|PMID:22589469	RCA		P	AT3G46830	AT3G46830|ATRAB11A|ATRABA2C|ATRAB-A2C|RAB-A2C|RABA2c|RAB GTPase homolog A2C|ARABIDOPSIS RAB GTPASE HOMOLOG A2C|T6H20.140	protein	taxon:3702	20120530	TAIR		TAIR:locus:2102777
TAIR	locus:2079112	AT3G47550		GO:0016192	TAIR:Publication:501748728|PMID:22589469	RCA		P	AT3G47550	AT3G47550|F1P2.100	protein	taxon:3702	20120530	TAIR		TAIR:locus:2079112
TAIR	locus:2100362	MAG1		GO:0016192	TAIR:Publication:501748728|PMID:22589469	RCA		P	AT3G47810	AT3G47810|MAG1|VPS29|ATVPS29|MAIGO 1|VACUOLAR PROTEIN SORTING 29|T23J7.140	protein	taxon:3702	20120530	TAIR		TAIR:locus:2100362
TAIR	locus:2074403	ACX4		GO:0016192	TAIR:Publication:501748728|PMID:22589469	RCA		P	AT3G51840	AT3G51840|ACX4|ATSCX|ATG6|acyl-CoA oxidase 4|ATEM1.9|SHORT-CHAIN ACYL COA OXIDASE	protein	taxon:3702	20120530	TAIR		TAIR:locus:2074403
TAIR	locus:2079984	UEV1D-4		GO:0016192	TAIR:Publication:501748728|PMID:22589469	RCA		P	AT3G52560	AT3G52560|UEV1D-4|MMZ4|UEV1D|ubiquitin E2 variant 1D-4|MMS2 ZWEI HOMOLOGUE 4|UBIQUITIN E2 VARIANT 1D|F3C22.2	protein	taxon:3702	20120530	TAIR		TAIR:locus:2079984
TAIR	locus:2083273	AT3G52760		GO:0016192	TAIR:Publication:501748728|PMID:22589469	RCA		P	AT3G52760	AT3G52760|F3C22.160	protein	taxon:3702	20120530	TAIR		TAIR:locus:2083273
TAIR	locus:2082672	ARA6		GO:0016192	TAIR:Publication:501748728|PMID:22589469	RCA		P	AT3G54840	AT3G54840|ARA6|ATRABF1|ARA-6|ATRAB5C|RABF1|F28P10.180|RABF1	protein	taxon:3702	20120530	TAIR		TAIR:locus:2082672
TAIR	locus:2082692	ATVPS33		GO:0016192	TAIR:Publication:501748728|PMID:22589469	RCA		P	AT3G54860	AT3G54860|ATVPS33|VPS33|VACUOLAR PROTEIN SORTING 33|F28P10.160	protein	taxon:3702	20120530	TAIR		TAIR:locus:2082692
TAIR	locus:2078371	PRA1.B1		GO:0016192	TAIR:Publication:501748728|PMID:22589469	RCA		P	AT3G56110	AT3G56110|PRA1.B1|prenylated RAB acceptor 1.B1|F18O21.70	protein	taxon:3702	20120530	TAIR		TAIR:locus:2078371
TAIR	locus:2085360	BS14A		GO:0016192	TAIR:Publication:501748728|PMID:22589469	RCA		P	AT3G58170	AT3G58170|ATBS14A|ATBET11|BET11|BS14A|ARABIDOPSIS THALIANA BET1P/SFT1P-LIKE PROTEIN 14A|BET1P/SFT1P-like protein 14A|F9D24.80	protein	taxon:3702	20120530	TAIR		TAIR:locus:2085360
TAIR	locus:2080527	GDI2		GO:0016192	TAIR:Publication:501748728|PMID:22589469	RCA		P	AT3G59920	AT3G59920|ATGDI2|GDI2|RAB GDP dissociation inhibitor 2|F24G16.190|RAB GDP DISSOCIATION INHIBITOR 2	protein	taxon:3702	20120530	TAIR		TAIR:locus:2080527
TAIR	locus:2101766	VAP27-1		GO:0016192	TAIR:Publication:501748728|PMID:22589469	RCA		P	AT3G60600	AT3G60600|VAP27-1|VAP|(AT)VAP|VAP27|VAMP/SYNAPTOBREVIN-ASSOCIATED PROTEIN 27-1|vesicle associated protein|T4C21.10	protein	taxon:3702	20120530	TAIR		TAIR:locus:2101766
TAIR	locus:2082747	SYP73		GO:0016192	TAIR:Publication:501748728|PMID:22589469	RCA		P	AT3G61450	AT3G61450|SYP73|ATSYP73|syntaxin of plants 73|F2A19.50	protein	taxon:3702	20120530	TAIR		TAIR:locus:2082747
TAIR	locus:2096024	BZIP53		GO:0016192	TAIR:Publication:501748728|PMID:22589469	RCA		P	AT3G62420	AT3G62420|ATBZIP53|BZIP53|basic region/leucine zipper motif 53|T12C14.120	protein	taxon:3702	20120530	TAIR		TAIR:locus:2096024
TAIR	locus:2099252	GPX5		GO:0016192	TAIR:Publication:501748728|PMID:22589469	RCA		P	AT3G63080	AT3G63080|ATGPX5|MEE42|GPX5|glutathione peroxidase 5|maternal effect embryo arrest 42|T20O10.180	protein	taxon:3702	20120530	TAIR		TAIR:locus:2099252
TAIR	locus:505006427	SYP42		GO:0016192	TAIR:Publication:501748728|PMID:22589469	RCA		P	AT4G02195	AT4G02195|SYP42|TLG2B|ATSYP42|ATTLG2B|syntaxin of plants 42	protein	taxon:3702	20120530	TAIR		TAIR:locus:505006427
TAIR	locus:2118500	RABG3A		GO:0016192	TAIR:Publication:501748728|PMID:22589469	RCA		P	AT4G09720	AT4G09720|ATRABG3A|RABG3A|RAB GTPase homolog G3A|F17A8.70|F17A8_70	protein	taxon:3702	20120530	TAIR		TAIR:locus:2118500
TAIR	locus:1005716319	ATBET12		GO:0016192	TAIR:Publication:501748728|PMID:22589469	RCA		P	AT4G14455	AT4G14455|ATBET12|BET12|ATBS14B|BS14B|ARABIDOPSIS THALIANA BET1P/SFT1P-LIKE PROTEIN 14BB|BET1P/SFT1P-LIKE PROTEIN 14BB	protein	taxon:3702	20120530	TAIR		TAIR:locus:1005716319
TAIR	locus:2130190	LFG5		GO:0016192	TAIR:Publication:501748728|PMID:22589469	RCA		P	AT4G15470	AT4G15470|LFG5|AtLFG5|LIFEGUARD 5|DL3775W|FCAALL.58	protein	taxon:3702	20120530	TAIR		TAIR:locus:2130190
TAIR	locus:2130624	RABB1C		GO:0016192	TAIR:Publication:501748728|PMID:22589469	RCA		P	AT4G17170	AT4G17170|AT-RAB2|ATRABB1C|ATRAB2A|RAB2A|RABB1C|ATRAB-B1B|RAB-B1B|RAB GTPase homolog B1C|ARABIDOPSIS RAB GTPASE HOMOLOG B1B|RAB GTPASE HOMOLOG B1B|DL4620C|FCAALL.365	protein	taxon:3702	20120530	TAIR		TAIR:locus:2130624
TAIR	locus:2124092	RABA1d		GO:0016192	TAIR:Publication:501748728|PMID:22589469	RCA		P	AT4G18800	AT4G18800|ATHSGBP|ATRAB11B|ATRABA1D|RABA1d|RAB GTPase homolog A1D|F28A21.210|F28A21_210	protein	taxon:3702	20120530	TAIR		TAIR:locus:2124092
TAIR	locus:2123010	ARA7		GO:0016192	TAIR:Publication:501748728|PMID:22589469	RCA		P	AT4G19640	AT4G19640|ARA7|ARA-7|ATRABF2B|ATRAB5B|RABF2B|ATRAB-F2B|RAB-F2B|ARABIDOPSIS RAB GTPASE HOMOLOG F2B|RAB GTPASE HOMOLOG F2B|F24J7.190|F24J7_190	protein	taxon:3702	20120530	TAIR		TAIR:locus:2123010
TAIR	locus:2127338	ZAC		GO:0016192	TAIR:Publication:501748728|PMID:22589469	RCA		P	AT4G21160	AT4G21160|ZAC|AGD12|ARF-GAP domain 12	protein	taxon:3702	20120530	TAIR		TAIR:locus:2127338
TAIR	locus:2132654	AT4G22750		GO:0016192	TAIR:Publication:501748728|PMID:22589469	RCA		P	AT4G22750	AT4G22750|T12H17.2	protein	taxon:3702	20120530	TAIR		TAIR:locus:2132654
TAIR	locus:2116392	AT4G26710		GO:0016192	TAIR:Publication:501748728|PMID:22589469	RCA		P	AT4G26710	AT4G26710|F10M23.50|F10M23_50	protein	taxon:3702	20120530	TAIR		TAIR:locus:2116392
TAIR	locus:2116437	EXT-like		GO:0016192	TAIR:Publication:501748728|PMID:22589469	RCA		P	AT4G26750	AT4G26750|EXT-like|extensin-like|F10M23.90|F10M23_90	protein	taxon:3702	20120530	TAIR		TAIR:locus:2116437
TAIR	locus:2118831	GGP3		GO:0016192	TAIR:Publication:501748728|PMID:22589469	RCA		P	AT4G30550	AT4G30550|GGP3|gamma-glutamyl peptidase 3|F17I23.110|F17I23_110	protein	taxon:3702	20120530	TAIR		TAIR:locus:2118831
TAIR	locus:2118701	AT4G30600		GO:0016192	TAIR:Publication:501748728|PMID:22589469	RCA		P	AT4G30600	AT4G30600|F17I23.60|F17I23_60	protein	taxon:3702	20120530	TAIR		TAIR:locus:2118701
TAIR	locus:2125642	AT4G32760		GO:0016192	TAIR:Publication:501748728|PMID:22589469	RCA		P	AT4G32760	AT4G32760|F4D11.40|F4D11_40	protein	taxon:3702	20120530	TAIR		TAIR:locus:2125642
TAIR	locus:2134113	nPAP		GO:0016192	TAIR:Publication:501748728|PMID:22589469	RCA		P	AT4G32850	AT4G32850|nPAP|PAP(IV)|nuclear poly(a) polymerase|poly(A) polymerase IV|T16I18.60|T16I18_60	protein	taxon:3702	20120530	TAIR		TAIR:locus:2134113
TAIR	locus:2125384	GB2		GO:0016192	TAIR:Publication:501748728|PMID:22589469	RCA		P	AT4G35860	AT4G35860|ATRABB1B|ATGB2|ATRAB2C|GB2|GTP-binding 2|F4B14.130|F4B14_130|GTP-BINDING PROTEIN ATGB2	protein	taxon:3702	20120530	TAIR		TAIR:locus:2125384
TAIR	locus:2143548	UBQ3		GO:0016192	TAIR:Publication:501748728|PMID:22589469	RCA		P	AT5G03240	AT5G03240|UBQ3|polyubiquitin 3|F15A17.270|F15A17_270|POLYUBIQUITIN 3 PROTEIN	protein	taxon:3702	20120530	TAIR		TAIR:locus:2143548
TAIR	locus:2169364	PRA1.B6		GO:0016192	TAIR:Publication:501748728|PMID:22589469	RCA		P	AT5G07110	AT5G07110|PRA1.B6|prenylated RAB acceptor 1.B6|T28J14.50	protein	taxon:3702	20120530	TAIR		TAIR:locus:2169364
TAIR	locus:2142853	SNAP29		GO:0016192	TAIR:Publication:501748728|PMID:22589469	RCA		P	AT5G07880	AT5G07880|SNAP29|ATSNAP29|synaptosomal-associated protein SNAP25-like 29|ARABIDOPSIS THALIANA SYNAPTOSOMAL-ASSOCIATED PROTEIN SNAP25-LIKE 29|F13G24.80|F13G24_80	protein	taxon:3702	20120530	TAIR		TAIR:locus:2142853
TAIR	locus:2181484	SYP132		GO:0016192	TAIR:Publication:501748728|PMID:22589469	RCA		P	AT5G08080	AT5G08080|SYP132|ATSYP132|syntaxin of plants 132|T22D6.20|T22D6_20	protein	taxon:3702	20120530	TAIR		TAIR:locus:2181484
TAIR	locus:2150768	YLS8		GO:0016192	TAIR:Publication:501748728|PMID:22589469	RCA		P	AT5G08290	AT5G08290|YLS8|YELLOW-LEAF-SPECIFIC GENE 8|F8L15.20|F8L15_20	protein	taxon:3702	20120530	TAIR		TAIR:locus:2150768
TAIR	locus:2144286	AT5G11500		GO:0016192	TAIR:Publication:501748728|PMID:22589469	RCA		P	AT5G11500	AT5G11500|F15N18.90|F15N18_90	protein	taxon:3702	20120530	TAIR		TAIR:locus:2144286
TAIR	locus:2148960	SYP21		GO:0016192	TAIR:Publication:501748728|PMID:22589469	RCA		P	AT5G16830	AT5G16830|SYP21|ATSYP21|PEP12|ATPEP12|PEP12P|syntaxin of plants 21	protein	taxon:3702	20120530	TAIR		TAIR:locus:2148960
TAIR	locus:2148970	BPA1		GO:0016192	TAIR:Publication:501748728|PMID:22589469	RCA		P	AT5G16840	AT5G16840|BPA1|binding partner of acd11 1|F5E19.180|F5E19_180|BPA1	protein	taxon:3702	20120530	TAIR		TAIR:locus:2148970
TAIR	locus:2148121	AT5G16880		GO:0016192	TAIR:Publication:501748728|PMID:22589469	RCA		P	AT5G16880	AT5G16880|F2K13.30|F2K13_30	protein	taxon:3702	20120530	TAIR		TAIR:locus:2148121
TAIR	locus:2149309	TIP1		GO:0016192	TAIR:Publication:501748728|PMID:22589469	RCA		P	AT5G20350	AT5G20350|TIP1|TIP GROWTH DEFECTIVE 1|F5O24.240|F5O24_240	protein	taxon:3702	20120530	TAIR		TAIR:locus:2149309
TAIR	locus:2179439	CID6		GO:0016192	TAIR:Publication:501748728|PMID:22589469	RCA		P	AT5G25540	AT5G25540|CID6|CTC-interacting domain 6|T14C9.80|T14C9_80	protein	taxon:3702	20120530	TAIR		TAIR:locus:2179439
TAIR	locus:2148513	SYP41		GO:0016192	TAIR:Publication:501748728|PMID:22589469	RCA		P	AT5G26980	AT5G26980|SYP41|ATSYP41|ATTLG2A|syntaxin of plants 41|F2P16.16|F2P16_16	protein	taxon:3702	20120530	TAIR		TAIR:locus:2148513
TAIR	locus:2146435	AT5G27490		GO:0016192	TAIR:Publication:501748728|PMID:22589469	RCA		P	AT5G27490	AT5G27490|F21A20.200|F21A20_200	protein	taxon:3702	20120530	TAIR		TAIR:locus:2146435
TAIR	locus:2175733	SGR4		GO:0016192	TAIR:Publication:501748728|PMID:22589469	RCA		P	AT5G39510	AT5G39510|VTI11|ATVTI1A|ATVTI11|ZIG|SGR4|VTI1A|ZIG1|VESICLE TRANSPORT V-SNARE 11|SHOOT GRAVITROPSIM 4|MUL8.190|MUL8_190	protein	taxon:3702	20120530	TAIR		TAIR:locus:2175733
TAIR	locus:2164830	AT5G39630		GO:0016192	TAIR:Publication:501748728|PMID:22589469	RCA		P	AT5G39630	AT5G39630|MIJ24.100|MIJ24_100	protein	taxon:3702	20120530	TAIR		TAIR:locus:2164830
TAIR	locus:2176431	ckl8		GO:0016192	TAIR:Publication:501748728|PMID:22589469	RCA		P	AT5G43320	AT5G43320|ckl8|casein kinase I-like 8|MWF20.1|MWF20_1	protein	taxon:3702	20120530	TAIR		TAIR:locus:2176431
TAIR	locus:2153202	RHA1		GO:0016192	TAIR:Publication:501748728|PMID:22589469	RCA		P	AT5G45130	AT5G45130|ATRAB5A|ATRABF2A|RABF2A|RAB5A|RHA1|ATRAB-F2A|RAB-F2A|RAB homolog 1|ARABIDOPSIS RAB HOMOLOG F2A|RAB HOMOLOG F2A|K17O22.15|K17O22_15	protein	taxon:3702	20120530	TAIR		TAIR:locus:2153202
TAIR	locus:2171943	RABA1c		GO:0016192	TAIR:Publication:501748728|PMID:22589469	RCA		P	AT5G45750	AT5G45750|AtRABA1c|RABA1c|RAB GTPase homolog A1C|MRA19.18|MRA19_18	protein	taxon:3702	20120530	TAIR		TAIR:locus:2171943
TAIR	locus:3356150	VAM3		GO:0016192	TAIR:Publication:501748728|PMID:22589469	RCA		P	AT5G46860	AT5G46860|VAM3|ATVAM3|SYP22|ATSYP22|SGR3|VACUOLAR MORPHOLOGY 3|ARABIDOPSIS THALIANA VACUOLAR MORPHOLOGY 3|SYNTAXIN OF PLANTS 22|ARABIDOPSIS THALIANA SYNTAXIN OF PLANTS 22|SHOOT GRAVITROPISM 3	protein	taxon:3702	20120530	TAIR		TAIR:locus:3356150
TAIR	locus:2152753	RABA4C		GO:0016192	TAIR:Publication:501748728|PMID:22589469	RCA		P	AT5G47960	AT5G47960|SMG1|ATRABA4C|RABA4C|SMALL MOLECULAR WEIGHT G-PROTEIN 1|RAB GTPase homolog A4C|K16F13.4|K16F13_4	protein	taxon:3702	20120530	TAIR		TAIR:locus:2152753
TAIR	locus:2154217	AT5G53310		GO:0016192	TAIR:Publication:501748728|PMID:22589469	RCA		P	AT5G53310	AT5G53310|K19E1.11|K19E1_11	protein	taxon:3702	20120530	TAIR		TAIR:locus:2154217
TAIR	locus:2168636	VPS26A		GO:0016192	TAIR:Publication:501748728|PMID:22589469	RCA		P	AT5G53530	AT5G53530|VPS26A|vacuolar protein sorting 26A|MNC6.7|MNC6_7	protein	taxon:3702	20120530	TAIR		TAIR:locus:2168636
TAIR	locus:2160125	SGP1		GO:0016192	TAIR:Publication:501748728|PMID:22589469	RCA		P	AT5G54840	AT5G54840|ATSGP1|SGP1|MBG8.10|MBG8_10	protein	taxon:3702	20120530	TAIR		TAIR:locus:2160125
TAIR	locus:2156450	PRA1.G2		GO:0016192	TAIR:Publication:501748728|PMID:22589469	RCA		P	AT5G56230	AT5G56230|PRA1.G2|prenylated RAB acceptor 1.G2|K24C1.4|K24C1_4	protein	taxon:3702	20120530	TAIR		TAIR:locus:2156450
TAIR	locus:2155826	YKT61		GO:0016192	TAIR:Publication:501748728|PMID:22589469	RCA		P	AT5G58060	AT5G58060|YKT61|ATYKT61|ATGP1|K21L19.5|K21L19_5|ATGP1	protein	taxon:3702	20120530	TAIR		TAIR:locus:2155826
TAIR	locus:2168469	RABA2D		GO:0016192	TAIR:Publication:501748728|PMID:22589469	RCA		P	AT5G59150	AT5G59150|ATRABA2D|ATRAB-A2D|RABA2D|RAB GTPase homolog A2D|ARABIDOPSIS RAB GTPASE HOMOLOG A2D|MNC17.6|MNC17_6	protein	taxon:3702	20120530	TAIR		TAIR:locus:2168469
TAIR	locus:2159285	RABA1f		GO:0016192	TAIR:Publication:501748728|PMID:22589469	RCA		P	AT5G60860	AT5G60860|AtRABA1f|RABA1f|RAB GTPase homolog A1F|MAE1.9|MAE1_9	protein	taxon:3702	20120530	TAIR		TAIR:locus:2159285
TAIR	locus:2159426	SNAP33		GO:0016192	TAIR:Publication:501748728|PMID:22589469	RCA		P	AT5G61210	AT5G61210|SNAP33|ATSNAP33|SNP33|ATSNAP33B|soluble N-ethylmaleimide-sensitive factor adaptor protein 33|MAF19.2|MAF19_2	protein	taxon:3702	20120530	TAIR		TAIR:locus:2159426
TAIR	locus:2151566	ATG3		GO:0016192	TAIR:Publication:501748728|PMID:22589469	RCA		P	AT5G61500	AT5G61500|ATATG3|ATG3|K11J9.1|K11J9_1	protein	taxon:3702	20120530	TAIR		TAIR:locus:2151566
TAIR	locus:2151611	AT5G61530		GO:0016192	TAIR:Publication:501748728|PMID:22589469	RCA		P	AT5G61530	AT5G61530|K11J9.10|K11J9_10	protein	taxon:3702	20120530	TAIR		TAIR:locus:2151611
TAIR	locus:2175014	AT5G66810		GO:0016192	TAIR:Publication:501748728|PMID:22589469	RCA		P	AT5G66810	AT5G66810|MUD21.5|MUD21_5	protein	taxon:3702	20120530	TAIR		TAIR:locus:2175014
TAIR	locus:2012622	UBC1		GO:0016197	TAIR:Publication:501748728|PMID:22589469	RCA		P	AT1G14400	AT1G14400|UBC1|ATUBC1|ubiquitin carrier protein 1|UBIQUITIN CONJUGATING ENZYME 1|F14L17.17|F14L17_17|UBIQUITIN CARRIER PROTEIN 1	protein	taxon:3702	20120530	TAIR		TAIR:locus:2012622
TAIR	locus:2032845	AT1G16210		GO:0016197	TAIR:Publication:501748728|PMID:22589469	RCA		P	AT1G16210	AT1G16210|F3O9.2|F3O9_2	protein	taxon:3702	20120530	TAIR		TAIR:locus:2032845
TAIR	locus:2198646	AT1G20110		GO:0016197	TAIR:Publication:501748728|PMID:22589469	RCA		P	AT1G20110	AT1G20110|T20H2.10|T20H2_10	protein	taxon:3702	20120530	TAIR		TAIR:locus:2198646
TAIR	locus:2200595	VTI1B		GO:0016197	TAIR:Publication:501748728|PMID:22589469	RCA		P	AT1G26670	AT1G26670|VTI12|ATVTI12|VTI1B|VESICAL TRANSPORT V-SNARE 12|T24P13.5|T24P13_5	protein	taxon:3702	20120530	TAIR		TAIR:locus:2200595
TAIR	locus:2032185	FIP1		GO:0016197	TAIR:Publication:501748728|PMID:22589469	RCA		P	AT1G28200	AT1G28200|FIP1|FH interacting protein 1|F3H9.14|F3H9_14|FH INTERACTING PROTEIN 1	protein	taxon:3702	20120530	TAIR		TAIR:locus:2032185
TAIR	locus:2009096	NAC017		GO:0016197	TAIR:Publication:501748728|PMID:22589469	RCA		P	AT1G34190	AT1G34190|anac017|NAC017|NAC domain containing protein 17|F12G12.30	protein	taxon:3702	20120530	TAIR		TAIR:locus:2009096
TAIR	locus:2038678	SKD1		GO:0016197	TAIR:Publication:501748728|PMID:22589469	RCA		P	AT2G27600	AT2G27600|SKD1|VPS4|ATSKD1|SUPPRESSOR OF K+ TRANSPORT GROWTH DEFECT1|VACUOLAR PROTEIN SORTING 4|F10A12.27|F10A12_27	protein	taxon:3702	20120530	TAIR		TAIR:locus:2038678
TAIR	locus:2076834	SAMDC		GO:0016197	TAIR:Publication:501748728|PMID:22589469	RCA		P	AT3G02470	AT3G02470|SAMDC|S-adenosylmethionine decarboxylase|F16B3.10|F16B3_10|S-ADENOSYLMETHIONINE DECARBOXYLASE|ADOMETDC	protein	taxon:3702	20120530	TAIR		TAIR:locus:2076834
TAIR	locus:2100362	MAG1		GO:0016197	TAIR:Publication:501748728|PMID:22589469	RCA		P	AT3G47810	AT3G47810|MAG1|VPS29|ATVPS29|MAIGO 1|VACUOLAR PROTEIN SORTING 29|T23J7.140	protein	taxon:3702	20120530	TAIR		TAIR:locus:2100362
TAIR	locus:2082672	ARA6		GO:0016197	TAIR:Publication:501748728|PMID:22589469	RCA		P	AT3G54840	AT3G54840|ARA6|ATRABF1|ARA-6|ATRAB5C|RABF1|F28P10.180|RABF1	protein	taxon:3702	20120530	TAIR		TAIR:locus:2082672
TAIR	locus:2130190	LFG5		GO:0016197	TAIR:Publication:501748728|PMID:22589469	RCA		P	AT4G15470	AT4G15470|LFG5|AtLFG5|LIFEGUARD 5|DL3775W|FCAALL.58	protein	taxon:3702	20120530	TAIR		TAIR:locus:2130190
TAIR	locus:2127338	ZAC		GO:0016197	TAIR:Publication:501748728|PMID:22589469	RCA		P	AT4G21160	AT4G21160|ZAC|AGD12|ARF-GAP domain 12	protein	taxon:3702	20120530	TAIR		TAIR:locus:2127338
TAIR	locus:2152850	SNX1		GO:0016197	TAIR:Publication:501748728|PMID:22589469	RCA		P	AT5G06140	AT5G06140|SNX1|ATSNX1|sorting nexin 1|ARABIDOPSIS THALIANA SORTING NEXIN 1|K16F4.11|K16F4_11	protein	taxon:3702	20120530	TAIR		TAIR:locus:2152850
TAIR	locus:2150768	YLS8		GO:0016197	TAIR:Publication:501748728|PMID:22589469	RCA		P	AT5G08290	AT5G08290|YLS8|YELLOW-LEAF-SPECIFIC GENE 8|F8L15.20|F8L15_20	protein	taxon:3702	20120530	TAIR		TAIR:locus:2150768
TAIR	locus:2148960	SYP21		GO:0016197	TAIR:Publication:501748728|PMID:22589469	RCA		P	AT5G16830	AT5G16830|SYP21|ATSYP21|PEP12|ATPEP12|PEP12P|syntaxin of plants 21	protein	taxon:3702	20120530	TAIR		TAIR:locus:2148960
TAIR	locus:2175733	SGR4		GO:0016197	TAIR:Publication:501748728|PMID:22589469	RCA		P	AT5G39510	AT5G39510|VTI11|ATVTI1A|ATVTI11|ZIG|SGR4|VTI1A|ZIG1|VESICLE TRANSPORT V-SNARE 11|SHOOT GRAVITROPSIM 4|MUL8.190|MUL8_190	protein	taxon:3702	20120530	TAIR		TAIR:locus:2175733
TAIR	locus:2176431	ckl8		GO:0016197	TAIR:Publication:501748728|PMID:22589469	RCA		P	AT5G43320	AT5G43320|ckl8|casein kinase I-like 8|MWF20.1|MWF20_1	protein	taxon:3702	20120530	TAIR		TAIR:locus:2176431
TAIR	locus:3356150	VAM3		GO:0016197	TAIR:Publication:501748728|PMID:22589469	RCA		P	AT5G46860	AT5G46860|VAM3|ATVAM3|SYP22|ATSYP22|SGR3|VACUOLAR MORPHOLOGY 3|ARABIDOPSIS THALIANA VACUOLAR MORPHOLOGY 3|SYNTAXIN OF PLANTS 22|ARABIDOPSIS THALIANA SYNTAXIN OF PLANTS 22|SHOOT GRAVITROPISM 3	protein	taxon:3702	20120530	TAIR		TAIR:locus:3356150
TAIR	locus:2168636	VPS26A		GO:0016197	TAIR:Publication:501748728|PMID:22589469	RCA		P	AT5G53530	AT5G53530|VPS26A|vacuolar protein sorting 26A|MNC6.7|MNC6_7	protein	taxon:3702	20120530	TAIR		TAIR:locus:2168636
TAIR	locus:2007579	FZL		GO:0016226	TAIR:Publication:501748728|PMID:22589469	RCA		P	AT1G03160	AT1G03160|FZL|FZO-like|F10O3.1|F10O3_1	protein	taxon:3702	20120530	TAIR		TAIR:locus:2007579
TAIR	locus:2038560	RHON1		GO:0016226	TAIR:Publication:501748728|PMID:22589469	RCA		P	AT1G06190	AT1G06190|RHON1|Rho-N 1|F9P14.5|F9P14_5	protein	taxon:3702	20120530	TAIR		TAIR:locus:2038560
TAIR	locus:2201856	CPNIFS		GO:0016226	TAIR:Publication:501748728|PMID:22589469	RCA		P	AT1G08490	AT1G08490|ATSUFS|SUFS|ATCPNIFS|ATNFS2|CPNIFS|chloroplastic NIFS-like cysteine desulfurase|T27G7.17|T27G7_17|CYSTEINE DESULFURASE	protein	taxon:3702	20120530	TAIR		TAIR:locus:2201856
TAIR	locus:2200131	MORF9		GO:0016226	TAIR:Publication:501748728|PMID:22589469	RCA		P	AT1G11430	AT1G11430|MORF9|multiple organellar RNA editing factor 9|T23J18.10|T23J18_10	protein	taxon:3702	20120530	TAIR		TAIR:locus:2200131
TAIR	locus:2027327	CLPP6		GO:0016226	TAIR:Publication:501748728|PMID:22589469	RCA		P	AT1G11750	AT1G11750|CLPP6|NCLPP1|NCLPP6|CLP protease proteolytic subunit 6|NUCLEAR-ENCODED CLPP 1|F25C20.10|F25C20_10|ATP-DEPENDENT CLP PROTEASE PROTEOLYTIC SUBUNIT	protein	taxon:3702	20120530	TAIR		TAIR:locus:2027327
TAIR	locus:2008865	SRS		GO:0016226	TAIR:Publication:501748728|PMID:22589469	RCA		P	AT1G11870	AT1G11870|ATSRS|OVA7|SRS|ovule abortion 7|Seryl-tRNA synthetase|F12F1.29|F12F1_29|Seryl-tRNA synthetase	protein	taxon:3702	20120530	TAIR		TAIR:locus:2008865
TAIR	locus:2014764	LSMT-L		GO:0016226	TAIR:Publication:501748728|PMID:22589469	RCA		P	AT1G14030	AT1G14030|LSMT-L|lysine methyltransferase (LSMT)-like|F7A19.12|F7A19_12	protein	taxon:3702	20120530	TAIR		TAIR:locus:2014764
TAIR	locus:2014912	WAK2		GO:0016226	TAIR:Publication:501748728|PMID:22589469	RCA		P	AT1G21270	AT1G21270|WAK2|wall-associated kinase 2|F16F4.5|F16F4_5	protein	taxon:3702	20120530	TAIR		TAIR:locus:2014912
TAIR	locus:2199639	AT1G22700		GO:0016226	TAIR:Publication:501748728|PMID:22589469	RCA		P	AT1G22700	AT1G22700|T22J18.13|T22J18_13	protein	taxon:3702	20120530	TAIR		TAIR:locus:2199639
TAIR	locus:2009797	TCP24		GO:0016226	TAIR:Publication:501748728|PMID:22589469	RCA		P	AT1G30210	AT1G30210|TCP24|ATTCP24|TEOSINTE BRANCHED 1, cycloidea, and PCF family 24|F12P21.11|F12P21_11	protein	taxon:3702	20120530	TAIR		TAIR:locus:2009797
TAIR	locus:2033734	ABCI7		GO:0016226	TAIR:Publication:501748728|PMID:22589469	RCA		P	AT1G32500	AT1G32500|ATNAP6|NAP6|ABCI7|non-intrinsic ABC protein 6|ATP-binding cassette I7|F5D14.28|F5D14_28	protein	taxon:3702	20120530	TAIR		TAIR:locus:2033734
TAIR	locus:2035957	AT1G36320		GO:0016226	TAIR:Publication:501748728|PMID:22589469	RCA		P	AT1G36320	AT1G36320|F7F23.4|F7F23_4	protein	taxon:3702	20120530	TAIR		TAIR:locus:2035957
TAIR	locus:2035962	AT1G36390		GO:0016226	TAIR:Publication:501748728|PMID:22589469	RCA		P	AT1G36390	AT1G36390|F7F23.11|F7F23_11	protein	taxon:3702	20120530	TAIR		TAIR:locus:2035962
TAIR	locus:2009595	TCP3		GO:0016226	TAIR:Publication:501748728|PMID:22589469	RCA		P	AT1G53230	AT1G53230|TCP3|TEOSINTE BRANCHED 1, cycloidea and PCF transcription factor 3|F12M16.13|F12M16_13	protein	taxon:3702	20120530	TAIR		TAIR:locus:2009595
TAIR	locus:2026212	SCO1		GO:0016226	TAIR:Publication:501748728|PMID:22589469	RCA		P	AT1G62750	AT1G62750|ATSCO1|ATSCO1/CPEF-G|SCO1|SNOWY COTYLEDON 1|F23N19.11|F23N19_11	protein	taxon:3702	20120530	TAIR		TAIR:locus:2026212
TAIR	locus:2201262	KCS6		GO:0016226	TAIR:Publication:501748728|PMID:22589469	RCA		P	AT1G68530	AT1G68530|CUT1|POP1|CER6|G2|KCS6|CUTICULAR 1|POLLEN-PISTIL INCOMPATIBILITY 1|ECERIFERUM 6|3-ketoacyl-CoA synthase 6|T26J14.10|T26J14_10	protein	taxon:3702	20120530	TAIR		TAIR:locus:2201262
TAIR	locus:2032662	LPA3		GO:0016226	TAIR:Publication:501748728|PMID:22589469	RCA		P	AT1G73060	AT1G73060|LPA3|Low PSII Accumulation 3|F3N23.26|F3N23_26	protein	taxon:3702	20120530	TAIR		TAIR:locus:2032662
TAIR	locus:505006249	AT2G17033		GO:0016226	TAIR:Publication:501748728|PMID:22589469	RCA		P	AT2G17033	AT2G17033	protein	taxon:3702	20120530	TAIR		TAIR:locus:505006249
TAIR	locus:2061380	AT2G24060		GO:0016226	TAIR:Publication:501748728|PMID:22589469	RCA		P	AT2G24060	AT2G24060|T29E15.26|T29E15_26	protein	taxon:3702	20120530	TAIR		TAIR:locus:2061380
TAIR	locus:2043480	AT2G25830		GO:0016226	TAIR:Publication:501748728|PMID:22589469	RCA		P	AT2G25830	AT2G25830|F17H15.14|F17H15_14	protein	taxon:3702	20120530	TAIR		TAIR:locus:2043480
TAIR	locus:2043570	OVA4		GO:0016226	TAIR:Publication:501748728|PMID:22589469	RCA		P	AT2G25840	AT2G25840|OVA4|ovule abortion 4|F17H15.13|F17H15_13	protein	taxon:3702	20120530	TAIR		TAIR:locus:2043570
TAIR	locus:2057841	CPN60A		GO:0016226	TAIR:Publication:501748728|PMID:22589469	RCA		P	AT2G28000	AT2G28000|CPN60A|CH-CPN60A|SLP|Cpn60alpha1|chaperonin-60alpha|CHLOROPLAST CHAPERONIN 60ALPHA|SCHLEPPERLESS|chaperonin-60alpha1|T1E2.8|T1E2_8|CHAPERONIN-60ALPHA	protein	taxon:3702	20120530	TAIR		TAIR:locus:2057841
TAIR	locus:505006279	AT2G30695		GO:0016226	TAIR:Publication:501748728|PMID:22589469	RCA		P	AT2G30695	AT2G30695	protein	taxon:3702	20120530	TAIR		TAIR:locus:505006279
TAIR	locus:2055861	TCP10		GO:0016226	TAIR:Publication:501748728|PMID:22589469	RCA		P	AT2G31070	AT2G31070|TCP10|TCP domain protein 10|T16B12.12|T16B12_12	protein	taxon:3702	20120530	TAIR		TAIR:locus:2055861
TAIR	locus:2046510	AT2G33180		GO:0016226	TAIR:Publication:501748728|PMID:22589469	RCA		P	AT2G33180	AT2G33180|F25I18.8|F25I18_8	protein	taxon:3702	20120530	TAIR		TAIR:locus:2046510
TAIR	locus:2062486	SKL2		GO:0016226	TAIR:Publication:501748728|PMID:22589469	RCA		P	AT2G35500	AT2G35500|SKL2|shikimate kinase-like 2|T32F12.12|T32F12_12	protein	taxon:3702	20120530	TAIR		TAIR:locus:2062486
TAIR	locus:2063104	FER4		GO:0016226	TAIR:Publication:501748728|PMID:22589469	RCA		P	AT2G40300	AT2G40300|ATFER4|FER4|ferritin 4|T7M7.6	protein	taxon:3702	20120530	TAIR		TAIR:locus:2063104
TAIR	locus:2064579	ZFP8		GO:0016226	TAIR:Publication:501748728|PMID:22589469	RCA		P	AT2G41940	AT2G41940|ZFP8|zinc finger protein 8|T6D20.16|T6D20_16	protein	taxon:3702	20120530	TAIR		TAIR:locus:2064579
TAIR	locus:2005492	AFO		GO:0016226	TAIR:Publication:501748728|PMID:22589469	RCA		P	AT2G45190	AT2G45190|AFO|FIL|YAB1|ABNORMAL FLORAL ORGANS|FILAMENTOUS FLOWER|YABBY1|F4L23.30|ABNORMAL FLORAL ORGANS PROTEIN	protein	taxon:3702	20120530	TAIR		TAIR:locus:2005492
TAIR	locus:2043338	CRR6		GO:0016226	TAIR:Publication:501748728|PMID:22589469	RCA		P	AT2G47910	AT2G47910|CRR6|chlororespiratory reduction 6|F17A22.30|F17A22.40|F17A22_30|F17A22_40	protein	taxon:3702	20120530	TAIR		TAIR:locus:2043338
TAIR	locus:2076879	EMB2768		GO:0016226	TAIR:Publication:501748728|PMID:22589469	RCA		P	AT3G02660	AT3G02660|EMB2768|FAC31|EMBRYO DEFECTIVE 2768|EMBRYONIC FACTOR 31|F16B3.29|F16B3_29	protein	taxon:3702	20120530	TAIR		TAIR:locus:2076879
TAIR	locus:2077592	AT3G06980		GO:0016226	TAIR:Publication:501748728|PMID:22589469	RCA		P	AT3G06980	AT3G06980|F17A9.13	protein	taxon:3702	20120530	TAIR		TAIR:locus:2077592
TAIR	locus:2077432	ATAB2		GO:0016226	TAIR:Publication:501748728|PMID:22589469	RCA		P	AT3G08010	AT3G08010|ATAB2|F17A17.35	protein	taxon:3702	20120530	TAIR		TAIR:locus:2077432
TAIR	locus:2077888	AT3G08740		GO:0016226	TAIR:Publication:501748728|PMID:22589469	RCA		P	AT3G08740	AT3G08740|F17O14.21	protein	taxon:3702	20120530	TAIR		TAIR:locus:2077888
TAIR	locus:2075880	NAP7		GO:0016226	TAIR:Publication:501748728|PMID:22589469	RCA		P	AT3G10670	AT3G10670|ATNAP7|NAP7|ABCI6|non-intrinsic ABC protein 7|ATP-binding cassette I6|F13M14.4	protein	taxon:3702	20120530	TAIR		TAIR:locus:2075880
TAIR	locus:2089235	AT3G12930		GO:0016226	TAIR:Publication:501748728|PMID:22589469	RCA		P	AT3G12930	AT3G12930|MGH6.4	protein	taxon:3702	20120530	TAIR		TAIR:locus:2089235
TAIR	locus:2092850	OVA5		GO:0016226	TAIR:Publication:501748728|PMID:22589469	RCA		P	AT3G13490	AT3G13490|OVA5|ATKRS-2|OVULE ABORTION 5|ARABIDOPSIS THALIANA LYSYL-TRNA SYNTHETASE 2|MRP15.13	protein	taxon:3702	20120530	TAIR		TAIR:locus:2092850
TAIR	locus:2086350	TCP4		GO:0016226	TAIR:Publication:501748728|PMID:22589469	RCA		P	AT3G15030	AT3G15030|TCP4|MEE35|TCP family transcription factor 4|maternal effect embryo arrest 35|K15M2.17	protein	taxon:3702	20120530	TAIR		TAIR:locus:2086350
TAIR	locus:2092712	EMB1270		GO:0016226	TAIR:Publication:501748728|PMID:22589469	RCA		P	AT3G18110	AT3G18110|EMB1270|embryo defective 1270|MRC8.9	protein	taxon:3702	20120530	TAIR		TAIR:locus:2092712
TAIR	locus:2093949	AT3G18680		GO:0016226	TAIR:Publication:501748728|PMID:22589469	RCA		P	AT3G18680	AT3G18680|MVE11.4	protein	taxon:3702	20120530	TAIR		TAIR:locus:2093949
TAIR	locus:2088469	SKL1		GO:0016226	TAIR:Publication:501748728|PMID:22589469	RCA		P	AT3G26900	AT3G26900|SKL1|ATSKL1|shikimate kinase-like 1|Arabidopsis thaliana shikimate kinase-like 1|MDJ14.24	protein	taxon:3702	20120530	TAIR		TAIR:locus:2088469
TAIR	locus:2088947	AT3G28460		GO:0016226	TAIR:Publication:501748728|PMID:22589469	RCA		P	AT3G28460	AT3G28460|MFJ20.15	protein	taxon:3702	20120530	TAIR		TAIR:locus:2088947
TAIR	locus:2094797	AT3G29185		GO:0016226	TAIR:Publication:501748728|PMID:22589469	RCA		P	AT3G29185	AT3G29185|MXO21.1	protein	taxon:3702	20120530	TAIR		TAIR:locus:2094797
TAIR	locus:2082122	ACD1		GO:0016226	TAIR:Publication:501748728|PMID:22589469	RCA		P	AT3G44880	AT3G44880|ACD1|LLS1|PAO|ACCELERATED CELL DEATH 1|LETHAL LEAF-SPOT 1 HOMOLOG|PHEOPHORBIDE A OXYGENASE|F28D10.70	protein	taxon:3702	20120530	TAIR		TAIR:locus:2082122
TAIR	locus:2099520	NOA1		GO:0016226	TAIR:Publication:501748728|PMID:22589469	RCA		P	AT3G47450	AT3G47450|ATNOS1|NOS1|ATNOA1|NOA1|RIF1|NITRIC OXIDE SYNTHASE 1|NO ASSOCIATED 1|RESISTANT TO INHIBITION WITH FOSMIDOMYCIN 1|T21L8.200	protein	taxon:3702	20120530	TAIR		TAIR:locus:2099520
TAIR	locus:2080883	AT3G51140		GO:0016226	TAIR:Publication:501748728|PMID:22589469	RCA		P	AT3G51140	AT3G51140|F24M12.180	protein	taxon:3702	20120530	TAIR		TAIR:locus:2080883
TAIR	locus:2079874	CP33		GO:0016226	TAIR:Publication:501748728|PMID:22589469	RCA		P	AT3G52380	AT3G52380|CP33|PDE322|chloroplast RNA-binding protein 33|PIGMENT DEFECTIVE 322|T25B15.18	protein	taxon:3702	20120530	TAIR		TAIR:locus:2079874
TAIR	locus:2083976	MEE40		GO:0016226	TAIR:Publication:501748728|PMID:22589469	RCA		P	AT3G53700	AT3G53700|MEE40|maternal effect embryo arrest 40|F5K20.2	protein	taxon:3702	20120530	TAIR		TAIR:locus:2083976
TAIR	locus:2080270	FLN1		GO:0016226	TAIR:Publication:501748728|PMID:22589469	RCA		P	AT3G54090	AT3G54090|FLN1|fructokinase-like 1|F24B22.50	protein	taxon:3702	20120530	TAIR		TAIR:locus:2080270
TAIR	locus:2077254	RRF		GO:0016226	TAIR:Publication:501748728|PMID:22589469	RCA		P	AT3G63190	AT3G63190|RRF|HFP108|cpRRF|AtcpRRF|"ribosome recycling factor, chloroplast precursor"|HIGH CHLOROPHYLL FLUORESCENCE AND PALE GREEN MUTANT 108|chloroplast ribosome recycling factor|Arabidopsis thaliana chloroplast ribosome recycling factor|F16M2.40	protein	taxon:3702	20120530	TAIR		TAIR:locus:2077254
TAIR	locus:2087388	EMB3126		GO:0016226	TAIR:Publication:501748728|PMID:22589469	RCA		P	AT3G63490	AT3G63490|EMB3126|PRPL1|EMBRYO DEFECTIVE 3126|plastid ribosomal protein L1|MAA21.120	protein	taxon:3702	20120530	TAIR		TAIR:locus:2087388
TAIR	locus:2134887	EMB2369		GO:0016226	TAIR:Publication:501748728|PMID:22589469	RCA		P	AT4G04350	AT4G04350|EMB2369|EMBRYO DEFECTIVE 2369|T19B17.7|T19B17_7	protein	taxon:3702	20120530	TAIR		TAIR:locus:2134887
TAIR	locus:2135368	PDF2		GO:0016226	TAIR:Publication:501748728|PMID:22589469	RCA		P	AT4G04890	AT4G04890|PDF2|protodermal factor 2|T1J1.3|T1J1_3	protein	taxon:3702	20120530	TAIR		TAIR:locus:2135368
TAIR	locus:2119048	ATML1		GO:0016226	TAIR:Publication:501748728|PMID:22589469	RCA		P	AT4G21750	AT4G21750|ATML1|MERISTEM LAYER 1|F17L22.210|F17L22_210	protein	taxon:3702	20120530	TAIR		TAIR:locus:2119048
TAIR	locus:2122009	RBP31		GO:0016226	TAIR:Publication:501748728|PMID:22589469	RCA		P	AT4G24770	AT4G24770|RBP31|ATRBP31|CP31|ATRBP33|31-kDa RNA binding protein|ARABIDOPSIS THALIANA RNA BINDING PROTEIN, APPROXIMATELY 31 KD|F6I7.11|STEP1	protein	taxon:3702	20120530	TAIR		TAIR:locus:2122009
TAIR	locus:2131428	AT4G26370		GO:0016226	TAIR:Publication:501748728|PMID:22589469	RCA		P	AT4G26370	AT4G26370|T25K17.4	protein	taxon:3702	20120530	TAIR		TAIR:locus:2131428
TAIR	locus:2131488	CPSUFE		GO:0016226	TAIR:Publication:501748728|PMID:22589469	RCA		P	AT4G26500	AT4G26500|EMB1374|CPSUFE|ATSUFE|SUFE1|MBRYO DEFECTIVE 1374|chloroplast sulfur E|ARABIDOPSIS THALIANA SULFUR E|SULFUR E 1|M3E9.70|M3E9_70	protein	taxon:3702	20120530	TAIR		TAIR:locus:2131488
TAIR	locus:2118681	ATS2		GO:0016226	TAIR:Publication:501748728|PMID:22589469	RCA		P	AT4G30580	AT4G30580|ATS2|EMB1995|LPAT1|EMBRYO DEFECTIVE 1995|lysophosphatidic acid acyltransferase 1|F17I23.80|F17I23_80|PHOSPHOLIPID/GLYCEROL ACYLTRANSFERASE	protein	taxon:3702	20120530	TAIR		TAIR:locus:2118681
TAIR	locus:2005494	ATH1		GO:0016226	TAIR:Publication:501748728|PMID:22589469	RCA		P	AT4G32980	AT4G32980|ATH1|homeobox gene 1|F26P21.100|F26P21_100	protein	taxon:3702	20120530	TAIR		TAIR:locus:2005494
TAIR	locus:2139624	SSR16		GO:0016226	TAIR:Publication:501748728|PMID:22589469	RCA		P	AT4G34620	AT4G34620|SSR16|small subunit ribosomal protein 16|T4L20.200|T4L20_200|ribosomal protein s16	protein	taxon:3702	20120530	TAIR		TAIR:locus:2139624
TAIR	locus:2139529	AT4G34730		GO:0016226	TAIR:Publication:501748728|PMID:22589469	RCA		P	AT4G34730	AT4G34730|T4L20.310|T4L20_310	protein	taxon:3702	20120530	TAIR		TAIR:locus:2139529
TAIR	locus:2115410	AT4G36390		GO:0016226	TAIR:Publication:501748728|PMID:22589469	RCA		P	AT4G36390	AT4G36390|AP22.85|AP22_85	protein	taxon:3702	20120530	TAIR		TAIR:locus:2115410
TAIR	locus:2120998	pde191		GO:0016226	TAIR:Publication:501748728|PMID:22589469	RCA		P	AT4G38160	AT4G38160|pde191|pigment defective 191|F20D10.280|F20D10_280	protein	taxon:3702	20120530	TAIR		TAIR:locus:2120998
TAIR	locus:2120282	AT4G39040		GO:0016226	TAIR:Publication:501748728|PMID:22589469	RCA		P	AT4G39040	AT4G39040|F19H22.140|F19H22_140	protein	taxon:3702	20120530	TAIR		TAIR:locus:2120282
TAIR	locus:2166389	EGY2		GO:0016226	TAIR:Publication:501748728|PMID:22589469	RCA		P	AT5G05740	AT5G05740|ATEGY2|EGY2|ethylene-dependent gravitropism-deficient and yellow-green-like 2|MJJ3.15|MJJ3_15	protein	taxon:3702	20120530	TAIR		TAIR:locus:2166389
TAIR	locus:505006620	EMB2247		GO:0016226	TAIR:Publication:501748728|PMID:22589469	RCA		P	AT5G16715	AT5G16715|EMB2247|embryo defective 2247	protein	taxon:3702	20120530	TAIR		TAIR:locus:505006620
TAIR	locus:2176312	AT5G22340		GO:0016226	TAIR:Publication:501748728|PMID:22589469	RCA		P	AT5G22340	AT5G22340|MWD9.13|MWD9_13	protein	taxon:3702	20120530	TAIR		TAIR:locus:2176312
TAIR	locus:2162469	emb1211		GO:0016226	TAIR:Publication:501748728|PMID:22589469	RCA		P	AT5G22640	AT5G22640|emb1211|TIC100|embryo defective 1211|TRANSLOCON AT THE INNER ENVELOPE MEMBRANE OF CHLOROPLASTS 100|MDJ22.6|MDJ22_6	protein	taxon:3702	20120530	TAIR		TAIR:locus:2162469
TAIR	locus:2142320	AT5G46580		GO:0016226	TAIR:Publication:501748728|PMID:22589469	RCA		P	AT5G46580	AT5G46580|F10E10.5|F10E10_5	protein	taxon:3702	20120530	TAIR		TAIR:locus:2142320
TAIR	locus:2171609	AT5G47190		GO:0016226	TAIR:Publication:501748728|PMID:22589469	RCA		P	AT5G47190	AT5G47190|MQL5.4|MQL5_4	protein	taxon:3702	20120530	TAIR		TAIR:locus:2171609
TAIR	locus:2156263	ADG1		GO:0016226	TAIR:Publication:501748728|PMID:22589469	RCA		P	AT5G48300	AT5G48300|ADG1|APS1|ADP glucose pyrophosphorylase 1|ADP-GLUCOSE PYROPHOSPHORYLASE SMALL SUBUNIT 1|K23F3.2|K23F3_2|ADP GLUCOSE PYROPHOSPHORYLASE SMALL SUBUNIT	protein	taxon:3702	20120530	TAIR		TAIR:locus:2156263
TAIR	locus:2154349	OVA2		GO:0016226	TAIR:Publication:501748728|PMID:22589469	RCA		P	AT5G49030	AT5G49030|OVA2|ovule abortion 2|K19E20.18|K19E20_18	protein	taxon:3702	20120530	TAIR		TAIR:locus:2154349
TAIR	locus:2176182	AT5G51110		GO:0016226	TAIR:Publication:501748728|PMID:22589469	RCA		P	AT5G51110	AT5G51110|MWD22.5|MWD22_5	protein	taxon:3702	20120530	TAIR		TAIR:locus:2176182
TAIR	locus:2184630	OVA6		GO:0016226	TAIR:Publication:501748728|PMID:22589469	RCA		P	AT5G52520	AT5G52520|OVA6|PRORS1|OVULE ABORTION 6|PROLYL-TRNA SYNTHETASE 1|T4M5.3|T4M5_3	protein	taxon:3702	20120530	TAIR		TAIR:locus:2184630
TAIR	locus:2168352	AT5G52960		GO:0016226	TAIR:Publication:501748728|PMID:22589469	RCA		P	AT5G52960	AT5G52960|MNB8.2|MNB8_2	protein	taxon:3702	20120530	TAIR		TAIR:locus:2168352
TAIR	locus:2168362	AT5G52970		GO:0016226	TAIR:Publication:501748728|PMID:22589469	RCA		P	AT5G52970	AT5G52970|MNB8.3|MNB8_3	protein	taxon:3702	20120530	TAIR		TAIR:locus:2168362
TAIR	locus:2174438	APO2		GO:0016226	TAIR:Publication:501748728|PMID:22589469	RCA		P	AT5G57930	AT5G57930|APO2|emb1629|ACCUMULATION OF PHOTOSYSTEM ONE 2|embryo defective 1629|MTI20.19|MTI20_19	protein	taxon:3702	20120530	TAIR		TAIR:locus:2174438
TAIR	locus:2173557	TCP5		GO:0016226	TAIR:Publication:501748728|PMID:22589469	RCA		P	AT5G60970	AT5G60970|TCP5|TEOSINTE BRANCHED 1, cycloidea and PCF transcription factor 5|MSL3.11|MSL3_11	protein	taxon:3702	20120530	TAIR		TAIR:locus:2173557
TAIR	locus:2160826	SAL1		GO:0016226	TAIR:Publication:501748728|PMID:22589469	RCA		P	AT5G63980	AT5G63980|SAL1|ALX8|ATSAL1|HOS2|FRY1|RON1|SUPO1|AtFRY1|ALTERED EXPRESSION OF APX2 8|HIGH EXPRESSION OF OSMOTICALLY RESPONSIVE GENES 2|FIERY1|ROTUNDA 1|suppressors of PIN1 overexpression 1|MBM17.8|MBM17_8	protein	taxon:3702	20120530	TAIR		TAIR:locus:2160826
TAIR	locus:2154915	AT5G66470		GO:0016226	TAIR:Publication:501748728|PMID:22589469	RCA		P	AT5G66470	AT5G66470|K1F13.13|K1F13_13	protein	taxon:3702	20120530	TAIR		TAIR:locus:2154915
TAIR	locus:2200557	AT1G15940		GO:0016246	TAIR:Publication:501748728|PMID:22589469	RCA		P	AT1G15940	AT1G15940|T24D18.4|T24D18_4	protein	taxon:3702	20120530	TAIR		TAIR:locus:2200557
TAIR	locus:2014104	ARP4		GO:0016246	TAIR:Publication:501748728|PMID:22589469	RCA		P	AT1G18450	AT1G18450|ATARP4|ARP4|actin-related protein 4|F15H18.8|F15H18_8	protein	taxon:3702	20120530	TAIR		TAIR:locus:2014104
TAIR	locus:2035454	MP		GO:0016246	TAIR:Publication:501748728|PMID:22589469	RCA		P	AT1G19850	AT1G19850|MP|ARF5|IAA24|MONOPTEROS|AUXIN RESPONSE FACTOR 5|indole-3-acetic acid inducible 24|F6F9.10|F6F9_10|TRANSCRIPTION FACTOR IAA24	protein	taxon:3702	20120530	TAIR		TAIR:locus:2035454
TAIR	locus:2007760	AGO1		GO:0016246	TAIR:Publication:501748728|PMID:22589469	RCA		P	AT1G48410	AT1G48410|AGO1|ICU9|AtAGO1|ARGONAUTE 1|T1N15.2|T1N15_2	protein	taxon:3702	20120530	TAIR		TAIR:locus:2007760
TAIR	locus:2018189	AT1G52310		GO:0016246	TAIR:Publication:501748728|PMID:22589469	RCA		P	AT1G52310	AT1G52310|F19K6.8|F19K6_8	protein	taxon:3702	20120530	TAIR		TAIR:locus:2018189
TAIR	locus:2025991	ARF1		GO:0016246	TAIR:Publication:501748728|PMID:22589469	RCA		P	AT1G59750	AT1G59750|ARF1|auxin response factor 1|F23H11.7|F23H11_7	protein	taxon:3702	20120530	TAIR		TAIR:locus:2025991
TAIR	locus:2025850	AGD2		GO:0016246	TAIR:Publication:501748728|PMID:22589469	RCA		P	AT1G60860	AT1G60860|AGD2|ARF-GAP domain 2|F23C21.2|F23C21_2	protein	taxon:3702	20120530	TAIR		TAIR:locus:2025850
TAIR	locus:2206076	CPSF73-I		GO:0016246	TAIR:Publication:501748728|PMID:22589469	RCA		P	AT1G61010	AT1G61010|CPSF73-I|cleavage and polyadenylation specificity factor 73-I|T7P1.15|T7P1_15	protein	taxon:3702	20120530	TAIR		TAIR:locus:2206076
TAIR	locus:2015163	NRPD1A		GO:0016246	TAIR:Publication:501748728|PMID:22589469	RCA		P	AT1G63020	AT1G63020|NRPD1A|POL IVA|SDE4|NRPD1|SMD2|nuclear RNA polymerase D1A|NUCLEAR RNA POLYMERASE D 1A|SILENCING MOVEMENT DEFICIENT 2|F16P17.19|F16P17_19	protein	taxon:3702	20120530	TAIR		TAIR:locus:2015163
TAIR	locus:2031321	AT1G63470		GO:0016246	TAIR:Publication:501748728|PMID:22589469	RCA		P	AT1G63470	AT1G63470|F2K11.28|F2K11_28	protein	taxon:3702	20120530	TAIR		TAIR:locus:2031321
TAIR	locus:2025137	AT1G75150		GO:0016246	TAIR:Publication:501748728|PMID:22589469	RCA		P	AT1G75150	AT1G75150|F22H5.12|F22H5_12	protein	taxon:3702	20120530	TAIR		TAIR:locus:2025137
TAIR	locus:2014574	CYCB2;4		GO:0016246	TAIR:Publication:501748728|PMID:22589469	RCA		P	AT1G76310	AT1G76310|CYCB2;4|CYCLIN B2;4|F15M4.19	protein	taxon:3702	20120530	TAIR		TAIR:locus:2014574
TAIR	locus:2011666	AT1G76630		GO:0016246	TAIR:Publication:501748728|PMID:22589469	RCA		P	AT1G76630	AT1G76630|F14G6.23	protein	taxon:3702	20120530	TAIR		TAIR:locus:2011666
TAIR	locus:2204710	RFC3		GO:0016246	TAIR:Publication:501748728|PMID:22589469	RCA		P	AT1G77470	AT1G77470|RFC3|RFC5|EMB2810|replication factor C subunit 3|replication factor C 5|EMBRYO DEFECTIVE 2810|T5M16.6|T5M16_6	protein	taxon:3702	20120530	TAIR		TAIR:locus:2204710
TAIR	locus:2032095	RIP4		GO:0016246	TAIR:Publication:501748728|PMID:22589469	RCA		P	AT1G78430	AT1G78430|RIP4|ROP interactive partner 4|F3F9.6|F3F9_6	protein	taxon:3702	20120530	TAIR		TAIR:locus:2032095
TAIR	locus:2016209	AT1G79950		GO:0016246	TAIR:Publication:501748728|PMID:22589469	RCA		P	AT1G79950	AT1G79950|F18B13.3|F18B13_3	protein	taxon:3702	20120530	TAIR		TAIR:locus:2016209
TAIR	locus:2016289	SUS2		GO:0016246	TAIR:Publication:501748728|PMID:22589469	RCA		P	AT1G80070	AT1G80070|SUS2|EMB33|EMB177|EMB14|ABNORMAL SUSPENSOR 2|EMBRYO DEFECTIVE 33|EMBRYO DEFECTIVE 177|EMBRYO DEFECTIVE 14|F18B13.15|F18B13_15	protein	taxon:3702	20120530	TAIR		TAIR:locus:2016289
TAIR	locus:2038706	AT2G01210		GO:0016246	TAIR:Publication:501748728|PMID:22589469	RCA		P	AT2G01210	AT2G01210|F10A8.9|F10A8_9	protein	taxon:3702	20120530	TAIR		TAIR:locus:2038706
TAIR	locus:2065403	AT2G01630		GO:0016246	TAIR:Publication:501748728|PMID:22589469	RCA		P	AT2G01630	AT2G01630|T8O11.20|T8O11_20	protein	taxon:3702	20120530	TAIR		TAIR:locus:2065403
TAIR	locus:2827523	AT2G17410		GO:0016246	TAIR:Publication:501748728|PMID:22589469	RCA		P	AT2G17410	AT2G17410|F5J6.17|F5J6_17|AT2G17400	protein	taxon:3702	20120530	TAIR		TAIR:locus:2827523
TAIR	locus:2060933	AT2G17930		GO:0016246	TAIR:Publication:501748728|PMID:22589469	RCA		P	AT2G17930	AT2G17930|T13L16.5|T13L16_5	protein	taxon:3702	20120530	TAIR		TAIR:locus:2060933
TAIR	locus:2040184	PKL		GO:0016246	TAIR:Publication:501748728|PMID:22589469	RCA		P	AT2G25170	AT2G25170|PKL|CKH2|GYM|CHD3|CHR6|SSL2|EPP1|PICKLE|CYTOKININ-HYPERSENSITIVE 2|GYMNOS|SUPPRESSOR OF SLR 2|ENHANCED PHOTOMORPHOGENIC 1|CHD3 PROTEIN|F13D4.130|F13D4_130|AT2G25170.1	protein	taxon:3702	20120530	TAIR		TAIR:locus:2040184
TAIR	locus:2059258	AGO4		GO:0016246	TAIR:Publication:501748728|PMID:22589469	RCA		P	AT2G27040	AT2G27040|AGO4|OCP11|ARGONAUTE 4|OVEREXPRESSOR OF CATIONIC PEROXIDASE 11|T20P8.9|T20P8_9	protein	taxon:3702	20120530	TAIR		TAIR:locus:2059258
TAIR	locus:2057815	AT2G27980		GO:0016246	TAIR:Publication:501748728|PMID:22589469	RCA		P	AT2G27980	AT2G27980|T1E2.10|T1E2_10	protein	taxon:3702	20120530	TAIR		TAIR:locus:2057815
TAIR	locus:2052075	VLN1		GO:0016246	TAIR:Publication:501748728|PMID:22589469	RCA		P	AT2G29890	AT2G29890|VLN1|ATVLN1|villin 1|F6K5.2|F6K5_2	protein	taxon:3702	20120530	TAIR		TAIR:locus:2052075
TAIR	locus:2042511	PARP1		GO:0016246	TAIR:Publication:501748728|PMID:22589469	RCA		P	AT2G31320	AT2G31320|PARP1|POLY(ADP-RIBOSE) POLYMERASE 1|F16D14.16|F16D14_16	protein	taxon:3702	20120530	TAIR		TAIR:locus:2042511
TAIR	locus:2049485	AT2G36350		GO:0016246	TAIR:Publication:501748728|PMID:22589469	RCA		P	AT2G36350	AT2G36350|F2H17.4|F2H17_4	protein	taxon:3702	20120530	TAIR		TAIR:locus:2049485
TAIR	locus:2063917	HOS1		GO:0016246	TAIR:Publication:501748728|PMID:22589469	RCA		P	AT2G39810	AT2G39810|HOS1|ESD6|HIGH EXPRESSION OF OSMOTICALLY RESPONSIVE GENES 1|EARLY IN SHORT DAYS 6|T5I7.11|T5I7_11	protein	taxon:3702	20120530	TAIR		TAIR:locus:2063917
TAIR	locus:2075492	AT3G02890		GO:0016246	TAIR:Publication:501748728|PMID:22589469	RCA		P	AT3G02890	AT3G02890|F13E7.16|F13E7_16	protein	taxon:3702	20120530	TAIR		TAIR:locus:2075492
TAIR	locus:2080722	SPY		GO:0016246	TAIR:Publication:501748728|PMID:22589469	RCA		P	AT3G11540	AT3G11540|SPY|SPINDLY|F24K9.29	protein	taxon:3702	20120530	TAIR		TAIR:locus:2080722
TAIR	locus:2101237	FDM3		GO:0016246	TAIR:Publication:501748728|PMID:22589469	RCA		P	AT3G12550	AT3G12550|FDM3|factor of DNA methylation 3|T2E22.14	protein	taxon:3702	20120530	TAIR		TAIR:locus:2101237
TAIR	locus:2092870	AT3G13510		GO:0016246	TAIR:Publication:501748728|PMID:22589469	RCA		P	AT3G13510	AT3G13510|MRP15.17	protein	taxon:3702	20120530	TAIR		TAIR:locus:2092870
TAIR	locus:2095097	MSH2		GO:0016246	TAIR:Publication:501748728|PMID:22589469	RCA		P	AT3G18524	AT3G18524|MSH2|ATMSH2|MUTS homolog 2|MOJ10.1	protein	taxon:3702	20120530	TAIR		TAIR:locus:2095097
TAIR	locus:2095360	AT3G20010		GO:0016246	TAIR:Publication:501748728|PMID:22589469	RCA		P	AT3G20010	AT3G20010|MZE19.6	protein	taxon:3702	20120530	TAIR		TAIR:locus:2095360
TAIR	locus:2087650	AT3G20150		GO:0016246	TAIR:Publication:501748728|PMID:22589469	RCA		P	AT3G20150	AT3G20150|MAL21.18	protein	taxon:3702	20120530	TAIR		TAIR:locus:2087650
TAIR	locus:2077011	AT3G22520		GO:0016246	TAIR:Publication:501748728|PMID:22589469	RCA		P	AT3G22520	AT3G22520|F16J14.8	protein	taxon:3702	20120530	TAIR		TAIR:locus:2077011
TAIR	locus:2098413	HMG		GO:0016246	TAIR:Publication:501748728|PMID:22589469	RCA		P	AT3G28730	AT3G28730|ATHMG|SSRP1|NFD|HMG|high mobility group|NUCLEOSOME/CHROMATIN ASSEMBLY FACTOR D|T19N8.3	protein	taxon:3702	20120530	TAIR		TAIR:locus:2098413
TAIR	locus:2080868	AT3G51290		GO:0016246	TAIR:Publication:501748728|PMID:22589469	RCA		P	AT3G51290	AT3G51290|F24M12.330	protein	taxon:3702	20120530	TAIR		TAIR:locus:2080868
TAIR	locus:2080355	SUA		GO:0016246	TAIR:Publication:501748728|PMID:22589469	RCA		P	AT3G54230	AT3G54230|SUA|suppressor of abi3-5|F24B22.190	protein	taxon:3702	20120530	TAIR		TAIR:locus:2080355
TAIR	locus:2096174	emb1967		GO:0016246	TAIR:Publication:501748728|PMID:22589469	RCA		P	AT3G54350	AT3G54350|emb1967|embryo defective 1967|T12E18.40	protein	taxon:3702	20120530	TAIR		TAIR:locus:2096174
TAIR	locus:2102420	TTN8		GO:0016246	TAIR:Publication:501748728|PMID:22589469	RCA		P	AT3G54670	AT3G54670|TTN8|SMC1|ATSMC1|TITAN8|STRUCTURAL MAINTENANCE OF CHROMOSOMES 1|T5N23.30	protein	taxon:3702	20120530	TAIR		TAIR:locus:2102420
TAIR	locus:2082608	INO80		GO:0016246	TAIR:Publication:501748728|PMID:22589469	RCA		P	AT3G57300	AT3G57300|INO80|ATINO80|INO80 ortholog|F28O9.150	protein	taxon:3702	20120530	TAIR		TAIR:locus:2082608
TAIR	locus:2076775	AT3G61670		GO:0016246	TAIR:Publication:501748728|PMID:22589469	RCA		P	AT3G61670	AT3G61670|F15G16.60	protein	taxon:3702	20120530	TAIR		TAIR:locus:2076775
TAIR	locus:2136068	RDR2		GO:0016246	TAIR:Publication:501748728|PMID:22589469	RCA		P	AT4G11130	AT4G11130|RDR2|SMD1|RNA-dependent RNA polymerase 2|SILENCING MOVEMENT DEFICIENT 1|T22B4.110|T22B4_110	protein	taxon:3702	20120530	TAIR		TAIR:locus:2136068
TAIR	locus:2129480	AT4G14200		GO:0016246	TAIR:Publication:501748728|PMID:22589469	RCA		P	AT4G14200	AT4G14200|DL3140C|FCAALL.116	protein	taxon:3702	20120530	TAIR		TAIR:locus:2129480
TAIR	locus:2130609	ADA2B		GO:0016246	TAIR:Publication:501748728|PMID:22589469	RCA		P	AT4G16420	AT4G16420|ADA2B|PRZ1|homolog of yeast ADA2 2B|PROPORZ1|DL4235C|FCAALL.57	protein	taxon:3702	20120530	TAIR		TAIR:locus:2130609
TAIR	locus:2005536	PHYE		GO:0016246	TAIR:Publication:501748728|PMID:22589469	RCA		P	AT4G18130	AT4G18130|PHYE|phytochrome E|F15J5.100|F15J5_100|PHYTOCHROME E	protein	taxon:3702	20120530	TAIR		TAIR:locus:2005536
TAIR	locus:2141657	AT4G21820		GO:0016246	TAIR:Publication:501748728|PMID:22589469	RCA		P	AT4G21820	AT4G21820|T8O5.30|T8O5_30	protein	taxon:3702	20120530	TAIR		TAIR:locus:2141657
TAIR	locus:2116397	AT4G26870		GO:0016246	TAIR:Publication:501748728|PMID:22589469	RCA		P	AT4G26870	AT4G26870|F10M23.210|F10M23_210	protein	taxon:3702	20120530	TAIR		TAIR:locus:2116397
TAIR	locus:2131327	LUG		GO:0016246	TAIR:Publication:501748728|PMID:22589469	RCA		P	AT4G32551	AT4G32551|LUG|RON2|LEUNIG|ROTUNDA 2|L23H3.30|L23H3_30	protein	taxon:3702	20120530	TAIR		TAIR:locus:2131327
TAIR	locus:2115045	AT4G37210		GO:0016246	TAIR:Publication:501748728|PMID:22589469	RCA		P	AT4G37210	AT4G37210|AP22.13|AP22_13	protein	taxon:3702	20120530	TAIR		TAIR:locus:2115045
TAIR	locus:2126347	SRFR1		GO:0016246	TAIR:Publication:501748728|PMID:22589469	RCA		P	AT4G37460	AT4G37460|SRFR1|SUPPRESSOR OF RPS4-RLD 1|F6G17.110|F6G17_110|SRFR1	protein	taxon:3702	20120530	TAIR		TAIR:locus:2126347
TAIR	locus:2137559	ANT		GO:0016246	TAIR:Publication:501748728|PMID:22589469	RCA		P	AT4G37750	AT4G37750|ANT|DRG|CKC|CKC1|AINTEGUMENTA|DRAGON|COMPLEMENTING A PROTEIN KINASE C MUTANT 1|T28I19.30|T28I19_30	protein	taxon:3702	20120530	TAIR		TAIR:locus:2137559
TAIR	locus:2185183	RPL		GO:0016246	TAIR:Publication:501748728|PMID:22589469	RCA		P	AT5G02030	AT5G02030|LSN|PNY|HB-6|BLR|RPL|BLH9|VAN|LARSON|PENNYWISE|BELLRINGER|REPLUMLESS|BEL1-LIKE HOMEODOMAIN 9|VAAMANA|T7H20.80|T7H20_80	protein	taxon:3702	20120530	TAIR		TAIR:locus:2185183
TAIR	locus:2183735	ASG2		GO:0016246	TAIR:Publication:501748728|PMID:22589469	RCA		P	AT5G10940	AT5G10940|ASG2|ALTERED SEED GERMINATION 2|T30N20.210|T30N20_210	protein	taxon:3702	20120530	TAIR		TAIR:locus:2183735
TAIR	locus:2182335	GSL12		GO:0016246	TAIR:Publication:501748728|PMID:22589469	RCA		P	AT5G13000	AT5G13000|ATGSL12|gsl12|CALS3|glucan synthase-like 12|callose synthase 3|T24H18.170|T24H18_170	protein	taxon:3702	20120530	TAIR		TAIR:locus:2182335
TAIR	locus:2181452	ELF9		GO:0016246	TAIR:Publication:501748728|PMID:22589469	RCA		P	AT5G16260	AT5G16260|ELF9|EARLY FLOWERING 9|T21H19.180|T21H19_180	protein	taxon:3702	20120530	TAIR		TAIR:locus:2181452
TAIR	locus:2181457	SYN4		GO:0016246	TAIR:Publication:501748728|PMID:22589469	RCA		P	AT5G16270	AT5G16270|ATRAD21.3|SYN4|ARABIDOPSIS HOMOLOG OF RAD21 3|sister chromatid cohesion 1 protein 4|T21H19.190|T21H19_190	protein	taxon:3702	20120530	TAIR		TAIR:locus:2181457
TAIR	locus:2149010	DOT2		GO:0016246	TAIR:Publication:501748728|PMID:22589469	RCA		P	AT5G16780	AT5G16780|DOT2|MDF|DEFECTIVELY ORGANIZED TRIBUTARIES 2|MERISTEM-DEFECTIVE|F5E19.120|F5E19_120	protein	taxon:3702	20120530	TAIR		TAIR:locus:2149010
TAIR	locus:2176006	TFL2		GO:0016246	TAIR:Publication:501748728|PMID:22589469	RCA		P	AT5G17690	AT5G17690|TFL2|LHP1|AtLHP1|TERMINAL FLOWER 2|LIKE HETEROCHROMATIN PROTEIN 1|MVA3.4|MVA3_4	protein	taxon:3702	20120530	TAIR		TAIR:locus:2176006
TAIR	locus:2182978	CHR17		GO:0016246	TAIR:Publication:501748728|PMID:22589469	RCA		P	AT5G18620	AT5G18620|CHR17|chromatin remodeling factor17|T1A4.2	protein	taxon:3702	20120530	TAIR		TAIR:locus:2182978
TAIR	locus:2170897	AGO10		GO:0016246	TAIR:Publication:501748728|PMID:22589469	RCA		P	AT5G43810	AT5G43810|ZLL|PNH|AGO10|ZWILLE|PINHEAD|ARGONAUTE 10|MQD19.17|MQD19_17	protein	taxon:3702	20120530	TAIR		TAIR:locus:2170897
TAIR	locus:2172502	SUVR2		GO:0016246	TAIR:Publication:501748728|PMID:22589469	RCA		P	AT5G43990	AT5G43990|SUVR2|SDG18|SET DOMAIN PROTEIN 18|MRH10.10|MRH10_10	protein	taxon:3702	20120530	TAIR		TAIR:locus:2172502
TAIR	locus:2160816	AT5G63960		GO:0016246	TAIR:Publication:501748728|PMID:22589469	RCA		P	AT5G63960	AT5G63960|MBM17.6|MBM17_6	protein	taxon:3702	20120530	TAIR		TAIR:locus:2160816
TAIR	locus:2173644	CHR1		GO:0016246	TAIR:Publication:501748728|PMID:22589469	RCA		P	AT5G66750	AT5G66750|DDM1|CHR01|CHR1|CHA1|SOM4|SOM1|ATDDM1|DECREASED DNA METHYLATION 1|CHROMATIN REMODELING 1|SOMNIFEROUS 1|MSN2.14|MSN2_14	protein	taxon:3702	20120530	TAIR		TAIR:locus:2173644
TAIR	locus:2013021	SERK1		GO:0016310	TAIR:Publication:501748728|PMID:22589469	RCA		P	AT1G71830	AT1G71830|SERK1|ATSERK1|somatic embryogenesis receptor-like kinase 1|F14O23.21|F14O23_21	protein	taxon:3702	20120530	TAIR		TAIR:locus:2013021
TAIR	locus:2085064	CDC48		GO:0016310	TAIR:Publication:501748728|PMID:22589469	RCA		P	AT3G09840	AT3G09840|CDC48|ATCDC48|CDC48A|cell division cycle 48|F8A24.11	protein	taxon:3702	20120530	TAIR		TAIR:locus:2085064
TAIR	locus:2119260	BAK1		GO:0016310	TAIR:Publication:501748728|PMID:22589469	RCA		P	AT4G33430	AT4G33430|BAK1|RKS10|SERK3|ELG|ATSERK3|ATBAK1|BRI1-associated receptor kinase|RECEPTOR KINASES LIKE SERK 10|SOMATIC EMBRYOGENESIS RECEPTOR-LIKE KINASE 3|ELONGATED|F17M5.190|F17M5_190	protein	taxon:3702	20120530	TAIR		TAIR:locus:2119260
TAIR	locus:2005498	BRI1		GO:0016310	TAIR:Publication:501748728|PMID:22589469	RCA		P	AT4G39400	AT4G39400|BRI1|CBB2|DWF2|BIN1|ATBRI1|BRASSINOSTEROID INSENSITIVE 1|CABBAGE 2|DWARF 2|BR INSENSITIVE 1|F23K16.30|F23K16_30	protein	taxon:3702	20120530	TAIR		TAIR:locus:2005498
TAIR	locus:2142489	GRF6		GO:0016310	TAIR:Publication:501748728|PMID:22589469	RCA		P	AT5G10450	AT5G10450|GRF6|AFT1|14-3-3lambda|G-box regulating factor 6|14-3-3 PROTEIN G-BOX FACTOR14 LAMBDA|F12B17.200|F12B17_200|GF14 LAMBDA|14-3-3LAMBDA	protein	taxon:3702	20120530	TAIR		TAIR:locus:2142489
TAIR	locus:2150220	KAPP		GO:0016310	TAIR:Publication:501748728|PMID:22589469	RCA		P	AT5G19280	AT5G19280|KAPP|RAG1|kinase associated protein phosphatase|ROOT ATTENUATED GROWTH 1|T24G5.3	protein	taxon:3702	20120530	TAIR		TAIR:locus:2150220
TAIR	locus:2170483	FLS2		GO:0016310	TAIR:Publication:501748728|PMID:22589469	RCA		P	AT5G46330	AT5G46330|FLS2|FLAGELLIN-SENSITIVE 2|MPL12.13|MPL12_13|MPL12.8	protein	taxon:3702	20120530	TAIR		TAIR:locus:2170483
TAIR	locus:2024780	WEE1		GO:0016444	TAIR:Publication:501748728|PMID:22589469	RCA		P	AT1G02970	AT1G02970|WEE1|ATWEE1|WEE1 kinase homolog|F22D16.3|F22D16_3|WEE1-kinase|AtWEE1	protein	taxon:3702	20120530	TAIR		TAIR:locus:2024780
TAIR	locus:2024244	BARD1		GO:0016444	TAIR:Publication:501748728|PMID:22589469	RCA		P	AT1G04020	AT1G04020|ATBARD1|BARD1|ROW1|breast cancer associated RING 1|F21M11.4|F21M11_4	protein	taxon:3702	20120530	TAIR		TAIR:locus:2024244
TAIR	locus:2009420	VIM1		GO:0016444	TAIR:Publication:501748728|PMID:22589469	RCA		P	AT1G57820	AT1G57820|VIM1|ORTH2|VARIANT IN METHYLATION 1|ORTHRUS 2|F12K22.14|F12K22_14	protein	taxon:3702	20120530	TAIR		TAIR:locus:2009420
TAIR	locus:2034183	FAS1		GO:0016444	TAIR:Publication:501748728|PMID:22589469	RCA		P	AT1G65470	AT1G65470|FAS1|NFB2|FUGU2|FASCIATA 1|NUCLEOSOME/CHROMATIN ASSEMBLY FACTOR GROUP B|FUGU 2|T8F5.24|NUCLEOSOME/CHROMATIN ASSEMBLY FACTOR GROUP B	protein	taxon:3702	20120530	TAIR		TAIR:locus:2034183
TAIR	locus:2202985	POLD3		GO:0016444	TAIR:Publication:501748728|PMID:22589469	RCA		P	AT1G78650	AT1G78650|POLD3|T30F21.2|T30F21_2	protein	taxon:3702	20120530	TAIR		TAIR:locus:2202985
TAIR	locus:2037523	APC6		GO:0016444	TAIR:Publication:501748728|PMID:22589469	RCA		P	AT1G78770	AT1G78770|APC6|anaphase promoting complex 6|F9K20.19|F9K20_19	protein	taxon:3702	20120530	TAIR		TAIR:locus:2037523
TAIR	locus:2063804	AT2G03430		GO:0016444	TAIR:Publication:501748728|PMID:22589469	RCA		P	AT2G03430	AT2G03430|T4M8.14|T4M8_14	protein	taxon:3702	20120530	TAIR		TAIR:locus:2063804
TAIR	locus:2054577	RPA1A		GO:0016444	TAIR:Publication:501748728|PMID:22589469	RCA		P	AT2G06510	AT2G06510|ATRPA1A|RPA1A|RPA70A|ATRPA70A|ARABIDOPSIS THALIANA REPLICATION PROTEIN A 1A|replication protein A 1A|RPA70-KDA SUBUNIT A|ARABIDOPSIS THALIANA RPA70-KDA SUBUNIT A|T12H3.6|T12H3_6	protein	taxon:3702	20120530	TAIR		TAIR:locus:2054577
TAIR	locus:2052484	EME1A		GO:0016444	TAIR:Publication:501748728|PMID:22589469	RCA		P	AT2G21800	AT2G21800|ATEME1A|EME1A|essential meiotic endonuclease 1A|F7D8.12|F7D8_12	protein	taxon:3702	20120530	TAIR		TAIR:locus:2052484
TAIR	locus:2061072	RPA2		GO:0016444	TAIR:Publication:501748728|PMID:22589469	RCA		P	AT2G24490	AT2G24490|RPA2|ATRPA2|ROR1|ATRPA32A|RPA32A|replicon protein A2|SUPPRESSOR OF ROS1|T28I24.22|T28I24_22	protein	taxon:3702	20120530	TAIR		TAIR:locus:2061072
TAIR	locus:2059258	AGO4		GO:0016444	TAIR:Publication:501748728|PMID:22589469	RCA		P	AT2G27040	AT2G27040|AGO4|OCP11|ARGONAUTE 4|OVEREXPRESSOR OF CATIONIC PEROXIDASE 11|T20P8.9|T20P8_9	protein	taxon:3702	20120530	TAIR		TAIR:locus:2059258
TAIR	locus:2042511	PARP1		GO:0016444	TAIR:Publication:501748728|PMID:22589469	RCA		P	AT2G31320	AT2G31320|PARP1|POLY(ADP-RIBOSE) POLYMERASE 1|F16D14.16|F16D14_16	protein	taxon:3702	20120530	TAIR		TAIR:locus:2042511
TAIR	locus:2061151	NRPD1B		GO:0016444	TAIR:Publication:501748728|PMID:22589469	RCA		P	AT2G40030	AT2G40030|NRPD1B|DRD3|ATNRPD1B|DMS5|NRPE1|nuclear RNA polymerase D1B|DEFECTIVE IN MERISTEM SILENCING 5|T28M21.19|T28M21_19	protein	taxon:3702	20120530	TAIR		TAIR:locus:2061151
TAIR	locus:2061833	ETG1		GO:0016444	TAIR:Publication:501748728|PMID:22589469	RCA		P	AT2G40550	AT2G40550|ETG1|E2F target gene 1|T2P4.10|T2P4_10	protein	taxon:3702	20120530	TAIR		TAIR:locus:2061833
TAIR	locus:2050852	RAD51C		GO:0016444	TAIR:Publication:501748728|PMID:22589469	RCA		P	AT2G45280	AT2G45280|ATRAD51C|RAD51C|RAS associated with diabetes protein 51C|F4L23.21	protein	taxon:3702	20120530	TAIR		TAIR:locus:2050852
TAIR	locus:2076934	NBS1		GO:0016444	TAIR:Publication:501748728|PMID:22589469	RCA		P	AT3G02680	AT3G02680|NBS1|ATNBS1|nijmegen breakage syndrome 1|F16B3.31|F16B3_31	protein	taxon:3702	20120530	TAIR		TAIR:locus:2076934
TAIR	locus:2090044	ATSPO11-1		GO:0016444	TAIR:Publication:501748728|PMID:22589469	RCA		P	AT3G13170	AT3G13170|ATSPO11-1|MJG19.19|SPO11-1	protein	taxon:3702	20120530	TAIR		TAIR:locus:2090044
TAIR	locus:2094083	RAD54		GO:0016444	TAIR:Publication:501748728|PMID:22589469	RCA		P	AT3G19210	AT3G19210|ATRAD54|CHR25|RAD54|homolog of RAD54|MVI11.15	protein	taxon:3702	20120530	TAIR		TAIR:locus:2094083
TAIR	locus:2087193	MSH1		GO:0016444	TAIR:Publication:501748728|PMID:22589469	RCA		P	AT3G24320	AT3G24320|MSH1|CHM1|ATMSH1|CHM|MUTL protein homolog 1|CHLOROPLAST MUTATOR|K7M2.9	protein	taxon:3702	20120530	TAIR		TAIR:locus:2087193
TAIR	locus:2100479	AT3G48210		GO:0016444	TAIR:Publication:501748728|PMID:22589469	RCA		P	AT3G48210	AT3G48210|T24C20.90	protein	taxon:3702	20120530	TAIR		TAIR:locus:2100479
TAIR	locus:2082876	DMS3		GO:0016444	TAIR:Publication:501748728|PMID:22589469	RCA		P	AT3G49250	AT3G49250|DMS3|IDN1|DEFECTIVE IN MERISTEM SILENCING 3|INVOLVED IN DE NOVO 1|F2K15.110	protein	taxon:3702	20120530	TAIR		TAIR:locus:2082876
TAIR	locus:2133274	PMS1		GO:0016444	TAIR:Publication:501748728|PMID:22589469	RCA		P	AT4G02460	AT4G02460|PMS1|AtPMS1|POSTMEIOTIC SEGREGATION 1|T14P8.6|T14P8_6|PMS1|AtPMS1	protein	taxon:3702	20120530	TAIR		TAIR:locus:2133274
TAIR	locus:2122388	MLH1		GO:0016444	TAIR:Publication:501748728|PMID:22589469	RCA		P	AT4G09140	AT4G09140|ATMLH1|MLH1|ARABIDOPSIS THALIANA MUTL-HOMOLOGUE 1|MUTL-homologue 1|F23J3.170|F23J3_170	protein	taxon:3702	20120530	TAIR		TAIR:locus:2122388
TAIR	locus:2124534	SNI1		GO:0016444	TAIR:Publication:501748728|PMID:22589469	RCA		P	AT4G18470	AT4G18470|SNI1|SUPPRESSOR OF NPR1-1, INDUCIBLE 1|F28J12.3|F28J12_3|SUPPRESSOR OF NPR1-1, INDUCIBLE 1	protein	taxon:3702	20120530	TAIR		TAIR:locus:2124534
TAIR	locus:2119881	ATMND1		GO:0016444	TAIR:Publication:501748728|PMID:22589469	RCA		P	AT4G29170	AT4G29170|ATMND1|F19B15.200|F19B15_200	protein	taxon:3702	20120530	TAIR		TAIR:locus:2119881
TAIR	locus:2126729	MUS81		GO:0016444	TAIR:Publication:501748728|PMID:22589469	RCA		P	AT4G30870	AT4G30870|ATMUS81|MUS81|ARABIDOPSIS THALIANA MMS AND UV SENSITIVE 81|MMS AND UV SENSITIVE 81|F6I18.220|F6I18_220	protein	taxon:3702	20120530	TAIR		TAIR:locus:2126729
TAIR	locus:2142808	RPA70B		GO:0016444	TAIR:Publication:501748728|PMID:22589469	RCA		P	AT5G08020	AT5G08020|ATRPA70B|RPA70B|ARABIDOPSIS THALIANA RPA70-KDA SUBUNIT B|RPA70-kDa subunit B|F13G24.220|F13G24_220	protein	taxon:3702	20120530	TAIR		TAIR:locus:2142808
TAIR	locus:2147092	RAD51		GO:0016444	TAIR:Publication:501748728|PMID:22589469	RCA		P	AT5G20850	AT5G20850|ATRAD51|RAD51|F22D1.20|F22D1_20	protein	taxon:3702	20120530	TAIR		TAIR:locus:2147092
TAIR	locus:2164501	SYN2		GO:0016444	TAIR:Publication:501748728|PMID:22589469	RCA		P	AT5G40840	AT5G40840|SYN2|AtRAD21.1|Sister chromatid cohesion 1 (SCC1) protein homolog 2|MHK7.7|MHK7_7	protein	taxon:3702	20120530	TAIR		TAIR:locus:2164501
TAIR	locus:2161163	MIM		GO:0016444	TAIR:Publication:501748728|PMID:22589469	RCA		P	AT5G61460	AT5G61460|MIM|ATRAD18|SMC6B|hypersensitive to MMS, irradiation and MMC|STRUCTURAL MAINTENANCE OF CHROMOSOMES 6B|MCI2.2|MCI2_2	protein	taxon:3702	20120530	TAIR		TAIR:locus:2161163
TAIR	locus:2035252	HTR12		GO:0016458	TAIR:Publication:501748728|PMID:22589469	RCA		P	AT1G01370	AT1G01370|HTR12|CENH3|CENTROMERIC HISTONE H3|F6F3.17|F6F3_17	protein	taxon:3702	20120530	TAIR		TAIR:locus:2035252
TAIR	locus:2024132	TPX2		GO:0016458	TAIR:Publication:501748728|PMID:22589469	RCA		P	AT1G03780	AT1G03780|TPX2|AtTPX2|targeting protein for XKLP2|F21M11.31|F21M11_31	protein	taxon:3702	20120530	TAIR		TAIR:locus:2024132
TAIR	locus:2201086	AT1G05440		GO:0016458	TAIR:Publication:501748728|PMID:22589469	RCA		P	AT1G05440	AT1G05440|T25N20.9|T25N20_9	protein	taxon:3702	20120530	TAIR		TAIR:locus:2201086
TAIR	locus:2199953	LIG1		GO:0016458	TAIR:Publication:501748728|PMID:22589469	RCA		P	AT1G08130	AT1G08130|ATLIG1|LIG1|DNA ligase 1|T6D22.23	protein	taxon:3702	20120530	TAIR		TAIR:locus:2199953
TAIR	locus:2012340	Haspin		GO:0016458	TAIR:Publication:501748728|PMID:22589469	RCA		P	AT1G09450	AT1G09450|Haspin|AtHaspin|Haspin-related gene|F14J9.11|F14J9_11	protein	taxon:3702	20120530	TAIR		TAIR:locus:2012340
TAIR	locus:505006169	PS1		GO:0016458	TAIR:Publication:501748728|PMID:22589469	RCA		P	AT1G34355	AT1G34355|ATPS1|PS1|PARALLEL SPINDLE 1	protein	taxon:3702	20120530	TAIR		TAIR:locus:505006169
TAIR	locus:2205871	CYCA1;1		GO:0016458	TAIR:Publication:501748728|PMID:22589469	RCA		P	AT1G44110	AT1G44110|CYCA1;1|Cyclin A1;1|T7O23.18|T7O23_18	protein	taxon:3702	20120530	TAIR		TAIR:locus:2205871
TAIR	locus:2011927	FU		GO:0016458	TAIR:Publication:501748728|PMID:22589469	RCA		P	AT1G50240	AT1G50240|FU|FUSED	protein	taxon:3702	20120530	TAIR		TAIR:locus:2011927
TAIR	locus:2037026	DRP5A		GO:0016458	TAIR:Publication:501748728|PMID:22589469	RCA		P	AT1G53140	AT1G53140|DRP5A|Dynamin related protein 5A|F8L10.1|F8L10_1	protein	taxon:3702	20120530	TAIR		TAIR:locus:2037026
TAIR	locus:2202862	ZCF125		GO:0016458	TAIR:Publication:501748728|PMID:22589469	RCA		P	AT1G59540	AT1G59540|ZCF125|T30E16.9|T30E16_9	protein	taxon:3702	20120530	TAIR		TAIR:locus:2202862
TAIR	locus:2031321	AT1G63470		GO:0016458	TAIR:Publication:501748728|PMID:22589469	RCA		P	AT1G63470	AT1G63470|F2K11.28|F2K11_28	protein	taxon:3702	20120530	TAIR		TAIR:locus:2031321
TAIR	locus:2026639	AT1G63640		GO:0016458	TAIR:Publication:501748728|PMID:22589469	RCA		P	AT1G63640	AT1G63640|F2K11.1|F2K11_1	protein	taxon:3702	20120530	TAIR		TAIR:locus:2026639
TAIR	locus:2008580	POLA2		GO:0016458	TAIR:Publication:501748728|PMID:22589469	RCA		P	AT1G67630	AT1G67630|POLA2|EMB2814|DNA polymerase alpha 2|EMBRYO DEFECTIVE 2814|F12B7.19|F12B7_19	protein	taxon:3702	20120530	TAIR		TAIR:locus:2008580
TAIR	locus:2205015	CMT3		GO:0016458	TAIR:Publication:501748728|PMID:22589469	RCA		P	AT1G69770	AT1G69770|CMT3|chromomethylase 3|T6C23.3|T6C23_3	protein	taxon:3702	20120530	TAIR		TAIR:locus:2205015
TAIR	locus:2207011	AT1G72250		GO:0016458	TAIR:Publication:501748728|PMID:22589469	RCA		P	AT1G72250	AT1G72250|T9N14.6|T9N14_6	protein	taxon:3702	20120530	TAIR		TAIR:locus:2207011
TAIR	locus:2037523	APC6		GO:0016458	TAIR:Publication:501748728|PMID:22589469	RCA		P	AT1G78770	AT1G78770|APC6|anaphase promoting complex 6|F9K20.19|F9K20_19	protein	taxon:3702	20120530	TAIR		TAIR:locus:2037523
TAIR	locus:2045745	ORC4		GO:0016458	TAIR:Publication:501748728|PMID:22589469	RCA		P	AT2G01120	AT2G01120|ORC4|ATORC4|origin recognition complex subunit 4|F23H14.9|F23H14_9	protein	taxon:3702	20120530	TAIR		TAIR:locus:2045745
TAIR	locus:2060161	AT2G07170		GO:0016458	TAIR:Publication:501748728|PMID:22589469	RCA		P	AT2G07170	AT2G07170|T25N22.13|T25N22_13	protein	taxon:3702	20120530	TAIR		TAIR:locus:2060161
TAIR	locus:2066030	AT2G22610		GO:0016458	TAIR:Publication:501748728|PMID:22589469	RCA		P	AT2G22610	AT2G22610|T9I22.5|T9I22_5	protein	taxon:3702	20120530	TAIR		TAIR:locus:2066030
TAIR	locus:2061072	RPA2		GO:0016458	TAIR:Publication:501748728|PMID:22589469	RCA		P	AT2G24490	AT2G24490|RPA2|ATRPA2|ROR1|ATRPA32A|RPA32A|replicon protein A2|SUPPRESSOR OF ROS1|T28I24.22|T28I24_22	protein	taxon:3702	20120530	TAIR		TAIR:locus:2061072
TAIR	locus:2059258	AGO4		GO:0016458	TAIR:Publication:501748728|PMID:22589469	RCA		P	AT2G27040	AT2G27040|AGO4|OCP11|ARGONAUTE 4|OVEREXPRESSOR OF CATIONIC PEROXIDASE 11|T20P8.9|T20P8_9	protein	taxon:3702	20120530	TAIR		TAIR:locus:2059258
TAIR	locus:2042541	CDT1A		GO:0016458	TAIR:Publication:501748728|PMID:22589469	RCA		P	AT2G31270	AT2G31270|ATCDT1A|CDT1A|CDT1|ARABIDOPSIS HOMOLOG OF YEAST CDT1 A|homolog of yeast CDT1 A|ARABIDOPSIS HOMOLOG OF YEAST CDT1|F16D14.11|F16D14_11	protein	taxon:3702	20120530	TAIR		TAIR:locus:2042541
TAIR	locus:2065923	ATX1		GO:0016458	TAIR:Publication:501748728|PMID:22589469	RCA		P	AT2G31650	AT2G31650|ATX1|SDG27|homologue of trithorax|SET DOMAIN PROTEIN 27|T9H9.17|T9H9_17	protein	taxon:3702	20120530	TAIR		TAIR:locus:2065923
TAIR	locus:2060273	EMB2795		GO:0016458	TAIR:Publication:501748728|PMID:22589469	RCA		P	AT2G32590	AT2G32590|EMB2795|EMBRYO DEFECTIVE 2795|T26B15.15|T26B15_15	protein	taxon:3702	20120530	TAIR		TAIR:locus:2060273
TAIR	locus:2049420	AT2G36200		GO:0016458	TAIR:Publication:501748728|PMID:22589469	RCA		P	AT2G36200	AT2G36200|F2H17.19|F2H17_19	protein	taxon:3702	20120530	TAIR		TAIR:locus:2049420
TAIR	locus:2060010	POLD2		GO:0016458	TAIR:Publication:501748728|PMID:22589469	RCA		P	AT2G42120	AT2G42120|POLD2|DNA polymerase delta small subunit|T24P15.3|T24P15_3	protein	taxon:3702	20120530	TAIR		TAIR:locus:2060010
TAIR	locus:2077567	PRMT4B		GO:0016458	TAIR:Publication:501748728|PMID:22589469	RCA		P	AT3G06930	AT3G06930|ATPRMT4B|PRMT4B|ARABIDOPSIS THALIANA PROTEIN ARGININE METHYLTRANSFERASE 4B|protein arginine methyltransferase 4B|F17A9.8	protein	taxon:3702	20120530	TAIR		TAIR:locus:2077567
TAIR	locus:2087482	AT3G14190		GO:0016458	TAIR:Publication:501748728|PMID:22589469	RCA		P	AT3G14190	AT3G14190|MAG2.18	protein	taxon:3702	20120530	TAIR		TAIR:locus:2087482
TAIR	locus:2092314	AT3G20260		GO:0016458	TAIR:Publication:501748728|PMID:22589469	RCA		P	AT3G20260	AT3G20260|MQC12.1	protein	taxon:3702	20120530	TAIR		TAIR:locus:2092314
TAIR	locus:2094369	TSO1		GO:0016458	TAIR:Publication:501748728|PMID:22589469	RCA		P	AT3G22780	AT3G22780|TSO1|ATTSO1|CHINESE FOR 'UGLY'|MWI23.15|AtTSO1	protein	taxon:3702	20120530	TAIR		TAIR:locus:2094369
TAIR	locus:2076201	TOPII		GO:0016458	TAIR:Publication:501748728|PMID:22589469	RCA		P	AT3G23890	AT3G23890|TOPII|ATTOPII|topoisomerase II|F14O13.32|TOPOISOMERASE II	protein	taxon:3702	20120530	TAIR		TAIR:locus:2076201
TAIR	locus:1005716529	MSH7		GO:0016458	TAIR:Publication:501748728|PMID:22589469	RCA		P	AT3G24495	AT3G24495|MSH7|MSH6-2|ATMSH7|MUTS homolog 7|MUTS HOMOLOG 6-2|ARABIDOPSIS THALIANA MUTS HOMOLOG 7	protein	taxon:3702	20120530	TAIR		TAIR:locus:1005716529
TAIR	locus:2096489	AT3G42660		GO:0016458	TAIR:Publication:501748728|PMID:22589469	RCA		P	AT3G42660	AT3G42660|T12K4.110	protein	taxon:3702	20120530	TAIR		TAIR:locus:2096489
TAIR	locus:2097184	AT3G44050		GO:0016458	TAIR:Publication:501748728|PMID:22589469	RCA		P	AT3G44050	AT3G44050|F26G5.1	protein	taxon:3702	20120530	TAIR		TAIR:locus:2097184
TAIR	locus:2080868	AT3G51290		GO:0016458	TAIR:Publication:501748728|PMID:22589469	RCA		P	AT3G51290	AT3G51290|F24M12.330	protein	taxon:3702	20120530	TAIR		TAIR:locus:2080868
TAIR	locus:2103570	AT3G56870		GO:0016458	TAIR:Publication:501748728|PMID:22589469	RCA		P	AT3G56870	AT3G56870|T8M16.200	protein	taxon:3702	20120530	TAIR		TAIR:locus:2103570
TAIR	locus:2133114	HEN1		GO:0016458	TAIR:Publication:501748728|PMID:22589469	RCA		P	AT4G20910	AT4G20910|HEN1|CRM2|HUA ENHANCER 1|CORYMBOSA 2|T13K14.70|T13K14_70	protein	taxon:3702	20120530	TAIR		TAIR:locus:2133114
TAIR	locus:2127203	AT4G22860		GO:0016458	TAIR:Publication:501748728|PMID:22589469	RCA		P	AT4G22860	AT4G22860|F7H19.40|F7H19_40	protein	taxon:3702	20120530	TAIR		TAIR:locus:2127203
TAIR	locus:2116267	MAP65-2		GO:0016458	TAIR:Publication:501748728|PMID:22589469	RCA		P	AT4G26760	AT4G26760|MAP65-2|microtubule-associated protein 65-2|F10M23.100|F10M23_100	protein	taxon:3702	20120530	TAIR		TAIR:locus:2116267
TAIR	locus:2126714	SDG4		GO:0016458	TAIR:Publication:501748728|PMID:22589469	RCA		P	AT4G30860	AT4G30860|ASHR3|SDG4|ASH1-related 3|SET domain group 4|F6I18.230|F6I18_230	protein	taxon:3702	20120530	TAIR		TAIR:locus:2126714
TAIR	locus:2119221	AT4G33400		GO:0016458	TAIR:Publication:501748728|PMID:22589469	RCA		P	AT4G33400	AT4G33400|F17M5.160|F17M5_160	protein	taxon:3702	20120530	TAIR		TAIR:locus:2119221
TAIR	locus:2135202	AT4G39630		GO:0016458	TAIR:Publication:501748728|PMID:22589469	RCA		P	AT4G39630	AT4G39630|f23k16.7	protein	taxon:3702	20120530	TAIR		TAIR:locus:2135202
TAIR	locus:2142808	RPA70B		GO:0016458	TAIR:Publication:501748728|PMID:22589469	RCA		P	AT5G08020	AT5G08020|ATRPA70B|RPA70B|ARABIDOPSIS THALIANA RPA70-KDA SUBUNIT B|RPA70-kDa subunit B|F13G24.220|F13G24_220	protein	taxon:3702	20120530	TAIR		TAIR:locus:2142808
TAIR	locus:2180897	AT5G15510		GO:0016458	TAIR:Publication:501748728|PMID:22589469	RCA		P	AT5G15510	AT5G15510|T20K14.120|T20K14_120	protein	taxon:3702	20120530	TAIR		TAIR:locus:2180897
TAIR	locus:2152637	AT5G37010		GO:0016458	TAIR:Publication:501748728|PMID:22589469	RCA		P	AT5G37010	AT5G37010|K15O15.3|K15O15_3	protein	taxon:3702	20120530	TAIR		TAIR:locus:2152637
TAIR	locus:2170418	MCM3		GO:0016458	TAIR:Publication:501748728|PMID:22589469	RCA		P	AT5G46280	AT5G46280|MCM3|MINICHROMOSOME MAINTENANCE 3|MPL12.6|MPL12_6	protein	taxon:3702	20120530	TAIR		TAIR:locus:2170418
TAIR	locus:2152526	SMC3		GO:0016458	TAIR:Publication:501748728|PMID:22589469	RCA		P	AT5G48600	AT5G48600|ATSMC3|ATCAP-C|ATSMC4|SMC3|structural maintenance of chromosome 3|ARABIDOPSIS THALIANA CHROMOSOME ASSOCIATED PROTEIN-C|ARABIDOPSIS THALIANA STRUCTURAL MAINTENANCE OF CHROMOSOME 4|K15N18.7|K15N18_7	protein	taxon:3702	20120530	TAIR		TAIR:locus:2152526
TAIR	locus:2154339	PRMT4A		GO:0016458	TAIR:Publication:501748728|PMID:22589469	RCA		P	AT5G49020	AT5G49020|ATPRMT4A|PRMT4A|ARABIDOPSIS THALIANA PROTEIN ARGININE METHYLTRANSFERASE 4A|protein arginine methyltransferase 4A|K19E20.17|K19E20_17	protein	taxon:3702	20120530	TAIR		TAIR:locus:2154339
TAIR	locus:2155959	MET1		GO:0016458	TAIR:Publication:501748728|PMID:22589469	RCA		P	AT5G49160	AT5G49160|MET1|MET2|METI|DDM2|DMT01|DMT1|methyltransferase 1|METHYLTRANSFERASE 2|METHYLTRANSFERASE I|DECREASED DNA METHYLATION 2|DNA METHYLTRANSFERASE 01|DNA METHYLTRANSFERASE 1|DNA METHYLTRANSFERASE	protein	taxon:3702	20120530	TAIR		TAIR:locus:2155959
TAIR	locus:2173922	AT5G55520		GO:0016458	TAIR:Publication:501748728|PMID:22589469	RCA		P	AT5G55520	AT5G55520|MTE17.24|MTE17_24	protein	taxon:3702	20120530	TAIR		TAIR:locus:2173922
TAIR	locus:2167973	SMC2		GO:0016458	TAIR:Publication:501748728|PMID:22589469	RCA		P	AT5G62410	AT5G62410|SMC2|TTN3|ATCAP-E1|ATSMC4|structural maintenance of chromosomes 2|TITAN 3|MMI9.19|MMI9_19	protein	taxon:3702	20120530	TAIR		TAIR:locus:2167973
TAIR	locus:2160816	AT5G63960		GO:0016458	TAIR:Publication:501748728|PMID:22589469	RCA		P	AT5G63960	AT5G63960|MBM17.6|MBM17_6	protein	taxon:3702	20120530	TAIR		TAIR:locus:2160816
TAIR	locus:2035327	AT1G01320		GO:0016556	TAIR:Publication:501748728|PMID:22589469	RCA		P	AT1G01320	AT1G01320|F6F3.12|F6F3_12	protein	taxon:3702	20120530	TAIR		TAIR:locus:2035327
TAIR	locus:2202074	CRR22		GO:0016556	TAIR:Publication:501748728|PMID:22589469	RCA		P	AT1G11290	AT1G11290|CRR22|CHLORORESPIRATORY REDUCTION22|T28P6.20|T28P6_20	protein	taxon:3702	20120530	TAIR		TAIR:locus:2202074
TAIR	locus:2200151	SD1-13		GO:0016556	TAIR:Publication:501748728|PMID:22589469	RCA		P	AT1G11350	AT1G11350|CBRLK1|SD1-13|RKS2|CALMODULIN-BINDING RECEPTOR-LIKE PROTEIN KINASE|S-domain-1 13|T23J18.2|T23J18_2	protein	taxon:3702	20120530	TAIR		TAIR:locus:2200151
TAIR	locus:2010311	SCRM2		GO:0016556	TAIR:Publication:501748728|PMID:22589469	RCA		P	AT1G12860	AT1G12860|SCRM2|ICE2|SCREAM 2|INDUCER OF CBF EXPRESSION 2|F13K23.12|F13K23_12|SCRM2	protein	taxon:3702	20120530	TAIR		TAIR:locus:2010311
TAIR	locus:2030908	AT1G17850		GO:0016556	TAIR:Publication:501748728|PMID:22589469	RCA		P	AT1G17850	AT1G17850|F2H15.8|F2H15_8	protein	taxon:3702	20120530	TAIR		TAIR:locus:2030908
TAIR	locus:505006130	AT1G18485		GO:0016556	TAIR:Publication:501748728|PMID:22589469	RCA		P	AT1G18485	AT1G18485	protein	taxon:3702	20120530	TAIR		TAIR:locus:505006130
TAIR	locus:2199932	MLP423		GO:0016556	TAIR:Publication:501748728|PMID:22589469	RCA		P	AT1G24020	AT1G24020|MLP423|MLP-like protein 423|T23E23.28|T23E23_28	protein	taxon:3702	20120530	TAIR		TAIR:locus:2199932
TAIR	locus:2028751	Cpn60beta4		GO:0016556	TAIR:Publication:501748728|PMID:22589469	RCA		P	AT1G26230	AT1G26230|Cpn60beta4|chaperonin-60beta4|F28B23.11|F28B23_11	protein	taxon:3702	20120530	TAIR		TAIR:locus:2028751
TAIR	locus:2015924	AT1G27480		GO:0016556	TAIR:Publication:501748728|PMID:22589469	RCA		P	AT1G27480	AT1G27480|F17L21.27|F17L21_27	protein	taxon:3702	20120530	TAIR		TAIR:locus:2015924
TAIR	locus:2034456	AT1G31920		GO:0016556	TAIR:Publication:501748728|PMID:22589469	RCA		P	AT1G31920	AT1G31920|F5M6.8|F5M6_8	protein	taxon:3702	20120530	TAIR		TAIR:locus:2034456
TAIR	locus:2198045	GATB		GO:0016556	TAIR:Publication:501748728|PMID:22589469	RCA		P	AT1G48520	AT1G48520|GATB|GLU-ADT subunit B	protein	taxon:3702	20120530	TAIR		TAIR:locus:2198045
TAIR	locus:2028461	AT1G49010		GO:0016556	TAIR:Publication:501748728|PMID:22589469	RCA		P	AT1G49010	AT1G49010|F27J15.20	protein	taxon:3702	20120530	TAIR		TAIR:locus:2028461
TAIR	locus:2010267	AT1G49380		GO:0016556	TAIR:Publication:501748728|PMID:22589469	RCA		P	AT1G49380	AT1G49380|F13F21.19|F13F21_19	protein	taxon:3702	20120530	TAIR		TAIR:locus:2010267
TAIR	locus:2026021	AT1G51080		GO:0016556	TAIR:Publication:501748728|PMID:22589469	RCA		P	AT1G51080	AT1G51080|F23H24.7|F23H24_7	protein	taxon:3702	20120530	TAIR		TAIR:locus:2026021
TAIR	locus:2035169	AT1G52510		GO:0016556	TAIR:Publication:501748728|PMID:22589469	RCA		P	AT1G52510	AT1G52510|F6D8.27|F6D8_27	protein	taxon:3702	20120530	TAIR		TAIR:locus:2035169
TAIR	locus:2035646	NDF5		GO:0016556	TAIR:Publication:501748728|PMID:22589469	RCA		P	AT1G55370	AT1G55370|NDF5|NDH-dependent cyclic electron flow 5|T18I3.2|NDF5	protein	taxon:3702	20120530	TAIR		TAIR:locus:2035646
TAIR	locus:2025946	CRR28		GO:0016556	TAIR:Publication:501748728|PMID:22589469	RCA		P	AT1G59720	AT1G59720|CRR28|CHLORORESPIRATORY REDUCTION28|F23H11.3|F23H11_3	protein	taxon:3702	20120530	TAIR		TAIR:locus:2025946
TAIR	locus:2036581	AT1G60590		GO:0016556	TAIR:Publication:501748728|PMID:22589469	RCA		P	AT1G60590	AT1G60590|F8A5.12|F8A5_12	protein	taxon:3702	20120530	TAIR		TAIR:locus:2036581
TAIR	locus:2036484	ABC4		GO:0016556	TAIR:Publication:501748728|PMID:22589469	RCA		P	AT1G60600	AT1G60600|ABC4|ABERRANT CHLOROPLAST DEVELOPMENT 4|F8A5.36|F8A5_36|1,4-DIHYDROXY-2-NAPTHOIC ACID PHYTYLTRANSFERASE	protein	taxon:3702	20120530	TAIR		TAIR:locus:2036484
TAIR	locus:2010856	AT1G64680		GO:0016556	TAIR:Publication:501748728|PMID:22589469	RCA		P	AT1G64680	AT1G64680|F1N19.25|F1N19_25	protein	taxon:3702	20120530	TAIR		TAIR:locus:2010856
TAIR	locus:2019708	SNC4		GO:0016556	TAIR:Publication:501748728|PMID:22589469	RCA		P	AT1G66980	AT1G66980|SNC4|GDPDL2|suppressor of npr1-1 constitutive 4|Glycerophosphodiester phosphodiesterase (GDPD) like 2|F1O19.6|F1O19_6	protein	taxon:3702	20120530	TAIR		TAIR:locus:2019708
TAIR	locus:2020573	EMB25		GO:0016556	TAIR:Publication:501748728|PMID:22589469	RCA		P	AT1G70070	AT1G70070|EMB25|PDE317|ISE2|EMBRYO DEFECTIVE 25|PIGMENT DEFECTIVE 317|INCREASED SIZE EXCLUSION LIMIT 2|F20P5.20|F20P5_20	protein	taxon:3702	20120530	TAIR		TAIR:locus:2020573
TAIR	locus:2031546	AT1G74070		GO:0016556	TAIR:Publication:501748728|PMID:22589469	RCA		P	AT1G74070	AT1G74070|F2P9.6|F2P9_6	protein	taxon:3702	20120530	TAIR		TAIR:locus:2031546
TAIR	locus:2056740	OTP85		GO:0016556	TAIR:Publication:501748728|PMID:22589469	RCA		P	AT2G02980	AT2G02980|OTP85|ORGANELLE TRANSCRIPT PROCESSING 85|T17M13.15|T17M13_15	protein	taxon:3702	20120530	TAIR		TAIR:locus:2056740
TAIR	locus:2059775	RNEE/G		GO:0016556	TAIR:Publication:501748728|PMID:22589469	RCA		P	AT2G04270	AT2G04270|RNEE/G|RNE|RNAse E/G-like|RNase E|T23O15.10|T23O15_10	protein	taxon:3702	20120530	TAIR		TAIR:locus:2059775
TAIR	locus:2058374	CPZ		GO:0016556	TAIR:Publication:501748728|PMID:22589469	RCA		P	AT2G04530	AT2G04530|CPZ|TRZ2|TRNASE Z 2|T1O3.6|T1O3_6	protein	taxon:3702	20120530	TAIR		TAIR:locus:2058374
TAIR	locus:505006252	AT2G17972		GO:0016556	TAIR:Publication:501748728|PMID:22589469	RCA		P	AT2G17972	AT2G17972	protein	taxon:3702	20120530	TAIR		TAIR:locus:505006252
TAIR	locus:2043167	AT2G29360		GO:0016556	TAIR:Publication:501748728|PMID:22589469	RCA		P	AT2G29360	AT2G29360|F16P2.26|F16P2_26	protein	taxon:3702	20120530	TAIR		TAIR:locus:2043167
TAIR	locus:2049837	UMAMIT13		GO:0016556	TAIR:Publication:501748728|PMID:22589469	RCA		P	AT2G37450	AT2G37450|UMAMIT13|Usually multiple acids move in and out Transporters 13|F3G5.24|F3G5_24	protein	taxon:3702	20120530	TAIR		TAIR:locus:2049837
TAIR	locus:2039727	PnsL1		GO:0016556	TAIR:Publication:501748728|PMID:22589469	RCA		P	AT2G39470	AT2G39470|PPL2|PnsL1|PsbP-like protein 2|Photosynthetic NDH subcomplex L 1|F12L6.13|F12L6_13	protein	taxon:3702	20120530	TAIR		TAIR:locus:2039727
TAIR	locus:2050872	GCP1		GO:0016556	TAIR:Publication:501748728|PMID:22589469	RCA		P	AT2G45270	AT2G45270|GCP1|glycoprotease 1|F4L23.22	protein	taxon:3702	20120530	TAIR		TAIR:locus:2050872
TAIR	locus:2050857	CRR4		GO:0016556	TAIR:Publication:501748728|PMID:22589469	RCA		P	AT2G45350	AT2G45350|CRR4|CHLORORESPIRATORY REDUCTION 4|F4L23.14	protein	taxon:3702	20120530	TAIR		TAIR:locus:2050857
TAIR	locus:2062877	AT2G46250		GO:0016556	TAIR:Publication:501748728|PMID:22589469	RCA		P	AT2G46250	AT2G46250|T3F17.10	protein	taxon:3702	20120530	TAIR		TAIR:locus:2062877
TAIR	locus:2084238	AT3G01660		GO:0016556	TAIR:Publication:501748728|PMID:22589469	RCA		P	AT3G01660	AT3G01660|F4P13.20|F4P13_20	protein	taxon:3702	20120530	TAIR		TAIR:locus:2084238
TAIR	locus:2102985	PTAC3		GO:0016556	TAIR:Publication:501748728|PMID:22589469	RCA		P	AT3G04260	AT3G04260|PTAC3|PDE324|plastid transcriptionally active 3|PIGMENT DEFECTIVE 324|T6K12.12|T6K12_12	protein	taxon:3702	20120530	TAIR		TAIR:locus:2102985
TAIR	locus:2100880	AT3G04450		GO:0016556	TAIR:Publication:501748728|PMID:22589469	RCA		P	AT3G04450	AT3G04450|T27C4.10|T27C4_10	protein	taxon:3702	20120530	TAIR		TAIR:locus:2100880
TAIR	locus:2077432	ATAB2		GO:0016556	TAIR:Publication:501748728|PMID:22589469	RCA		P	AT3G08010	AT3G08010|ATAB2|F17A17.35	protein	taxon:3702	20120530	TAIR		TAIR:locus:2077432
TAIR	locus:2095299	AT3G09050		GO:0016556	TAIR:Publication:501748728|PMID:22589469	RCA		P	AT3G09050	AT3G09050|MZB10.8	protein	taxon:3702	20120530	TAIR		TAIR:locus:2095299
TAIR	locus:2075029	AT3G09580		GO:0016556	TAIR:Publication:501748728|PMID:22589469	RCA		P	AT3G09580	AT3G09580|F11F8.15	protein	taxon:3702	20120530	TAIR		TAIR:locus:2075029
TAIR	locus:2103242	AT3G10840		GO:0016556	TAIR:Publication:501748728|PMID:22589469	RCA		P	AT3G10840	AT3G10840|T7M13.8	protein	taxon:3702	20120530	TAIR		TAIR:locus:2103242
TAIR	locus:2090990	AT3G14330		GO:0016556	TAIR:Publication:501748728|PMID:22589469	RCA		P	AT3G14330	AT3G14330|MLN21.12	protein	taxon:3702	20120530	TAIR		TAIR:locus:2090990
TAIR	locus:2090101	AT3G15520		GO:0016556	TAIR:Publication:501748728|PMID:22589469	RCA		P	AT3G15520	AT3G15520|MJK13.18	protein	taxon:3702	20120530	TAIR		TAIR:locus:2090101
TAIR	locus:2087926	AT3G18870		GO:0016556	TAIR:Publication:501748728|PMID:22589469	RCA		P	AT3G18870	AT3G18870|MCB22.4	protein	taxon:3702	20120530	TAIR		TAIR:locus:2087926
TAIR	locus:2087901	Tic62		GO:0016556	TAIR:Publication:501748728|PMID:22589469	RCA		P	AT3G18890	AT3G18890|Tic62|AtTic62|translocon at the inner envelope membrane of chloroplasts 62|MCB22.6	protein	taxon:3702	20120530	TAIR		TAIR:locus:2087901
TAIR	locus:2090444	AT3G22150		GO:0016556	TAIR:Publication:501748728|PMID:22589469	RCA		P	AT3G22150	AT3G22150|MKA23.11	protein	taxon:3702	20120530	TAIR		TAIR:locus:2090444
TAIR	locus:2100464	AT3G48200		GO:0016556	TAIR:Publication:501748728|PMID:22589469	RCA		P	AT3G48200	AT3G48200|T24C20.80	protein	taxon:3702	20120530	TAIR		TAIR:locus:2100464
TAIR	locus:2102023	LUT1		GO:0016556	TAIR:Publication:501748728|PMID:22589469	RCA		P	AT3G53130	AT3G53130|LUT1|CYP97C1|LUTEIN DEFICIENT 1|CYTOCHROME P450 97C1|T4D2.60	protein	taxon:3702	20120530	TAIR		TAIR:locus:2102023
TAIR	locus:2101968	AT3G53170		GO:0016556	TAIR:Publication:501748728|PMID:22589469	RCA		P	AT3G53170	AT3G53170|T4D2.100	protein	taxon:3702	20120530	TAIR		TAIR:locus:2101968
TAIR	locus:2078431	AT3G56330		GO:0016556	TAIR:Publication:501748728|PMID:22589469	RCA		P	AT3G56330	AT3G56330|T5P19.2	protein	taxon:3702	20120530	TAIR		TAIR:locus:2078431
TAIR	locus:2082558	BPG2		GO:0016556	TAIR:Publication:501748728|PMID:22589469	RCA		P	AT3G57180	AT3G57180|BPG2|BRASSINAZOLE(BRZ) INSENSITIVE PALE GREEN 2|F28O9.30	protein	taxon:3702	20120530	TAIR		TAIR:locus:2082558
TAIR	locus:2082563	PrfB3		GO:0016556	TAIR:Publication:501748728|PMID:22589469	RCA		P	AT3G57190	AT3G57190|PrfB3|peptide chain release factor 3|F28O9.40	protein	taxon:3702	20120530	TAIR		TAIR:locus:2082563
TAIR	locus:2087408	AT3G63510		GO:0016556	TAIR:Publication:501748728|PMID:22589469	RCA		P	AT3G63510	AT3G63510|MAA21.140	protein	taxon:3702	20120530	TAIR		TAIR:locus:2087408
TAIR	locus:2134887	EMB2369		GO:0016556	TAIR:Publication:501748728|PMID:22589469	RCA		P	AT4G04350	AT4G04350|EMB2369|EMBRYO DEFECTIVE 2369|T19B17.7|T19B17_7	protein	taxon:3702	20120530	TAIR		TAIR:locus:2134887
TAIR	locus:2136123	AT4G11100		GO:0016556	TAIR:Publication:501748728|PMID:22589469	RCA		P	AT4G11100	AT4G11100|T22B4.80|T22B4_80	protein	taxon:3702	20120530	TAIR		TAIR:locus:2136123
TAIR	locus:2135843	AT4G12830		GO:0016556	TAIR:Publication:501748728|PMID:22589469	RCA		P	AT4G12830	AT4G12830|T20K18.180|T20K18_180	protein	taxon:3702	20120530	TAIR		TAIR:locus:2135843
TAIR	locus:2123261	STOMAGEN		GO:0016556	TAIR:Publication:501748728|PMID:22589469	RCA		P	AT4G12970	AT4G12970|STOMAGEN|EPFL9|STOMAGEN|F25G13.60|F25G13_60	protein	taxon:3702	20120530	TAIR		TAIR:locus:2123261
TAIR	locus:2124509	DEG5		GO:0016556	TAIR:Publication:501748728|PMID:22589469	RCA		P	AT4G18370	AT4G18370|DEG5|DEGP5|HHOA|degradation of periplasmic proteins 5|DEGP PROTEASE 5|PROTEASE HHOA PRECUSOR|F28J12.30|F28J12_30	protein	taxon:3702	20120530	TAIR		TAIR:locus:2124509
TAIR	locus:2124107	AT4G18810		GO:0016556	TAIR:Publication:501748728|PMID:22589469	RCA		P	AT4G18810	AT4G18810|F28A21.220|F28A21_220	protein	taxon:3702	20120530	TAIR		TAIR:locus:2124107
TAIR	locus:1006589876	PAM68		GO:0016556	TAIR:Publication:501748728|PMID:22589469	RCA		P	AT4G19100	AT4G19100|PAM68|photosynthesis affected mutant 68|T18B16.70|T18B16_70	protein	taxon:3702	20120530	TAIR		TAIR:locus:1006589876
TAIR	locus:2122985	AT4G19530		GO:0016556	TAIR:Publication:501748728|PMID:22589469	RCA		P	AT4G19530	AT4G19530|F24J7.90|F24J7_90	protein	taxon:3702	20120530	TAIR		TAIR:locus:2122985
TAIR	locus:2135011	AT4G24090		GO:0016556	TAIR:Publication:501748728|PMID:22589469	RCA		P	AT4G24090	AT4G24090|T19F6.80|T19F6_80	protein	taxon:3702	20120530	TAIR		TAIR:locus:2135011
TAIR	locus:2126793	AT4G24810		GO:0016556	TAIR:Publication:501748728|PMID:22589469	RCA		P	AT4G24810	AT4G24810|F6I7.20|F6I7_20	protein	taxon:3702	20120530	TAIR		TAIR:locus:2126793
TAIR	locus:2131508	FBA7		GO:0016556	TAIR:Publication:501748728|PMID:22589469	RCA		P	AT4G26520	AT4G26520|FBA7|AtFBA7|fructose-bisphosphate aldolase 7|M3E9.50|M3E9_50	protein	taxon:3702	20120530	TAIR		TAIR:locus:2131508
TAIR	locus:2133012	AT4G28080		GO:0016556	TAIR:Publication:501748728|PMID:22589469	RCA		P	AT4G28080	AT4G28080|T13J8.190|T13J8_190	protein	taxon:3702	20120530	TAIR		TAIR:locus:2133012
TAIR	locus:2117763	AT4G28780		GO:0016556	TAIR:Publication:501748728|PMID:22589469	RCA		P	AT4G28780	AT4G28780|F16A16.110|F16A16_110	protein	taxon:3702	20120530	TAIR		TAIR:locus:2117763
TAIR	locus:505006535	AT4G30825		GO:0016556	TAIR:Publication:501748728|PMID:22589469	RCA		P	AT4G30825	AT4G30825	protein	taxon:3702	20120530	TAIR		TAIR:locus:505006535
TAIR	locus:2005494	ATH1		GO:0016556	TAIR:Publication:501748728|PMID:22589469	RCA		P	AT4G32980	AT4G32980|ATH1|homeobox gene 1|F26P21.100|F26P21_100	protein	taxon:3702	20120530	TAIR		TAIR:locus:2005494
TAIR	locus:2119201	HDA14		GO:0016556	TAIR:Publication:501748728|PMID:22589469	RCA		P	AT4G33470	AT4G33470|HDA14|ATHDA14|histone deacetylase 14|F17M5.230|F17M5_230	protein	taxon:3702	20120530	TAIR		TAIR:locus:2119201
TAIR	locus:2116915	MRL1		GO:0016556	TAIR:Publication:501748728|PMID:22589469	RCA		P	AT4G34830	AT4G34830|MRL1|PDE346|MATURATION OF RBCL 1|PIGMENT DEFECTIVE 346|F11I11.70|F11I11_70	protein	taxon:3702	20120530	TAIR		TAIR:locus:2116915
TAIR	locus:2151321	AT5G02710		GO:0016556	TAIR:Publication:501748728|PMID:22589469	RCA		P	AT5G02710	AT5G02710|F9G14.8	protein	taxon:3702	20120530	TAIR		TAIR:locus:2151321
TAIR	locus:2146708	PAL3		GO:0016556	TAIR:Publication:501748728|PMID:22589469	RCA		P	AT5G04230	AT5G04230|PAL3|ATPAL3|phenyl alanine ammonia-lyase 3|F21E1.150|F21E1_150	protein	taxon:3702	20120530	TAIR		TAIR:locus:2146708
TAIR	locus:2179919	LDA		GO:0016556	TAIR:Publication:501748728|PMID:22589469	RCA		P	AT5G04360	AT5G04360|ATPU1|ATLDA|PU1|LDA|PULLULANASE 1|limit dextrinase|T19N18.90|T19N18_90|PULLULANASE|Limit dextrinase|PU1	protein	taxon:3702	20120530	TAIR		TAIR:locus:2179919
TAIR	locus:2159654	AT5G10690		GO:0016556	TAIR:Publication:501748728|PMID:22589469	RCA		P	AT5G10690	AT5G10690|MAJ23.50|MAJ23_50	protein	taxon:3702	20120530	TAIR		TAIR:locus:2159654
TAIR	locus:2183886	RARE1		GO:0016556	TAIR:Publication:501748728|PMID:22589469	RCA		P	AT5G13270	AT5G13270|RARE1|REQUIRED FOR ACCD RNA EDITING 1|T31B5.90|T31B5_90	protein	taxon:3702	20120530	TAIR		TAIR:locus:2183886
TAIR	locus:2185051	EMB3136		GO:0016556	TAIR:Publication:501748728|PMID:22589469	RCA		P	AT5G13510	AT5G13510|EMB3136|EMBRYO DEFECTIVE 3136|T6I14.40|T6I14_40	protein	taxon:3702	20120530	TAIR		TAIR:locus:2185051
TAIR	locus:2173249	SIG4		GO:0016556	TAIR:Publication:501748728|PMID:22589469	RCA		P	AT5G13730	AT5G13730|SIG4|SIGD|sigma factor 4|MSH12.20|MSH12_20	protein	taxon:3702	20120530	TAIR		TAIR:locus:2173249
TAIR	locus:505006620	EMB2247		GO:0016556	TAIR:Publication:501748728|PMID:22589469	RCA		P	AT5G16715	AT5G16715|EMB2247|embryo defective 2247	protein	taxon:3702	20120530	TAIR		TAIR:locus:505006620
TAIR	locus:2182998	EMB269		GO:0016556	TAIR:Publication:501748728|PMID:22589469	RCA		P	AT5G18570	AT5G18570|EMB269|ATOBGC|CPSAR1|EMB3138|ATOBGL|EMBRYO DEFECTIVE 269|chloroplastic SAR1|EMBRYO DEFECTIVE 3138|OBG-like protein|T28N17.50|T28N17_50	protein	taxon:3702	20120530	TAIR		TAIR:locus:2182998
TAIR	locus:505006624	CRR42		GO:0016556	TAIR:Publication:501748728|PMID:22589469	RCA		P	AT5G20935	AT5G20935|CRR42|CHLORORESPIRATORY REDUCTION 42	protein	taxon:3702	20120530	TAIR		TAIR:locus:505006624
TAIR	locus:2180305	AT5G27730		GO:0016556	TAIR:Publication:501748728|PMID:22589469	RCA		P	AT5G27730	AT5G27730|T1G16.60|T1G16_60	protein	taxon:3702	20120530	TAIR		TAIR:locus:2180305
TAIR	locus:2182763	AT5G28500		GO:0016556	TAIR:Publication:501748728|PMID:22589469	RCA		P	AT5G28500	AT5G28500|T26D3.4|T26D3_4	protein	taxon:3702	20120530	TAIR		TAIR:locus:2182763
TAIR	locus:2173298	AT5G38290		GO:0016556	TAIR:Publication:501748728|PMID:22589469	RCA		P	AT5G38290	AT5G38290|MSI17.2|MSI17_2	protein	taxon:3702	20120530	TAIR		TAIR:locus:2173298
TAIR	locus:2157250	CRR7		GO:0016556	TAIR:Publication:501748728|PMID:22589469	RCA		P	AT5G39210	AT5G39210|CRR7|CHLORORESPIRATORY REDUCTION 7|K3K3.10|K3K3_10	protein	taxon:3702	20120530	TAIR		TAIR:locus:2157250
TAIR	locus:2174900	AT5G40060		GO:0016556	TAIR:Publication:501748728|PMID:22589469	RCA		P	AT5G40060	AT5G40060|MUD12.40|MUD12_40	protein	taxon:3702	20120530	TAIR		TAIR:locus:2174900
TAIR	locus:2163436	AT5G44520		GO:0016556	TAIR:Publication:501748728|PMID:22589469	RCA		P	AT5G44520	AT5G44520|MFC16.20|MFC16_20	protein	taxon:3702	20120530	TAIR		TAIR:locus:2163436
TAIR	locus:2170443	AT5G46390		GO:0016556	TAIR:Publication:501748728|PMID:22589469	RCA		P	AT5G46390	AT5G46390|MPL12.19|MPL12_19	protein	taxon:3702	20120530	TAIR		TAIR:locus:2170443
TAIR	locus:2165336	NEET		GO:0016556	TAIR:Publication:501748728|PMID:22589469	RCA		P	AT5G51720	AT5G51720|NEET|At-NEET|NEET group protein|MIO24.14|MIO24_14	protein	taxon:3702	20120530	TAIR		TAIR:locus:2165336
TAIR	locus:2173043	CRR1		GO:0016556	TAIR:Publication:501748728|PMID:22589469	RCA		P	AT5G52100	AT5G52100|CRR1|chlororespiration reduction 1|MSG15.20|MSG15_20	protein	taxon:3702	20120530	TAIR		TAIR:locus:2173043
TAIR	locus:2161640	AT5G55220		GO:0016556	TAIR:Publication:501748728|PMID:22589469	RCA		P	AT5G55220	AT5G55220|MCO15.17|MCO15_17	protein	taxon:3702	20120530	TAIR		TAIR:locus:2161640
TAIR	locus:2162207	CRR21		GO:0016556	TAIR:Publication:501748728|PMID:22589469	RCA		P	AT5G55740	AT5G55740|CRR21|chlororespiratory reduction 21|MDF20.18|MDF20_18	protein	taxon:3702	20120530	TAIR		TAIR:locus:2162207
TAIR	locus:2165111	AT5G56850		GO:0016556	TAIR:Publication:501748728|PMID:22589469	RCA		P	AT5G56850	AT5G56850|MIK19.5|MIK19_5	protein	taxon:3702	20120530	TAIR		TAIR:locus:2165111
TAIR	locus:2174438	APO2		GO:0016556	TAIR:Publication:501748728|PMID:22589469	RCA		P	AT5G57930	AT5G57930|APO2|emb1629|ACCUMULATION OF PHOTOSYSTEM ONE 2|embryo defective 1629|MTI20.19|MTI20_19	protein	taxon:3702	20120530	TAIR		TAIR:locus:2174438
TAIR	locus:2155821	PHOT2		GO:0016556	TAIR:Publication:501748728|PMID:22589469	RCA		P	AT5G58140	AT5G58140|PHOT2|NPL1|phototropin 2|NON PHOTOTROPIC HYPOCOTYL 1-LIKE|K21L19.6|K21L19_6	protein	taxon:3702	20120530	TAIR		TAIR:locus:2155821
TAIR	locus:2161263	NdhN		GO:0016556	TAIR:Publication:501748728|PMID:22589469	RCA		P	AT5G58260	AT5G58260|NdhN|NADH dehydrogenase-like complex N|MCK7.13|MCK7_13|NDH-N	protein	taxon:3702	20120530	TAIR		TAIR:locus:2161263
TAIR	locus:2174299	RIBA3		GO:0016556	TAIR:Publication:501748728|PMID:22589469	RCA		P	AT5G59750	AT5G59750|RIBA3|AtRIBA3|homolog of ribA 3|MTH12.13|MTH12_13	protein	taxon:3702	20120530	TAIR		TAIR:locus:2174299
TAIR	locus:2173557	TCP5		GO:0016556	TAIR:Publication:501748728|PMID:22589469	RCA		P	AT5G60970	AT5G60970|TCP5|TEOSINTE BRANCHED 1, cycloidea and PCF transcription factor 5|MSL3.11|MSL3_11	protein	taxon:3702	20120530	TAIR		TAIR:locus:2173557
TAIR	locus:2170733	AT5G62840		GO:0016556	TAIR:Publication:501748728|PMID:22589469	RCA		P	AT5G62840	AT5G62840|MQB2.16|MQB2_16	protein	taxon:3702	20120530	TAIR		TAIR:locus:2170733
TAIR	locus:2173363	AT5G64380		GO:0016556	TAIR:Publication:501748728|PMID:22589469	RCA		P	AT5G64380	AT5G64380|MSJ1.22|MSJ1_22	protein	taxon:3702	20120530	TAIR		TAIR:locus:2173363
TAIR	locus:2174819	EMB3144		GO:0016556	TAIR:Publication:501748728|PMID:22589469	RCA		P	AT5G64580	AT5G64580|EMB3144|EMBRYO DEFECTIVE 3144|MUB3.10|MUB3_10	protein	taxon:3702	20120530	TAIR		TAIR:locus:2174819
TAIR	locus:2154855	AT5G66520		GO:0016556	TAIR:Publication:501748728|PMID:22589469	RCA		P	AT5G66520	AT5G66520|K1F13.18|K1F13_18	protein	taxon:3702	20120530	TAIR		TAIR:locus:2154855
TAIR	locus:2018359	MPI7		GO:0016558	TAIR:Publication:501748728|PMID:22589469	RCA		P	AT1G04260	AT1G04260|MPI7|MPIP7|PRA1.D|CAMV movement protein interacting protein 7|PRENYLATED RAB ACCEPTOR 1.D|F19P19.30|F19P19_30	protein	taxon:3702	20120530	TAIR		TAIR:locus:2018359
TAIR	locus:2010582	AT1G04790		GO:0016558	TAIR:Publication:501748728|PMID:22589469	RCA		P	AT1G04790	AT1G04790|F13M7.22|F13M7_22	protein	taxon:3702	20120530	TAIR		TAIR:locus:2010582
TAIR	locus:2198713	AT1G05790		GO:0016558	TAIR:Publication:501748728|PMID:22589469	RCA		P	AT1G05790	AT1G05790|T20M3.5|T20M3_5	protein	taxon:3702	20120530	TAIR		TAIR:locus:2198713
TAIR	locus:2198753	AT1G05840		GO:0016558	TAIR:Publication:501748728|PMID:22589469	RCA		P	AT1G05840	AT1G05840|T20M3.11|T20M3_11	protein	taxon:3702	20120530	TAIR		TAIR:locus:2198753
TAIR	locus:2198723	ARI5		GO:0016558	TAIR:Publication:501748728|PMID:22589469	RCA		P	AT1G05890	AT1G05890|ARI5|ATARI5|ARIADNE 5|ARABIDOPSIS ARIADNE 5|T20M3.16|T20M3_16	protein	taxon:3702	20120530	TAIR		TAIR:locus:2198723
TAIR	locus:2198861	CAT9		GO:0016558	TAIR:Publication:501748728|PMID:22589469	RCA		P	AT1G05940	AT1G05940|CAT9|cationic amino acid transporter 9|T21E18.1|T21E18_1	protein	taxon:3702	20120530	TAIR		TAIR:locus:2198861
TAIR	locus:2012808	MPK1		GO:0016558	TAIR:Publication:501748728|PMID:22589469	RCA		P	AT1G10210	AT1G10210|ATMPK1|MPK1|mitogen-activated protein kinase 1|F14N23.9|F14N23_9|mitogen-activated protein kinase	protein	taxon:3702	20120530	TAIR		TAIR:locus:2012808
TAIR	locus:2036194	GOS11		GO:0016558	TAIR:Publication:501748728|PMID:22589469	RCA		P	AT1G15880	AT1G15880|GOS11|atgos11|golgi snare 11|F7H2.21|F7H2_21	protein	taxon:3702	20120530	TAIR		TAIR:locus:2036194
TAIR	locus:2015621	UP6		GO:0016558	TAIR:Publication:501748728|PMID:22589469	RCA		P	AT1G16730	AT1G16730|UP6|unknown protein 6|F19K19.18	protein	taxon:3702	20120530	TAIR		TAIR:locus:2015621
TAIR	locus:2020437	ILP1		GO:0016558	TAIR:Publication:501748728|PMID:22589469	RCA		P	AT1G17210	AT1G17210|ATILP1|ILP1|ARABIDOPSIS IAP-LIKE PROTEIN|IAP-like protein 1|F20D23.9|F20D23_9	protein	taxon:3702	20120530	TAIR		TAIR:locus:2020437
TAIR	locus:2007893	TIM23-1		GO:0016558	TAIR:Publication:501748728|PMID:22589469	RCA		P	AT1G17530	AT1G17530|ATTIM23-1|TIM23-1|translocase of inner mitochondrial membrane 23|F11A6.23	protein	taxon:3702	20120530	TAIR		TAIR:locus:2007893
TAIR	locus:2026987	AT1G21610		GO:0016558	TAIR:Publication:501748728|PMID:22589469	RCA		P	AT1G21610	AT1G21610|F24J8.24	protein	taxon:3702	20120530	TAIR		TAIR:locus:2026987
TAIR	locus:2036962	AT1G21780		GO:0016558	TAIR:Publication:501748728|PMID:22589469	RCA		P	AT1G21780	AT1G21780|F8K7.22|F8K7_22	protein	taxon:3702	20120530	TAIR		TAIR:locus:2036962
TAIR	locus:2034845	AT1G23780		GO:0016558	TAIR:Publication:501748728|PMID:22589469	RCA		P	AT1G23780	AT1G23780|F5O8.33|F5O8_33	protein	taxon:3702	20120530	TAIR		TAIR:locus:2034845
TAIR	locus:2197995	UPS5		GO:0016558	TAIR:Publication:501748728|PMID:22589469	RCA		P	AT1G26440	AT1G26440|ATUPS5|UPS5|ureide permease 5|T1K7.19|T1K7_19	protein	taxon:3702	20120530	TAIR		TAIR:locus:2197995
TAIR	locus:2200595	VTI1B		GO:0016558	TAIR:Publication:501748728|PMID:22589469	RCA		P	AT1G26670	AT1G26670|VTI12|ATVTI12|VTI1B|VESICAL TRANSPORT V-SNARE 12|T24P13.5|T24P13_5	protein	taxon:3702	20120530	TAIR		TAIR:locus:2200595
TAIR	locus:2015914	NTF2A		GO:0016558	TAIR:Publication:501748728|PMID:22589469	RCA		P	AT1G27310	AT1G27310|NTF2A|nuclear transport factor 2A|F17L21.10|F17L21_10	protein	taxon:3702	20120530	TAIR		TAIR:locus:2015914
TAIR	locus:2015964	HK3		GO:0016558	TAIR:Publication:501748728|PMID:22589469	RCA		P	AT1G27320	AT1G27320|AHK3|HK3|histidine kinase 3|F17L21.11|F17L21_11	protein	taxon:3702	20120530	TAIR		TAIR:locus:2015964
TAIR	locus:2029939	PEX7		GO:0016558	TAIR:Publication:501748728|PMID:22589469	RCA		P	AT1G29260	AT1G29260|PEX7|ATPEX7|peroxin 7|ARABIDOPSIS PEROXIN 7|F28N24.6|F28N24_6|PEROXISOMAL TARGETING SIGNAL TYPE 2 RECEPTOR	protein	taxon:3702	20120530	TAIR		TAIR:locus:2029939
TAIR	locus:2013583	ML5		GO:0016558	TAIR:Publication:501748728|PMID:22589469	RCA		P	AT1G29400	AT1G29400|AML5|ML5|MEI2-like protein 5|F15D2.30|F15D2_30	protein	taxon:3702	20120530	TAIR		TAIR:locus:2013583
TAIR	locus:2020068	NHX5		GO:0016558	TAIR:Publication:501748728|PMID:22589469	RCA		P	AT1G54370	AT1G54370|NHX5|ATNHX5|sodium hydrogen exchanger 5|NA+/H+ ANTIPORTER 5|F20D21.19|F20D21_19	protein	taxon:3702	20120530	TAIR		TAIR:locus:2020068
TAIR	locus:2011836	EMB1303		GO:0016558	TAIR:Publication:501748728|PMID:22589469	RCA		P	AT1G56200	AT1G56200|EMB1303|embryo defective 1303|F14G9.26|F14G9_26	protein	taxon:3702	20120530	TAIR		TAIR:locus:2011836
TAIR	locus:2196245	CAT2		GO:0016558	TAIR:Publication:501748728|PMID:22589469	RCA		P	AT1G58030	AT1G58030|CAT2|cationic amino acid transporter 2	protein	taxon:3702	20120530	TAIR		TAIR:locus:2196245
TAIR	locus:2024643	UBC28		GO:0016558	TAIR:Publication:501748728|PMID:22589469	RCA		P	AT1G64230	AT1G64230|UBC28|ubiquitin-conjugating enzyme 28|F22C12.2|F22C12_2|UBIQUITIN-CONJUGATING ENZYME28	protein	taxon:3702	20120530	TAIR		TAIR:locus:2024643
TAIR	locus:2005614	XRN3		GO:0016558	TAIR:Publication:501748728|PMID:22589469	RCA		P	AT1G75660	AT1G75660|XRN3|AtXRN3|5'-3' exoribonuclease 3|F10A5.15|F10A5_15	protein	taxon:3702	20120530	TAIR		TAIR:locus:2005614
TAIR	locus:2204725	AT1G77480		GO:0016558	TAIR:Publication:501748728|PMID:22589469	RCA		P	AT1G77480	AT1G77480|T5M16.7|T5M16_7	protein	taxon:3702	20120530	TAIR		TAIR:locus:2204725
TAIR	locus:2017804	TED3		GO:0016558	TAIR:Publication:501748728|PMID:22589469	RCA		P	AT1G79810	AT1G79810|TED3|PEX2|ATPEX2|REVERSAL OF THE DET PHENOTYPE 3|PEROXIN 2|ARABIDOPSIS PEROXIN 2|F20B17.23|F20B17_23|PEX2P	protein	taxon:3702	20120530	TAIR		TAIR:locus:2017804
TAIR	locus:2045761	AT2G01060		GO:0016558	TAIR:Publication:501748728|PMID:22589469	RCA		P	AT2G01060	AT2G01060|F23H14.3|F23H14_3	protein	taxon:3702	20120530	TAIR		TAIR:locus:2045761
TAIR	locus:2041100	SOS1		GO:0016558	TAIR:Publication:501748728|PMID:22589469	RCA		P	AT2G01980	AT2G01980|SOS1|ATSOS1|ATNHX7|SALT OVERLY SENSITIVE 1|ARABIDOPSIS SALT OVERLY SENSITIVE 1|ARABIDOPSIS NA+/H+ ANTIPORTER 7|F14H20.5|F14H20_5	protein	taxon:3702	20120530	TAIR		TAIR:locus:2041100
TAIR	locus:2041125	PTR2		GO:0016558	TAIR:Publication:501748728|PMID:22589469	RCA		P	AT2G02040	AT2G02040|ATPTR2-B|NTR1|PTR2-B|PTR2|ATPTR2|NITRATE TRANSPORTER 1|peptide transporter 2|ARABIDOPSIS THALIANA PEPTIDE TRANSPORTER 2|F14H20.11|F14H20_11|HISTIDINE TRANSPORT PROTEIN	protein	taxon:3702	20120530	TAIR		TAIR:locus:2041125
TAIR	locus:2057780	PEX10		GO:0016558	TAIR:Publication:501748728|PMID:22589469	RCA		P	AT2G26350	AT2G26350|PEX10|ATPEX10|peroxin 10|T9J22.2	protein	taxon:3702	20120530	TAIR		TAIR:locus:2057780
TAIR	locus:2059284	AT2G27090		GO:0016558	TAIR:Publication:501748728|PMID:22589469	RCA		P	AT2G27090	AT2G27090|T20P8.14|T20P8_14	protein	taxon:3702	20120530	TAIR		TAIR:locus:2059284
TAIR	locus:2059304	FRS3		GO:0016558	TAIR:Publication:501748728|PMID:22589469	RCA		P	AT2G27110	AT2G27110|FRS3|FAR1-related sequence 3|T20P8.16|T20P8_16	protein	taxon:3702	20120530	TAIR		TAIR:locus:2059304
TAIR	locus:2038678	SKD1		GO:0016558	TAIR:Publication:501748728|PMID:22589469	RCA		P	AT2G27600	AT2G27600|SKD1|VPS4|ATSKD1|SUPPRESSOR OF K+ TRANSPORT GROWTH DEFECT1|VACUOLAR PROTEIN SORTING 4|F10A12.27|F10A12_27	protein	taxon:3702	20120530	TAIR		TAIR:locus:2038678
TAIR	locus:2053210	CXIP4		GO:0016558	TAIR:Publication:501748728|PMID:22589469	RCA		P	AT2G28910	AT2G28910|CXIP4|CAX interacting protein 4|F8N16.20|F8N16_20	protein	taxon:3702	20120530	TAIR		TAIR:locus:2053210
TAIR	locus:2040545	AT2G36670		GO:0016558	TAIR:Publication:501748728|PMID:22589469	RCA		P	AT2G36670	AT2G36670|F13K3.7|F13K3_7	protein	taxon:3702	20120530	TAIR		TAIR:locus:2040545
TAIR	locus:2063250	AT2G41020		GO:0016558	TAIR:Publication:501748728|PMID:22589469	RCA		P	AT2G41020	AT2G41020|T3K9.21|T3K9_21|AT2G41030	protein	taxon:3702	20120530	TAIR		TAIR:locus:2063250
TAIR	locus:2043619	AT2G45500		GO:0016558	TAIR:Publication:501748728|PMID:22589469	RCA		P	AT2G45500	AT2G45500|F17K2.3	protein	taxon:3702	20120530	TAIR		TAIR:locus:2043619
TAIR	locus:2043433	AT2G47960		GO:0016558	TAIR:Publication:501748728|PMID:22589469	RCA		P	AT2G47960	AT2G47960|F17A22.35	protein	taxon:3702	20120530	TAIR		TAIR:locus:2043433
TAIR	locus:2043318	SCC3		GO:0016558	TAIR:Publication:501748728|PMID:22589469	RCA		P	AT2G47980	AT2G47980|SCC3|ATSCC3|sister-chromatid cohesion protein 3|T9J23.3	protein	taxon:3702	20120530	TAIR		TAIR:locus:2043318
TAIR	locus:2099689	AT3G03330		GO:0016558	TAIR:Publication:501748728|PMID:22589469	RCA		P	AT3G03330	AT3G03330|T21P5.25|T21P5_25	protein	taxon:3702	20120530	TAIR		TAIR:locus:2099689
TAIR	locus:2100890	PEX12		GO:0016558	TAIR:Publication:501748728|PMID:22589469	RCA		P	AT3G04460	AT3G04460|PEX12|ATPEX12|APM4|peroxin-12|ABERRANT PEROXISOME MORPHOLOGY 4|T27C4.11|T27C4_11	protein	taxon:3702	20120530	TAIR		TAIR:locus:2100890
TAIR	locus:2096254	LRS1		GO:0016558	TAIR:Publication:501748728|PMID:22589469	RCA		P	AT3G05090	AT3G05090|LRS1|LATERAL ROOT STIMULATOR 1|T12H1.5|T12H1_5	protein	taxon:3702	20120530	TAIR		TAIR:locus:2096254
TAIR	locus:2081061	AT3G06480		GO:0016558	TAIR:Publication:501748728|PMID:22589469	RCA		P	AT3G06480	AT3G06480|F24P17.2|F24P17_2	protein	taxon:3702	20120530	TAIR		TAIR:locus:2081061
TAIR	locus:2077562	PDE320		GO:0016558	TAIR:Publication:501748728|PMID:22589469	RCA		P	AT3G06960	AT3G06960|PDE320|TGD4|PIGMENT DEFECTIVE 320|TRIGALACTOSYLDIACYLGLYCEROL 4|F17A9.11	protein	taxon:3702	20120530	TAIR		TAIR:locus:2077562
TAIR	locus:2079621	PEX13		GO:0016558	TAIR:Publication:501748728|PMID:22589469	RCA		P	AT3G07560	AT3G07560|APM2|PEX13|ABERRANT PEROXISOME MORPHOLOGY 2|peroxin 13|F21O3.27	protein	taxon:3702	20120530	TAIR		TAIR:locus:2079621
TAIR	locus:2075064	AT3G09760		GO:0016558	TAIR:Publication:501748728|PMID:22589469	RCA		P	AT3G09760	AT3G09760|F11F8.35	protein	taxon:3702	20120530	TAIR		TAIR:locus:2075064
TAIR	locus:2087979	IDD11		GO:0016558	TAIR:Publication:501748728|PMID:22589469	RCA		P	AT3G13810	AT3G13810|AtIDD11|IDD11|indeterminate(ID)-domain 11|MCP4.2	protein	taxon:3702	20120530	TAIR		TAIR:locus:2087979
TAIR	locus:2093668	RR1		GO:0016558	TAIR:Publication:501748728|PMID:22589469	RCA		P	AT3G16857	AT3G16857|ARR1|RR1|response regulator 1|MUH15.5	protein	taxon:3702	20120530	TAIR		TAIR:locus:2093668
TAIR	locus:2092216	bHLH121		GO:0016558	TAIR:Publication:501748728|PMID:22589469	RCA		P	AT3G19860	AT3G19860|bHLH121|basic Helix-Loop-Helix 121|MPN9.10	protein	taxon:3702	20120530	TAIR		TAIR:locus:2092216
TAIR	locus:2087872	AT3G22440		GO:0016558	TAIR:Publication:501748728|PMID:22589469	RCA		P	AT3G22440	AT3G22440|MCB17.3	protein	taxon:3702	20120530	TAIR		TAIR:locus:2087872
TAIR	locus:2114733	AT3G49490		GO:0016558	TAIR:Publication:501748728|PMID:22589469	RCA		P	AT3G49490	AT3G49490|T9C5.90	protein	taxon:3702	20120530	TAIR		TAIR:locus:2114733
TAIR	locus:2098257	AT3G51730		GO:0016558	TAIR:Publication:501748728|PMID:22589469	RCA		P	AT3G51730	AT3G51730|T18N14.110	protein	taxon:3702	20120530	TAIR		TAIR:locus:2098257
TAIR	locus:2074403	ACX4		GO:0016558	TAIR:Publication:501748728|PMID:22589469	RCA		P	AT3G51840	AT3G51840|ACX4|ATSCX|ATG6|acyl-CoA oxidase 4|ATEM1.9|SHORT-CHAIN ACYL COA OXIDASE	protein	taxon:3702	20120530	TAIR		TAIR:locus:2074403
TAIR	locus:2078416	AT3G56310		GO:0016558	TAIR:Publication:501748728|PMID:22589469	RCA		P	AT3G56310	AT3G56310|F18O21.270	protein	taxon:3702	20120530	TAIR		TAIR:locus:2078416
TAIR	locus:2077705	Cand3		GO:0016558	TAIR:Publication:501748728|PMID:22589469	RCA		P	AT3G59090	AT3G59090|Cand3|candidate G-protein Coupled Receptor 3|F17J16.140	protein	taxon:3702	20120530	TAIR		TAIR:locus:2077705
TAIR	locus:2081705	AtATG18a		GO:0016558	TAIR:Publication:501748728|PMID:22589469	RCA		P	AT3G62770	AT3G62770|AtATG18a|ATG18a|autophagy 18a|F26K9.200	protein	taxon:3702	20120530	TAIR		TAIR:locus:2081705
TAIR	locus:2134638	LIF2		GO:0016558	TAIR:Publication:501748728|PMID:22589469	RCA		P	AT4G00830	AT4G00830|LIF2|LHP1-Interacting Factor 2|A_TM018A10.14|A_TM018A10_14|T18A10.13|T18A10_13	protein	taxon:3702	20120530	TAIR		TAIR:locus:2134638
TAIR	locus:505006436	AT4G10925		GO:0016558	TAIR:Publication:501748728|PMID:22589469	RCA		P	AT4G10925	AT4G10925	protein	taxon:3702	20120530	TAIR		TAIR:locus:505006436
TAIR	locus:2130310	AT4G15520		GO:0016558	TAIR:Publication:501748728|PMID:22589469	RCA		P	AT4G15520	AT4G15520|DL3800W|FCAALL.322	protein	taxon:3702	20120530	TAIR		TAIR:locus:2130310
TAIR	locus:2137380	ACBP2		GO:0016558	TAIR:Publication:501748728|PMID:22589469	RCA		P	AT4G27780	AT4G27780|ACBP2|AtACBP2|acyl-CoA binding protein 2|T27E11.20|T27E11_20|ACYL-COA BINDING PROTEIN ACBP2	protein	taxon:3702	20120530	TAIR		TAIR:locus:2137380
TAIR	locus:2118234	VPS15		GO:0016558	TAIR:Publication:501748728|PMID:22589469	RCA		P	AT4G29380	AT4G29380|VPS15|AtVPS15|vacuolar protein sorting 15|Arabidopsis thaliana vacuolar protein sorting 15|F17A13.200|F17A13_200	protein	taxon:3702	20120530	TAIR		TAIR:locus:2118234
TAIR	locus:2128146	AT4G31410		GO:0016558	TAIR:Publication:501748728|PMID:22589469	RCA		P	AT4G31410	AT4G31410|F3L17.5	protein	taxon:3702	20120530	TAIR		TAIR:locus:2128146
TAIR	locus:2123802	AT4G32960		GO:0016558	TAIR:Publication:501748728|PMID:22589469	RCA		P	AT4G32960	AT4G32960|F26P21.80|F26P21_80	protein	taxon:3702	20120530	TAIR		TAIR:locus:2123802
TAIR	locus:2116184	ARI1		GO:0016558	TAIR:Publication:501748728|PMID:22589469	RCA		P	AT4G34370	AT4G34370|ATARI1|ARI1|ARABIDOPSIS ARIADNE 1|ARIADNE 1|F10M10.140|F10M10_140	protein	taxon:3702	20120530	TAIR		TAIR:locus:2116184
TAIR	locus:2115370	APP1		GO:0016558	TAIR:Publication:501748728|PMID:22589469	RCA		P	AT4G36760	AT4G36760|ATAPP1|APP1|ARABIDOPSIS THALIANA AMINOPEPTIDASE P1|aminopeptidase P1|AP22.64|AP22_64	protein	taxon:3702	20120530	TAIR		TAIR:locus:2115370
TAIR	locus:2120252	SHL1		GO:0016558	TAIR:Publication:501748728|PMID:22589469	RCA		P	AT4G39100	AT4G39100|SHL1|short life|T22F8.2	protein	taxon:3702	20120530	TAIR		TAIR:locus:2120252
TAIR	locus:2185198	PRA1.A1		GO:0016558	TAIR:Publication:501748728|PMID:22589469	RCA		P	AT5G02040	AT5G02040|PRA1.A1|prenylated RAB acceptor 1.A1|T7H20.90|T7H20_90	protein	taxon:3702	20120530	TAIR		TAIR:locus:2185198
TAIR	locus:2142594	EIN2		GO:0016558	TAIR:Publication:501748728|PMID:22589469	RCA		P	AT5G03280	AT5G03280|EIN2|PIR2|CKR1|ERA3|ORE3|ORE2|ATEIN2|ETHYLENE INSENSITIVE 2|CYTOKININ RESISTANT 1|ENHANCED RESPONSE TO ABA3|ORESARA 3|ORESARA 2|F12E4.10|F12E4_10	protein	taxon:3702	20120530	TAIR		TAIR:locus:2142594
TAIR	locus:2150645	SDP1		GO:0016558	TAIR:Publication:501748728|PMID:22589469	RCA		P	AT5G04040	AT5G04040|SDP1|SUGAR-DEPENDENT1|F8F6.250|F8F6_250	protein	taxon:3702	20120530	TAIR		TAIR:locus:2150645
TAIR	locus:2183374	AT5G07360		GO:0016558	TAIR:Publication:501748728|PMID:22589469	RCA		P	AT5G07360	AT5G07360|T2I1.70|T2I1_70	protein	taxon:3702	20120530	TAIR		TAIR:locus:2183374
TAIR	locus:2159557	PEX1		GO:0016558	TAIR:Publication:501748728|PMID:22589469	RCA		P	AT5G08470	AT5G08470|PEX1|EMB2817|peroxisome 1|EMBRYO DEFECTIVE 2817|F8L15.15	protein	taxon:3702	20120530	TAIR		TAIR:locus:2159557
TAIR	locus:2177048	PYD2		GO:0016558	TAIR:Publication:501748728|PMID:22589469	RCA		P	AT5G12200	AT5G12200|PYD2|pyrimidine 2|MXC9.16|MXC9_16	protein	taxon:3702	20120530	TAIR		TAIR:locus:2177048
TAIR	locus:2173174	DCP2		GO:0016558	TAIR:Publication:501748728|PMID:22589469	RCA		P	AT5G13570	AT5G13570|DCP2|TDT|ATDCP2|ITS1|decapping 2|TRIDENT|INCREASED TRANSGENE SILENCING 1|T6I14.5	protein	taxon:3702	20120530	TAIR		TAIR:locus:2173174
TAIR	locus:2171377	AT5G16520		GO:0016558	TAIR:Publication:501748728|PMID:22589469	RCA		P	AT5G16520	AT5G16520|MQK4.27|MQK4_27	protein	taxon:3702	20120530	TAIR		TAIR:locus:2171377
TAIR	locus:2183134	AT5G19590		GO:0016558	TAIR:Publication:501748728|PMID:22589469	RCA		P	AT5G19590	AT5G19590|T29J13.10|T29J13_10	protein	taxon:3702	20120530	TAIR		TAIR:locus:2183134
TAIR	locus:2149309	TIP1		GO:0016558	TAIR:Publication:501748728|PMID:22589469	RCA		P	AT5G20350	AT5G20350|TIP1|TIP GROWTH DEFECTIVE 1|F5O24.240|F5O24_240	protein	taxon:3702	20120530	TAIR		TAIR:locus:2149309
TAIR	locus:505006626	RHF2A		GO:0016558	TAIR:Publication:501748728|PMID:22589469	RCA		P	AT5G22000	AT5G22000|RHF2A|RING-H2 group F2A|RING-H2 FINGER PROTEIN RHF2A	protein	taxon:3702	20120530	TAIR		TAIR:locus:505006626
TAIR	locus:2172636	AT5G22820		GO:0016558	TAIR:Publication:501748728|PMID:22589469	RCA		P	AT5G22820	AT5G22820|MRN17.5|MRN17_5	protein	taxon:3702	20120530	TAIR		TAIR:locus:2172636
TAIR	locus:2181246	NHX1		GO:0016558	TAIR:Publication:501748728|PMID:22589469	RCA		P	AT5G27150	AT5G27150|NHX1|ATNHX|AT-NHX1|ATNHX1|Na+/H+ exchanger 1|T21B4.60|T21B4_60|NA(+)/H(+) ANTIPORTER	protein	taxon:3702	20120530	TAIR		TAIR:locus:2181246
TAIR	locus:2173802	ERA1		GO:0016558	TAIR:Publication:501748728|PMID:22589469	RCA		P	AT5G40280	AT5G40280|ERA1|ATFTB|WIG|ENHANCED RESPONSE TO ABA 1|ARABIDOPSIS THALIANA FARNESYL TRANSFERASE BETA SUBUNIT|WIGGUM|MSN9.180|MSN9_180|FARNESYL TRANSFERASE BETA SUBUNIT	protein	taxon:3702	20120530	TAIR		TAIR:locus:2173802
TAIR	locus:2153343	RL2		GO:0016558	TAIR:Publication:501748728|PMID:22589469	RCA		P	AT5G45160	AT5G45160|RL2|RHD-like2|K18C1.4|K18C1_4	protein	taxon:3702	20120530	TAIR		TAIR:locus:2153343
TAIR	locus:2154202	AT5G53220		GO:0016558	TAIR:Publication:501748728|PMID:22589469	RCA		P	AT5G53220	AT5G53220|K19E1.2|K19E1_2	protein	taxon:3702	20120530	TAIR		TAIR:locus:2154202
TAIR	locus:2178451	AT5G53440		GO:0016558	TAIR:Publication:501748728|PMID:22589469	RCA		P	AT5G53440	AT5G53440|MYN8.5|MYN8_5	protein	taxon:3702	20120530	TAIR		TAIR:locus:2178451
TAIR	locus:2166567	HGO		GO:0016558	TAIR:Publication:501748728|PMID:22589469	RCA		P	AT5G54080	AT5G54080|HGO|AtHGO|homogentisate 1,2-dioxygenase|MJP23.6|MJP23_6|HOMOGENTISATE 1,2-DIOXYGENASE	protein	taxon:3702	20120530	TAIR		TAIR:locus:2166567
TAIR	locus:2177606	PEX5		GO:0016558	TAIR:Publication:501748728|PMID:22589469	RCA		P	AT5G56290	AT5G56290|PEX5|ATPEX5|EMB2790|peroxin 5|ARABIDOPSIS PEROXIN 5|EMBRYO DEFECTIVE 2790|MXK23.3|MXK23_3	protein	taxon:3702	20120530	TAIR		TAIR:locus:2177606
TAIR	locus:2172994	ZTL		GO:0016558	TAIR:Publication:501748728|PMID:22589469	RCA		P	AT5G57360	AT5G57360|ZTL|LKP1|ADO1|FKL2|ZEITLUPE|LOV KELCH PROTEIN 1|ADAGIO 1|FKF1-LIKE PROTEIN 2|MSF19.2|MSF19_2	protein	taxon:3702	20120530	TAIR		TAIR:locus:2172994
TAIR	locus:2143990	AT5G60160		GO:0016558	TAIR:Publication:501748728|PMID:22589469	RCA		P	AT5G60160	AT5G60160|F15L12.1|F15L12_1	protein	taxon:3702	20120530	TAIR		TAIR:locus:2143990
TAIR	locus:2159446	HDA05		GO:0016558	TAIR:Publication:501748728|PMID:22589469	RCA		P	AT5G61060	AT5G61060|HDA05|HDA5|ATHDA5|histone deacetylase 5|MAF19.7|MAF19_7	protein	taxon:3702	20120530	TAIR		TAIR:locus:2159446
TAIR	locus:2179401	AT5G64500		GO:0016558	TAIR:Publication:501748728|PMID:22589469	RCA		P	AT5G64500	AT5G64500|T12B11.9|T12B11_9	protein	taxon:3702	20120530	TAIR		TAIR:locus:2179401
TAIR	locus:2156872	RMR1		GO:0016558	TAIR:Publication:501748728|PMID:22589469	RCA		P	AT5G66160	AT5G66160|ATRMR1|RMR1|ARABIDOPSIS THALIANA RECEPTOR HOMOLOGY REGION TRANSMEMBRANE DOMAIN RING H2 MOTIF PROTEIN 1|receptor homology region transmembrane domain ring H2 motif protein 1|K2A18.24|K2A18_24|REMEMBR-H2 PROTEIN JR700	protein	taxon:3702	20120530	TAIR		TAIR:locus:2156872
TAIR	locus:2205593	FUS5		GO:0016567	TAIR:Publication:501748728|PMID:22589469	RCA		P	AT1G02090	AT1G02090|FUS5|CSN7|COP15|ATCSN7|FUSCA 5|COP9 SIGNALOSOME SUBUNIT 7|CONSTITUTIVE PHOTOMORPHOGENIC 15|ARABIDOPSIS THALIANA COP9 SIGNALOSOME SUBUNIT 7|T7I23.25|T7I23_25	protein	taxon:3702	20120530	TAIR		TAIR:locus:2205593
TAIR	locus:2205598	AT1G02110		GO:0016567	TAIR:Publication:501748728|PMID:22589469	RCA		P	AT1G02110	AT1G02110|T7I23.5|T7I23_5	protein	taxon:3702	20120530	TAIR		TAIR:locus:2205598
TAIR	locus:2024234	CRU2		GO:0016567	TAIR:Publication:501748728|PMID:22589469	RCA		P	AT1G03880	AT1G03880|CRU2|CRB|cruciferin 2|CRUCIFERIN B|F21M11.19|F21M11_19	protein	taxon:3702	20120530	TAIR		TAIR:locus:2024234
TAIR	locus:2207220	AXR1		GO:0016567	TAIR:Publication:501748728|PMID:22589469	RCA		P	AT1G05180	AT1G05180|AXR1|AUXIN RESISTANT 1|YUP8H12.21|YUP8H12_21|AUXIN RESISTANT PROTEIN 1	protein	taxon:3702	20120530	TAIR		TAIR:locus:2207220
TAIR	locus:2031840	AT1G13050		GO:0016567	TAIR:Publication:501748728|PMID:22589469	RCA		P	AT1G13050	AT1G13050|F3F19.7|F3F19_7	protein	taxon:3702	20120530	TAIR		TAIR:locus:2031840
TAIR	locus:2014104	ARP4		GO:0016567	TAIR:Publication:501748728|PMID:22589469	RCA		P	AT1G18450	AT1G18450|ATARP4|ARP4|actin-related protein 4|F15H18.8|F15H18_8	protein	taxon:3702	20120530	TAIR		TAIR:locus:2014104
TAIR	locus:2032965	OVA9		GO:0016567	TAIR:Publication:501748728|PMID:22589469	RCA		P	AT1G25350	AT1G25350|OVA9|ovule abortion 9|F4F7.26|F4F7_26	protein	taxon:3702	20120530	TAIR		TAIR:locus:2032965
TAIR	locus:2017552	UBP6		GO:0016567	TAIR:Publication:501748728|PMID:22589469	RCA		P	AT1G51710	AT1G51710|UBP6|ATUBP6|ubiquitin-specific protease 6|F19C24.8|F19C24_8|UBIQUITIN-SPECIFIC PROTEASE 6	protein	taxon:3702	20120530	TAIR		TAIR:locus:2017552
TAIR	locus:2018174	AT1G52320		GO:0016567	TAIR:Publication:501748728|PMID:22589469	RCA		P	AT1G52320	AT1G52320|F19K6.7|F19K6_7	protein	taxon:3702	20120530	TAIR		TAIR:locus:2018174
TAIR	locus:2011851	AT1G56290		GO:0016567	TAIR:Publication:501748728|PMID:22589469	RCA		P	AT1G56290	AT1G56290|F14G9.10|F14G9_10	protein	taxon:3702	20120530	TAIR		TAIR:locus:2011851
TAIR	locus:2010748	AT1G56350		GO:0016567	TAIR:Publication:501748728|PMID:22589469	RCA		P	AT1G56350	AT1G56350|F13N6.6|F13N6_6	protein	taxon:3702	20120530	TAIR		TAIR:locus:2010748
TAIR	locus:2026001	MTR4		GO:0016567	TAIR:Publication:501748728|PMID:22589469	RCA		P	AT1G59760	AT1G59760|MTR4|AtMTR4|homolog of yeast MTR4|F23H11.8|F23H11_8	protein	taxon:3702	20120530	TAIR		TAIR:locus:2026001
TAIR	locus:2018516	UCH2		GO:0016567	TAIR:Publication:501748728|PMID:22589469	RCA		P	AT1G65650	AT1G65650|UCH2|F1E22.3|Ubiquitin C-terminal hydrolase 2	protein	taxon:3702	20120530	TAIR		TAIR:locus:2018516
TAIR	locus:2032288	CSN5B		GO:0016567	TAIR:Publication:501748728|PMID:22589469	RCA		P	AT1G71230	AT1G71230|CSN5B|CSN5|AJH2|COP9-signalosome 5B|F3I17.12|F3I17_12	protein	taxon:3702	20120530	TAIR		TAIR:locus:2032288
TAIR	locus:2030280	PSD		GO:0016567	TAIR:Publication:501748728|PMID:22589469	RCA		P	AT1G72560	AT1G72560|PSD|PAUSED|F28P22.25|F28P22_25	protein	taxon:3702	20120530	TAIR		TAIR:locus:2030280
TAIR	locus:505006219	BNS		GO:0016567	TAIR:Publication:501748728|PMID:22589469	RCA		P	AT1G73177	AT1G73177|BNS|APC13|BONSAI|anaphase-promoting complex 13	protein	taxon:3702	20120530	TAIR		TAIR:locus:505006219
TAIR	locus:2019070	QKY		GO:0016567	TAIR:Publication:501748728|PMID:22589469	RCA		P	AT1G74720	AT1G74720|QKY|QUIRKY|F25A4.35|F25A4_35	protein	taxon:3702	20120530	TAIR		TAIR:locus:2019070
TAIR	locus:2011701	SOB3		GO:0016567	TAIR:Publication:501748728|PMID:22589469	RCA		P	AT1G76500	AT1G76500|SOB3|AHL29|SUPPRESSOR OF PHYB-4#3|AT-hook motif nuclear-localized protein 29|F14G6.10|F14G6_10	protein	taxon:3702	20120530	TAIR		TAIR:locus:2011701
TAIR	locus:2017879	ELF7		GO:0016567	TAIR:Publication:501748728|PMID:22589469	RCA		P	AT1G79730	AT1G79730|ELF7|EARLY FLOWERING 7|F19K16.29|F19K16_29	protein	taxon:3702	20120530	TAIR		TAIR:locus:2017879
TAIR	locus:2034205	GA3OX2		GO:0016567	TAIR:Publication:501748728|PMID:22589469	RCA		P	AT1G80340	AT1G80340|GA4H|ATGA3OX2|GA3OX2|ARABIDOPSIS THALIANA GIBBERELLIN-3-OXIDASE 2|gibberellin 3-oxidase 2|F5I6.9|F5I6_9|GIBBERELLIN 3 BETA-HYDROXYLASE	protein	taxon:3702	20120530	TAIR		TAIR:locus:2034205
TAIR	locus:2051683	AT2G02160		GO:0016567	TAIR:Publication:501748728|PMID:22589469	RCA		P	AT2G02160	AT2G02160|F5O4.7|F5O4_7	protein	taxon:3702	20120530	TAIR		TAIR:locus:2051683
TAIR	locus:2065279	CAND1		GO:0016567	TAIR:Publication:501748728|PMID:22589469	RCA		P	AT2G02560	AT2G02560|CAND1|ATCAND1|ETA2|TIP120|HVE|cullin-associated and neddylation dissociated|CULLIN-ASSOCIATED AND NEDDYLATION DISSOCIATED 1|HEMIVENATA|T8K22.14|T8K22_14	protein	taxon:3702	20120530	TAIR		TAIR:locus:2065279
TAIR	locus:2056700	ARPN		GO:0016567	TAIR:Publication:501748728|PMID:22589469	RCA		P	AT2G02850	AT2G02850|ARPN|plantacyanin|T17M13.2|T17M13_2	protein	taxon:3702	20120530	TAIR		TAIR:locus:2056700
TAIR	locus:2051592	ELF8		GO:0016567	TAIR:Publication:501748728|PMID:22589469	RCA		P	AT2G06210	AT2G06210|ELF8|VIP6|EARLY FLOWERING 8|VERNALIZATION INDEPENDENCE 6|F5K7.3|F5K7_3	protein	taxon:3702	20120530	TAIR		TAIR:locus:2051592
TAIR	locus:2054577	RPA1A		GO:0016567	TAIR:Publication:501748728|PMID:22589469	RCA		P	AT2G06510	AT2G06510|ATRPA1A|RPA1A|RPA70A|ATRPA70A|ARABIDOPSIS THALIANA REPLICATION PROTEIN A 1A|replication protein A 1A|RPA70-KDA SUBUNIT A|ARABIDOPSIS THALIANA RPA70-KDA SUBUNIT A|T12H3.6|T12H3_6	protein	taxon:3702	20120530	TAIR		TAIR:locus:2054577
TAIR	locus:2063648	HEN2		GO:0016567	TAIR:Publication:501748728|PMID:22589469	RCA		P	AT2G06990	AT2G06990|HEN2|hua enhancer 2|T4E14.10|T4E14_10	protein	taxon:3702	20120530	TAIR		TAIR:locus:2063648
TAIR	locus:2054137	ABH1		GO:0016567	TAIR:Publication:501748728|PMID:22589469	RCA		P	AT2G13540	AT2G13540|ENS|ABH1|CBP80|ATCBP80|ENSALADA|ABA HYPERSENSITIVE 1|CAP-BINDING PROTEIN 80|T10F5.8|T10F5_8|NUCLEAR CAP-BINDING PROTEIN CBP80	protein	taxon:3702	20120530	TAIR		TAIR:locus:2054137
TAIR	locus:2052020	AT2G19930		GO:0016567	TAIR:Publication:501748728|PMID:22589469	RCA		P	AT2G19930	AT2G19930|F6F22.4|F6F22_4	protein	taxon:3702	20120530	TAIR		TAIR:locus:2052020
TAIR	locus:2046987	XCT		GO:0016567	TAIR:Publication:501748728|PMID:22589469	RCA		P	AT2G21150	AT2G21150|XCT|XAP5 CIRCADIAN TIMEKEEPER|F26H11.9|F26H11_9	protein	taxon:3702	20120530	TAIR		TAIR:locus:2046987
TAIR	locus:2039600	NTL8		GO:0016567	TAIR:Publication:501748728|PMID:22589469	RCA		P	AT2G27300	AT2G27300|ANAC040|NTL8|Arabidopsis NAC domain containing protein 40|NTM1-like 8|F12K2.12|F12K2_12	protein	taxon:3702	20120530	TAIR		TAIR:locus:2039600
TAIR	locus:2038658	EPR1		GO:0016567	TAIR:Publication:501748728|PMID:22589469	RCA		P	AT2G27380	AT2G27380|ATEPR1|EPR1|extensin proline-rich 1|F12K2.4|F12K2_4	protein	taxon:3702	20120530	TAIR		TAIR:locus:2038658
TAIR	locus:2062840	SYD		GO:0016567	TAIR:Publication:501748728|PMID:22589469	RCA		P	AT2G28290	AT2G28290|SYD|CHR3|SPLAYED|CHROMATIN REMODELING COMPLEX SUBUNIT R 3|CHROMATIN REMODELING COMPLEX SUBUNIT R	protein	taxon:3702	20120530	TAIR		TAIR:locus:2062840
TAIR	locus:2045437	RAD50		GO:0016567	TAIR:Publication:501748728|PMID:22589469	RCA		P	AT2G31970	AT2G31970|RAD50|ATRAD50|F22D22.28|F22D22_28|dna repair-recombination protein	protein	taxon:3702	20120530	TAIR		TAIR:locus:2045437
TAIR	locus:2062571	AXL		GO:0016567	TAIR:Publication:501748728|PMID:22589469	RCA		P	AT2G32410	AT2G32410|AXL|AXL1|AXR1-like|AXR1- like 1|T32F6.7|T32F6_7	protein	taxon:3702	20120530	TAIR		TAIR:locus:2062571
TAIR	locus:2051083	SUVH2		GO:0016567	TAIR:Publication:501748728|PMID:22589469	RCA		P	AT2G33290	AT2G33290|SUVH2|SDG3|ATSUVH2|SU(VAR)3-9 homolog 2|SET DOMAIN-CONTAINING PROTEIN 3|F4P9.6|F4P9_6	protein	taxon:3702	20120530	TAIR		TAIR:locus:2051083
TAIR	locus:2061544	PHB		GO:0016567	TAIR:Publication:501748728|PMID:22589469	RCA		P	AT2G34710	AT2G34710|PHB|ATHB14|ATHB-14|PHB-1D|PHABULOSA|ARABIDOPSIS THALIANA HOMEOBOX PROTEIN 14|PHABULOSA 1D|T29F13.8|T29F13_8	protein	taxon:3702	20120530	TAIR		TAIR:locus:2061544
TAIR	locus:2044677	MEE22		GO:0016567	TAIR:Publication:501748728|PMID:22589469	RCA		P	AT2G34780	AT2G34780|EMB1611|MEE22|EMBRYO DEFECTIVE 1611|MATERNAL EFFECT EMBRYO ARREST 22|F19I3.1|F19I3_1	protein	taxon:3702	20120530	TAIR		TAIR:locus:2044677
TAIR	locus:2063384	SUVH5		GO:0016567	TAIR:Publication:501748728|PMID:22589469	RCA		P	AT2G35160	AT2G35160|SUVH5|SGD9|SU(VAR)3-9 homolog 5|SET DOMAIN-CONTAINING PROTEIN 9|T4C15.17|T4C15_17	protein	taxon:3702	20120530	TAIR		TAIR:locus:2063384
TAIR	locus:2049425	ABI5		GO:0016567	TAIR:Publication:501748728|PMID:22589469	RCA		P	AT2G36270	AT2G36270|ABI5|GIA1|AtABI5|ABA INSENSITIVE 5|GROWTH-INSENSITIVITY TO ABA 1|F2H17.12|F2H17_12	protein	taxon:3702	20120530	TAIR		TAIR:locus:2049425
TAIR	locus:2042902	FAC1		GO:0016567	TAIR:Publication:501748728|PMID:22589469	RCA		P	AT2G38280	AT2G38280|FAC1|ATAMPD|EMBRYONIC FACTOR1|ADENOSINE 5'-MONOPHOSPHATE DEAMINASE|F16M14.21|F16M14_21|Adenosine 5'-monophosphate deaminase	protein	taxon:3702	20120530	TAIR		TAIR:locus:2042902
TAIR	locus:2057191	AT2G38370		GO:0016567	TAIR:Publication:501748728|PMID:22589469	RCA		P	AT2G38370	AT2G38370|T19C21.14|T19C21_14	protein	taxon:3702	20120530	TAIR		TAIR:locus:2057191
TAIR	locus:2064195	TFIIS		GO:0016567	TAIR:Publication:501748728|PMID:22589469	RCA		P	AT2G38560	AT2G38560|RDO2|TFIIS|REDUCED DORMANCY 2|transcript elongation factor IIS|T6A23.24|T6A23_24	protein	taxon:3702	20120530	TAIR		TAIR:locus:2064195
TAIR	locus:2065011	APC7		GO:0016567	TAIR:Publication:501748728|PMID:22589469	RCA		P	AT2G39090	AT2G39090|APC7|AtAPC7|anaphase-promoting complex 7|T7F6.26|T7F6_26	protein	taxon:3702	20120530	TAIR		TAIR:locus:2065011
TAIR	locus:2063917	HOS1		GO:0016567	TAIR:Publication:501748728|PMID:22589469	RCA		P	AT2G39810	AT2G39810|HOS1|ESD6|HIGH EXPRESSION OF OSMOTICALLY RESPONSIVE GENES 1|EARLY IN SHORT DAYS 6|T5I7.11|T5I7_11	protein	taxon:3702	20120530	TAIR		TAIR:locus:2063917
TAIR	locus:2065041	GEA6		GO:0016567	TAIR:Publication:501748728|PMID:22589469	RCA		P	AT2G40170	AT2G40170|ATEM6|GEA6|EM6|ARABIDOPSIS EARLY METHIONINE-LABELLED 6|LATE EMBRYOGENESIS ABUNDANT 6|EARLY METHIONINE-LABELLED 6|T7M7.23	protein	taxon:3702	20120530	TAIR		TAIR:locus:2065041
TAIR	locus:2005490	ABI4		GO:0016567	TAIR:Publication:501748728|PMID:22589469	RCA		P	AT2G40220	AT2G40220|ABI4|SUN6|SIS5|ISI3|GIN6|SAN5|ATABI4|ABA INSENSITIVE 4|SUCROSE UNCOUPLED 6|SUGAR-INSENSITIVE 5|IMPAIRED SUCROSE INDUCTION 3|GLUCOSE INSENSITIVE 6|SALOBRENO 5|T7M7.16|ABSCISIC ACID-INSENSITIVE PROTEIN 4	protein	taxon:3702	20120530	TAIR		TAIR:locus:2005490
TAIR	locus:2060540	ARP		GO:0016567	TAIR:Publication:501748728|PMID:22589469	RCA		P	AT2G41460	AT2G41460|ARP|apurinic endonuclease-redox protein|T26J13.5|T26J13_5	protein	taxon:3702	20120530	TAIR		TAIR:locus:2060540
TAIR	locus:2060560	LIS		GO:0016567	TAIR:Publication:501748728|PMID:22589469	RCA		P	AT2G41500	AT2G41500|LIS|EMB2776|LACHESIS|T26J13.9|T26J13_9	protein	taxon:3702	20120530	TAIR		TAIR:locus:2060560
TAIR	locus:2062693	AT2G41620		GO:0016567	TAIR:Publication:501748728|PMID:22589469	RCA		P	AT2G41620	AT2G41620|T32G6.14|T32G6_14	protein	taxon:3702	20120530	TAIR		TAIR:locus:2062693
TAIR	locus:2050620	ROL5		GO:0016567	TAIR:Publication:501748728|PMID:22589469	RCA		P	AT2G44270	AT2G44270|ROL5|repressor of lrx1|F4I1.8	protein	taxon:3702	20120530	TAIR		TAIR:locus:2050620
TAIR	locus:2054997	HUB1		GO:0016567	TAIR:Publication:501748728|PMID:22589469	RCA		P	AT2G44950	AT2G44950|RDO4|HUB1|REDUCED DORMANCY 4|histone mono-ubiquitination 1|T14P1.25|T14P1_25|AT2G44960	protein	taxon:3702	20120530	TAIR		TAIR:locus:2054997
TAIR	locus:2043624	AUR3		GO:0016567	TAIR:Publication:501748728|PMID:22589469	RCA		P	AT2G45490	AT2G45490|AtAUR3|AUR3|ataurora3|F17K2.2	protein	taxon:3702	20120530	TAIR		TAIR:locus:2043624
TAIR	locus:2084163	CDC48C		GO:0016567	TAIR:Publication:501748728|PMID:22589469	RCA		P	AT3G01610	AT3G01610|CDC48C|emb1354|cell division cycle 48C|embryo defective 1354|F4P13.15|F4P13_15	protein	taxon:3702	20120530	TAIR		TAIR:locus:2084163
TAIR	locus:2076547	TAH18		GO:0016567	TAIR:Publication:501748728|PMID:22589469	RCA		P	AT3G02280	AT3G02280|TAH18|AtTAH18|F14P3.7|F14P3_7	protein	taxon:3702	20120530	TAIR		TAIR:locus:2076547
TAIR	locus:2076934	NBS1		GO:0016567	TAIR:Publication:501748728|PMID:22589469	RCA		P	AT3G02680	AT3G02680|NBS1|ATNBS1|nijmegen breakage syndrome 1|F16B3.31|F16B3_31	protein	taxon:3702	20120530	TAIR		TAIR:locus:2076934
TAIR	locus:2084938	CLPS3		GO:0016567	TAIR:Publication:501748728|PMID:22589469	RCA		P	AT3G04680	AT3G04680|CLPS3|CLP-similar protein 3|F7O18.15|F7O18_15|CLPS3	protein	taxon:3702	20120530	TAIR		TAIR:locus:2084938
TAIR	locus:2077632	ULP1A		GO:0016567	TAIR:Publication:501748728|PMID:22589469	RCA		P	AT3G06910	AT3G06910|ULP1A|ELS1|AtULP1a|UB-like protease 1A|ESD4-LIKE SUMO PROTEASE 1|F17A9.6	protein	taxon:3702	20120530	TAIR		TAIR:locus:2077632
TAIR	locus:2085760	AT3G20490		GO:0016567	TAIR:Publication:501748728|PMID:22589469	RCA		P	AT3G20490	AT3G20490|K10D20.3	protein	taxon:3702	20120530	TAIR		TAIR:locus:2085760
TAIR	locus:2085740	DDL		GO:0016567	TAIR:Publication:501748728|PMID:22589469	RCA		P	AT3G20550	AT3G20550|DDL|DAWDLE|K10D20.9	protein	taxon:3702	20120530	TAIR		TAIR:locus:2085740
TAIR	locus:2094859	VRN5		GO:0016567	TAIR:Publication:501748728|PMID:22589469	RCA		P	AT3G24440	AT3G24440|VRN5|VIL1|VERNALIZATION 5|VIN3-LIKE 1|MXP5.1	protein	taxon:3702	20120530	TAIR		TAIR:locus:2094859
TAIR	locus:2090847	ICE1		GO:0016567	TAIR:Publication:501748728|PMID:22589469	RCA		P	AT3G26744	AT3G26744|ICE1|ATICE1|SCRM|INDUCER OF CBF EXPRESSION 1|A. THALIANA INDUCER OF CBP EXPRESSION 1|SCREAM|MDJ14.8	protein	taxon:3702	20120530	TAIR		TAIR:locus:2090847
TAIR	locus:2089189	OLEO4		GO:0016567	TAIR:Publication:501748728|PMID:22589469	RCA		P	AT3G27660	AT3G27660|OLEO4|OLE3|oleosin 4|OLEOSIN 3|MGF10.3	protein	taxon:3702	20120530	TAIR		TAIR:locus:2089189
TAIR	locus:2089114	RST1		GO:0016567	TAIR:Publication:501748728|PMID:22589469	RCA		P	AT3G27670	AT3G27670|RST1|RESURRECTION1|MGF10.8	protein	taxon:3702	20120530	TAIR		TAIR:locus:2089114
TAIR	locus:2078526	AT3G42860		GO:0016567	TAIR:Publication:501748728|PMID:22589469	RCA		P	AT3G42860	AT3G42860|F18P9.20	protein	taxon:3702	20120530	TAIR		TAIR:locus:2078526
TAIR	locus:2076003	CYP71		GO:0016567	TAIR:Publication:501748728|PMID:22589469	RCA		P	AT3G44600	AT3G44600|CYP71|AtCYP71|cyclophilin 71|F14L2.150	protein	taxon:3702	20120530	TAIR		TAIR:locus:2076003
TAIR	locus:2082871	emb1796		GO:0016567	TAIR:Publication:501748728|PMID:22589469	RCA		P	AT3G49240	AT3G49240|emb1796|embryo defective 1796|F2K15.100	protein	taxon:3702	20120530	TAIR		TAIR:locus:2082871
TAIR	locus:2114653	UBP26		GO:0016567	TAIR:Publication:501748728|PMID:22589469	RCA		P	AT3G49600	AT3G49600|UBP26|SUP32|ATUBP26|ubiquitin-specific protease 26|T9C5.190|SUP32|AtUBP26	protein	taxon:3702	20120530	TAIR		TAIR:locus:2114653
TAIR	locus:2074383	EM1		GO:0016567	TAIR:Publication:501748728|PMID:22589469	RCA		P	AT3G51810	AT3G51810|ATEM1|GEA1|AT3|EM1|ARABIDOPSIS THALIANA LATE EMBRYOGENESIS ABUNDANT 1|GUANINE NUCLEOTIDE EXCHANGE FACTOR FOR ADP RIBOSYLATION FACTORS 1|LATE EMBRYOGENESIS ABUNDANT 1|ATEM1.6|EM1 PROTEIN	protein	taxon:3702	20120530	TAIR		TAIR:locus:2074383
TAIR	locus:3354973	HAG1		GO:0016567	TAIR:Publication:501748728|PMID:22589469	RCA		P	AT3G54610	AT3G54610|HAT1|GCN5|HAG1|HAC3|HAG01|BGT|HISTONE ACETYLTRANSFERASE 1|general control non-repressible 5|histone acetyltransferase of the GNAT family 1|BIG TOP	protein	taxon:3702	20120530	TAIR		TAIR:locus:3354973
TAIR	locus:2082593	EIF3E		GO:0016567	TAIR:Publication:501748728|PMID:22589469	RCA		P	AT3G57290	AT3G57290|EIF3E|TIF3E1|ATEIF3E-1|INT-6|ATINT6|INT6|eukaryotic translation initiation factor 3E|F28O9.140	protein	taxon:3702	20120530	TAIR		TAIR:locus:2082593
TAIR	locus:2081227	CR4		GO:0016567	TAIR:Publication:501748728|PMID:22589469	RCA		P	AT3G59420	AT3G59420|ACR4|CR4|crinkly4|F25L23.280	protein	taxon:3702	20120530	TAIR		TAIR:locus:2081227
TAIR	locus:2101866	ARP7		GO:0016567	TAIR:Publication:501748728|PMID:22589469	RCA		P	AT3G60830	AT3G60830|ATARP7|ARP7|actin-related protein 7|T4C21.240	protein	taxon:3702	20120530	TAIR		TAIR:locus:2101866
TAIR	locus:2098851	FUS6		GO:0016567	TAIR:Publication:501748728|PMID:22589469	RCA		P	AT3G61140	AT3G61140|FUS6|ATFUS6|CSN1|COP11|EMB78|ATSK31|SK31|AtCSN1|FUSCA 6|ARABIDOPSIS THALIANA FUSCA 6|COP9 SIGNALOSOME SUBUNIT 1|CONSTITUTIVE PHOTOMORPHOGENIC 11|EMBRYO DEFECTIVE 78|SHAGGY-LIKE KINASE 31|T20K12.40	protein	taxon:3702	20120530	TAIR		TAIR:locus:2098851
TAIR	locus:2126086	EDA8		GO:0016567	TAIR:Publication:501748728|PMID:22589469	RCA		P	AT4G00310	AT4G00310|MEE46|EDA8|MATERNAL EFFECT EMBRYO ARREST 46|EMBRYO SAC DEVELOPMENT ARREST 8|A_IG005I10.17|A_IG005I10_17|F5I10.17|F5I10_17	protein	taxon:3702	20120530	TAIR		TAIR:locus:2126086
TAIR	locus:2116992	MEE49		GO:0016567	TAIR:Publication:501748728|PMID:22589469	RCA		P	AT4G01560	AT4G01560|MEE49|maternal effect embryo arrest 49|F11O4.6|F11O4_6	protein	taxon:3702	20120530	TAIR		TAIR:locus:2116992
TAIR	locus:2133274	PMS1		GO:0016567	TAIR:Publication:501748728|PMID:22589469	RCA		P	AT4G02460	AT4G02460|PMS1|AtPMS1|POSTMEIOTIC SEGREGATION 1|T14P8.6|T14P8_6|PMS1|AtPMS1	protein	taxon:3702	20120530	TAIR		TAIR:locus:2133274
TAIR	locus:2115974	AT4G05400		GO:0016567	TAIR:Publication:501748728|PMID:22589469	RCA		P	AT4G05400	AT4G05400|C6L9.80|C6L9_80	protein	taxon:3702	20120530	TAIR		TAIR:locus:2115974
TAIR	locus:2136078	CRF1		GO:0016567	TAIR:Publication:501748728|PMID:22589469	RCA		P	AT4G11140	AT4G11140|CRF1|cytokinin response factor 1|T22B4.120|T22B4_120	protein	taxon:3702	20120530	TAIR		TAIR:locus:2136078
TAIR	locus:2129665	FAR1		GO:0016567	TAIR:Publication:501748728|PMID:22589469	RCA		P	AT4G15090	AT4G15090|FAR1|FAR-RED IMPAIRED RESPONSE 1|DL3590W|FCAALL.134	protein	taxon:3702	20120530	TAIR		TAIR:locus:2129665
TAIR	locus:2005539	PRL1		GO:0016567	TAIR:Publication:501748728|PMID:22589469	RCA		P	AT4G15900	AT4G15900|PRL1|pleiotropic regulatory locus 1|DL3990W|FCAALL.40|PRL1 PROTEIN	protein	taxon:3702	20120530	TAIR		TAIR:locus:2005539
TAIR	locus:2124534	SNI1		GO:0016567	TAIR:Publication:501748728|PMID:22589469	RCA		P	AT4G18470	AT4G18470|SNI1|SUPPRESSOR OF NPR1-1, INDUCIBLE 1|F28J12.3|F28J12_3|SUPPRESSOR OF NPR1-1, INDUCIBLE 1	protein	taxon:3702	20120530	TAIR		TAIR:locus:2124534
TAIR	locus:2127238	ESP		GO:0016567	TAIR:Publication:501748728|PMID:22589469	RCA		P	AT4G22970	AT4G22970|RSW4|AESP|ESP|RADIALLY SWOLLEN 4|homolog of separase|EXTRA SPINDLE POLES|F7H19.150|F7H19_150	protein	taxon:3702	20120530	TAIR		TAIR:locus:2127238
TAIR	locus:2117328	OLEO1		GO:0016567	TAIR:Publication:501748728|PMID:22589469	RCA		P	AT4G25140	AT4G25140|OLEO1|OLE1|oleosin 1|F24A6.9	protein	taxon:3702	20120530	TAIR		TAIR:locus:2117328
TAIR	locus:2116427	ATS1		GO:0016567	TAIR:Publication:501748728|PMID:22589469	RCA		P	AT4G26740	AT4G26740|ATS1|CLO1|ATPXG1|AtCLO1|seed gene 1|CALEOSIN1|ARABIDOPSIS THALIANA PEROXYGENASE 1|F10M23.80|F10M23_80	protein	taxon:3702	20120530	TAIR		TAIR:locus:2116427
TAIR	locus:2123678	AT4G28200		GO:0016567	TAIR:Publication:501748728|PMID:22589469	RCA		P	AT4G28200	AT4G28200|F26K10.80|F26K10_80	protein	taxon:3702	20120530	TAIR		TAIR:locus:2123678
TAIR	locus:2121308	CRU3		GO:0016567	TAIR:Publication:501748728|PMID:22589469	RCA		P	AT4G28520	AT4G28520|CRU3|CRC|cruciferin 3|CRUCIFERIN C|F20O9.210|F20O9_210	protein	taxon:3702	20120530	TAIR		TAIR:locus:2121308
TAIR	locus:2126276	SKB1		GO:0016567	TAIR:Publication:501748728|PMID:22589469	RCA		P	AT4G31120	AT4G31120|SKB1|PRMT5|ATPRMT5|SHK1 binding protein 1|PROTEIN ARGININE METHYLTRANSFERASE 5|F6E21.40|F6E21_40	protein	taxon:3702	20120530	TAIR		TAIR:locus:2126276
TAIR	locus:2126296	DCAF1		GO:0016567	TAIR:Publication:501748728|PMID:22589469	RCA		P	AT4G31160	AT4G31160|DCAF1|DDB1-CUL4 associated factor 1|F6E21.80|F6E21_80	protein	taxon:3702	20120530	TAIR		TAIR:locus:2126296
TAIR	locus:2123757	AT4G32910		GO:0016567	TAIR:Publication:501748728|PMID:22589469	RCA		P	AT4G32910	AT4G32910|F26P21.30|F26P21_30	protein	taxon:3702	20120530	TAIR		TAIR:locus:2123757
TAIR	locus:2119221	AT4G33400		GO:0016567	TAIR:Publication:501748728|PMID:22589469	RCA		P	AT4G33400	AT4G33400|F17M5.160|F17M5_160	protein	taxon:3702	20120530	TAIR		TAIR:locus:2119221
TAIR	locus:2134198	DRP3A		GO:0016567	TAIR:Publication:501748728|PMID:22589469	RCA		P	AT4G33650	AT4G33650|ADL2|DRP3A|APEM1|NOXY15|ARABIDOPSIS DYNAMIN-LIKE 2|dynamin-related protein 3A|ABERRANT PEROXISOME MORPHOLOGY 1|non responding to oxylipins 15|T16L1.140|T16L1_140|ADL2A	protein	taxon:3702	20120530	TAIR		TAIR:locus:2134198
TAIR	locus:2131551	MSI3		GO:0016567	TAIR:Publication:501748728|PMID:22589469	RCA		P	AT4G35050	AT4G35050|MSI3|NFC3|MULTICOPY SUPPRESSOR OF IRA1 3|NUCLEOSOME/CHROMATIN ASSEMBLY FACTOR GROUP C 3|M4E13.110|M4E13_110	protein	taxon:3702	20120530	TAIR		TAIR:locus:2131551
TAIR	locus:2121753	GAUT3		GO:0016567	TAIR:Publication:501748728|PMID:22589469	RCA		P	AT4G38270	AT4G38270|GAUT3|galacturonosyltransferase 3|F22I13.40|F22I13_40	protein	taxon:3702	20120530	TAIR		TAIR:locus:2121753
TAIR	locus:2135262	AT4G39680		GO:0016567	TAIR:Publication:501748728|PMID:22589469	RCA		P	AT4G39680	AT4G39680|T19P19.70|T19P19_70	protein	taxon:3702	20120530	TAIR		TAIR:locus:2135262
TAIR	locus:2169702	AT5G05520		GO:0016567	TAIR:Publication:501748728|PMID:22589469	RCA		P	AT5G05520	AT5G05520|MOP10.6|MOP10_6	protein	taxon:3702	20120530	TAIR		TAIR:locus:2169702
TAIR	locus:2152855	ATO		GO:0016567	TAIR:Publication:501748728|PMID:22589469	RCA		P	AT5G06160	AT5G06160|ATO|ATROPOS|MBL20.3|MBL20_3	protein	taxon:3702	20120530	TAIR		TAIR:locus:2152855
TAIR	locus:2164270	UBA 2		GO:0016567	TAIR:Publication:501748728|PMID:22589469	RCA		P	AT5G06460	AT5G06460|ATUBA2|UBA 2|ARABIDOPSIS THALIANA UBIQUITIN ACTIVATING ENZYME 2|ubiquitin activating enzyme 2|MHF15.2|MHF15_2	protein	taxon:3702	20120530	TAIR		TAIR:locus:2164270
TAIR	locus:505006609	AT5G12410		GO:0016567	TAIR:Publication:501748728|PMID:22589469	RCA		P	AT5G12410	AT5G12410	protein	taxon:3702	20120530	TAIR		TAIR:locus:505006609
TAIR	locus:2185036	FY		GO:0016567	TAIR:Publication:501748728|PMID:22589469	RCA		P	AT5G13480	AT5G13480|FY|T6I14.10|T6I14_10	protein	taxon:3702	20120530	TAIR		TAIR:locus:2185036
TAIR	locus:2159133	SUVH4		GO:0016567	TAIR:Publication:501748728|PMID:22589469	RCA		P	AT5G13960	AT5G13960|SUVH4|KYP|SDG33|SU(VAR)3-9 homolog 4|KRYPTONITE|SET DOMAIN PROTEIN 33|MAC12.7|MAC12_7	protein	taxon:3702	20120530	TAIR		TAIR:locus:2159133
TAIR	locus:2145638	COP13		GO:0016567	TAIR:Publication:501748728|PMID:22589469	RCA		P	AT5G14250	AT5G14250|COP13|CSN3|FUS11|CONSTITUTIVE PHOTOMORPHOGENIC 13|COP9 SIGNALOSOME SUBUNIT 3|FUSCA 11|F18O22.40|F18O22_40|CSN3	protein	taxon:3702	20120530	TAIR		TAIR:locus:2145638
TAIR	locus:2148965	TOZ		GO:0016567	TAIR:Publication:501748728|PMID:22589469	RCA		P	AT5G16750	AT5G16750|TOZ|TORMOZEMBRYO DEFECTIVE|F5E19.90|F5E19_90	protein	taxon:3702	20120530	TAIR		TAIR:locus:2148965
TAIR	locus:2149010	DOT2		GO:0016567	TAIR:Publication:501748728|PMID:22589469	RCA		P	AT5G16780	AT5G16780|DOT2|MDF|DEFECTIVELY ORGANIZED TRIBUTARIES 2|MERISTEM-DEFECTIVE|F5E19.120|F5E19_120	protein	taxon:3702	20120530	TAIR		TAIR:locus:2149010
TAIR	locus:2167165	AT5G17270		GO:0016567	TAIR:Publication:501748728|PMID:22589469	RCA		P	AT5G17270	AT5G17270|MKP11.12|MKP11_12	protein	taxon:3702	20120530	TAIR		TAIR:locus:2167165
TAIR	locus:2150270	CHR23		GO:0016567	TAIR:Publication:501748728|PMID:22589469	RCA		P	AT5G19310	AT5G19310|CHR23|chromatin remodeling 23|F7K24.60|F7K24_60	protein	taxon:3702	20120530	TAIR		TAIR:locus:2150270
TAIR	locus:2149259	DCL4		GO:0016567	TAIR:Publication:501748728|PMID:22589469	RCA		P	AT5G20320	AT5G20320|DCL4|ATDCL4|dicer-like 4|F5O24.210|F5O24_210	protein	taxon:3702	20120530	TAIR		TAIR:locus:2149259
TAIR	locus:2146385	MIRO1		GO:0016567	TAIR:Publication:501748728|PMID:22589469	RCA		P	AT5G27540	AT5G27540|MIRO1|emb2473|MIRO-related GTP-ase 1|embryo defective 2473|F21A20.250|F21A20_250	protein	taxon:3702	20120530	TAIR		TAIR:locus:2146385
TAIR	locus:2180325	AT5G27750		GO:0016567	TAIR:Publication:501748728|PMID:22589469	RCA		P	AT5G27750	AT5G27750|T1G16.80|T1G16_80	protein	taxon:3702	20120530	TAIR		TAIR:locus:2180325
TAIR	locus:2170558	OLEO2		GO:0016567	TAIR:Publication:501748728|PMID:22589469	RCA		P	AT5G40420	AT5G40420|OLEO2|OLE2|oleosin 2	protein	taxon:3702	20120530	TAIR		TAIR:locus:2170558
TAIR	locus:2165447	U2AF35B		GO:0016567	TAIR:Publication:501748728|PMID:22589469	RCA		P	AT5G42820	AT5G42820|ATU2AF35B|U2AF35B|MJB21.20|MJB21_20	protein	taxon:3702	20120530	TAIR		TAIR:locus:2165447
TAIR	locus:2162060	CUL4		GO:0016567	TAIR:Publication:501748728|PMID:22589469	RCA		P	AT5G46210	AT5G46210|CUL4|ATCUL4|cullin4|MDE13.3|MDE13_3	protein	taxon:3702	20120530	TAIR		TAIR:locus:2162060
TAIR	locus:2154339	PRMT4A		GO:0016567	TAIR:Publication:501748728|PMID:22589469	RCA		P	AT5G49020	AT5G49020|ATPRMT4A|PRMT4A|ARABIDOPSIS THALIANA PROTEIN ARGININE METHYLTRANSFERASE 4A|protein arginine methyltransferase 4A|K19E20.17|K19E20_17	protein	taxon:3702	20120530	TAIR		TAIR:locus:2154339
TAIR	locus:2176217	AT5G51130		GO:0016567	TAIR:Publication:501748728|PMID:22589469	RCA		P	AT5G51130	AT5G51130|MWD22.7|MWD22_7	protein	taxon:3702	20120530	TAIR		TAIR:locus:2176217
TAIR	locus:2165371	AHG1		GO:0016567	TAIR:Publication:501748728|PMID:22589469	RCA		P	AT5G51760	AT5G51760|AHG1|ABA-hypersensitive germination 1|MIO24.11|MIO24_11	protein	taxon:3702	20120530	TAIR		TAIR:locus:2165371
TAIR	locus:2156747	FIB1		GO:0016567	TAIR:Publication:501748728|PMID:22589469	RCA		P	AT5G52470	AT5G52470|FIB1|FBR1|ATFIB1|ATFBR1|SKIP7|fibrillarin 1|SKP1/ASK1-INTERACTING PROTEIN|K24M7.22|K24M7_22|FIBRILLARIN 1	protein	taxon:3702	20120530	TAIR		TAIR:locus:2156747
TAIR	locus:2173852	TOP1ALPHA		GO:0016567	TAIR:Publication:501748728|PMID:22589469	RCA		P	AT5G55300	AT5G55300|MGO1|TOP1ALPHA|TOP1|MGOUN 1|DNA topoisomerase I alpha|TOPOISOMERASE 1|MTE17.1|MTE17_1	protein	taxon:3702	20120530	TAIR		TAIR:locus:2173852
TAIR	locus:2173009	AIL5		GO:0016567	TAIR:Publication:501748728|PMID:22589469	RCA		P	AT5G57390	AT5G57390|AIL5|CHO1|EMK|PLT5|AINTEGUMENTA-like 5|CHOTTO 1|EMBRYOMAKER|PLETHORA 5|MSF19.5|MSF19_5	protein	taxon:3702	20120530	TAIR		TAIR:locus:2173009
TAIR	locus:2161238	AT5G58410		GO:0016567	TAIR:Publication:501748728|PMID:22589469	RCA		P	AT5G58410	AT5G58410|MCK7.28|MCK7_28	protein	taxon:3702	20120530	TAIR		TAIR:locus:2161238
TAIR	locus:2164175	NRPC1		GO:0016567	TAIR:Publication:501748728|PMID:22589469	RCA		P	AT5G60040	AT5G60040|NRPC1|nuclear RNA polymerase C1|MGO3.13|MGO3_13	protein	taxon:3702	20120530	TAIR		TAIR:locus:2164175
TAIR	locus:2158232	HOS15		GO:0016567	TAIR:Publication:501748728|PMID:22589469	RCA		P	AT5G67320	AT5G67320|HOS15|high expression of osmotically responsive genes 15|K8K14.4|K8K14_4	protein	taxon:3702	20120530	TAIR		TAIR:locus:2158232
TAIR	locus:2024780	WEE1		GO:0016568	TAIR:Publication:501748728|PMID:22589469	RCA		P	AT1G02970	AT1G02970|WEE1|ATWEE1|WEE1 kinase homolog|F22D16.3|F22D16_3|WEE1-kinase|AtWEE1	protein	taxon:3702	20120530	TAIR		TAIR:locus:2024780
TAIR	locus:2024244	BARD1		GO:0016568	TAIR:Publication:501748728|PMID:22589469	RCA		P	AT1G04020	AT1G04020|ATBARD1|BARD1|ROW1|breast cancer associated RING 1|F21M11.4|F21M11_4	protein	taxon:3702	20120530	TAIR		TAIR:locus:2024244
TAIR	locus:2009420	VIM1		GO:0016568	TAIR:Publication:501748728|PMID:22589469	RCA		P	AT1G57820	AT1G57820|VIM1|ORTH2|VARIANT IN METHYLATION 1|ORTHRUS 2|F12K22.14|F12K22_14	protein	taxon:3702	20120530	TAIR		TAIR:locus:2009420
TAIR	locus:2034183	FAS1		GO:0016568	TAIR:Publication:501748728|PMID:22589469	RCA		P	AT1G65470	AT1G65470|FAS1|NFB2|FUGU2|FASCIATA 1|NUCLEOSOME/CHROMATIN ASSEMBLY FACTOR GROUP B|FUGU 2|T8F5.24|NUCLEOSOME/CHROMATIN ASSEMBLY FACTOR GROUP B	protein	taxon:3702	20120530	TAIR		TAIR:locus:2034183
TAIR	locus:2202985	POLD3		GO:0016568	TAIR:Publication:501748728|PMID:22589469	RCA		P	AT1G78650	AT1G78650|POLD3|T30F21.2|T30F21_2	protein	taxon:3702	20120530	TAIR		TAIR:locus:2202985
TAIR	locus:2037523	APC6		GO:0016568	TAIR:Publication:501748728|PMID:22589469	RCA		P	AT1G78770	AT1G78770|APC6|anaphase promoting complex 6|F9K20.19|F9K20_19	protein	taxon:3702	20120530	TAIR		TAIR:locus:2037523
TAIR	locus:2052484	EME1A		GO:0016568	TAIR:Publication:501748728|PMID:22589469	RCA		P	AT2G21800	AT2G21800|ATEME1A|EME1A|essential meiotic endonuclease 1A|F7D8.12|F7D8_12	protein	taxon:3702	20120530	TAIR		TAIR:locus:2052484
TAIR	locus:2061072	RPA2		GO:0016568	TAIR:Publication:501748728|PMID:22589469	RCA		P	AT2G24490	AT2G24490|RPA2|ATRPA2|ROR1|ATRPA32A|RPA32A|replicon protein A2|SUPPRESSOR OF ROS1|T28I24.22|T28I24_22	protein	taxon:3702	20120530	TAIR		TAIR:locus:2061072
TAIR	locus:2059258	AGO4		GO:0016568	TAIR:Publication:501748728|PMID:22589469	RCA		P	AT2G27040	AT2G27040|AGO4|OCP11|ARGONAUTE 4|OVEREXPRESSOR OF CATIONIC PEROXIDASE 11|T20P8.9|T20P8_9	protein	taxon:3702	20120530	TAIR		TAIR:locus:2059258
TAIR	locus:2042511	PARP1		GO:0016568	TAIR:Publication:501748728|PMID:22589469	RCA		P	AT2G31320	AT2G31320|PARP1|POLY(ADP-RIBOSE) POLYMERASE 1|F16D14.16|F16D14_16	protein	taxon:3702	20120530	TAIR		TAIR:locus:2042511
TAIR	locus:2061151	NRPD1B		GO:0016568	TAIR:Publication:501748728|PMID:22589469	RCA		P	AT2G40030	AT2G40030|NRPD1B|DRD3|ATNRPD1B|DMS5|NRPE1|nuclear RNA polymerase D1B|DEFECTIVE IN MERISTEM SILENCING 5|T28M21.19|T28M21_19	protein	taxon:3702	20120530	TAIR		TAIR:locus:2061151
TAIR	locus:2061833	ETG1		GO:0016568	TAIR:Publication:501748728|PMID:22589469	RCA		P	AT2G40550	AT2G40550|ETG1|E2F target gene 1|T2P4.10|T2P4_10	protein	taxon:3702	20120530	TAIR		TAIR:locus:2061833
TAIR	locus:2050852	RAD51C		GO:0016568	TAIR:Publication:501748728|PMID:22589469	RCA		P	AT2G45280	AT2G45280|ATRAD51C|RAD51C|RAS associated with diabetes protein 51C|F4L23.21	protein	taxon:3702	20120530	TAIR		TAIR:locus:2050852
TAIR	locus:2087193	MSH1		GO:0016568	TAIR:Publication:501748728|PMID:22589469	RCA		P	AT3G24320	AT3G24320|MSH1|CHM1|ATMSH1|CHM|MUTL protein homolog 1|CHLOROPLAST MUTATOR|K7M2.9	protein	taxon:3702	20120530	TAIR		TAIR:locus:2087193
TAIR	locus:2082876	DMS3		GO:0016568	TAIR:Publication:501748728|PMID:22589469	RCA		P	AT3G49250	AT3G49250|DMS3|IDN1|DEFECTIVE IN MERISTEM SILENCING 3|INVOLVED IN DE NOVO 1|F2K15.110	protein	taxon:3702	20120530	TAIR		TAIR:locus:2082876
TAIR	locus:2133274	PMS1		GO:0016568	TAIR:Publication:501748728|PMID:22589469	RCA		P	AT4G02460	AT4G02460|PMS1|AtPMS1|POSTMEIOTIC SEGREGATION 1|T14P8.6|T14P8_6|PMS1|AtPMS1	protein	taxon:3702	20120530	TAIR		TAIR:locus:2133274
TAIR	locus:2122388	MLH1		GO:0016568	TAIR:Publication:501748728|PMID:22589469	RCA		P	AT4G09140	AT4G09140|ATMLH1|MLH1|ARABIDOPSIS THALIANA MUTL-HOMOLOGUE 1|MUTL-homologue 1|F23J3.170|F23J3_170	protein	taxon:3702	20120530	TAIR		TAIR:locus:2122388
TAIR	locus:2124534	SNI1		GO:0016568	TAIR:Publication:501748728|PMID:22589469	RCA		P	AT4G18470	AT4G18470|SNI1|SUPPRESSOR OF NPR1-1, INDUCIBLE 1|F28J12.3|F28J12_3|SUPPRESSOR OF NPR1-1, INDUCIBLE 1	protein	taxon:3702	20120530	TAIR		TAIR:locus:2124534
TAIR	locus:2119881	ATMND1		GO:0016568	TAIR:Publication:501748728|PMID:22589469	RCA		P	AT4G29170	AT4G29170|ATMND1|F19B15.200|F19B15_200	protein	taxon:3702	20120530	TAIR		TAIR:locus:2119881
TAIR	locus:2142808	RPA70B		GO:0016568	TAIR:Publication:501748728|PMID:22589469	RCA		P	AT5G08020	AT5G08020|ATRPA70B|RPA70B|ARABIDOPSIS THALIANA RPA70-KDA SUBUNIT B|RPA70-kDa subunit B|F13G24.220|F13G24_220	protein	taxon:3702	20120530	TAIR		TAIR:locus:2142808
TAIR	locus:2147092	RAD51		GO:0016568	TAIR:Publication:501748728|PMID:22589469	RCA		P	AT5G20850	AT5G20850|ATRAD51|RAD51|F22D1.20|F22D1_20	protein	taxon:3702	20120530	TAIR		TAIR:locus:2147092
TAIR	locus:2164501	SYN2		GO:0016568	TAIR:Publication:501748728|PMID:22589469	RCA		P	AT5G40840	AT5G40840|SYN2|AtRAD21.1|Sister chromatid cohesion 1 (SCC1) protein homolog 2|MHK7.7|MHK7_7	protein	taxon:3702	20120530	TAIR		TAIR:locus:2164501
TAIR	locus:2161163	MIM		GO:0016568	TAIR:Publication:501748728|PMID:22589469	RCA		P	AT5G61460	AT5G61460|MIM|ATRAD18|SMC6B|hypersensitive to MMS, irradiation and MMC|STRUCTURAL MAINTENANCE OF CHROMOSOMES 6B|MCI2.2|MCI2_2	protein	taxon:3702	20120530	TAIR		TAIR:locus:2161163
TAIR	locus:2200960	DCL1		GO:0016569	TAIR:Publication:501748728|PMID:22589469	RCA		P	AT1G01040	AT1G01040|DCL1|CAF|SUS1|SIN1|ASU1|EMB76|EMB60|ATDCL1|dicer-like 1|CARPEL FACTORY|SUSPENSOR 1|SHORT INTEGUMENTS 1|ABNORMAL SUSPENSOR 1|EMBRYO DEFECTIVE 76|EMBRYO DEFECTIVE 60|T25K16.4|T25K16_4	protein	taxon:3702	20120530	TAIR		TAIR:locus:2200960
TAIR	locus:2007760	AGO1		GO:0016569	TAIR:Publication:501748728|PMID:22589469	RCA		P	AT1G48410	AT1G48410|AGO1|ICU9|AtAGO1|ARGONAUTE 1|T1N15.2|T1N15_2	protein	taxon:3702	20120530	TAIR		TAIR:locus:2007760
TAIR	locus:2025850	AGD2		GO:0016569	TAIR:Publication:501748728|PMID:22589469	RCA		P	AT1G60860	AT1G60860|AGD2|ARF-GAP domain 2|F23C21.2|F23C21_2	protein	taxon:3702	20120530	TAIR		TAIR:locus:2025850
TAIR	locus:2015163	NRPD1A		GO:0016569	TAIR:Publication:501748728|PMID:22589469	RCA		P	AT1G63020	AT1G63020|NRPD1A|POL IVA|SDE4|NRPD1|SMD2|nuclear RNA polymerase D1A|NUCLEAR RNA POLYMERASE D 1A|SILENCING MOVEMENT DEFICIENT 2|F16P17.19|F16P17_19	protein	taxon:3702	20120530	TAIR		TAIR:locus:2015163
TAIR	locus:2059258	AGO4		GO:0016569	TAIR:Publication:501748728|PMID:22589469	RCA		P	AT2G27040	AT2G27040|AGO4|OCP11|ARGONAUTE 4|OVEREXPRESSOR OF CATIONIC PEROXIDASE 11|T20P8.9|T20P8_9	protein	taxon:3702	20120530	TAIR		TAIR:locus:2059258
TAIR	locus:2039580	LHW		GO:0016569	TAIR:Publication:501748728|PMID:22589469	RCA		P	AT2G27230	AT2G27230|LHW|LONESOME HIGHWAY|F12K2.19|F12K2_19	protein	taxon:3702	20120530	TAIR		TAIR:locus:2039580
TAIR	locus:2052075	VLN1		GO:0016569	TAIR:Publication:501748728|PMID:22589469	RCA		P	AT2G29890	AT2G29890|VLN1|ATVLN1|villin 1|F6K5.2|F6K5_2	protein	taxon:3702	20120530	TAIR		TAIR:locus:2052075
TAIR	locus:2044677	MEE22		GO:0016569	TAIR:Publication:501748728|PMID:22589469	RCA		P	AT2G34780	AT2G34780|EMB1611|MEE22|EMBRYO DEFECTIVE 1611|MATERNAL EFFECT EMBRYO ARREST 22|F19I3.1|F19I3_1	protein	taxon:3702	20120530	TAIR		TAIR:locus:2044677
TAIR	locus:2097705	DCL2		GO:0016569	TAIR:Publication:501748728|PMID:22589469	RCA		P	AT3G03300	AT3G03300|DCL2|ATDCL2|dicer-like 2|T17B22.28|AtDCL2	protein	taxon:3702	20120530	TAIR		TAIR:locus:2097705
TAIR	locus:2085740	DDL		GO:0016569	TAIR:Publication:501748728|PMID:22589469	RCA		P	AT3G20550	AT3G20550|DDL|DAWDLE|K10D20.9	protein	taxon:3702	20120530	TAIR		TAIR:locus:2085740
TAIR	locus:2098413	HMG		GO:0016569	TAIR:Publication:501748728|PMID:22589469	RCA		P	AT3G28730	AT3G28730|ATHMG|SSRP1|NFD|HMG|high mobility group|NUCLEOSOME/CHROMATIN ASSEMBLY FACTOR D|T19N8.3	protein	taxon:3702	20120530	TAIR		TAIR:locus:2098413
TAIR	locus:2097139	DCL3		GO:0016569	TAIR:Publication:501748728|PMID:22589469	RCA		P	AT3G43920	AT3G43920|DCL3|ATDCL3|dicer-like 3|T15B3.60	protein	taxon:3702	20120530	TAIR		TAIR:locus:2097139
TAIR	locus:2082876	DMS3		GO:0016569	TAIR:Publication:501748728|PMID:22589469	RCA		P	AT3G49250	AT3G49250|DMS3|IDN1|DEFECTIVE IN MERISTEM SILENCING 3|INVOLVED IN DE NOVO 1|F2K15.110	protein	taxon:3702	20120530	TAIR		TAIR:locus:2082876
TAIR	locus:2136068	RDR2		GO:0016569	TAIR:Publication:501748728|PMID:22589469	RCA		P	AT4G11130	AT4G11130|RDR2|SMD1|RNA-dependent RNA polymerase 2|SILENCING MOVEMENT DEFICIENT 1|T22B4.110|T22B4_110	protein	taxon:3702	20120530	TAIR		TAIR:locus:2136068
TAIR	locus:2133114	HEN1		GO:0016569	TAIR:Publication:501748728|PMID:22589469	RCA		P	AT4G20910	AT4G20910|HEN1|CRM2|HUA ENHANCER 1|CORYMBOSA 2|T13K14.70|T13K14_70	protein	taxon:3702	20120530	TAIR		TAIR:locus:2133114
TAIR	locus:2131327	LUG		GO:0016569	TAIR:Publication:501748728|PMID:22589469	RCA		P	AT4G32551	AT4G32551|LUG|RON2|LEUNIG|ROTUNDA 2|L23H3.30|L23H3_30	protein	taxon:3702	20120530	TAIR		TAIR:locus:2131327
TAIR	locus:2149259	DCL4		GO:0016569	TAIR:Publication:501748728|PMID:22589469	RCA		P	AT5G20320	AT5G20320|DCL4|ATDCL4|dicer-like 4|F5O24.210|F5O24_210	protein	taxon:3702	20120530	TAIR		TAIR:locus:2149259
TAIR	locus:2172843	CPSF100		GO:0016569	TAIR:Publication:501748728|PMID:22589469	RCA		P	AT5G23880	AT5G23880|EMB1265|CPSF100|ESP5|ATCPSF100|EMBRYO DEFECTIVE 1265|cleavage and polyadenylation specificity factor 100|ENHANCED SILENCING PHENOTYPE 5|CLEAVAGE AND POLYADENYLATION SPECIFICITY FACTOR	protein	taxon:3702	20120530	TAIR		TAIR:locus:2172843
TAIR	locus:2156544	ICK6		GO:0016569	TAIR:Publication:501748728|PMID:22589469	RCA		P	AT5G48820	AT5G48820|KRP3|ICK6|KIP-RELATED PROTEIN 3|inhibitor/interactor with cyclin-dependent kinase|K24G6.15|K24G6_15|KIP-RELATED PROTEIN 3	protein	taxon:3702	20120530	TAIR		TAIR:locus:2156544
TAIR	locus:2199953	LIG1		GO:0016570	TAIR:Publication:501748728|PMID:22589469	RCA		P	AT1G08130	AT1G08130|ATLIG1|LIG1|DNA ligase 1|T6D22.23	protein	taxon:3702	20120530	TAIR		TAIR:locus:2199953
TAIR	locus:2012340	Haspin		GO:0016570	TAIR:Publication:501748728|PMID:22589469	RCA		P	AT1G09450	AT1G09450|Haspin|AtHaspin|Haspin-related gene|F14J9.11|F14J9_11	protein	taxon:3702	20120530	TAIR		TAIR:locus:2012340
TAIR	locus:2031810	COILIN		GO:0016570	TAIR:Publication:501748728|PMID:22589469	RCA		P	AT1G13030	AT1G13030|COILIN|Atcoilin|coilin|F3F19.5|F3F19_5	protein	taxon:3702	20120530	TAIR		TAIR:locus:2031810
TAIR	locus:2034398	AT1G20410		GO:0016570	TAIR:Publication:501748728|PMID:22589469	RCA		P	AT1G20410	AT1G20410|F5M15.23|F5M15_23	protein	taxon:3702	20120530	TAIR		TAIR:locus:2034398
TAIR	locus:2036927	EMB1968		GO:0016570	TAIR:Publication:501748728|PMID:22589469	RCA		P	AT1G21690	AT1G21690|EMB1968|RFC4|embryo defective 1968|replication factor C 4|F8K7.11|F8K7_11	protein	taxon:3702	20120530	TAIR		TAIR:locus:2036927
TAIR	locus:2201143	LYP2		GO:0016570	TAIR:Publication:501748728|PMID:22589469	RCA		P	AT1G21880	AT1G21880|LYM1|LYP2|lysm domain GPI-anchored protein 1 precursor|LysM-containing receptor protein 2|T26F17.10|T26F17_10	protein	taxon:3702	20120530	TAIR		TAIR:locus:2201143
TAIR	locus:2017709	AT1G23000		GO:0016570	TAIR:Publication:501748728|PMID:22589469	RCA		P	AT1G23000	AT1G23000|F19G10.6|F19G10_6	protein	taxon:3702	20120530	TAIR		TAIR:locus:2017709
TAIR	locus:2028809	AT1G26190		GO:0016570	TAIR:Publication:501748728|PMID:22589469	RCA		P	AT1G26190	AT1G26190|F28B23.13|F28B23_13	protein	taxon:3702	20120530	TAIR		TAIR:locus:2028809
TAIR	locus:2007023	SAR1		GO:0016570	TAIR:Publication:501748728|PMID:22589469	RCA		P	AT1G33410	AT1G33410|SAR1|NUP160|ATNUP160|SUPPRESSOR OF AUXIN RESISTANCE1|NUCLEOPORIN 160|ARABIDOPSIS NUCLEOPORIN 160|F10C21.8|F10C21_8	protein	taxon:3702	20120530	TAIR		TAIR:locus:2007023
TAIR	locus:2202862	ZCF125		GO:0016570	TAIR:Publication:501748728|PMID:22589469	RCA		P	AT1G59540	AT1G59540|ZCF125|T30E16.9|T30E16_9	protein	taxon:3702	20120530	TAIR		TAIR:locus:2202862
TAIR	locus:2031321	AT1G63470		GO:0016570	TAIR:Publication:501748728|PMID:22589469	RCA		P	AT1G63470	AT1G63470|F2K11.28|F2K11_28	protein	taxon:3702	20120530	TAIR		TAIR:locus:2031321
TAIR	locus:2026639	AT1G63640		GO:0016570	TAIR:Publication:501748728|PMID:22589469	RCA		P	AT1G63640	AT1G63640|F2K11.1|F2K11_1	protein	taxon:3702	20120530	TAIR		TAIR:locus:2026639
TAIR	locus:2026629	EGL3		GO:0016570	TAIR:Publication:501748728|PMID:22589469	RCA		P	AT1G63650	AT1G63650|EGL3|EGL1|ATMYC-2|AtEGL3|ENHANCER OF GLABRA 3|F24D7.16|F24D7_16	protein	taxon:3702	20120530	TAIR		TAIR:locus:2026629
TAIR	locus:2206245	CLV2		GO:0016570	TAIR:Publication:501748728|PMID:22589469	RCA		P	AT1G65380	AT1G65380|CLV2|AtRLP10|clavata 2|Receptor Like Protein 10|T8F5.16|T8F5_16	protein	taxon:3702	20120530	TAIR		TAIR:locus:2206245
TAIR	locus:2008600	AT1G67690		GO:0016570	TAIR:Publication:501748728|PMID:22589469	RCA		P	AT1G67690	AT1G67690|F12A21.16	protein	taxon:3702	20120530	TAIR		TAIR:locus:2008600
TAIR	locus:2204710	RFC3		GO:0016570	TAIR:Publication:501748728|PMID:22589469	RCA		P	AT1G77470	AT1G77470|RFC3|RFC5|EMB2810|replication factor C subunit 3|replication factor C 5|EMBRYO DEFECTIVE 2810|T5M16.6|T5M16_6	protein	taxon:3702	20120530	TAIR		TAIR:locus:2204710
TAIR	locus:2203196	PPK1		GO:0016570	TAIR:Publication:501748728|PMID:22589469	RCA		P	AT1G77720	AT1G77720|PPK1|putative protein kinase 1|T32E8.5|T32E8_5	protein	taxon:3702	20120530	TAIR		TAIR:locus:2203196
TAIR	locus:2066030	AT2G22610		GO:0016570	TAIR:Publication:501748728|PMID:22589469	RCA		P	AT2G22610	AT2G22610|T9I22.5|T9I22_5	protein	taxon:3702	20120530	TAIR		TAIR:locus:2066030
TAIR	locus:2059258	AGO4		GO:0016570	TAIR:Publication:501748728|PMID:22589469	RCA		P	AT2G27040	AT2G27040|AGO4|OCP11|ARGONAUTE 4|OVEREXPRESSOR OF CATIONIC PEROXIDASE 11|T20P8.9|T20P8_9	protein	taxon:3702	20120530	TAIR		TAIR:locus:2059258
TAIR	locus:2042511	PARP1		GO:0016570	TAIR:Publication:501748728|PMID:22589469	RCA		P	AT2G31320	AT2G31320|PARP1|POLY(ADP-RIBOSE) POLYMERASE 1|F16D14.16|F16D14_16	protein	taxon:3702	20120530	TAIR		TAIR:locus:2042511
TAIR	locus:2065923	ATX1		GO:0016570	TAIR:Publication:501748728|PMID:22589469	RCA		P	AT2G31650	AT2G31650|ATX1|SDG27|homologue of trithorax|SET DOMAIN PROTEIN 27|T9H9.17|T9H9_17	protein	taxon:3702	20120530	TAIR		TAIR:locus:2065923
TAIR	locus:2051068	AT2G33640		GO:0016570	TAIR:Publication:501748728|PMID:22589469	RCA		P	AT2G33640	AT2G33640|F4P9.41|F4P9_41	protein	taxon:3702	20120530	TAIR		TAIR:locus:2051068
TAIR	locus:2042912	AT2G38160		GO:0016570	TAIR:Publication:501748728|PMID:22589469	RCA		P	AT2G38160	AT2G38160|F16M14.9|F16M14_9	protein	taxon:3702	20120530	TAIR		TAIR:locus:2042912
TAIR	locus:2040384	HTA8		GO:0016570	TAIR:Publication:501748728|PMID:22589469	RCA		P	AT2G38810	AT2G38810|HTA8|histone H2A 8|F13I13.4|F13I13_4	protein	taxon:3702	20120530	TAIR		TAIR:locus:2040384
TAIR	locus:2060010	POLD2		GO:0016570	TAIR:Publication:501748728|PMID:22589469	RCA		P	AT2G42120	AT2G42120|POLD2|DNA polymerase delta small subunit|T24P15.3|T24P15_3	protein	taxon:3702	20120530	TAIR		TAIR:locus:2060010
TAIR	locus:2051759	AT2G43990		GO:0016570	TAIR:Publication:501748728|PMID:22589469	RCA		P	AT2G43990	AT2G43990|F6E13.12	protein	taxon:3702	20120530	TAIR		TAIR:locus:2051759
TAIR	locus:2050740	AT2G45870		GO:0016570	TAIR:Publication:501748728|PMID:22589469	RCA		P	AT2G45870	AT2G45870|F4I18.15	protein	taxon:3702	20120530	TAIR		TAIR:locus:2050740
TAIR	locus:2076507	COBL1		GO:0016570	TAIR:Publication:501748728|PMID:22589469	RCA		P	AT3G02210	AT3G02210|COBL1|COBRA-like protein 1 precursor|F14P3.14|F14P3_14	protein	taxon:3702	20120530	TAIR		TAIR:locus:2076507
TAIR	locus:2088272	GRF5		GO:0016570	TAIR:Publication:501748728|PMID:22589469	RCA		P	AT3G13960	AT3G13960|AtGRF5|GRF5|growth-regulating factor 5|MDC16.8	protein	taxon:3702	20120530	TAIR		TAIR:locus:2088272
TAIR	locus:2095097	MSH2		GO:0016570	TAIR:Publication:501748728|PMID:22589469	RCA		P	AT3G18524	AT3G18524|MSH2|ATMSH2|MUTS homolog 2|MOJ10.1	protein	taxon:3702	20120530	TAIR		TAIR:locus:2095097
TAIR	locus:2094369	TSO1		GO:0016570	TAIR:Publication:501748728|PMID:22589469	RCA		P	AT3G22780	AT3G22780|TSO1|ATTSO1|CHINESE FOR 'UGLY'|MWI23.15|AtTSO1	protein	taxon:3702	20120530	TAIR		TAIR:locus:2094369
TAIR	locus:2096489	AT3G42660		GO:0016570	TAIR:Publication:501748728|PMID:22589469	RCA		P	AT3G42660	AT3G42660|T12K4.110	protein	taxon:3702	20120530	TAIR		TAIR:locus:2096489
TAIR	locus:2076003	CYP71		GO:0016570	TAIR:Publication:501748728|PMID:22589469	RCA		P	AT3G44600	AT3G44600|CYP71|AtCYP71|cyclophilin 71|F14L2.150	protein	taxon:3702	20120530	TAIR		TAIR:locus:2076003
TAIR	locus:2084430	GCP4		GO:0016570	TAIR:Publication:501748728|PMID:22589469	RCA		P	AT3G53760	AT3G53760|GCP4|ATGCP4|GAMMA-TUBULIN COMPLEX PROTEIN 4|F5K20.60	protein	taxon:3702	20120530	TAIR		TAIR:locus:2084430
TAIR	locus:2078386	AT3G56120		GO:0016570	TAIR:Publication:501748728|PMID:22589469	RCA		P	AT3G56120	AT3G56120|F18O21.80	protein	taxon:3702	20120530	TAIR		TAIR:locus:2078386
TAIR	locus:2103620	AT3G56900		GO:0016570	TAIR:Publication:501748728|PMID:22589469	RCA		P	AT3G56900	AT3G56900|T8M16.230	protein	taxon:3702	20120530	TAIR		TAIR:locus:2103620
TAIR	locus:2098078	DUF7		GO:0016570	TAIR:Publication:501748728|PMID:22589469	RCA		P	AT3G62300	AT3G62300|DUF7|ATDUF7|DOMAIN OF UNKNOWN FUNCTION 724 7|T17J13.260	protein	taxon:3702	20120530	TAIR		TAIR:locus:2098078
TAIR	locus:2129630	AT4G14330		GO:0016570	TAIR:Publication:501748728|PMID:22589469	RCA		P	AT4G14330	AT4G14330|DL3205W|FCAALL.179	protein	taxon:3702	20120530	TAIR		TAIR:locus:2129630
TAIR	locus:2124534	SNI1		GO:0016570	TAIR:Publication:501748728|PMID:22589469	RCA		P	AT4G18470	AT4G18470|SNI1|SUPPRESSOR OF NPR1-1, INDUCIBLE 1|F28J12.3|F28J12_3|SUPPRESSOR OF NPR1-1, INDUCIBLE 1	protein	taxon:3702	20120530	TAIR		TAIR:locus:2124534
TAIR	locus:2133114	HEN1		GO:0016570	TAIR:Publication:501748728|PMID:22589469	RCA		P	AT4G20910	AT4G20910|HEN1|CRM2|HUA ENHANCER 1|CORYMBOSA 2|T13K14.70|T13K14_70	protein	taxon:3702	20120530	TAIR		TAIR:locus:2133114
TAIR	locus:2127378	ATK1		GO:0016570	TAIR:Publication:501748728|PMID:22589469	RCA		P	AT4G21270	AT4G21270|ATK1|KATA|KATAP|kinesin 1|KINESIN-LIKE PROTEIN IN ARABIDOPSIS THALIANA A|KINESIN-LIKE PROTEIN IN ARABIDOPSIS THALIANA A PROTEIN|F7J7.210|F7J7_210	protein	taxon:3702	20120530	TAIR		TAIR:locus:2127378
TAIR	locus:2124024	RRP41L		GO:0016570	TAIR:Publication:501748728|PMID:22589469	RCA		P	AT4G27490	AT4G27490|RRP41L|RRP41 like|F27G19.90|F27G19_90	protein	taxon:3702	20120530	TAIR		TAIR:locus:2124024
TAIR	locus:2118339	AT4G29360		GO:0016570	TAIR:Publication:501748728|PMID:22589469	RCA		P	AT4G29360	AT4G29360|F17A13.180|F17A13_180	protein	taxon:3702	20120530	TAIR		TAIR:locus:2118339
TAIR	locus:2126276	SKB1		GO:0016570	TAIR:Publication:501748728|PMID:22589469	RCA		P	AT4G31120	AT4G31120|SKB1|PRMT5|ATPRMT5|SHK1 binding protein 1|PROTEIN ARGININE METHYLTRANSFERASE 5|F6E21.40|F6E21_40	protein	taxon:3702	20120530	TAIR		TAIR:locus:2126276
TAIR	locus:2115045	AT4G37210		GO:0016570	TAIR:Publication:501748728|PMID:22589469	RCA		P	AT4G37210	AT4G37210|AP22.13|AP22_13	protein	taxon:3702	20120530	TAIR		TAIR:locus:2115045
TAIR	locus:2180122	AT5G02370		GO:0016570	TAIR:Publication:501748728|PMID:22589469	RCA		P	AT5G02370	AT5G02370|T1E22.130|T1E22_130	protein	taxon:3702	20120530	TAIR		TAIR:locus:2180122
TAIR	locus:2166409	AT5G05670		GO:0016570	TAIR:Publication:501748728|PMID:22589469	RCA		P	AT5G05670	AT5G05670|MJJ3.7|MJJ3_7	protein	taxon:3702	20120530	TAIR		TAIR:locus:2166409
TAIR	locus:2181895	AT5G11780		GO:0016570	TAIR:Publication:501748728|PMID:22589469	RCA		P	AT5G11780	AT5G11780|T22P22.170|T22P22_170	protein	taxon:3702	20120530	TAIR		TAIR:locus:2181895
TAIR	locus:2183906	CRN		GO:0016570	TAIR:Publication:501748728|PMID:22589469	RCA		P	AT5G13290	AT5G13290|SOL2|CRN|SUPPRESSOR OF LLP1 2|CORYNE|T31B5.110|T31B5_110|SOL2	protein	taxon:3702	20120530	TAIR		TAIR:locus:2183906
TAIR	locus:2185036	FY		GO:0016570	TAIR:Publication:501748728|PMID:22589469	RCA		P	AT5G13480	AT5G13480|FY|T6I14.10|T6I14_10	protein	taxon:3702	20120530	TAIR		TAIR:locus:2185036
TAIR	locus:2179504	AT5G25590		GO:0016570	TAIR:Publication:501748728|PMID:22589469	RCA		P	AT5G25590	AT5G25590|T14C9.130|T14C9_130	protein	taxon:3702	20120530	TAIR		TAIR:locus:2179504
TAIR	locus:2172502	SUVR2		GO:0016570	TAIR:Publication:501748728|PMID:22589469	RCA		P	AT5G43990	AT5G43990|SUVR2|SDG18|SET DOMAIN PROTEIN 18|MRH10.10|MRH10_10	protein	taxon:3702	20120530	TAIR		TAIR:locus:2172502
TAIR	locus:2152526	SMC3		GO:0016570	TAIR:Publication:501748728|PMID:22589469	RCA		P	AT5G48600	AT5G48600|ATSMC3|ATCAP-C|ATSMC4|SMC3|structural maintenance of chromosome 3|ARABIDOPSIS THALIANA CHROMOSOME ASSOCIATED PROTEIN-C|ARABIDOPSIS THALIANA STRUCTURAL MAINTENANCE OF CHROMOSOME 4|K15N18.7|K15N18_7	protein	taxon:3702	20120530	TAIR		TAIR:locus:2152526
TAIR	locus:2154339	PRMT4A		GO:0016570	TAIR:Publication:501748728|PMID:22589469	RCA		P	AT5G49020	AT5G49020|ATPRMT4A|PRMT4A|ARABIDOPSIS THALIANA PROTEIN ARGININE METHYLTRANSFERASE 4A|protein arginine methyltransferase 4A|K19E20.17|K19E20_17	protein	taxon:3702	20120530	TAIR		TAIR:locus:2154339
TAIR	locus:2153122	CPSF160		GO:0016570	TAIR:Publication:501748728|PMID:22589469	RCA		P	AT5G51660	AT5G51660|CPSF160|ATCPSF160|cleavage and polyadenylation specificity factor 160|K17N15.21|K17N15_21	protein	taxon:3702	20120530	TAIR		TAIR:locus:2153122
TAIR	locus:2162202	WYR		GO:0016570	TAIR:Publication:501748728|PMID:22589469	RCA		P	AT5G55820	AT5G55820|WYR|WYRD|MDF20.26|MDF20_26	protein	taxon:3702	20120530	TAIR		TAIR:locus:2162202
TAIR	locus:2165091	HAG2		GO:0016570	TAIR:Publication:501748728|PMID:22589469	RCA		P	AT5G56740	AT5G56740|HAG2|HAC7|HAG02|HAC07|histone acetyltransferase of the GNAT family 2|MIK19.19|MIK19_19	protein	taxon:3702	20120530	TAIR		TAIR:locus:2165091
TAIR	locus:2161253	MSI1		GO:0016570	TAIR:Publication:501748728|PMID:22589469	RCA		P	AT5G58230	AT5G58230|MSI1|MEE70|ATMSI1|MULTICOPY SUPRESSOR OF IRA1|MATERNAL EFFECT EMBRYO ARREST 70|ARABIDOPSIS MULTICOPY SUPRESSOR OF IRA1|MCK7.10|MCK7_10	protein	taxon:3702	20120530	TAIR		TAIR:locus:2161253
TAIR	locus:2167973	SMC2		GO:0016570	TAIR:Publication:501748728|PMID:22589469	RCA		P	AT5G62410	AT5G62410|SMC2|TTN3|ATCAP-E1|ATSMC4|structural maintenance of chromosomes 2|TITAN 3|MMI9.19|MMI9_19	protein	taxon:3702	20120530	TAIR		TAIR:locus:2167973
TAIR	locus:2160816	AT5G63960		GO:0016570	TAIR:Publication:501748728|PMID:22589469	RCA		P	AT5G63960	AT5G63960|MBM17.6|MBM17_6	protein	taxon:3702	20120530	TAIR		TAIR:locus:2160816
TAIR	locus:2205593	FUS5		GO:0016571	TAIR:Publication:501748728|PMID:22589469	RCA		P	AT1G02090	AT1G02090|FUS5|CSN7|COP15|ATCSN7|FUSCA 5|COP9 SIGNALOSOME SUBUNIT 7|CONSTITUTIVE PHOTOMORPHOGENIC 15|ARABIDOPSIS THALIANA COP9 SIGNALOSOME SUBUNIT 7|T7I23.25|T7I23_25	protein	taxon:3702	20120530	TAIR		TAIR:locus:2205593
TAIR	locus:2205598	AT1G02110		GO:0016571	TAIR:Publication:501748728|PMID:22589469	RCA		P	AT1G02110	AT1G02110|T7I23.5|T7I23_5	protein	taxon:3702	20120530	TAIR		TAIR:locus:2205598
TAIR	locus:2196110	MEA		GO:0016571	TAIR:Publication:501748728|PMID:22589469	RCA		P	AT1G02580	AT1G02580|MEA|EMB173|FIS1|SDG5|MEDEA|EMBRYO DEFECTIVE 173|FERTILIZATION INDEPENDENT SEED 1|SET DOMAIN-CONTAINING PROTEIN 5|T14P4.11|T14P4_11	protein	taxon:3702	20120530	TAIR		TAIR:locus:2196110
TAIR	locus:2207220	AXR1		GO:0016571	TAIR:Publication:501748728|PMID:22589469	RCA		P	AT1G05180	AT1G05180|AXR1|AUXIN RESISTANT 1|YUP8H12.21|YUP8H12_21|AUXIN RESISTANT PROTEIN 1	protein	taxon:3702	20120530	TAIR		TAIR:locus:2207220
TAIR	locus:2010494	ECT9		GO:0016571	TAIR:Publication:501748728|PMID:22589469	RCA		P	AT1G27960	AT1G27960|ECT9|evolutionarily conserved C-terminal region 9|F13K9.7|F13K9_7	protein	taxon:3702	20120530	TAIR		TAIR:locus:2010494
TAIR	locus:2035549	AT1G32730		GO:0016571	TAIR:Publication:501748728|PMID:22589469	RCA		P	AT1G32730	AT1G32730|F6N18.11|F6N18_11	protein	taxon:3702	20120530	TAIR		TAIR:locus:2035549
TAIR	locus:2017552	UBP6		GO:0016571	TAIR:Publication:501748728|PMID:22589469	RCA		P	AT1G51710	AT1G51710|UBP6|ATUBP6|ubiquitin-specific protease 6|F19C24.8|F19C24_8|UBIQUITIN-SPECIFIC PROTEASE 6	protein	taxon:3702	20120530	TAIR		TAIR:locus:2017552
TAIR	locus:2018174	AT1G52320		GO:0016571	TAIR:Publication:501748728|PMID:22589469	RCA		P	AT1G52320	AT1G52320|F19K6.7|F19K6_7	protein	taxon:3702	20120530	TAIR		TAIR:locus:2018174
TAIR	locus:2011841	AT1G56210		GO:0016571	TAIR:Publication:501748728|PMID:22589469	RCA		P	AT1G56210	AT1G56210|F14G9.18|F14G9_18	protein	taxon:3702	20120530	TAIR		TAIR:locus:2011841
TAIR	locus:2026001	MTR4		GO:0016571	TAIR:Publication:501748728|PMID:22589469	RCA		P	AT1G59760	AT1G59760|MTR4|AtMTR4|homolog of yeast MTR4|F23H11.8|F23H11_8	protein	taxon:3702	20120530	TAIR		TAIR:locus:2026001
TAIR	locus:2031321	AT1G63470		GO:0016571	TAIR:Publication:501748728|PMID:22589469	RCA		P	AT1G63470	AT1G63470|F2K11.28|F2K11_28	protein	taxon:3702	20120530	TAIR		TAIR:locus:2031321
TAIR	locus:2018516	UCH2		GO:0016571	TAIR:Publication:501748728|PMID:22589469	RCA		P	AT1G65650	AT1G65650|UCH2|F1E22.3|Ubiquitin C-terminal hydrolase 2	protein	taxon:3702	20120530	TAIR		TAIR:locus:2018516
TAIR	locus:2032288	CSN5B		GO:0016571	TAIR:Publication:501748728|PMID:22589469	RCA		P	AT1G71230	AT1G71230|CSN5B|CSN5|AJH2|COP9-signalosome 5B|F3I17.12|F3I17_12	protein	taxon:3702	20120530	TAIR		TAIR:locus:2032288
TAIR	locus:2017879	ELF7		GO:0016571	TAIR:Publication:501748728|PMID:22589469	RCA		P	AT1G79730	AT1G79730|ELF7|EARLY FLOWERING 7|F19K16.29|F19K16_29	protein	taxon:3702	20120530	TAIR		TAIR:locus:2017879
TAIR	locus:2051683	AT2G02160		GO:0016571	TAIR:Publication:501748728|PMID:22589469	RCA		P	AT2G02160	AT2G02160|F5O4.7|F5O4_7	protein	taxon:3702	20120530	TAIR		TAIR:locus:2051683
TAIR	locus:2051592	ELF8		GO:0016571	TAIR:Publication:501748728|PMID:22589469	RCA		P	AT2G06210	AT2G06210|ELF8|VIP6|EARLY FLOWERING 8|VERNALIZATION INDEPENDENCE 6|F5K7.3|F5K7_3	protein	taxon:3702	20120530	TAIR		TAIR:locus:2051592
TAIR	locus:2063648	HEN2		GO:0016571	TAIR:Publication:501748728|PMID:22589469	RCA		P	AT2G06990	AT2G06990|HEN2|hua enhancer 2|T4E14.10|T4E14_10	protein	taxon:3702	20120530	TAIR		TAIR:locus:2063648
TAIR	locus:2042619	DRD1		GO:0016571	TAIR:Publication:501748728|PMID:22589469	RCA		P	AT2G16390	AT2G16390|DRD1|CHR35|DMS1|DEFECTIVE IN RNA-DIRECTED DNA METHYLATION 1|DEFECTIVE IN MERISTEM SILENCING 1|F16F14.11|F16F14_11	protein	taxon:3702	20120530	TAIR		TAIR:locus:2042619
TAIR	locus:2005501	CLF		GO:0016571	TAIR:Publication:501748728|PMID:22589469	RCA		P	AT2G23380	AT2G23380|CLF|ICU1|SDG1|SET1|CURLY LEAF|INCURVATA 1|SETDOMAIN GROUP 1|SETDOMAIN 1|F26B6.3|F26B6_3	protein	taxon:3702	20120530	TAIR		TAIR:locus:2005501
TAIR	locus:2062571	AXL		GO:0016571	TAIR:Publication:501748728|PMID:22589469	RCA		P	AT2G32410	AT2G32410|AXL|AXL1|AXR1-like|AXR1- like 1|T32F6.7|T32F6_7	protein	taxon:3702	20120530	TAIR		TAIR:locus:2062571
TAIR	locus:2051083	SUVH2		GO:0016571	TAIR:Publication:501748728|PMID:22589469	RCA		P	AT2G33290	AT2G33290|SUVH2|SDG3|ATSUVH2|SU(VAR)3-9 homolog 2|SET DOMAIN-CONTAINING PROTEIN 3|F4P9.6|F4P9_6	protein	taxon:3702	20120530	TAIR		TAIR:locus:2051083
TAIR	locus:2063384	SUVH5		GO:0016571	TAIR:Publication:501748728|PMID:22589469	RCA		P	AT2G35160	AT2G35160|SUVH5|SGD9|SU(VAR)3-9 homolog 5|SET DOMAIN-CONTAINING PROTEIN 9|T4C15.17|T4C15_17	protein	taxon:3702	20120530	TAIR		TAIR:locus:2063384
TAIR	locus:2005510	FIS2		GO:0016571	TAIR:Publication:501748728|PMID:22589469	RCA		P	AT2G35670	AT2G35670|FIS2|FIE2|FERTILIZATION INDEPENDENT SEED 2|FERTILIZATION-INDEPENDENT ENDOSPERM 2|T20F21.14|T20F21_14|FERTILIZATION-INDEPENDENT SEED 2 PROTEIN	protein	taxon:3702	20120530	TAIR		TAIR:locus:2005510
TAIR	locus:2057191	AT2G38370		GO:0016571	TAIR:Publication:501748728|PMID:22589469	RCA		P	AT2G38370	AT2G38370|T19C21.14|T19C21_14	protein	taxon:3702	20120530	TAIR		TAIR:locus:2057191
TAIR	locus:2065011	APC7		GO:0016571	TAIR:Publication:501748728|PMID:22589469	RCA		P	AT2G39090	AT2G39090|APC7|AtAPC7|anaphase-promoting complex 7|T7F6.26|T7F6_26	protein	taxon:3702	20120530	TAIR		TAIR:locus:2065011
TAIR	locus:2063917	HOS1		GO:0016571	TAIR:Publication:501748728|PMID:22589469	RCA		P	AT2G39810	AT2G39810|HOS1|ESD6|HIGH EXPRESSION OF OSMOTICALLY RESPONSIVE GENES 1|EARLY IN SHORT DAYS 6|T5I7.11|T5I7_11	protein	taxon:3702	20120530	TAIR		TAIR:locus:2063917
TAIR	locus:2063208	AT2G41050		GO:0016571	TAIR:Publication:501748728|PMID:22589469	RCA		P	AT2G41050	AT2G41050|T3K9.18|T3K9_18	protein	taxon:3702	20120530	TAIR		TAIR:locus:2063208
TAIR	locus:2060540	ARP		GO:0016571	TAIR:Publication:501748728|PMID:22589469	RCA		P	AT2G41460	AT2G41460|ARP|apurinic endonuclease-redox protein|T26J13.5|T26J13_5	protein	taxon:3702	20120530	TAIR		TAIR:locus:2060540
TAIR	locus:2060560	LIS		GO:0016571	TAIR:Publication:501748728|PMID:22589469	RCA		P	AT2G41500	AT2G41500|LIS|EMB2776|LACHESIS|T26J13.9|T26J13_9	protein	taxon:3702	20120530	TAIR		TAIR:locus:2060560
TAIR	locus:2050620	ROL5		GO:0016571	TAIR:Publication:501748728|PMID:22589469	RCA		P	AT2G44270	AT2G44270|ROL5|repressor of lrx1|F4I1.8	protein	taxon:3702	20120530	TAIR		TAIR:locus:2050620
TAIR	locus:2054997	HUB1		GO:0016571	TAIR:Publication:501748728|PMID:22589469	RCA		P	AT2G44950	AT2G44950|RDO4|HUB1|REDUCED DORMANCY 4|histone mono-ubiquitination 1|T14P1.25|T14P1_25|AT2G44960	protein	taxon:3702	20120530	TAIR		TAIR:locus:2054997
TAIR	locus:2043624	AUR3		GO:0016571	TAIR:Publication:501748728|PMID:22589469	RCA		P	AT2G45490	AT2G45490|AtAUR3|AUR3|ataurora3|F17K2.2	protein	taxon:3702	20120530	TAIR		TAIR:locus:2043624
TAIR	locus:2084163	CDC48C		GO:0016571	TAIR:Publication:501748728|PMID:22589469	RCA		P	AT3G01610	AT3G01610|CDC48C|emb1354|cell division cycle 48C|embryo defective 1354|F4P13.15|F4P13_15	protein	taxon:3702	20120530	TAIR		TAIR:locus:2084163
TAIR	locus:2076547	TAH18		GO:0016571	TAIR:Publication:501748728|PMID:22589469	RCA		P	AT3G02280	AT3G02280|TAH18|AtTAH18|F14P3.7|F14P3_7	protein	taxon:3702	20120530	TAIR		TAIR:locus:2076547
TAIR	locus:2076934	NBS1		GO:0016571	TAIR:Publication:501748728|PMID:22589469	RCA		P	AT3G02680	AT3G02680|NBS1|ATNBS1|nijmegen breakage syndrome 1|F16B3.31|F16B3_31	protein	taxon:3702	20120530	TAIR		TAIR:locus:2076934
TAIR	locus:2077632	ULP1A		GO:0016571	TAIR:Publication:501748728|PMID:22589469	RCA		P	AT3G06910	AT3G06910|ULP1A|ELS1|AtULP1a|UB-like protease 1A|ESD4-LIKE SUMO PROTEASE 1|F17A9.6	protein	taxon:3702	20120530	TAIR		TAIR:locus:2077632
TAIR	locus:2091876	FIE		GO:0016571	TAIR:Publication:501748728|PMID:22589469	RCA		P	AT3G20740	AT3G20740|FIE|FIS3|FIE1|FERTILIZATION-INDEPENDENT ENDOSPERM|FERTILIZATION-INDEPENDENT ENDOSPERM 1|MOE17.5	protein	taxon:3702	20120530	TAIR		TAIR:locus:2091876
TAIR	locus:2094859	VRN5		GO:0016571	TAIR:Publication:501748728|PMID:22589469	RCA		P	AT3G24440	AT3G24440|VRN5|VIL1|VERNALIZATION 5|VIN3-LIKE 1|MXP5.1	protein	taxon:3702	20120530	TAIR		TAIR:locus:2094859
TAIR	locus:2090847	ICE1		GO:0016571	TAIR:Publication:501748728|PMID:22589469	RCA		P	AT3G26744	AT3G26744|ICE1|ATICE1|SCRM|INDUCER OF CBF EXPRESSION 1|A. THALIANA INDUCER OF CBP EXPRESSION 1|SCREAM|MDJ14.8	protein	taxon:3702	20120530	TAIR		TAIR:locus:2090847
TAIR	locus:2078526	AT3G42860		GO:0016571	TAIR:Publication:501748728|PMID:22589469	RCA		P	AT3G42860	AT3G42860|F18P9.20	protein	taxon:3702	20120530	TAIR		TAIR:locus:2078526
TAIR	locus:2076003	CYP71		GO:0016571	TAIR:Publication:501748728|PMID:22589469	RCA		P	AT3G44600	AT3G44600|CYP71|AtCYP71|cyclophilin 71|F14L2.150	protein	taxon:3702	20120530	TAIR		TAIR:locus:2076003
TAIR	locus:3354973	HAG1		GO:0016571	TAIR:Publication:501748728|PMID:22589469	RCA		P	AT3G54610	AT3G54610|HAT1|GCN5|HAG1|HAC3|HAG01|BGT|HISTONE ACETYLTRANSFERASE 1|general control non-repressible 5|histone acetyltransferase of the GNAT family 1|BIG TOP	protein	taxon:3702	20120530	TAIR		TAIR:locus:3354973
TAIR	locus:2098851	FUS6		GO:0016571	TAIR:Publication:501748728|PMID:22589469	RCA		P	AT3G61140	AT3G61140|FUS6|ATFUS6|CSN1|COP11|EMB78|ATSK31|SK31|AtCSN1|FUSCA 6|ARABIDOPSIS THALIANA FUSCA 6|COP9 SIGNALOSOME SUBUNIT 1|CONSTITUTIVE PHOTOMORPHOGENIC 11|EMBRYO DEFECTIVE 78|SHAGGY-LIKE KINASE 31|T20K12.40	protein	taxon:3702	20120530	TAIR		TAIR:locus:2098851
TAIR	locus:2132178	SWN		GO:0016571	TAIR:Publication:501748728|PMID:22589469	RCA		P	AT4G02020	AT4G02020|EZA1|SWN|SDG10|SWINGER|SET DOMAIN-CONTAINING PROTEIN 10|T10M13.3|T10M13_3	protein	taxon:3702	20120530	TAIR		TAIR:locus:2132178
TAIR	locus:2115974	AT4G05400		GO:0016571	TAIR:Publication:501748728|PMID:22589469	RCA		P	AT4G05400	AT4G05400|C6L9.80|C6L9_80	protein	taxon:3702	20120530	TAIR		TAIR:locus:2115974
TAIR	locus:2129665	FAR1		GO:0016571	TAIR:Publication:501748728|PMID:22589469	RCA		P	AT4G15090	AT4G15090|FAR1|FAR-RED IMPAIRED RESPONSE 1|DL3590W|FCAALL.134	protein	taxon:3702	20120530	TAIR		TAIR:locus:2129665
TAIR	locus:3685330	VRN2		GO:0016571	TAIR:Publication:501748728|PMID:22589469	RCA		P	AT4G16845	AT4G16845|VRN2|REDUCED VERNALIZATION RESPONSE 2	protein	taxon:3702	20120530	TAIR		TAIR:locus:3685330
TAIR	locus:2124534	SNI1		GO:0016571	TAIR:Publication:501748728|PMID:22589469	RCA		P	AT4G18470	AT4G18470|SNI1|SUPPRESSOR OF NPR1-1, INDUCIBLE 1|F28J12.3|F28J12_3|SUPPRESSOR OF NPR1-1, INDUCIBLE 1	protein	taxon:3702	20120530	TAIR		TAIR:locus:2124534
TAIR	locus:2123678	AT4G28200		GO:0016571	TAIR:Publication:501748728|PMID:22589469	RCA		P	AT4G28200	AT4G28200|F26K10.80|F26K10_80	protein	taxon:3702	20120530	TAIR		TAIR:locus:2123678
TAIR	locus:2123757	AT4G32910		GO:0016571	TAIR:Publication:501748728|PMID:22589469	RCA		P	AT4G32910	AT4G32910|F26P21.30|F26P21_30	protein	taxon:3702	20120530	TAIR		TAIR:locus:2123757
TAIR	locus:2119221	AT4G33400		GO:0016571	TAIR:Publication:501748728|PMID:22589469	RCA		P	AT4G33400	AT4G33400|F17M5.160|F17M5_160	protein	taxon:3702	20120530	TAIR		TAIR:locus:2119221
TAIR	locus:2152855	ATO		GO:0016571	TAIR:Publication:501748728|PMID:22589469	RCA		P	AT5G06160	AT5G06160|ATO|ATROPOS|MBL20.3|MBL20_3	protein	taxon:3702	20120530	TAIR		TAIR:locus:2152855
TAIR	locus:2164270	UBA 2		GO:0016571	TAIR:Publication:501748728|PMID:22589469	RCA		P	AT5G06460	AT5G06460|ATUBA2|UBA 2|ARABIDOPSIS THALIANA UBIQUITIN ACTIVATING ENZYME 2|ubiquitin activating enzyme 2|MHF15.2|MHF15_2	protein	taxon:3702	20120530	TAIR		TAIR:locus:2164270
TAIR	locus:2144241	EMF1		GO:0016571	TAIR:Publication:501748728|PMID:22589469	RCA		P	AT5G11530	AT5G11530|EMF1|embryonic flower 1|F15N18.120|F15N18_120	protein	taxon:3702	20120530	TAIR		TAIR:locus:2144241
TAIR	locus:2159133	SUVH4		GO:0016571	TAIR:Publication:501748728|PMID:22589469	RCA		P	AT5G13960	AT5G13960|SUVH4|KYP|SDG33|SU(VAR)3-9 homolog 4|KRYPTONITE|SET DOMAIN PROTEIN 33|MAC12.7|MAC12_7	protein	taxon:3702	20120530	TAIR		TAIR:locus:2159133
TAIR	locus:2145638	COP13		GO:0016571	TAIR:Publication:501748728|PMID:22589469	RCA		P	AT5G14250	AT5G14250|COP13|CSN3|FUS11|CONSTITUTIVE PHOTOMORPHOGENIC 13|COP9 SIGNALOSOME SUBUNIT 3|FUSCA 11|F18O22.40|F18O22_40|CSN3	protein	taxon:3702	20120530	TAIR		TAIR:locus:2145638
TAIR	locus:2167165	AT5G17270		GO:0016571	TAIR:Publication:501748728|PMID:22589469	RCA		P	AT5G17270	AT5G17270|MKP11.12|MKP11_12	protein	taxon:3702	20120530	TAIR		TAIR:locus:2167165
TAIR	locus:2150270	CHR23		GO:0016571	TAIR:Publication:501748728|PMID:22589469	RCA		P	AT5G19310	AT5G19310|CHR23|chromatin remodeling 23|F7K24.60|F7K24_60	protein	taxon:3702	20120530	TAIR		TAIR:locus:2150270
TAIR	locus:2180325	AT5G27750		GO:0016571	TAIR:Publication:501748728|PMID:22589469	RCA		P	AT5G27750	AT5G27750|T1G16.80|T1G16_80	protein	taxon:3702	20120530	TAIR		TAIR:locus:2180325
TAIR	locus:2176217	AT5G51130		GO:0016571	TAIR:Publication:501748728|PMID:22589469	RCA		P	AT5G51130	AT5G51130|MWD22.7|MWD22_7	protein	taxon:3702	20120530	TAIR		TAIR:locus:2176217
TAIR	locus:2176242	EMF2		GO:0016571	TAIR:Publication:501748728|PMID:22589469	RCA		P	AT5G51230	AT5G51230|EMF2|VEF2|CYR1|AtEMF2|EMBRYONIC FLOWER 2|CYTOKININ RESISTANT 1|MWD22.18|MWD22_18|AT5G51240	protein	taxon:3702	20120530	TAIR		TAIR:locus:2176242
TAIR	locus:2156747	FIB1		GO:0016571	TAIR:Publication:501748728|PMID:22589469	RCA		P	AT5G52470	AT5G52470|FIB1|FBR1|ATFIB1|ATFBR1|SKIP7|fibrillarin 1|SKP1/ASK1-INTERACTING PROTEIN|K24M7.22|K24M7_22|FIBRILLARIN 1	protein	taxon:3702	20120530	TAIR		TAIR:locus:2156747
TAIR	locus:2158232	HOS15		GO:0016571	TAIR:Publication:501748728|PMID:22589469	RCA		P	AT5G67320	AT5G67320|HOS15|high expression of osmotically responsive genes 15|K8K14.4|K8K14_4	protein	taxon:3702	20120530	TAIR		TAIR:locus:2158232
TAIR	locus:2025376	AN		GO:0016572	TAIR:Publication:501748728|PMID:22589469	RCA		P	AT1G01510	AT1G01510|AN|DOQ|ANGUSTIFOLIA|DETORQUEO|F22L4.6|F22L4_6	protein	taxon:3702	20120530	TAIR		TAIR:locus:2025376
TAIR	locus:2024132	TPX2		GO:0016572	TAIR:Publication:501748728|PMID:22589469	RCA		P	AT1G03780	AT1G03780|TPX2|AtTPX2|targeting protein for XKLP2|F21M11.31|F21M11_31	protein	taxon:3702	20120530	TAIR		TAIR:locus:2024132
TAIR	locus:2019978	AT1G10780		GO:0016572	TAIR:Publication:501748728|PMID:22589469	RCA		P	AT1G10780	AT1G10780|T16B5.8	protein	taxon:3702	20120530	TAIR		TAIR:locus:2019978
TAIR	locus:2031875	LINC2		GO:0016572	TAIR:Publication:501748728|PMID:22589469	RCA		P	AT1G13220	AT1G13220|LINC2|CRWN2|LITTLE NUCLEI2|CROWDED NUCLEI 2|F3F19.25|F3F19_25	protein	taxon:3702	20120530	TAIR		TAIR:locus:2031875
TAIR	locus:2196578	CENP-C		GO:0016572	TAIR:Publication:501748728|PMID:22589469	RCA		P	AT1G15660	AT1G15660|CENP-C|CENP-C HOMOLOGUE|centromere protein C|T16N11.16|T16N11_16	protein	taxon:3702	20120530	TAIR		TAIR:locus:2196578
TAIR	locus:2014069	HIK		GO:0016572	TAIR:Publication:501748728|PMID:22589469	RCA		P	AT1G18370	AT1G18370|HIK|ATNACK1|NACK1|HINKEL|ARABIDOPSIS NPK1-ACTIVATING KINESIN 1|NPK1-ACTIVATING KINESIN 1|F15H18.12|F15H18_12	protein	taxon:3702	20120530	TAIR		TAIR:locus:2014069
TAIR	locus:2014104	ARP4		GO:0016572	TAIR:Publication:501748728|PMID:22589469	RCA		P	AT1G18450	AT1G18450|ATARP4|ARP4|actin-related protein 4|F15H18.8|F15H18_8	protein	taxon:3702	20120530	TAIR		TAIR:locus:2014104
TAIR	locus:2205871	CYCA1;1		GO:0016572	TAIR:Publication:501748728|PMID:22589469	RCA		P	AT1G44110	AT1G44110|CYCA1;1|Cyclin A1;1|T7O23.18|T7O23_18	protein	taxon:3702	20120530	TAIR		TAIR:locus:2205871
TAIR	locus:2023757	KU80		GO:0016572	TAIR:Publication:501748728|PMID:22589469	RCA		P	AT1G48050	AT1G48050|KU80|ATKU80|ARABIDOPSIS THALIANA KU80 HOMOLOG|T2J15.4|KU80-LIKE PROTEIN	protein	taxon:3702	20120530	TAIR		TAIR:locus:2023757
TAIR	locus:2011927	FU		GO:0016572	TAIR:Publication:501748728|PMID:22589469	RCA		P	AT1G50240	AT1G50240|FU|FUSED	protein	taxon:3702	20120530	TAIR		TAIR:locus:2011927
TAIR	locus:2009420	VIM1		GO:0016572	TAIR:Publication:501748728|PMID:22589469	RCA		P	AT1G57820	AT1G57820|VIM1|ORTH2|VARIANT IN METHYLATION 1|ORTHRUS 2|F12K22.14|F12K22_14	protein	taxon:3702	20120530	TAIR		TAIR:locus:2009420
TAIR	locus:2202862	ZCF125		GO:0016572	TAIR:Publication:501748728|PMID:22589469	RCA		P	AT1G59540	AT1G59540|ZCF125|T30E16.9|T30E16_9	protein	taxon:3702	20120530	TAIR		TAIR:locus:2202862
TAIR	locus:2031321	AT1G63470		GO:0016572	TAIR:Publication:501748728|PMID:22589469	RCA		P	AT1G63470	AT1G63470|F2K11.28|F2K11_28	protein	taxon:3702	20120530	TAIR		TAIR:locus:2031321
TAIR	locus:2026639	AT1G63640		GO:0016572	TAIR:Publication:501748728|PMID:22589469	RCA		P	AT1G63640	AT1G63640|F2K11.1|F2K11_1	protein	taxon:3702	20120530	TAIR		TAIR:locus:2026639
TAIR	locus:2205015	CMT3		GO:0016572	TAIR:Publication:501748728|PMID:22589469	RCA		P	AT1G69770	AT1G69770|CMT3|chromomethylase 3|T6C23.3|T6C23_3	protein	taxon:3702	20120530	TAIR		TAIR:locus:2205015
TAIR	locus:2011761	CDKB2;1		GO:0016572	TAIR:Publication:501748728|PMID:22589469	RCA		P	AT1G76540	AT1G76540|CDKB2;1|cyclin-dependent kinase B2;1|F14G6.14|F14G6_14|Cyclin-dependent kinase B2;1	protein	taxon:3702	20120530	TAIR		TAIR:locus:2011761
TAIR	locus:2065413	MAP70-3		GO:0016572	TAIR:Publication:501748728|PMID:22589469	RCA		P	AT2G01750	AT2G01750|ATMAP70-3|MAP70-3|microtubule-associated proteins 70-3|T8O11.8|T8O11_8	protein	taxon:3702	20120530	TAIR		TAIR:locus:2065413
TAIR	locus:2051592	ELF8		GO:0016572	TAIR:Publication:501748728|PMID:22589469	RCA		P	AT2G06210	AT2G06210|ELF8|VIP6|EARLY FLOWERING 8|VERNALIZATION INDEPENDENCE 6|F5K7.3|F5K7_3	protein	taxon:3702	20120530	TAIR		TAIR:locus:2051592
TAIR	locus:2053893	HMGB4		GO:0016572	TAIR:Publication:501748728|PMID:22589469	RCA		P	AT2G17560	AT2G17560|HMGB4|NFD4|NFD04|high mobility group B4|NUCLEOSOME/CHROMATIN ASSEMBLY FACTOR D4|MJB20.12|MJB20_12|nucleosome/chromatin assembly factor	protein	taxon:3702	20120530	TAIR		TAIR:locus:2053893
TAIR	locus:2066030	AT2G22610		GO:0016572	TAIR:Publication:501748728|PMID:22589469	RCA		P	AT2G22610	AT2G22610|T9I22.5|T9I22_5	protein	taxon:3702	20120530	TAIR		TAIR:locus:2066030
TAIR	locus:2040164	ENODL14		GO:0016572	TAIR:Publication:501748728|PMID:22589469	RCA		P	AT2G25060	AT2G25060|ENODL14|AtENODL14|early nodulin-like protein 14|F13D4.2	protein	taxon:3702	20120530	TAIR		TAIR:locus:2040164
TAIR	locus:2043485	AUR2		GO:0016572	TAIR:Publication:501748728|PMID:22589469	RCA		P	AT2G25880	AT2G25880|AtAUR2|AUR2|ataurora2|F17H15.9|F17H15_9	protein	taxon:3702	20120530	TAIR		TAIR:locus:2043485
TAIR	locus:2059258	AGO4		GO:0016572	TAIR:Publication:501748728|PMID:22589469	RCA		P	AT2G27040	AT2G27040|AGO4|OCP11|ARGONAUTE 4|OVEREXPRESSOR OF CATIONIC PEROXIDASE 11|T20P8.9|T20P8_9	protein	taxon:3702	20120530	TAIR		TAIR:locus:2059258
TAIR	locus:2052075	VLN1		GO:0016572	TAIR:Publication:501748728|PMID:22589469	RCA		P	AT2G29890	AT2G29890|VLN1|ATVLN1|villin 1|F6K5.2|F6K5_2	protein	taxon:3702	20120530	TAIR		TAIR:locus:2052075
TAIR	locus:2042541	CDT1A		GO:0016572	TAIR:Publication:501748728|PMID:22589469	RCA		P	AT2G31270	AT2G31270|ATCDT1A|CDT1A|CDT1|ARABIDOPSIS HOMOLOG OF YEAST CDT1 A|homolog of yeast CDT1 A|ARABIDOPSIS HOMOLOG OF YEAST CDT1|F16D14.11|F16D14_11	protein	taxon:3702	20120530	TAIR		TAIR:locus:2042541
TAIR	locus:2065923	ATX1		GO:0016572	TAIR:Publication:501748728|PMID:22589469	RCA		P	AT2G31650	AT2G31650|ATX1|SDG27|homologue of trithorax|SET DOMAIN PROTEIN 27|T9H9.17|T9H9_17	protein	taxon:3702	20120530	TAIR		TAIR:locus:2065923
TAIR	locus:2058739	MOR1		GO:0016572	TAIR:Publication:501748728|PMID:22589469	RCA		P	AT2G35630	AT2G35630|MOR1|GEM1|MICROTUBULE ORGANIZATION 1|T20F21.17|T20F21_17	protein	taxon:3702	20120530	TAIR		TAIR:locus:2058739
TAIR	locus:2051869	EDE1		GO:0016572	TAIR:Publication:501748728|PMID:22589469	RCA		P	AT2G44190	AT2G44190|EDE1|QWRF5|EMB3116|ENDOSPERM DEFECTIVE 1|QWRF domain containing 5|EMBRYO DEFECTIVE 3116|F6E13.32	protein	taxon:3702	20120530	TAIR		TAIR:locus:2051869
TAIR	locus:2043624	AUR3		GO:0016572	TAIR:Publication:501748728|PMID:22589469	RCA		P	AT2G45490	AT2G45490|AtAUR3|AUR3|ataurora3|F17K2.2	protein	taxon:3702	20120530	TAIR		TAIR:locus:2043624
TAIR	locus:2076849	AT3G02640		GO:0016572	TAIR:Publication:501748728|PMID:22589469	RCA		P	AT3G02640	AT3G02640|F16B3.27|F16B3_27	protein	taxon:3702	20120530	TAIR		TAIR:locus:2076849
TAIR	locus:2096279	ATN		GO:0016572	TAIR:Publication:501748728|PMID:22589469	RCA		P	AT3G05330	AT3G05330|ATN|ATTAN|TANGLED|A. THALIANA TAN1|T12H1.30|T12H1_30	protein	taxon:3702	20120530	TAIR		TAIR:locus:2096279
TAIR	locus:2080394	NP3		GO:0016572	TAIR:Publication:501748728|PMID:22589469	RCA		P	AT3G06030	AT3G06030|ANP3|MAPKKK12|NP3|AtANP3|NPK1-related protein kinase 3|F24F17.1|F24F17_1	protein	taxon:3702	20120530	TAIR		TAIR:locus:2080394
TAIR	locus:2090547	AT3G17680		GO:0016572	TAIR:Publication:501748728|PMID:22589469	RCA		P	AT3G17680	AT3G17680|MKP6.26	protein	taxon:3702	20120530	TAIR		TAIR:locus:2090547
TAIR	locus:2076201	TOPII		GO:0016572	TAIR:Publication:501748728|PMID:22589469	RCA		P	AT3G23890	AT3G23890|TOPII|ATTOPII|topoisomerase II|F14O13.32|TOPOISOMERASE II	protein	taxon:3702	20120530	TAIR		TAIR:locus:2076201
TAIR	locus:2087193	MSH1		GO:0016572	TAIR:Publication:501748728|PMID:22589469	RCA		P	AT3G24320	AT3G24320|MSH1|CHM1|ATMSH1|CHM|MUTL protein homolog 1|CHLOROPLAST MUTATOR|K7M2.9	protein	taxon:3702	20120530	TAIR		TAIR:locus:2087193
TAIR	locus:2094859	VRN5		GO:0016572	TAIR:Publication:501748728|PMID:22589469	RCA		P	AT3G24440	AT3G24440|VRN5|VIL1|VERNALIZATION 5|VIN3-LIKE 1|MXP5.1	protein	taxon:3702	20120530	TAIR		TAIR:locus:2094859
TAIR	locus:2092125	MAD2		GO:0016572	TAIR:Publication:501748728|PMID:22589469	RCA		P	AT3G25980	AT3G25980|MAD2|AtMAD2|MITOTIC ARREST-DEFICIENT 2|MPE11.16	protein	taxon:3702	20120530	TAIR		TAIR:locus:2092125
TAIR	locus:2097184	AT3G44050		GO:0016572	TAIR:Publication:501748728|PMID:22589469	RCA		P	AT3G44050	AT3G44050|F26G5.1	protein	taxon:3702	20120530	TAIR		TAIR:locus:2097184
TAIR	locus:2077942	PLP3a		GO:0016572	TAIR:Publication:501748728|PMID:22589469	RCA		P	AT3G50960	AT3G50960|PLP3a|phosducin-like protein 3 homolog|F18B3.240	protein	taxon:3702	20120530	TAIR		TAIR:locus:2077942
TAIR	locus:2140195	AT4G02800		GO:0016572	TAIR:Publication:501748728|PMID:22589469	RCA		P	AT4G02800	AT4G02800|T5J8.12|T5J8_12	protein	taxon:3702	20120530	TAIR		TAIR:locus:2140195
TAIR	locus:2115713	ATK5		GO:0016572	TAIR:Publication:501748728|PMID:22589469	RCA		P	AT4G05190	AT4G05190|ATK5|kinesin 5|C17L7.110|C17L7_110	protein	taxon:3702	20120530	TAIR		TAIR:locus:2115713
TAIR	locus:2124534	SNI1		GO:0016572	TAIR:Publication:501748728|PMID:22589469	RCA		P	AT4G18470	AT4G18470|SNI1|SUPPRESSOR OF NPR1-1, INDUCIBLE 1|F28J12.3|F28J12_3|SUPPRESSOR OF NPR1-1, INDUCIBLE 1	protein	taxon:3702	20120530	TAIR		TAIR:locus:2124534
TAIR	locus:2127238	ESP		GO:0016572	TAIR:Publication:501748728|PMID:22589469	RCA		P	AT4G22970	AT4G22970|RSW4|AESP|ESP|RADIALLY SWOLLEN 4|homolog of separase|EXTRA SPINDLE POLES|F7H19.150|F7H19_150	protein	taxon:3702	20120530	TAIR		TAIR:locus:2127238
TAIR	locus:2128504	3xHMG-box2		GO:0016572	TAIR:Publication:501748728|PMID:22589469	RCA		P	AT4G23800	AT4G23800|3xHMG-box2|3xHigh Mobility Group-box2	protein	taxon:3702	20120530	TAIR		TAIR:locus:2128504
TAIR	locus:2116267	MAP65-2		GO:0016572	TAIR:Publication:501748728|PMID:22589469	RCA		P	AT4G26760	AT4G26760|MAP65-2|microtubule-associated protein 65-2|F10M23.100|F10M23_100	protein	taxon:3702	20120530	TAIR		TAIR:locus:2116267
TAIR	locus:2126699	NFD1		GO:0016572	TAIR:Publication:501748728|PMID:22589469	RCA		P	AT4G30930	AT4G30930|NFD1|NUCLEAR FUSION DEFECTIVE 1|AT4G30925	protein	taxon:3702	20120530	TAIR		TAIR:locus:2126699
TAIR	locus:2134103	AUR1		GO:0016572	TAIR:Publication:501748728|PMID:22589469	RCA		P	AT4G32830	AT4G32830|AtAUR1|AUR1|ataurora1|T16I18.40|T16I18_40	protein	taxon:3702	20120530	TAIR		TAIR:locus:2134103
TAIR	locus:2119221	AT4G33400		GO:0016572	TAIR:Publication:501748728|PMID:22589469	RCA		P	AT4G33400	AT4G33400|F17M5.160|F17M5_160	protein	taxon:3702	20120530	TAIR		TAIR:locus:2119221
TAIR	locus:2140000	AT4G39860		GO:0016572	TAIR:Publication:501748728|PMID:22589469	RCA		P	AT4G39860	AT4G39860|T5J17.30|T5J17_30	protein	taxon:3702	20120530	TAIR		TAIR:locus:2140000
TAIR	locus:2159133	SUVH4		GO:0016572	TAIR:Publication:501748728|PMID:22589469	RCA		P	AT5G13960	AT5G13960|SUVH4|KYP|SDG33|SU(VAR)3-9 homolog 4|KRYPTONITE|SET DOMAIN PROTEIN 33|MAC12.7|MAC12_7	protein	taxon:3702	20120530	TAIR		TAIR:locus:2159133
TAIR	locus:2148176	AT5G17160		GO:0016572	TAIR:Publication:501748728|PMID:22589469	RCA		P	AT5G17160	AT5G17160|F2K13.310|F2K13_310	protein	taxon:3702	20120530	TAIR		TAIR:locus:2148176
TAIR	locus:2146193	PIR121		GO:0016572	TAIR:Publication:501748728|PMID:22589469	RCA		P	AT5G18410	AT5G18410|PIR|KLK|PIR121|SRA1|PIRP|ATSRA1|PIROGI|KLUNKER|PIROGI 121|F20L16.130|F20L16_130	protein	taxon:3702	20120530	TAIR		TAIR:locus:2146193
TAIR	locus:2182978	CHR17		GO:0016572	TAIR:Publication:501748728|PMID:22589469	RCA		P	AT5G18620	AT5G18620|CHR17|chromatin remodeling factor17|T1A4.2	protein	taxon:3702	20120530	TAIR		TAIR:locus:2182978
TAIR	locus:2152637	AT5G37010		GO:0016572	TAIR:Publication:501748728|PMID:22589469	RCA		P	AT5G37010	AT5G37010|K15O15.3|K15O15_3	protein	taxon:3702	20120530	TAIR		TAIR:locus:2152637
TAIR	locus:2163396	VPS2.2		GO:0016572	TAIR:Publication:501748728|PMID:22589469	RCA		P	AT5G44560	AT5G44560|VPS2.2|MFC16.25|MFC16_25|VPS2	protein	taxon:3702	20120530	TAIR		TAIR:locus:2163396
TAIR	locus:2169023	PME5		GO:0016572	TAIR:Publication:501748728|PMID:22589469	RCA		P	AT5G47500	AT5G47500|PME5|pectin methylesterase 5|MNJ7.9|MNJ7_9	protein	taxon:3702	20120530	TAIR		TAIR:locus:2169023
TAIR	locus:2153152	PLE		GO:0016572	TAIR:Publication:501748728|PMID:22589469	RCA		P	AT5G51600	AT5G51600|PLE|ATMAP65-3|MAP65-3|PLEIADE|ARABIDOPSIS THALIANA MICROTUBULE-ASSOCIATED PROTEIN 65-3|MICROTUBULE-ASSOCIATED PROTEIN 65-3|K17N15.15|K17N15_15	protein	taxon:3702	20120530	TAIR		TAIR:locus:2153152
TAIR	locus:2173922	AT5G55520		GO:0016572	TAIR:Publication:501748728|PMID:22589469	RCA		P	AT5G55520	AT5G55520|MTE17.24|MTE17_24	protein	taxon:3702	20120530	TAIR		TAIR:locus:2173922
TAIR	locus:2173644	CHR1		GO:0016572	TAIR:Publication:501748728|PMID:22589469	RCA		P	AT5G66750	AT5G66750|DDM1|CHR01|CHR1|CHA1|SOM4|SOM1|ATDDM1|DECREASED DNA METHYLATION 1|CHROMATIN REMODELING 1|SOMNIFEROUS 1|MSN2.14|MSN2_14	protein	taxon:3702	20120530	TAIR		TAIR:locus:2173644
TAIR	locus:2157177	EB1C		GO:0016572	TAIR:Publication:501748728|PMID:22589469	RCA		P	AT5G67270	AT5G67270|ATEB1C|EB1C|ATEB1H1|MICROTUBULE END BINDING PROTEIN 1|end binding protein 1C|ATEB1-HOMOLOG1|K3G17.3|K3G17_3	protein	taxon:3702	20120530	TAIR		TAIR:locus:2157177
TAIR	locus:2158232	HOS15		GO:0016572	TAIR:Publication:501748728|PMID:22589469	RCA		P	AT5G67320	AT5G67320|HOS15|high expression of osmotically responsive genes 15|K8K14.4|K8K14_4	protein	taxon:3702	20120530	TAIR		TAIR:locus:2158232
TAIR	locus:2205593	FUS5		GO:0016579	TAIR:Publication:501748728|PMID:22589469	RCA		P	AT1G02090	AT1G02090|FUS5|CSN7|COP15|ATCSN7|FUSCA 5|COP9 SIGNALOSOME SUBUNIT 7|CONSTITUTIVE PHOTOMORPHOGENIC 15|ARABIDOPSIS THALIANA COP9 SIGNALOSOME SUBUNIT 7|T7I23.25|T7I23_25	protein	taxon:3702	20120530	TAIR		TAIR:locus:2205593
TAIR	locus:2205598	AT1G02110		GO:0016579	TAIR:Publication:501748728|PMID:22589469	RCA		P	AT1G02110	AT1G02110|T7I23.5|T7I23_5	protein	taxon:3702	20120530	TAIR		TAIR:locus:2205598
TAIR	locus:2207220	AXR1		GO:0016579	TAIR:Publication:501748728|PMID:22589469	RCA		P	AT1G05180	AT1G05180|AXR1|AUXIN RESISTANT 1|YUP8H12.21|YUP8H12_21|AUXIN RESISTANT PROTEIN 1	protein	taxon:3702	20120530	TAIR		TAIR:locus:2207220
TAIR	locus:2017552	UBP6		GO:0016579	TAIR:Publication:501748728|PMID:22589469	RCA		P	AT1G51710	AT1G51710|UBP6|ATUBP6|ubiquitin-specific protease 6|F19C24.8|F19C24_8|UBIQUITIN-SPECIFIC PROTEASE 6	protein	taxon:3702	20120530	TAIR		TAIR:locus:2017552
TAIR	locus:2018174	AT1G52320		GO:0016579	TAIR:Publication:501748728|PMID:22589469	RCA		P	AT1G52320	AT1G52320|F19K6.7|F19K6_7	protein	taxon:3702	20120530	TAIR		TAIR:locus:2018174
TAIR	locus:2026001	MTR4		GO:0016579	TAIR:Publication:501748728|PMID:22589469	RCA		P	AT1G59760	AT1G59760|MTR4|AtMTR4|homolog of yeast MTR4|F23H11.8|F23H11_8	protein	taxon:3702	20120530	TAIR		TAIR:locus:2026001
TAIR	locus:2018516	UCH2		GO:0016579	TAIR:Publication:501748728|PMID:22589469	RCA		P	AT1G65650	AT1G65650|UCH2|F1E22.3|Ubiquitin C-terminal hydrolase 2	protein	taxon:3702	20120530	TAIR		TAIR:locus:2018516
TAIR	locus:2032288	CSN5B		GO:0016579	TAIR:Publication:501748728|PMID:22589469	RCA		P	AT1G71230	AT1G71230|CSN5B|CSN5|AJH2|COP9-signalosome 5B|F3I17.12|F3I17_12	protein	taxon:3702	20120530	TAIR		TAIR:locus:2032288
TAIR	locus:2017879	ELF7		GO:0016579	TAIR:Publication:501748728|PMID:22589469	RCA		P	AT1G79730	AT1G79730|ELF7|EARLY FLOWERING 7|F19K16.29|F19K16_29	protein	taxon:3702	20120530	TAIR		TAIR:locus:2017879
TAIR	locus:2051683	AT2G02160		GO:0016579	TAIR:Publication:501748728|PMID:22589469	RCA		P	AT2G02160	AT2G02160|F5O4.7|F5O4_7	protein	taxon:3702	20120530	TAIR		TAIR:locus:2051683
TAIR	locus:2051592	ELF8		GO:0016579	TAIR:Publication:501748728|PMID:22589469	RCA		P	AT2G06210	AT2G06210|ELF8|VIP6|EARLY FLOWERING 8|VERNALIZATION INDEPENDENCE 6|F5K7.3|F5K7_3	protein	taxon:3702	20120530	TAIR		TAIR:locus:2051592
TAIR	locus:2063648	HEN2		GO:0016579	TAIR:Publication:501748728|PMID:22589469	RCA		P	AT2G06990	AT2G06990|HEN2|hua enhancer 2|T4E14.10|T4E14_10	protein	taxon:3702	20120530	TAIR		TAIR:locus:2063648
TAIR	locus:2062571	AXL		GO:0016579	TAIR:Publication:501748728|PMID:22589469	RCA		P	AT2G32410	AT2G32410|AXL|AXL1|AXR1-like|AXR1- like 1|T32F6.7|T32F6_7	protein	taxon:3702	20120530	TAIR		TAIR:locus:2062571
TAIR	locus:2051083	SUVH2		GO:0016579	TAIR:Publication:501748728|PMID:22589469	RCA		P	AT2G33290	AT2G33290|SUVH2|SDG3|ATSUVH2|SU(VAR)3-9 homolog 2|SET DOMAIN-CONTAINING PROTEIN 3|F4P9.6|F4P9_6	protein	taxon:3702	20120530	TAIR		TAIR:locus:2051083
TAIR	locus:2063384	SUVH5		GO:0016579	TAIR:Publication:501748728|PMID:22589469	RCA		P	AT2G35160	AT2G35160|SUVH5|SGD9|SU(VAR)3-9 homolog 5|SET DOMAIN-CONTAINING PROTEIN 9|T4C15.17|T4C15_17	protein	taxon:3702	20120530	TAIR		TAIR:locus:2063384
TAIR	locus:2057191	AT2G38370		GO:0016579	TAIR:Publication:501748728|PMID:22589469	RCA		P	AT2G38370	AT2G38370|T19C21.14|T19C21_14	protein	taxon:3702	20120530	TAIR		TAIR:locus:2057191
TAIR	locus:2065011	APC7		GO:0016579	TAIR:Publication:501748728|PMID:22589469	RCA		P	AT2G39090	AT2G39090|APC7|AtAPC7|anaphase-promoting complex 7|T7F6.26|T7F6_26	protein	taxon:3702	20120530	TAIR		TAIR:locus:2065011
TAIR	locus:2063917	HOS1		GO:0016579	TAIR:Publication:501748728|PMID:22589469	RCA		P	AT2G39810	AT2G39810|HOS1|ESD6|HIGH EXPRESSION OF OSMOTICALLY RESPONSIVE GENES 1|EARLY IN SHORT DAYS 6|T5I7.11|T5I7_11	protein	taxon:3702	20120530	TAIR		TAIR:locus:2063917
TAIR	locus:2060540	ARP		GO:0016579	TAIR:Publication:501748728|PMID:22589469	RCA		P	AT2G41460	AT2G41460|ARP|apurinic endonuclease-redox protein|T26J13.5|T26J13_5	protein	taxon:3702	20120530	TAIR		TAIR:locus:2060540
TAIR	locus:2060560	LIS		GO:0016579	TAIR:Publication:501748728|PMID:22589469	RCA		P	AT2G41500	AT2G41500|LIS|EMB2776|LACHESIS|T26J13.9|T26J13_9	protein	taxon:3702	20120530	TAIR		TAIR:locus:2060560
TAIR	locus:2050620	ROL5		GO:0016579	TAIR:Publication:501748728|PMID:22589469	RCA		P	AT2G44270	AT2G44270|ROL5|repressor of lrx1|F4I1.8	protein	taxon:3702	20120530	TAIR		TAIR:locus:2050620
TAIR	locus:2054997	HUB1		GO:0016579	TAIR:Publication:501748728|PMID:22589469	RCA		P	AT2G44950	AT2G44950|RDO4|HUB1|REDUCED DORMANCY 4|histone mono-ubiquitination 1|T14P1.25|T14P1_25|AT2G44960	protein	taxon:3702	20120530	TAIR		TAIR:locus:2054997
TAIR	locus:2043624	AUR3		GO:0016579	TAIR:Publication:501748728|PMID:22589469	RCA		P	AT2G45490	AT2G45490|AtAUR3|AUR3|ataurora3|F17K2.2	protein	taxon:3702	20120530	TAIR		TAIR:locus:2043624
TAIR	locus:2084163	CDC48C		GO:0016579	TAIR:Publication:501748728|PMID:22589469	RCA		P	AT3G01610	AT3G01610|CDC48C|emb1354|cell division cycle 48C|embryo defective 1354|F4P13.15|F4P13_15	protein	taxon:3702	20120530	TAIR		TAIR:locus:2084163
TAIR	locus:2076547	TAH18		GO:0016579	TAIR:Publication:501748728|PMID:22589469	RCA		P	AT3G02280	AT3G02280|TAH18|AtTAH18|F14P3.7|F14P3_7	protein	taxon:3702	20120530	TAIR		TAIR:locus:2076547
TAIR	locus:2076934	NBS1		GO:0016579	TAIR:Publication:501748728|PMID:22589469	RCA		P	AT3G02680	AT3G02680|NBS1|ATNBS1|nijmegen breakage syndrome 1|F16B3.31|F16B3_31	protein	taxon:3702	20120530	TAIR		TAIR:locus:2076934
TAIR	locus:2077632	ULP1A		GO:0016579	TAIR:Publication:501748728|PMID:22589469	RCA		P	AT3G06910	AT3G06910|ULP1A|ELS1|AtULP1a|UB-like protease 1A|ESD4-LIKE SUMO PROTEASE 1|F17A9.6	protein	taxon:3702	20120530	TAIR		TAIR:locus:2077632
TAIR	locus:2094859	VRN5		GO:0016579	TAIR:Publication:501748728|PMID:22589469	RCA		P	AT3G24440	AT3G24440|VRN5|VIL1|VERNALIZATION 5|VIN3-LIKE 1|MXP5.1	protein	taxon:3702	20120530	TAIR		TAIR:locus:2094859
TAIR	locus:2090847	ICE1		GO:0016579	TAIR:Publication:501748728|PMID:22589469	RCA		P	AT3G26744	AT3G26744|ICE1|ATICE1|SCRM|INDUCER OF CBF EXPRESSION 1|A. THALIANA INDUCER OF CBP EXPRESSION 1|SCREAM|MDJ14.8	protein	taxon:3702	20120530	TAIR		TAIR:locus:2090847
TAIR	locus:2078526	AT3G42860		GO:0016579	TAIR:Publication:501748728|PMID:22589469	RCA		P	AT3G42860	AT3G42860|F18P9.20	protein	taxon:3702	20120530	TAIR		TAIR:locus:2078526
TAIR	locus:2076003	CYP71		GO:0016579	TAIR:Publication:501748728|PMID:22589469	RCA		P	AT3G44600	AT3G44600|CYP71|AtCYP71|cyclophilin 71|F14L2.150	protein	taxon:3702	20120530	TAIR		TAIR:locus:2076003
TAIR	locus:3354973	HAG1		GO:0016579	TAIR:Publication:501748728|PMID:22589469	RCA		P	AT3G54610	AT3G54610|HAT1|GCN5|HAG1|HAC3|HAG01|BGT|HISTONE ACETYLTRANSFERASE 1|general control non-repressible 5|histone acetyltransferase of the GNAT family 1|BIG TOP	protein	taxon:3702	20120530	TAIR		TAIR:locus:3354973
TAIR	locus:2098851	FUS6		GO:0016579	TAIR:Publication:501748728|PMID:22589469	RCA		P	AT3G61140	AT3G61140|FUS6|ATFUS6|CSN1|COP11|EMB78|ATSK31|SK31|AtCSN1|FUSCA 6|ARABIDOPSIS THALIANA FUSCA 6|COP9 SIGNALOSOME SUBUNIT 1|CONSTITUTIVE PHOTOMORPHOGENIC 11|EMBRYO DEFECTIVE 78|SHAGGY-LIKE KINASE 31|T20K12.40	protein	taxon:3702	20120530	TAIR		TAIR:locus:2098851
TAIR	locus:2115974	AT4G05400		GO:0016579	TAIR:Publication:501748728|PMID:22589469	RCA		P	AT4G05400	AT4G05400|C6L9.80|C6L9_80	protein	taxon:3702	20120530	TAIR		TAIR:locus:2115974
TAIR	locus:2129665	FAR1		GO:0016579	TAIR:Publication:501748728|PMID:22589469	RCA		P	AT4G15090	AT4G15090|FAR1|FAR-RED IMPAIRED RESPONSE 1|DL3590W|FCAALL.134	protein	taxon:3702	20120530	TAIR		TAIR:locus:2129665
TAIR	locus:2124534	SNI1		GO:0016579	TAIR:Publication:501748728|PMID:22589469	RCA		P	AT4G18470	AT4G18470|SNI1|SUPPRESSOR OF NPR1-1, INDUCIBLE 1|F28J12.3|F28J12_3|SUPPRESSOR OF NPR1-1, INDUCIBLE 1	protein	taxon:3702	20120530	TAIR		TAIR:locus:2124534
TAIR	locus:2123678	AT4G28200		GO:0016579	TAIR:Publication:501748728|PMID:22589469	RCA		P	AT4G28200	AT4G28200|F26K10.80|F26K10_80	protein	taxon:3702	20120530	TAIR		TAIR:locus:2123678
TAIR	locus:2123757	AT4G32910		GO:0016579	TAIR:Publication:501748728|PMID:22589469	RCA		P	AT4G32910	AT4G32910|F26P21.30|F26P21_30	protein	taxon:3702	20120530	TAIR		TAIR:locus:2123757
TAIR	locus:2119221	AT4G33400		GO:0016579	TAIR:Publication:501748728|PMID:22589469	RCA		P	AT4G33400	AT4G33400|F17M5.160|F17M5_160	protein	taxon:3702	20120530	TAIR		TAIR:locus:2119221
TAIR	locus:2152855	ATO		GO:0016579	TAIR:Publication:501748728|PMID:22589469	RCA		P	AT5G06160	AT5G06160|ATO|ATROPOS|MBL20.3|MBL20_3	protein	taxon:3702	20120530	TAIR		TAIR:locus:2152855
TAIR	locus:2164270	UBA 2		GO:0016579	TAIR:Publication:501748728|PMID:22589469	RCA		P	AT5G06460	AT5G06460|ATUBA2|UBA 2|ARABIDOPSIS THALIANA UBIQUITIN ACTIVATING ENZYME 2|ubiquitin activating enzyme 2|MHF15.2|MHF15_2	protein	taxon:3702	20120530	TAIR		TAIR:locus:2164270
TAIR	locus:2159133	SUVH4		GO:0016579	TAIR:Publication:501748728|PMID:22589469	RCA		P	AT5G13960	AT5G13960|SUVH4|KYP|SDG33|SU(VAR)3-9 homolog 4|KRYPTONITE|SET DOMAIN PROTEIN 33|MAC12.7|MAC12_7	protein	taxon:3702	20120530	TAIR		TAIR:locus:2159133
TAIR	locus:2145638	COP13		GO:0016579	TAIR:Publication:501748728|PMID:22589469	RCA		P	AT5G14250	AT5G14250|COP13|CSN3|FUS11|CONSTITUTIVE PHOTOMORPHOGENIC 13|COP9 SIGNALOSOME SUBUNIT 3|FUSCA 11|F18O22.40|F18O22_40|CSN3	protein	taxon:3702	20120530	TAIR		TAIR:locus:2145638
TAIR	locus:2167165	AT5G17270		GO:0016579	TAIR:Publication:501748728|PMID:22589469	RCA		P	AT5G17270	AT5G17270|MKP11.12|MKP11_12	protein	taxon:3702	20120530	TAIR		TAIR:locus:2167165
TAIR	locus:2150270	CHR23		GO:0016579	TAIR:Publication:501748728|PMID:22589469	RCA		P	AT5G19310	AT5G19310|CHR23|chromatin remodeling 23|F7K24.60|F7K24_60	protein	taxon:3702	20120530	TAIR		TAIR:locus:2150270
TAIR	locus:2180325	AT5G27750		GO:0016579	TAIR:Publication:501748728|PMID:22589469	RCA		P	AT5G27750	AT5G27750|T1G16.80|T1G16_80	protein	taxon:3702	20120530	TAIR		TAIR:locus:2180325
TAIR	locus:2176217	AT5G51130		GO:0016579	TAIR:Publication:501748728|PMID:22589469	RCA		P	AT5G51130	AT5G51130|MWD22.7|MWD22_7	protein	taxon:3702	20120530	TAIR		TAIR:locus:2176217
TAIR	locus:2156747	FIB1		GO:0016579	TAIR:Publication:501748728|PMID:22589469	RCA		P	AT5G52470	AT5G52470|FIB1|FBR1|ATFIB1|ATFBR1|SKIP7|fibrillarin 1|SKP1/ASK1-INTERACTING PROTEIN|K24M7.22|K24M7_22|FIBRILLARIN 1	protein	taxon:3702	20120530	TAIR		TAIR:locus:2156747
TAIR	locus:2158232	HOS15		GO:0016579	TAIR:Publication:501748728|PMID:22589469	RCA		P	AT5G67320	AT5G67320|HOS15|high expression of osmotically responsive genes 15|K8K14.4|K8K14_4	protein	taxon:3702	20120530	TAIR		TAIR:locus:2158232
TAIR	locus:2200036	AT1G11360		GO:0016925	TAIR:Publication:501748728|PMID:22589469	RCA		P	AT1G11360	AT1G11360|T23J18.35|T23J18_35	protein	taxon:3702	20120530	TAIR		TAIR:locus:2200036
TAIR	locus:505006308	RTFL8		GO:0016925	TAIR:Publication:501748728|PMID:22589469	RCA		P	AT2G39705	AT2G39705|RTFL8|DVL11|ROTUNDIFOLIA like 8|DEVIL 11	protein	taxon:3702	20120530	TAIR		TAIR:locus:505006308
TAIR	locus:2081650	AT3G62650		GO:0016925	TAIR:Publication:501748728|PMID:22589469	RCA		P	AT3G62650	AT3G62650|F26K9.80	protein	taxon:3702	20120530	TAIR		TAIR:locus:2081650
TAIR	locus:2116332	SUMO1		GO:0016925	TAIR:Publication:501748728|PMID:22589469	RCA		P	AT4G26840	AT4G26840|SUM1|SUMO 1|SUMO1|ATSUMO1|SMALL UBIQUITIN-LIKE MODIFIER 1|ARABIDOPSIS THALIANA SMALL UBIQUITIN-LIKE MODIFIER 1|F10M23.180|F10M23_180	protein	taxon:3702	20120530	TAIR		TAIR:locus:2116332
TAIR	locus:2118781	AT4G30330		GO:0016925	TAIR:Publication:501748728|PMID:22589469	RCA		P	AT4G30330	AT4G30330|F17I23.330|F17I23_330	protein	taxon:3702	20120530	TAIR		TAIR:locus:2118781
TAIR	locus:2149927	RBX1		GO:0016925	TAIR:Publication:501748728|PMID:22589469	RCA		P	AT5G20570	AT5G20570|ROC1|RBX1|HRT1|ATRBX1|REGULATOR OF CULLINS-1|RING-box 1|F7C8.160|F7C8_160	protein	taxon:3702	20120530	TAIR		TAIR:locus:2149927
TAIR	locus:2180275	AT5G27700		GO:0016925	TAIR:Publication:501748728|PMID:22589469	RCA		P	AT5G27700	AT5G27700|T1G16.30|T1G16_30	protein	taxon:3702	20120530	TAIR		TAIR:locus:2180275
TAIR	locus:2156359	AT5G44710		GO:0016925	TAIR:Publication:501748728|PMID:22589469	RCA		P	AT5G44710	AT5G44710|K23L20.5|K23L20_5	protein	taxon:3702	20120530	TAIR		TAIR:locus:2156359
TAIR	locus:2161675	SUMO2		GO:0016925	TAIR:Publication:501748728|PMID:22589469	RCA		P	AT5G55160	AT5G55160|SUM2|SUMO 2|SUMO2|ATSUMO2|SMALL UBIQUITIN-LIKE MODIFIER 2|MCO15.11|MCO15_11	protein	taxon:3702	20120530	TAIR		TAIR:locus:2161675
TAIR	locus:2204833	NAC003		GO:0016926	TAIR:Publication:501748728|PMID:22589469	RCA		P	AT1G02220	AT1G02220|ANAC003|NAC003|NAC domain containing protein 3|T6A9.17	protein	taxon:3702	20120530	TAIR		TAIR:locus:2204833
TAIR	locus:2024152	RING1B		GO:0016926	TAIR:Publication:501748728|PMID:22589469	RCA		P	AT1G03770	AT1G03770|ATRING1B|RING1B|ARABIDOPSIS THALIANA RING 1B|RING 1B|F21M11.32|F21M11_32	protein	taxon:3702	20120530	TAIR		TAIR:locus:2024152
TAIR	locus:2025635	PKDM7D		GO:0016926	TAIR:Publication:501748728|PMID:22589469	RCA		P	AT1G08620	AT1G08620|PKDM7D|F22O13.10|F22O13_10	protein	taxon:3702	20120530	TAIR		TAIR:locus:2025635
TAIR	locus:2194574	OTS2		GO:0016926	TAIR:Publication:501748728|PMID:22589469	RCA		P	AT1G10570	AT1G10570|OTS2|ULP1C|OVERLY TOLERANT TO SALT 2|UB-LIKE PROTEASE 1C|T10O24.20|T10O24_20	protein	taxon:3702	20120530	TAIR		TAIR:locus:2194574
TAIR	locus:2199562	AT1G21160		GO:0016926	TAIR:Publication:501748728|PMID:22589469	RCA		P	AT1G21160	AT1G21160|T22I11.2|T22I11_2	protein	taxon:3702	20120530	TAIR		TAIR:locus:2199562
TAIR	locus:2034855	ALDH2B7		GO:0016926	TAIR:Publication:501748728|PMID:22589469	RCA		P	AT1G23800	AT1G23800|ALDH2B7|ALDH2B|aldehyde dehydrogenase 2B7|aldehyde dehydrogenase 2B|F5O8.35|F5O8_35	protein	taxon:3702	20120530	TAIR		TAIR:locus:2034855
TAIR	locus:2199857	AT1G24030		GO:0016926	TAIR:Publication:501748728|PMID:22589469	RCA		P	AT1G24030	AT1G24030|T23E23.18|T23E23_18	protein	taxon:3702	20120530	TAIR		TAIR:locus:2199857
TAIR	locus:2032580	NAC010		GO:0016926	TAIR:Publication:501748728|PMID:22589469	RCA		P	AT1G28470	AT1G28470|ANAC010|SND3|NAC010|NAC domain containing protein 10|SECONDARY WALL-ASSOCIATED NAC DOMAIN PROTEIN 3|F3M18.9|F3M18_9	protein	taxon:3702	20120530	TAIR		TAIR:locus:2032580
TAIR	locus:2031113	AT1G43690		GO:0016926	TAIR:Publication:501748728|PMID:22589469	RCA		P	AT1G43690	AT1G43690|F2J6.5|F2J6_5	protein	taxon:3702	20120530	TAIR		TAIR:locus:2031113
TAIR	locus:2015438	AT1G47410		GO:0016926	TAIR:Publication:501748728|PMID:22589469	RCA		P	AT1G47410	AT1G47410|T3F24.15	protein	taxon:3702	20120530	TAIR		TAIR:locus:2015438
TAIR	locus:2031005	AT1G50140		GO:0016926	TAIR:Publication:501748728|PMID:22589469	RCA		P	AT1G50140	AT1G50140|F2J10.1|F2J10_1	protein	taxon:3702	20120530	TAIR		TAIR:locus:2031005
TAIR	locus:2033893	SPP1		GO:0016926	TAIR:Publication:501748728|PMID:22589469	RCA		P	AT1G51420	AT1G51420|ATSPP1|SPP1|SUCROSE-PHOSPHATASE 1|F5D21.9|F5D21_9|AtSPP1	protein	taxon:3702	20120530	TAIR		TAIR:locus:2033893
TAIR	locus:2020492	AT1G55690		GO:0016926	TAIR:Publication:501748728|PMID:22589469	RCA		P	AT1G55690	AT1G55690|F20N2.11	protein	taxon:3702	20120530	TAIR		TAIR:locus:2020492
TAIR	locus:2195598	ULP1D		GO:0016926	TAIR:Publication:501748728|PMID:22589469	RCA		P	AT1G60220	AT1G60220|OTS1|ULP1D|OVERLY TOLERANT TO SALT 1|UB-like protease 1D|T13D8.11|T13D8_11	protein	taxon:3702	20120530	TAIR		TAIR:locus:2195598
TAIR	locus:2036546	VPS34		GO:0016926	TAIR:Publication:501748728|PMID:22589469	RCA		P	AT1G60490	AT1G60490|ATVPS34|VPS34|PI3K|vacuolar protein sorting 34|PHOSPATIDYLINOSITOL 3-KINASE|F8A5.4|F8A5_4|PHOSPHATIDYLINOSITOL 3-KINASE	protein	taxon:3702	20120530	TAIR		TAIR:locus:2036546
TAIR	locus:2036808	AT1G61850		GO:0016926	TAIR:Publication:501748728|PMID:22589469	RCA		P	AT1G61850	AT1G61850|F8K4.6|F8K4_6	protein	taxon:3702	20120530	TAIR		TAIR:locus:2036808
TAIR	locus:2031290	AT1G63490		GO:0016926	TAIR:Publication:501748728|PMID:22589469	RCA		P	AT1G63490	AT1G63490|F2K11.14|F2K11_14	protein	taxon:3702	20120530	TAIR		TAIR:locus:2031290
TAIR	locus:2024603	RBOH F		GO:0016926	TAIR:Publication:501748728|PMID:22589469	RCA		P	AT1G64060	AT1G64060|ATRBOH F|ATRBOHF|RBOHAP108|RBOHF|RBOH F|respiratory burst oxidase protein F|ARABIDOPSIS THALIANA RESPIRATORY BURST OXIDASE HOMOLOG F|F22C12.18|F22C12_18|CYTOCHROME B245 BETA CHAIN HOMOLOG RBOHAP108	protein	taxon:3702	20120530	TAIR		TAIR:locus:2024603
TAIR	locus:2019434	DUO3		GO:0016926	TAIR:Publication:501748728|PMID:22589469	RCA		P	AT1G64570	AT1G64570|DUO3|DUO POLLEN 3|F1N19.14|F1N19_14	protein	taxon:3702	20120530	TAIR		TAIR:locus:2019434
TAIR	locus:2033666	SWEETIE		GO:0016926	TAIR:Publication:501748728|PMID:22589469	RCA		P	AT1G67140	AT1G67140|SWEETIE|SWEETIE|F5A8.12|F5A8_12	protein	taxon:3702	20120530	TAIR		TAIR:locus:2033666
TAIR	locus:2008828	AT1G67570		GO:0016926	TAIR:Publication:501748728|PMID:22589469	RCA		P	AT1G67570	AT1G67570|F12B7.12|F12B7_12	protein	taxon:3702	20120530	TAIR		TAIR:locus:2008828
TAIR	locus:2032667	BGAL17		GO:0016926	TAIR:Publication:501748728|PMID:22589469	RCA		P	AT1G72990	AT1G72990|BGAL17|beta-galactosidase 17|F3N23.19|F3N23_19	protein	taxon:3702	20120530	TAIR		TAIR:locus:2032667
TAIR	locus:2016259	FRS8		GO:0016926	TAIR:Publication:501748728|PMID:22589469	RCA		P	AT1G80010	AT1G80010|FRS8|FAR1-related sequence 8|F18B13.10|F18B13_10	protein	taxon:3702	20120530	TAIR		TAIR:locus:2016259
TAIR	locus:2065299	STI		GO:0016926	TAIR:Publication:501748728|PMID:22589469	RCA		P	AT2G02480	AT2G02480|STI|STICHEL|T8K22.22|T8K22_22|DNA POLYMERASE III-LIKE PROTEIN, GAMMA SUBUNIT	protein	taxon:3702	20120530	TAIR		TAIR:locus:2065299
TAIR	locus:2056916	AT2G03200		GO:0016926	TAIR:Publication:501748728|PMID:22589469	RCA		P	AT2G03200	AT2G03200|T18E12.13|T18E12_13	protein	taxon:3702	20120530	TAIR		TAIR:locus:2056916
TAIR	locus:2046153	AT2G28200		GO:0016926	TAIR:Publication:501748728|PMID:22589469	RCA		P	AT2G28200	AT2G28200|T3B23.13|T3B23_13	protein	taxon:3702	20120530	TAIR		TAIR:locus:2046153
TAIR	locus:2045452	GSL03		GO:0016926	TAIR:Publication:501748728|PMID:22589469	RCA		P	AT2G31960	AT2G31960|ATGSL03|GSL03|ATGSL3|glucan synthase-like 3|F22D22.29|F22D22_29	protein	taxon:3702	20120530	TAIR		TAIR:locus:2045452
TAIR	locus:2065674	VCL1		GO:0016926	TAIR:Publication:501748728|PMID:22589469	RCA		P	AT2G38020	AT2G38020|VCL1|MAN|EMB258|VACUOLELESS 1|MANGLED|T8P21.7|T8P21_7	protein	taxon:3702	20120530	TAIR		TAIR:locus:2065674
TAIR	locus:2042862	AT2G38180		GO:0016926	TAIR:Publication:501748728|PMID:22589469	RCA		P	AT2G38180	AT2G38180|F16M14.11|F16M14_11	protein	taxon:3702	20120530	TAIR		TAIR:locus:2042862
TAIR	locus:2064163	GAUT7		GO:0016926	TAIR:Publication:501748728|PMID:22589469	RCA		P	AT2G38650	AT2G38650|GAUT7|LGT7|galacturonosyltransferase 7|LIKE GLYCOSYL TRANSFERASE 7|T6A23.15|T6A23_15|JS33	protein	taxon:3702	20120530	TAIR		TAIR:locus:2064163
TAIR	locus:2054997	HUB1		GO:0016926	TAIR:Publication:501748728|PMID:22589469	RCA		P	AT2G44950	AT2G44950|RDO4|HUB1|REDUCED DORMANCY 4|histone mono-ubiquitination 1|T14P1.25|T14P1_25|AT2G44960	protein	taxon:3702	20120530	TAIR		TAIR:locus:2054997
TAIR	locus:2100277	SNL1		GO:0016926	TAIR:Publication:501748728|PMID:22589469	RCA		P	AT3G01320	AT3G01320|SNL1|SIN3-like 1|T22N4.5|T22N4_5	protein	taxon:3702	20120530	TAIR		TAIR:locus:2100277
TAIR	locus:2089358	KINESIN-13A		GO:0016926	TAIR:Publication:501748728|PMID:22589469	RCA		P	AT3G16630	AT3G16630|ATKINESIN-13A|KINESIN-13A|MGL6.9	protein	taxon:3702	20120530	TAIR		TAIR:locus:2089358
TAIR	locus:2086152	CTL2		GO:0016926	TAIR:Publication:501748728|PMID:22589469	RCA		P	AT3G16920	AT3G16920|CTL2|ATCTL2|chitinase-like protein 2|K14A17.26	protein	taxon:3702	20120530	TAIR		TAIR:locus:2086152
TAIR	locus:2076121	AT3G23900		GO:0016926	TAIR:Publication:501748728|PMID:22589469	RCA		P	AT3G23900	AT3G23900|F14O13.8	protein	taxon:3702	20120530	TAIR		TAIR:locus:2076121
TAIR	locus:2096880	AT3G45190		GO:0016926	TAIR:Publication:501748728|PMID:22589469	RCA		P	AT3G45190	AT3G45190|T14D3.130	protein	taxon:3702	20120530	TAIR		TAIR:locus:2096880
TAIR	locus:2078221	AT3G46450		GO:0016926	TAIR:Publication:501748728|PMID:22589469	RCA		P	AT3G46450	AT3G46450|F18L15.170	protein	taxon:3702	20120530	TAIR		TAIR:locus:2078221
TAIR	locus:2098705	CRK		GO:0016926	TAIR:Publication:501748728|PMID:22589469	RCA		P	AT3G50530	AT3G50530|CRK|CDPK-related kinase|T20E23.130	protein	taxon:3702	20120530	TAIR		TAIR:locus:2098705
TAIR	locus:2080527	GDI2		GO:0016926	TAIR:Publication:501748728|PMID:22589469	RCA		P	AT3G59920	AT3G59920|ATGDI2|GDI2|RAB GDP dissociation inhibitor 2|F24G16.190|RAB GDP DISSOCIATION INHIBITOR 2	protein	taxon:3702	20120530	TAIR		TAIR:locus:2080527
TAIR	locus:2133249	SR34b		GO:0016926	TAIR:Publication:501748728|PMID:22589469	RCA		P	AT4G02430	AT4G02430|SR34b|At-SR34b|Serine/Arginine-Rich Protein Splicing Factor 34b|T14P8.21|T14P8_21	protein	taxon:3702	20120530	TAIR		TAIR:locus:2133249
TAIR	locus:2135383	SFR6		GO:0016926	TAIR:Publication:501748728|PMID:22589469	RCA		P	AT4G04920	AT4G04920|SFR6|AtSFR6|MED16|IEN1|SENSITIVE TO FREEZING 6|MEDIATOR 16|INSENSITIVE TO EXOGENOUS NAD+ 1|T1J1.2|T1J1_2	protein	taxon:3702	20120530	TAIR		TAIR:locus:2135383
TAIR	locus:2136098	AT4G11160		GO:0016926	TAIR:Publication:501748728|PMID:22589469	RCA		P	AT4G11160	AT4G11160|T22B4.140|T22B4_140	protein	taxon:3702	20120530	TAIR		TAIR:locus:2136098
TAIR	locus:2129585	AT4G14290		GO:0016926	TAIR:Publication:501748728|PMID:22589469	RCA		P	AT4G14290	AT4G14290|DL3185C|FCAALL.155	protein	taxon:3702	20120530	TAIR		TAIR:locus:2129585
TAIR	locus:2124102	MRH1		GO:0016926	TAIR:Publication:501748728|PMID:22589469	RCA		P	AT4G18640	AT4G18640|MRH1|morphogenesis of root hair 1|F28A21.50|F28A21_50	protein	taxon:3702	20120530	TAIR		TAIR:locus:2124102
TAIR	locus:2128946	VEL1		GO:0016926	TAIR:Publication:501748728|PMID:22589469	RCA		P	AT4G30200	AT4G30200|VEL1|VIL2|vernalization5/VIN3-like 1|VIN3-Like 2|F9N11.50|F9N11_50	protein	taxon:3702	20120530	TAIR		TAIR:locus:2128946
TAIR	locus:2125964	AT4G33150		GO:0016926	TAIR:Publication:501748728|PMID:22589469	RCA		P	AT4G33150	AT4G33150|LKR|LKR/SDH|SDH|LYSINE-KETOGLUTARATE REDUCTASE/SACCHAROPINE DEHYDROGENASE|SACCHAROPINE DEHYDROGENASE|F4I10.80|F4I10_80|LYSINE-KETOGLUTARATE REDUCTASE/SACCHAROPINE DEHYDROGENASE|SACCHAROPINE DEHYDROGENASE	protein	taxon:3702	20120530	TAIR		TAIR:locus:2125964
TAIR	locus:2125884	FAB1A		GO:0016926	TAIR:Publication:501748728|PMID:22589469	RCA		P	AT4G33240	AT4G33240|FAB1A|FORMS APLOID AND BINUCLEATE CELLS 1A|F4I10.170|F4I10_170	protein	taxon:3702	20120530	TAIR		TAIR:locus:2125884
TAIR	locus:2125319	NRPB1		GO:0016926	TAIR:Publication:501748728|PMID:22589469	RCA		P	AT4G35800	AT4G35800|NRPB1|RPB1|RNA_POL_II_LSRNA_POL_II_LS|RNA_POL_II_LS|RNA polymerase II large subunit|F4B14.70|F4B14_70	protein	taxon:3702	20120530	TAIR		TAIR:locus:2125319
TAIR	locus:2121224	KAK		GO:0016926	TAIR:Publication:501748728|PMID:22589469	RCA		P	AT4G38600	AT4G38600|KAK|UPL3|KAKTUS|UBIQUITIN-PROTEIN LIGASE 3|F20M13.160|F20M13_160|AT4G38610|UBIQUITIN_PROTEIN LIGASE	protein	taxon:3702	20120530	TAIR		TAIR:locus:2121224
TAIR	locus:2150788	AT5G08390		GO:0016926	TAIR:Publication:501748728|PMID:22589469	RCA		P	AT5G08390	AT5G08390|F8L15.120|F8L15_120	protein	taxon:3702	20120530	TAIR		TAIR:locus:2150788
TAIR	locus:2150753	HDC1		GO:0016926	TAIR:Publication:501748728|PMID:22589469	RCA		P	AT5G08450	AT5G08450|HDC1|RXT3-like|Histone Deactylation Complex 1|RXT3-like|F8L15.180|F8L15_180	protein	taxon:3702	20120530	TAIR		TAIR:locus:2150753
TAIR	locus:2159562	AT5G08560		GO:0016926	TAIR:Publication:501748728|PMID:22589469	RCA		P	AT5G08560	AT5G08560|MAH20.12|MAH20_12	protein	taxon:3702	20120530	TAIR		TAIR:locus:2159562
TAIR	locus:505006597	DGS1		GO:0016926	TAIR:Publication:501748728|PMID:22589469	RCA		P	AT5G12290	AT5G12290|DGS1|DGD1 SUPPRESSOR 1	protein	taxon:3702	20120530	TAIR		TAIR:locus:505006597
TAIR	locus:505006608	AT5G12400		GO:0016926	TAIR:Publication:501748728|PMID:22589469	RCA		P	AT5G12400	AT5G12400	protein	taxon:3702	20120530	TAIR		TAIR:locus:505006608
TAIR	locus:505006611	TPR16		GO:0016926	TAIR:Publication:501748728|PMID:22589469	RCA		P	AT5G12430	AT5G12430|TPR16|tetratricopeptide repeat 16	protein	taxon:3702	20120530	TAIR		TAIR:locus:505006611
TAIR	locus:2159048	TBP1		GO:0016926	TAIR:Publication:501748728|PMID:22589469	RCA		P	AT5G13820	AT5G13820|TBP1|ATBP-1|ATBP1|ATTBP1|HPPBF-1|telomeric DNA binding protein 1|H-PROTEIN PROMOTE|MAC12.23|MAC12_23	protein	taxon:3702	20120530	TAIR		TAIR:locus:2159048
TAIR	locus:2180942	EMB2773		GO:0016926	TAIR:Publication:501748728|PMID:22589469	RCA		P	AT5G15540	AT5G15540|EMB2773|ATSCC2|SCC2|EMBRYO DEFECTIVE 2773|ARABIDOPSIS THALIANA SISTER-CHROMATID COHESION 2|SISTER-CHROMATID COHESION 2|T20K14.150|T20K14_150	protein	taxon:3702	20120530	TAIR		TAIR:locus:2180942
TAIR	locus:2181387	AT5G16280		GO:0016926	TAIR:Publication:501748728|PMID:22589469	RCA		P	AT5G16280	AT5G16280|T21H19.200|T21H19_200	protein	taxon:3702	20120530	TAIR		TAIR:locus:2181387
TAIR	locus:2171302	AT5G16300		GO:0016926	TAIR:Publication:501748728|PMID:22589469	RCA		P	AT5G16300	AT5G16300|MQK4.2|MQK4_2	protein	taxon:3702	20120530	TAIR		TAIR:locus:2171302
TAIR	locus:2149025	AT5G16720		GO:0016926	TAIR:Publication:501748728|PMID:22589469	RCA		P	AT5G16720	AT5G16720|F5E19.60|F5E19_60	protein	taxon:3702	20120530	TAIR		TAIR:locus:2149025
TAIR	locus:2178935	IRX3		GO:0016926	TAIR:Publication:501748728|PMID:22589469	RCA		P	AT5G17420	AT5G17420|IRX3|CESA7|ATCESA7|MUR10|IRREGULAR XYLEM 3|CELLULOSE SYNTHASE CATALYTIC SUBUNIT 7|MURUS 10|T10B6.80|T10B6_80|CELLULOSE SYNTHASE CATALYTIC SUBUNIT	protein	taxon:3702	20120530	TAIR		TAIR:locus:2178935
TAIR	locus:2144965	SPL7		GO:0016926	TAIR:Publication:501748728|PMID:22589469	RCA		P	AT5G18830	AT5G18830|SPL7|ATSPL7|squamosa promoter binding protein-like 7|F17K4.80|F17K4_80	protein	taxon:3702	20120530	TAIR		TAIR:locus:2144965
TAIR	locus:2184327	AT5G23390		GO:0016926	TAIR:Publication:501748728|PMID:22589469	RCA		P	AT5G23390	AT5G23390|T32G24.2|T32G24_2	protein	taxon:3702	20120530	TAIR		TAIR:locus:2184327
TAIR	locus:2154448	LCBK1		GO:0016926	TAIR:Publication:501748728|PMID:22589469	RCA		P	AT5G23450	AT5G23450|ATLCBK1|LCBK1|long-chain base (LCB) kinase 1|K19M13.8|K19M13_8|SPHINGOSINE KINASE	protein	taxon:3702	20120530	TAIR		TAIR:locus:2154448
TAIR	locus:2178702	CHIA		GO:0016926	TAIR:Publication:501748728|PMID:22589469	RCA		P	AT5G24090	AT5G24090|ATCHIA|CHIA|chitinase A|MZF18.2|MZF18_2	protein	taxon:3702	20120530	TAIR		TAIR:locus:2178702
TAIR	locus:2169769	AT5G24320		GO:0016926	TAIR:Publication:501748728|PMID:22589469	RCA		P	AT5G24320	AT5G24320|MOP9.16|MOP9_16	protein	taxon:3702	20120530	TAIR		TAIR:locus:2169769
TAIR	locus:2152881	AT5G24350		GO:0016926	TAIR:Publication:501748728|PMID:22589469	RCA		P	AT5G24350	AT5G24350|K16H17.4|K16H17_4	protein	taxon:3702	20120530	TAIR		TAIR:locus:2152881
TAIR	locus:2179295	RRC1		GO:0016926	TAIR:Publication:501748728|PMID:22589469	RCA		P	AT5G25060	AT5G25060|RRC1|reduced red-light responses in cry1cry2 background 1|T11H3.70|T11H3_70	protein	taxon:3702	20120530	TAIR		TAIR:locus:2179295
TAIR	locus:2165790	WNK8		GO:0016926	TAIR:Publication:501748728|PMID:22589469	RCA		P	AT5G41990	AT5G41990|WNK8|ATWNK8|EIP1|with no lysine (K) kinase 8|EMF1-Interacting Protein 1|MJC20.9|MJC20_9	protein	taxon:3702	20120530	TAIR		TAIR:locus:2165790
TAIR	locus:2176431	ckl8		GO:0016926	TAIR:Publication:501748728|PMID:22589469	RCA		P	AT5G43320	AT5G43320|ckl8|casein kinase I-like 8|MWF20.1|MWF20_1	protein	taxon:3702	20120530	TAIR		TAIR:locus:2176431
TAIR	locus:2156319	REV1		GO:0016926	TAIR:Publication:501748728|PMID:22589469	RCA		P	AT5G44750	AT5G44750|REV1|ATREV1|ARABIDOPSIS THALIANA HOMOLOG OF REVERSIONLESS 1|K23L20.9|K23L20_9	protein	taxon:3702	20120530	TAIR		TAIR:locus:2156319
TAIR	locus:2158009	ACLB-2		GO:0016926	TAIR:Publication:501748728|PMID:22589469	RCA		P	AT5G49460	AT5G49460|ACLB-2|ATP citrate lyase subunit B 2|K7J8.14|K7J8_14	protein	taxon:3702	20120530	TAIR		TAIR:locus:2158009
TAIR	locus:2178768	FOLK		GO:0016926	TAIR:Publication:501748728|PMID:22589469	RCA		P	AT5G58560	AT5G58560|FOLK|farnesol kinase|MZN1.8|MZN1_8	protein	taxon:3702	20120530	TAIR		TAIR:locus:2178768
TAIR	locus:2154598	AT5G58980		GO:0016926	TAIR:Publication:501748728|PMID:22589469	RCA		P	AT5G58980	AT5G58980|K19M22.22|K19M22_22	protein	taxon:3702	20120530	TAIR		TAIR:locus:2154598
TAIR	locus:2168484	TOPP2		GO:0016926	TAIR:Publication:501748728|PMID:22589469	RCA		P	AT5G59160	AT5G59160|TOPP2|PPO|type one serine/threonine protein phosphatase 2|PROTOPORPHYRINOGEN OXIDASE|MNC17.9|MNC17_9	protein	taxon:3702	20120530	TAIR		TAIR:locus:2168484
TAIR	locus:2144000	AT5G60170		GO:0016926	TAIR:Publication:501748728|PMID:22589469	RCA		P	AT5G60170	AT5G60170|F15L12.6|F15L12_6	protein	taxon:3702	20120530	TAIR		TAIR:locus:2144000
TAIR	locus:2025510	NPQ1		GO:0019216	TAIR:Publication:501748728|PMID:22589469	RCA		P	AT1G08550	AT1G08550|NPQ1|AVDE1|non-photochemical quenching 1|ARABIDOPSIS VIOLAXANTHIN DE-EPOXIDASE 1|F22O13.3|F22O13_3|VIOLAXANTHIN DE-EPOXIDASE PRECURSOR	protein	taxon:3702	20120530	TAIR		TAIR:locus:2025510
TAIR	locus:2034802	AOR		GO:0019216	TAIR:Publication:501748728|PMID:22589469	RCA		P	AT1G23740	AT1G23740|AOR|alkenal/one oxidoreductase|F5O8.29|F5O8_29	protein	taxon:3702	20120530	TAIR		TAIR:locus:2034802
TAIR	locus:2009864	GAPB		GO:0019216	TAIR:Publication:501748728|PMID:22589469	RCA		P	AT1G42970	AT1G42970|GAPB|glyceraldehyde-3-phosphate dehydrogenase B subunit|F13A11.3|F13A11_3|GLYCERALDEHYDE-3-PHOSPHATE DEHYDROGENASE B SUBUNIT	protein	taxon:3702	20120530	TAIR		TAIR:locus:2009864
TAIR	locus:2201262	KCS6		GO:0019216	TAIR:Publication:501748728|PMID:22589469	RCA		P	AT1G68530	AT1G68530|CUT1|POP1|CER6|G2|KCS6|CUTICULAR 1|POLLEN-PISTIL INCOMPATIBILITY 1|ECERIFERUM 6|3-ketoacyl-CoA synthase 6|T26J14.10|T26J14_10	protein	taxon:3702	20120530	TAIR		TAIR:locus:2201262
TAIR	locus:2027252	FAB1		GO:0019216	TAIR:Publication:501748728|PMID:22589469	RCA		P	AT1G74960	AT1G74960|FAB1|KAS2|ATKAS2|fatty acid biosynthesis 1|BETA-KETOACYL-ACP SYNTHETASE 2|ARABIDOPSIS BETA-KETOACYL-ACP SYNTHETASE 2|F25A4.7|F25A4_7	protein	taxon:3702	20120530	TAIR		TAIR:locus:2027252
TAIR	locus:2065264	ISPD		GO:0019216	TAIR:Publication:501748728|PMID:22589469	RCA		P	AT2G02500	AT2G02500|ISPD|ATMEPCT|MCT|2-C-METHYL-D-ERYTHRITOL 4-PHOSPHATE CYTIDYLTRANSFERASE|T8K22.20|T8K22_20|4-DIPHOSPHOCYTIDYL-2C-METHYL-D-ERYTHRITOL SYNTHASE	protein	taxon:3702	20120530	TAIR		TAIR:locus:2065264
TAIR	locus:2044440	HPT1		GO:0019216	TAIR:Publication:501748728|PMID:22589469	RCA		P	AT2G18950	AT2G18950|HPT1|TPT1|ATHPT|VTE2|homogentisate phytyltransferase 1|HOMOGENTISATE PHYTYLTRANSFERASE|VITAMIN E 2|F19F24.15|F19F24_15|HOMOGENTISATE PHYTYLTRANSFERASE|TOCOPHEROL POLYPRENYLTRANSFERASE|TOCOPHEROL PHYTYLTRANSFERASE	protein	taxon:3702	20120530	TAIR		TAIR:locus:2044440
TAIR	locus:2087467	FLU		GO:0019216	TAIR:Publication:501748728|PMID:22589469	RCA		P	AT3G14110	AT3G14110|FLU|FLUORESCENT IN BLUE LIGHT|MAG2.7	protein	taxon:3702	20120530	TAIR		TAIR:locus:2087467
TAIR	locus:2096915	LOX2		GO:0019216	TAIR:Publication:501748728|PMID:22589469	RCA		P	AT3G45140	AT3G45140|LOX2|ATLOX2|lipoxygenase 2|ARABIODOPSIS THALIANA LIPOXYGENASE 2|T14D3.80	protein	taxon:3702	20120530	TAIR		TAIR:locus:2096915
TAIR	locus:2080560	CRD1		GO:0019216	TAIR:Publication:501748728|PMID:22589469	RCA		P	AT3G56940	AT3G56940|CRD1|CHL27|ACSF|COPPER RESPONSE DEFECT 1|T8M16.1	protein	taxon:3702	20120530	TAIR		TAIR:locus:2080560
TAIR	locus:2124998	TROL		GO:0019216	TAIR:Publication:501748728|PMID:22589469	RCA		P	AT4G01050	AT4G01050|TROL|thylakoid rhodanese-like|F2N1.31|F2N1_31	protein	taxon:3702	20120530	TAIR		TAIR:locus:2124998
TAIR	locus:2130374	CLA1		GO:0019216	TAIR:Publication:501748728|PMID:22589469	RCA		P	AT4G15560	AT4G15560|CLA1|DEF|CLA|DXS|DXPS2|AtCLA1|DXS1|CLOROPLASTOS ALTERADOS 1|1-DEOXY-D-XYLULOSE 5-PHOSPHATE SYNTHASE|1-DEOXY-D-XYLULOSE 5-PHOSPHATE SYNTHASE 2|1-deoxy-D-xylulose 5-phosphate (DXP) synthase 1|dl3821w|fcaall.24|1-DEOXY-D-XYLULOSE 5-PHOSPHATE SYNTHASE	protein	taxon:3702	20120530	TAIR		TAIR:locus:2130374
TAIR	locus:2126734	FAD6		GO:0019216	TAIR:Publication:501748728|PMID:22589469	RCA		P	AT4G30950	AT4G30950|FAD6|FADC|SFD4|fatty acid desaturase 6|FATTY ACID DESATURASE C|STEAROYL DESATURASE DEFICIENCY 4|F6I18.140|F6I18_140|OMEGA-6 FATTY ACID DESATURASE|OMEGA-6 FATTY ACID DESATURASE, CHLOROPLAST PRECURSOR	protein	taxon:3702	20120530	TAIR		TAIR:locus:2126734
TAIR	locus:2005494	ATH1		GO:0019216	TAIR:Publication:501748728|PMID:22589469	RCA		P	AT4G32980	AT4G32980|ATH1|homeobox gene 1|F26P21.100|F26P21_100	protein	taxon:3702	20120530	TAIR		TAIR:locus:2005494
TAIR	locus:2144781	PMDH2		GO:0019216	TAIR:Publication:501748728|PMID:22589469	RCA		P	AT5G09660	AT5G09660|PMDH2|peroxisomal NAD-malate dehydrogenase 2|F17I14.150|F17I14_150	protein	taxon:3702	20120530	TAIR		TAIR:locus:2144781
TAIR	locus:2178287	CaS		GO:0019216	TAIR:Publication:501748728|PMID:22589469	RCA		P	AT5G23060	AT5G23060|CaS|calcium sensing receptor|MYJ24.5|MYJ24_5	protein	taxon:3702	20120530	TAIR		TAIR:locus:2178287
TAIR	locus:2165452	AOS		GO:0019216	TAIR:Publication:501748728|PMID:22589469	RCA		P	AT5G42650	AT5G42650|AOS|CYP74A|DDE2|allene oxide synthase|CYTOCHROME P450 74A|DELAYED DEHISCENCE 2	protein	taxon:3702	20120530	TAIR		TAIR:locus:2165452
TAIR	locus:2175851	HDS		GO:0019216	TAIR:Publication:501748728|PMID:22589469	RCA		P	AT5G60600	AT5G60600|GCPE|ISPG|CSB3|CLB4|HDS|CONSTITUTIVE SUBTILISIN 3|CHLOROPLAST BIOGENESIS 4|4-hydroxy-3-methylbut-2-enyl diphosphate synthase|MUP24.15|MUP24_15	protein	taxon:3702	20120530	TAIR		TAIR:locus:2175851
TAIR	locus:2170773	DXR		GO:0019216	TAIR:Publication:501748728|PMID:22589469	RCA		P	AT5G62790	AT5G62790|DXR|PDE129|1-deoxy-D-xylulose 5-phosphate reductoisomerase|PIGMENT-DEFECTIVE EMBRYO 129|MQB2.90|MQB2_90|1-DEOXY-D-XYLULOSE 5-PHOSPHATE REDUCTOISOMERASE	protein	taxon:3702	20120530	TAIR		TAIR:locus:2170773
TAIR	locus:2204838	AT1G02410		GO:0019243	TAIR:Publication:501748728|PMID:22589469	RCA		P	AT1G02410	AT1G02410|T6A9.10|T6A9_10	protein	taxon:3702	20120530	TAIR		TAIR:locus:2204838
TAIR	locus:2825062	LIN2		GO:0019243	TAIR:Publication:501748728|PMID:22589469	RCA		P	AT1G03475	AT1G03475|LIN2|HEMF1|ATCPO-I|LESION INITIATION 2|F21B7.10|CPO|coproporphyrinogen III oxidase	protein	taxon:3702	20120530	TAIR		TAIR:locus:2825062
TAIR	locus:2197818	LIP2		GO:0019243	TAIR:Publication:501748728|PMID:22589469	RCA		P	AT1G04640	AT1G04640|LIP2|lipoyltransferase 2	protein	taxon:3702	20120530	TAIR		TAIR:locus:2197818
TAIR	locus:2198826	SKIP16		GO:0019243	TAIR:Publication:501748728|PMID:22589469	RCA		P	AT1G06110	AT1G06110|SKIP16|SKP1/ASK-interacting protein 16|T21E18.16|T21E18_16	protein	taxon:3702	20120530	TAIR		TAIR:locus:2198826
TAIR	locus:2198851	GLX2-4		GO:0019243	TAIR:Publication:501748728|PMID:22589469	RCA		P	AT1G06130	AT1G06130|GLX2-4|glyoxalase 2-4|T21E18.18|T21E18_18	protein	taxon:3702	20120530	TAIR		TAIR:locus:2198851
TAIR	locus:2024397	AT1G09800		GO:0019243	TAIR:Publication:501748728|PMID:22589469	RCA		P	AT1G09800	AT1G09800|F21M12.18|F21M12_18	protein	taxon:3702	20120530	TAIR		TAIR:locus:2024397
TAIR	locus:2008930	GLX1		GO:0019243	TAIR:Publication:501748728|PMID:22589469	RCA		P	AT1G11840	AT1G11840|ATGLX1|GLX1|glyoxalase I homolog|F12F1.32|F12F1_32|GLYOXALASE I	protein	taxon:3702	20120530	TAIR		TAIR:locus:2008930
TAIR	locus:2205329	MAP1C		GO:0019243	TAIR:Publication:501748728|PMID:22589469	RCA		P	AT1G13270	AT1G13270|MAP1C|MAP1B|methionine aminopeptidase 1B	protein	taxon:3702	20120530	TAIR		TAIR:locus:2205329
TAIR	locus:2037718	CCMH		GO:0019243	TAIR:Publication:501748728|PMID:22589469	RCA		P	AT1G15220	AT1G15220|ATCCMH|CCMH|F9L1.17|F9L1_17	protein	taxon:3702	20120530	TAIR		TAIR:locus:2037718
TAIR	locus:2013099	ABCI14		GO:0019243	TAIR:Publication:501748728|PMID:22589469	RCA		P	AT1G19800	AT1G19800|TGD1|ABCI14|trigalactosyldiacylglycerol 1|ATP-binding cassette I14|F14P1.27|F14P1_27	protein	taxon:3702	20120530	TAIR		TAIR:locus:2013099
TAIR	locus:2036982	AT1G21670		GO:0019243	TAIR:Publication:501748728|PMID:22589469	RCA		P	AT1G21670	AT1G21670|F8K7.9|F8K7_9	protein	taxon:3702	20120530	TAIR		TAIR:locus:2036982
TAIR	locus:2036916	AT1G21680		GO:0019243	TAIR:Publication:501748728|PMID:22589469	RCA		P	AT1G21680	AT1G21680|F8K7.10|F8K7_10	protein	taxon:3702	20120530	TAIR		TAIR:locus:2036916
TAIR	locus:2199650	AT1G22800		GO:0019243	TAIR:Publication:501748728|PMID:22589469	RCA		P	AT1G22800	AT1G22800|T22J18.3|T22J18_3	protein	taxon:3702	20120530	TAIR		TAIR:locus:2199650
TAIR	locus:2019342	AT1G29870		GO:0019243	TAIR:Publication:501748728|PMID:22589469	RCA		P	AT1G29870	AT1G29870|F1N18.9|F1N18_9	protein	taxon:3702	20120530	TAIR		TAIR:locus:2019342
TAIR	locus:2202487	NUDX25		GO:0019243	TAIR:Publication:501748728|PMID:22589469	RCA		P	AT1G30110	AT1G30110|ATNUDX25|NUDX25|nudix hydrolase homolog 25|T2H7.9|T2H7_9	protein	taxon:3702	20120530	TAIR		TAIR:locus:2202487
TAIR	locus:2029524	IMPL1		GO:0019243	TAIR:Publication:501748728|PMID:22589469	RCA		P	AT1G31190	AT1G31190|IMPL1|myo-inositol monophosphatase like 1|F28K20.15|F28K20_15	protein	taxon:3702	20120530	TAIR		TAIR:locus:2029524
TAIR	locus:2012628	AT1G33780		GO:0019243	TAIR:Publication:501748728|PMID:22589469	RCA		P	AT1G33780	AT1G33780|F14M2.10|F14M2_10	protein	taxon:3702	20120530	TAIR		TAIR:locus:2012628
TAIR	locus:2037015	CKS		GO:0019243	TAIR:Publication:501748728|PMID:22589469	RCA		P	AT1G53000	AT1G53000|KDSB|CKS|AtCKS|CMP-KDO synthetase|F8L10.17	protein	taxon:3702	20120530	TAIR		TAIR:locus:2037015
TAIR	locus:505006189	AT1G55805		GO:0019243	TAIR:Publication:501748728|PMID:22589469	RCA		P	AT1G55805	AT1G55805	protein	taxon:3702	20120530	TAIR		TAIR:locus:505006189
TAIR	locus:2026694	AT1G63770		GO:0019243	TAIR:Publication:501748728|PMID:22589469	RCA		P	AT1G63770	AT1G63770|F24D7.4|F24D7_4	protein	taxon:3702	20120530	TAIR		TAIR:locus:2026694
TAIR	locus:2019574	AT1G67280		GO:0019243	TAIR:Publication:501748728|PMID:22589469	RCA		P	AT1G67280	AT1G67280|F1N21.10	protein	taxon:3702	20120530	TAIR		TAIR:locus:2019574
TAIR	locus:2008600	AT1G67690		GO:0019243	TAIR:Publication:501748728|PMID:22589469	RCA		P	AT1G67690	AT1G67690|F12A21.16	protein	taxon:3702	20120530	TAIR		TAIR:locus:2008600
TAIR	locus:2016109	BCA4		GO:0019243	TAIR:Publication:501748728|PMID:22589469	RCA		P	AT1G70410	AT1G70410|ATBCA4|BCA4|CA4|BETA CARBONIC ANHYDRASE 4|F17O7.5|F17O7_5	protein	taxon:3702	20120530	TAIR		TAIR:locus:2016109
TAIR	locus:2025317	ACR3		GO:0019243	TAIR:Publication:501748728|PMID:22589469	RCA		P	AT1G76990	AT1G76990|ACR3|ACT domain repeat 3|F22K20.9|F22K20_9	protein	taxon:3702	20120530	TAIR		TAIR:locus:2025317
TAIR	locus:2031452	AT1G77370		GO:0019243	TAIR:Publication:501748728|PMID:22589469	RCA		P	AT1G77370	AT1G77370|F2P24.8|F2P24_8	protein	taxon:3702	20120530	TAIR		TAIR:locus:2031452
TAIR	locus:2058329	LpxB		GO:0019243	TAIR:Publication:501748728|PMID:22589469	RCA		P	AT2G04560	AT2G04560|LpxB|AtLpxB|lipid X B|T1O3.3|T1O3_3	protein	taxon:3702	20120530	TAIR		TAIR:locus:2058329
TAIR	locus:2059872	AT2G16710		GO:0019243	TAIR:Publication:501748728|PMID:22589469	RCA		P	AT2G16710	AT2G16710|T24I21.12|T24I21_12	protein	taxon:3702	20120530	TAIR		TAIR:locus:2059872
TAIR	locus:2038932	AT2G20270		GO:0019243	TAIR:Publication:501748728|PMID:22589469	RCA		P	AT2G20270	AT2G20270|F11A3.18|F11A3_18	protein	taxon:3702	20120530	TAIR		TAIR:locus:2038932
TAIR	locus:2039037	AT2G20420		GO:0019243	TAIR:Publication:501748728|PMID:22589469	RCA		P	AT2G20420	AT2G20420|F11A3.3|F11A3_3	protein	taxon:3702	20120530	TAIR		TAIR:locus:2039037
TAIR	locus:2061471	AT2G24020		GO:0019243	TAIR:Publication:501748728|PMID:22589469	RCA		P	AT2G24020	AT2G24020|T29E15.22|T29E15_22	protein	taxon:3702	20120530	TAIR		TAIR:locus:2061471
TAIR	locus:2040050	AT2G25530		GO:0019243	TAIR:Publication:501748728|PMID:22589469	RCA		P	AT2G25530	AT2G25530|F13B15.19|F13B15_19	protein	taxon:3702	20120530	TAIR		TAIR:locus:2040050
TAIR	locus:2064397	FC2		GO:0019243	TAIR:Publication:501748728|PMID:22589469	RCA		P	AT2G30390	AT2G30390|FC2|FC-II|ATFC-II|ferrochelatase 2|T9D9.1|FC2	protein	taxon:3702	20120530	TAIR		TAIR:locus:2064397
TAIR	locus:2052761	COQ3		GO:0019243	TAIR:Publication:501748728|PMID:22589469	RCA		P	AT2G30920	AT2G30920|ATCOQ3|EMB3002|COQ3|coenzyme Q 3|embryo defective 3002|F7F1.13|F7F1_13	protein	taxon:3702	20120530	TAIR		TAIR:locus:2052761
TAIR	locus:2061270	GLX2-5		GO:0019243	TAIR:Publication:501748728|PMID:22589469	RCA		P	AT2G31350	AT2G31350|GLX2-5|glyoxalase 2-5|T28P16.16|T28P16_16	protein	taxon:3702	20120530	TAIR		TAIR:locus:2061270
TAIR	locus:2046485	ATP3		GO:0019243	TAIR:Publication:501748728|PMID:22589469	RCA		P	AT2G33040	AT2G33040|ATP3|gamma subunit of Mt ATP synthase|T21L14.5|F25I18.22|F25I18_22	protein	taxon:3702	20120530	TAIR		TAIR:locus:2046485
TAIR	locus:2051023	PRPL28		GO:0019243	TAIR:Publication:501748728|PMID:22589469	RCA		P	AT2G33450	AT2G33450|PRPL28|plastid ribosomal protein L28|F4P9.22|F4P9_22	protein	taxon:3702	20120530	TAIR		TAIR:locus:2051023
TAIR	locus:2056068	PGP1		GO:0019243	TAIR:Publication:501748728|PMID:22589469	RCA		P	AT2G39290	AT2G39290|PGPS1|PGP1|PGS1|PHOSPHATIDYLGLYCEROLPHOSPHATE SYNTHASE 1|T16B24.7|T16B24_7	protein	taxon:3702	20120530	TAIR		TAIR:locus:2056068
TAIR	locus:2052379	CSY3		GO:0019243	TAIR:Publication:501748728|PMID:22589469	RCA		P	AT2G42790	AT2G42790|CSY3|citrate synthase 3|F7D19.21|F7D19_21	protein	taxon:3702	20120530	TAIR		TAIR:locus:2052379
TAIR	locus:2058183	ETFQO		GO:0019243	TAIR:Publication:501748728|PMID:22589469	RCA		P	AT2G43400	AT2G43400|ETFQO|electron-transfer flavoprotein:ubiquinone oxidoreductase|T1O24.14	protein	taxon:3702	20120530	TAIR		TAIR:locus:2058183
TAIR	locus:2058239	GLX2-1		GO:0019243	TAIR:Publication:501748728|PMID:22589469	RCA		P	AT2G43430	AT2G43430|GLX2-1|GLY1|glyoxalase 2-1|GLYOXALASE II|T1O24.17|GLYOXALASE II	protein	taxon:3702	20120530	TAIR		TAIR:locus:2058239
TAIR	locus:2043413	AT2G47680		GO:0019243	TAIR:Publication:501748728|PMID:22589469	RCA		P	AT2G47680	AT2G47680|F17A22.7	protein	taxon:3702	20120530	TAIR		TAIR:locus:2043413
TAIR	locus:2075392	VTC4		GO:0019243	TAIR:Publication:501748728|PMID:22589469	RCA		P	AT3G02870	AT3G02870|VTC4|F13E7.19|F13E7_19	protein	taxon:3702	20120530	TAIR		TAIR:locus:2075392
TAIR	locus:2097673	HCC1		GO:0019243	TAIR:Publication:501748728|PMID:22589469	RCA		P	AT3G08950	AT3G08950|HCC1|homologue of the copper chaperone SCO1|T16O11.9	protein	taxon:3702	20120530	TAIR		TAIR:locus:2097673
TAIR	locus:2075840	NUDX26		GO:0019243	TAIR:Publication:501748728|PMID:22589469	RCA		P	AT3G10620	AT3G10620|ATNUDX26|NUDX26|nudix hydrolase homolog 26|F13M14.9	protein	taxon:3702	20120530	TAIR		TAIR:locus:2075840
TAIR	locus:2103232	GLY2		GO:0019243	TAIR:Publication:501748728|PMID:22589469	RCA		P	AT3G10850	AT3G10850|GLX2-2|GLY2|GLYOXALASE 2-2|T7M13.7|GLYOXALASE II	protein	taxon:3702	20120530	TAIR		TAIR:locus:2103232
TAIR	locus:2074718	ATE2		GO:0019243	TAIR:Publication:501748728|PMID:22589469	RCA		P	AT3G11240	AT3G11240|ATE2|ATATE2|arginine-tRNA protein transferase 2|F11B9.16	protein	taxon:3702	20120530	TAIR		TAIR:locus:2074718
TAIR	locus:2086112	RFC3		GO:0019243	TAIR:Publication:501748728|PMID:22589469	RCA		P	AT3G17170	AT3G17170|RFC3|REGULATOR OF FATTY-ACID COMPOSITION 3|K14A17.25	protein	taxon:3702	20120530	TAIR		TAIR:locus:2086112
TAIR	locus:2090689	AT3G19440		GO:0019243	TAIR:Publication:501748728|PMID:22589469	RCA		P	AT3G19440	AT3G19440|MLD14.18	protein	taxon:3702	20120530	TAIR		TAIR:locus:2090689
TAIR	locus:2085765	LpxK		GO:0019243	TAIR:Publication:501748728|PMID:22589469	RCA		P	AT3G20480	AT3G20480|LpxK|AtLpxK|lipid X K|K10D20.2	protein	taxon:3702	20120530	TAIR		TAIR:locus:2085765
TAIR	locus:2093731	AT3G24200		GO:0019243	TAIR:Publication:501748728|PMID:22589469	RCA		P	AT3G24200	AT3G24200|MUJ8.10	protein	taxon:3702	20120530	TAIR		TAIR:locus:2093731
TAIR	locus:2074363	G1		GO:0019243	TAIR:Publication:501748728|PMID:22589469	RCA		P	AT3G51790	AT3G51790|ATG1|G1|AtCCME|transmembrane protein G1P-related 1|A. thaliana homolog of E. coli CcmE|ATEM1.4	protein	taxon:3702	20120530	TAIR		TAIR:locus:2074363
TAIR	locus:505006397	ABCF4		GO:0019243	TAIR:Publication:501748728|PMID:22589469	RCA		P	AT3G54540	AT3G54540|ATGCN4|GCN4|ABCF4|general control non-repressible 4|ATP-binding cassette F4	protein	taxon:3702	20120530	TAIR		TAIR:locus:505006397
TAIR	locus:2102440	SETH3		GO:0019243	TAIR:Publication:501748728|PMID:22589469	RCA		P	AT3G54690	AT3G54690|SETH3|T5N23.50	protein	taxon:3702	20120530	TAIR		TAIR:locus:2102440
TAIR	locus:2097223	PGPS2		GO:0019243	TAIR:Publication:501748728|PMID:22589469	RCA		P	AT3G55030	AT3G55030|PGPS2|phosphatidylglycerolphosphate synthase 2|T15C9.30	protein	taxon:3702	20120530	TAIR		TAIR:locus:2097223
TAIR	locus:2099089	CSY1		GO:0019243	TAIR:Publication:501748728|PMID:22589469	RCA		P	AT3G58740	AT3G58740|CSY1|citrate synthase 1|T20N10.90	protein	taxon:3702	20120530	TAIR		TAIR:locus:2099089
TAIR	locus:2098989	CSY2		GO:0019243	TAIR:Publication:501748728|PMID:22589469	RCA		P	AT3G58750	AT3G58750|CSY2|citrate synthase 2|T20N10.100	protein	taxon:3702	20120530	TAIR		TAIR:locus:2098989
TAIR	locus:2087408	AT3G63510		GO:0019243	TAIR:Publication:501748728|PMID:22589469	RCA		P	AT3G63510	AT3G63510|MAA21.140	protein	taxon:3702	20120530	TAIR		TAIR:locus:2087408
TAIR	locus:2141405	AT4G01870		GO:0019243	TAIR:Publication:501748728|PMID:22589469	RCA		P	AT4G01870	AT4G01870|T7B11.13|T7B11_13	protein	taxon:3702	20120530	TAIR		TAIR:locus:2141405
TAIR	locus:505006431	hemf2		GO:0019243	TAIR:Publication:501748728|PMID:22589469	RCA		P	AT4G03205	AT4G03205|hemf2	protein	taxon:3702	20120530	TAIR		TAIR:locus:505006431
TAIR	locus:2115939	MFDX1		GO:0019243	TAIR:Publication:501748728|PMID:22589469	RCA		P	AT4G05450	AT4G05450|ATMFDX1|MFDX1|ARABIDOPSIS MITOCHONDRIAL FERREDOXIN 1|mitochondrial ferredoxin 1|C6L9.130|C6L9_130	protein	taxon:3702	20120530	TAIR		TAIR:locus:2115939
TAIR	locus:2136083	MTSSB		GO:0019243	TAIR:Publication:501748728|PMID:22589469	RCA		P	AT4G11060	AT4G11060|MTSSB|mitochondrially targeted single-stranded DNA binding protein|T22B4.40|T22B4_40	protein	taxon:3702	20120530	TAIR		TAIR:locus:2136083
TAIR	locus:2118041	AT4G12130		GO:0019243	TAIR:Publication:501748728|PMID:22589469	RCA		P	AT4G12130	AT4G12130|F16J13.200|F16J13_200	protein	taxon:3702	20120530	TAIR		TAIR:locus:2118041
TAIR	locus:2129321	AT4G17650		GO:0019243	TAIR:Publication:501748728|PMID:22589469	RCA		P	AT4G17650	AT4G17650|DL4860W|FCAALL.381	protein	taxon:3702	20120530	TAIR		TAIR:locus:2129321
TAIR	locus:2127358	MFDX2		GO:0019243	TAIR:Publication:501748728|PMID:22589469	RCA		P	AT4G21090	AT4G21090|ATMFDX2|MFDX2|ARABIDOPSIS MITOCHONDRIAL FERREDOXIN 2|MITOCHONDRIAL FERREDOXIN 2|F7J7.30|F7J7_30	protein	taxon:3702	20120530	TAIR		TAIR:locus:2127358
TAIR	locus:2128424	PPT1		GO:0019243	TAIR:Publication:501748728|PMID:22589469	RCA		P	AT4G23660	AT4G23660|AtPPT1|PPT1|polyprenyltransferase 1|F9D16.130|F9D16_130|4-hydroxybenzoate polyprenyl diphosphate transferase	protein	taxon:3702	20120530	TAIR		TAIR:locus:2128424
TAIR	locus:2117487	AT4G25730		GO:0019243	TAIR:Publication:501748728|PMID:22589469	RCA		P	AT4G25730	AT4G25730|F14M19.10|F14M19_10	protein	taxon:3702	20120530	TAIR		TAIR:locus:2117487
TAIR	locus:2131488	CPSUFE		GO:0019243	TAIR:Publication:501748728|PMID:22589469	RCA		P	AT4G26500	AT4G26500|EMB1374|CPSUFE|ATSUFE|SUFE1|MBRYO DEFECTIVE 1374|chloroplast sulfur E|ARABIDOPSIS THALIANA SULFUR E|SULFUR E 1|M3E9.70|M3E9_70	protein	taxon:3702	20120530	TAIR		TAIR:locus:2131488
TAIR	locus:2118786	AT4G30490		GO:0019243	TAIR:Publication:501748728|PMID:22589469	RCA		P	AT4G30490	AT4G30490|F17I23.170|F17I23_170	protein	taxon:3702	20120530	TAIR		TAIR:locus:2118786
TAIR	locus:2118721	AT4G30620		GO:0019243	TAIR:Publication:501748728|PMID:22589469	RCA		P	AT4G30620	AT4G30620|F17I23.40|F17I23_40	protein	taxon:3702	20120530	TAIR		TAIR:locus:2118721
TAIR	locus:2126609	LIP2		GO:0019243	TAIR:Publication:501748728|PMID:22589469	RCA		P	AT4G31050	AT4G31050|LIP2|octanoyl- transferase|F6I18.40|F6I18_40	protein	taxon:3702	20120530	TAIR		TAIR:locus:2126609
TAIR	locus:2134218	BCA5		GO:0019243	TAIR:Publication:501748728|PMID:22589469	RCA		P	AT4G33580	AT4G33580|ATBCA5|BCA5|A. THALIANA BETA CARBONIC ANHYDRASE 5|beta carbonic anhydrase 5|T16L1.70|T16L1_70	protein	taxon:3702	20120530	TAIR		TAIR:locus:2134218
TAIR	locus:2121022	mtHsc70-1		GO:0019243	TAIR:Publication:501748728|PMID:22589469	RCA		P	AT4G37910	AT4G37910|mtHsc70-1|mitochondrial heat shock protein 70-1|F20D10.30|F20D10_30	protein	taxon:3702	20120530	TAIR		TAIR:locus:2121022
TAIR	locus:2150069	AT5G01230		GO:0019243	TAIR:Publication:501748728|PMID:22589469	RCA		P	AT5G01230	AT5G01230|F7J8.210|F7J8_210	protein	taxon:3702	20120530	TAIR		TAIR:locus:2150069
TAIR	locus:2144643	KDTA		GO:0019243	TAIR:Publication:501748728|PMID:22589469	RCA		P	AT5G03770	AT5G03770|KDTA|AtKdtA|KDO transferase A|F17C15.190|F17C15_190	protein	taxon:3702	20120530	TAIR		TAIR:locus:2144643
TAIR	locus:505006581	AT5G03905		GO:0019243	TAIR:Publication:501748728|PMID:22589469	RCA		P	AT5G03905	AT5G03905	protein	taxon:3702	20120530	TAIR		TAIR:locus:505006581
TAIR	locus:2166454	ATE1		GO:0019243	TAIR:Publication:501748728|PMID:22589469	RCA		P	AT5G05700	AT5G05700|ATE1|DLS1|ATATE1|arginine-tRNA protein transferase 1|DELAYED LEAF SENESCENCE 1|MJJ3.1|MJJ3_1|ARGININE-TRNA PROTEIN TRANSFERASE 1	protein	taxon:3702	20120530	TAIR		TAIR:locus:2166454
TAIR	locus:2164220	NUDX27		GO:0019243	TAIR:Publication:501748728|PMID:22589469	RCA		P	AT5G06340	AT5G06340|ATNUDX27|NUDX27|nudix hydrolase homolog 27|MHF15.14|MHF15_14	protein	taxon:3702	20120530	TAIR		TAIR:locus:2164220
TAIR	locus:2144801	MTHSC70-2		GO:0019243	TAIR:Publication:501748728|PMID:22589469	RCA		P	AT5G09590	AT5G09590|MTHSC70-2|HSC70-5|mitochondrial HSO70 2|HEAT SHOCK COGNATE|F17I14.220|F17I14_220|HEAT SHOCK PROTEIN 70	protein	taxon:3702	20120530	TAIR		TAIR:locus:2144801
TAIR	locus:2142484	AT5G10540		GO:0019243	TAIR:Publication:501748728|PMID:22589469	RCA		P	AT5G10540	AT5G10540|F12B17.110|F12B17_110	protein	taxon:3702	20120530	TAIR		TAIR:locus:2142484
TAIR	locus:2159063	AT5G13830		GO:0019243	TAIR:Publication:501748728|PMID:22589469	RCA		P	AT5G13830	AT5G13830|MAC12.22|MAC12_22	protein	taxon:3702	20120530	TAIR		TAIR:locus:2159063
TAIR	locus:2185460	CA2		GO:0019243	TAIR:Publication:501748728|PMID:22589469	RCA		P	AT5G14740	AT5G14740|CA2|CA18|BETA CA2|carbonic anhydrase 2|CARBONIC ANHYDRASE 18|BETA CARBONIC ANHYDRASE 2|T9L3.40|T9L3_40|CARBONIC ANHYDRASE 2	protein	taxon:3702	20120530	TAIR		TAIR:locus:2185460
TAIR	locus:2151396	AT5G17560		GO:0019243	TAIR:Publication:501748728|PMID:22589469	RCA		P	AT5G17560	AT5G17560|K10A8.40|K10A8_40	protein	taxon:3702	20120530	TAIR		TAIR:locus:2151396
TAIR	locus:2183013	AT5G18600		GO:0019243	TAIR:Publication:501748728|PMID:22589469	RCA		P	AT5G18600	AT5G18600|T28N17.80|T28N17_80	protein	taxon:3702	20120530	TAIR		TAIR:locus:2183013
TAIR	locus:2178282	NCLPP7		GO:0019243	TAIR:Publication:501748728|PMID:22589469	RCA		P	AT5G23140	AT5G23140|CLPP2|NCLPP7|nuclear-encoded CLP protease P7|MYJ24.13|MYJ24_13	protein	taxon:3702	20120530	TAIR		TAIR:locus:2178282
TAIR	locus:2180642	FC1		GO:0019243	TAIR:Publication:501748728|PMID:22589469	RCA		P	AT5G26030	AT5G26030|FC1|FC-I|ATFC-I|ferrochelatase 1|T1N24.17|T1N24_17	protein	taxon:3702	20120530	TAIR		TAIR:locus:2180642
TAIR	locus:2176446	ETFBETA		GO:0019243	TAIR:Publication:501748728|PMID:22589469	RCA		P	AT5G43430	AT5G43430|ETFBETA|electron transfer flavoprotein beta|MWF20.14|MWF20_14	protein	taxon:3702	20120530	TAIR		TAIR:locus:2176446
TAIR	locus:2152758	AT5G47970		GO:0019243	TAIR:Publication:501748728|PMID:22589469	RCA		P	AT5G47970	AT5G47970|K16F13.5|K16F13_5	protein	taxon:3702	20120530	TAIR		TAIR:locus:2152758
TAIR	locus:2153067	AT5G51540		GO:0019243	TAIR:Publication:501748728|PMID:22589469	RCA		P	AT5G51540	AT5G51540|K17N15.9|K17N15_9	protein	taxon:3702	20120530	TAIR		TAIR:locus:2153067
TAIR	locus:2161243	AT5G58370		GO:0019243	TAIR:Publication:501748728|PMID:22589469	RCA		P	AT5G58370	AT5G58370|MCK7.24|MCK7_24	protein	taxon:3702	20120530	TAIR		TAIR:locus:2161243
TAIR	locus:2159300	ABCF1		GO:0019243	TAIR:Publication:501748728|PMID:22589469	RCA		P	AT5G60790	AT5G60790|ATGCN1|GCN1|ABCF1|ARABIDOPSIS THALIANA GENERAL CONTROL NON-REPRESSIBLE 1|GENERAL CONTROL NON-REPRESSIBLE 1|ATP-binding cassette F1|MAE1.10|MAE1_10	protein	taxon:3702	20120530	TAIR		TAIR:locus:2159300
TAIR	locus:2166325	GRXC1		GO:0019243	TAIR:Publication:501748728|PMID:22589469	RCA		P	AT5G63030	AT5G63030|GRXC1|glutaredoxin C1|MJH22.9|MJH22_9	protein	taxon:3702	20120530	TAIR		TAIR:locus:2166325
TAIR	locus:2155705	AT5G65620		GO:0019243	TAIR:Publication:501748728|PMID:22589469	RCA		P	AT5G65620	AT5G65620|K21L13.14|K21L13_14	protein	taxon:3702	20120530	TAIR		TAIR:locus:2155705
TAIR	locus:2170000	AT5G65750		GO:0019243	TAIR:Publication:501748728|PMID:22589469	RCA		P	AT5G65750	AT5G65750|MPA24.10|MPA24_10	protein	taxon:3702	20120530	TAIR		TAIR:locus:2170000
TAIR	locus:504954657	RPS14		GO:0019243	TAIR:Publication:501748728|PMID:22589469	RCA		P	ATCG00330	ATCG00330|RPS14|chloroplast ribosomal protein S14	protein	taxon:3702	20120530	TAIR		TAIR:locus:504954657
TAIR	locus:2196120	CLPP5		GO:0019252	TAIR:Publication:501748728|PMID:22589469	RCA		P	AT1G02560	AT1G02560|CLPP5|NCLPP5|NCLPP1|nuclear encoded CLP protease 5|NUCLEAR CLPP 5|NUCLEAR-ENCODED CLPP 1|T14P4.12|T14P4_12|CLP PROTEASE 1 PROTEOLYTIC SUBUNIT	protein	taxon:3702	20120530	TAIR		TAIR:locus:2196120
TAIR	locus:2014500	DBE1		GO:0019252	TAIR:Publication:501748728|PMID:22589469	RCA		P	AT1G03310	AT1G03310|ATISA2|ISA2|DBE1|BE2|AtBE2|ARABIDOPSIS THALIANA ISOAMYLASE 2|debranching enzyme 1|BRANCHING ENZYME 2|F15K9.9|F15K9_9	protein	taxon:3702	20120530	TAIR		TAIR:locus:2014500
TAIR	locus:2020738	POR C		GO:0019252	TAIR:Publication:501748728|PMID:22589469	RCA		P	AT1G03630	AT1G03630|POR C|PORC|protochlorophyllide oxidoreductase C|F21B7.24|NADPH:PROTOCHLOROPHYLLIDE OXIDOREDUCTASE	protein	taxon:3702	20120530	TAIR		TAIR:locus:2020738
TAIR	locus:2020813	THM1		GO:0019252	TAIR:Publication:501748728|PMID:22589469	RCA		P	AT1G03680	AT1G03680|ATHM1|TRX-M1|ATM1|THM1|thioredoxin M-type 1|ARABIDOPSIS THIOREDOXIN M-TYPE 1	protein	taxon:3702	20120530	TAIR		TAIR:locus:2020813
TAIR	locus:2032003	APS2		GO:0019252	TAIR:Publication:501748728|PMID:22589469	RCA		P	AT1G05610	AT1G05610|APS2|ADP-glucose pyrophosphorylase small subunit 2|F3F20.6|F3F20_6|ADP-GLUCOSE PYROPHOSPHORYLASE	protein	taxon:3702	20120530	TAIR		TAIR:locus:2032003
TAIR	locus:2009205	ACD32.1		GO:0019252	TAIR:Publication:501748728|PMID:22589469	RCA		P	AT1G06460	AT1G06460|ACD32.1|ACD31.2|alpha-crystallin domain 32.1|ALPHA-CRYSTALLIN DOMAIN 31.2|F12K11.19|F12K11_19	protein	taxon:3702	20120530	TAIR		TAIR:locus:2009205
TAIR	locus:2025067	AT1G07280		GO:0019252	TAIR:Publication:501748728|PMID:22589469	RCA		P	AT1G07280	AT1G07280|F22G5.38|F22G5_38	protein	taxon:3702	20120530	TAIR		TAIR:locus:2025067
TAIR	locus:2025072	AT1G07440		GO:0019252	TAIR:Publication:501748728|PMID:22589469	RCA		P	AT1G07440	AT1G07440|F22G5.39|F22G5_39	protein	taxon:3702	20120530	TAIR		TAIR:locus:2025072
TAIR	locus:505006113	ATP-PRT2		GO:0019252	TAIR:Publication:501748728|PMID:22589469	RCA		P	AT1G09795	AT1G09795|ATATP-PRT2|HISN1B|ATP-PRT2|ATP phosphoribosyl transferase 2|ATP PHOSPHORIBOSYL TRANSFERASE 2	protein	taxon:3702	20120530	TAIR		TAIR:locus:505006113
TAIR	locus:2019953	SEX1		GO:0019252	TAIR:Publication:501748728|PMID:22589469	RCA		P	AT1G10760	AT1G10760|SEX1|SOP1|SOP|GWD1|GWD|STARCH EXCESS 1|T16B5.10|T16B5_10	protein	taxon:3702	20120530	TAIR		TAIR:locus:2019953
TAIR	locus:2010336	AT1G12800		GO:0019252	TAIR:Publication:501748728|PMID:22589469	RCA		P	AT1G12800	AT1G12800|F13K23.5|F13K23_5	protein	taxon:3702	20120530	TAIR		TAIR:locus:2010336
TAIR	locus:2014764	LSMT-L		GO:0019252	TAIR:Publication:501748728|PMID:22589469	RCA		P	AT1G14030	AT1G14030|LSMT-L|lysine methyltransferase (LSMT)-like|F7A19.12|F7A19_12	protein	taxon:3702	20120530	TAIR		TAIR:locus:2014764
TAIR	locus:2034980	PnsB4		GO:0019252	TAIR:Publication:501748728|PMID:22589469	RCA		P	AT1G18730	AT1G18730|NDF6|PnsB4|NDH dependent flow 6|Photosynthetic NDH subcomplex B 4|F6A14.16|F6A14_16	protein	taxon:3702	20120530	TAIR		TAIR:locus:2034980
TAIR	locus:2013104	GAMMA CA1		GO:0019252	TAIR:Publication:501748728|PMID:22589469	RCA		P	AT1G19580	AT1G19580|GAMMA CA1|gamma carbonic anhydrase 1	protein	taxon:3702	20120530	TAIR		TAIR:locus:2013104
TAIR	locus:2009482	AT1G22630		GO:0019252	TAIR:Publication:501748728|PMID:22589469	RCA		P	AT1G22630	AT1G22630|F12K8.2	protein	taxon:3702	20120530	TAIR		TAIR:locus:2009482
TAIR	locus:2028751	Cpn60beta4		GO:0019252	TAIR:Publication:501748728|PMID:22589469	RCA		P	AT1G26230	AT1G26230|Cpn60beta4|chaperonin-60beta4|F28B23.11|F28B23_11	protein	taxon:3702	20120530	TAIR		TAIR:locus:2028751
TAIR	locus:2029524	IMPL1		GO:0019252	TAIR:Publication:501748728|PMID:22589469	RCA		P	AT1G31190	AT1G31190|IMPL1|myo-inositol monophosphatase like 1|F28K20.15|F28K20_15	protein	taxon:3702	20120530	TAIR		TAIR:locus:2029524
TAIR	locus:2029564	AK-HSDH I		GO:0019252	TAIR:Publication:501748728|PMID:22589469	RCA		P	AT1G31230	AT1G31230|AK-HSDH I|AK-HSDH|aspartate kinase-homoserine dehydrogenase i|ASPARTATE KINASE-HOMOSERINE DEHYDROGENASE|F28K20.19|F28K20_19	protein	taxon:3702	20120530	TAIR		TAIR:locus:2029564
TAIR	locus:2034476	CYP97A3		GO:0019252	TAIR:Publication:501748728|PMID:22589469	RCA		P	AT1G31800	AT1G31800|CYP97A3|LUT5|"cytochrome P450, family 97, subfamily A, polypeptide 3"|LUTEIN DEFICIENT 5|F5M6.19|F5M6_19	protein	taxon:3702	20120530	TAIR		TAIR:locus:2034476
TAIR	locus:2194661	ty2		GO:0019252	TAIR:Publication:501748728|PMID:22589469	RCA		P	AT1G43560	AT1G43560|Aty2|ty2|thioredoxin Y2|T10P12.4|T10P12_4|AT1G43565	protein	taxon:3702	20120530	TAIR		TAIR:locus:2194661
TAIR	locus:2823639	NPQ4		GO:0019252	TAIR:Publication:501748728|PMID:22589469	RCA		P	AT1G44575	AT1G44575|NPQ4|PSBS|CP22|NONPHOTOCHEMICAL QUENCHING 4|PHOTOSYSTEM II SUBUNIT S|T18F15.3|T18F15_3|PSII-S|cp22	protein	taxon:3702	20120530	TAIR		TAIR:locus:2823639
TAIR	locus:2036741	GAMMA CA2		GO:0019252	TAIR:Publication:501748728|PMID:22589469	RCA		P	AT1G47260	AT1G47260|APFI|GAMMA CA2|gamma carbonic anhydrase 2|F8G22.2|F8G22_2|GAMMA CARBONIC ANHYDRASE	protein	taxon:3702	20120530	TAIR		TAIR:locus:2036741
TAIR	locus:2198035	PMEAMT		GO:0019252	TAIR:Publication:501748728|PMID:22589469	RCA		P	AT1G48600	AT1G48600|PMEAMT|AtPMEAMT|phosphoethanolamine N-methyltransferase|T1N15.23|T1N15_23	protein	taxon:3702	20120530	TAIR		TAIR:locus:2198035
TAIR	locus:2010267	AT1G49380		GO:0019252	TAIR:Publication:501748728|PMID:22589469	RCA		P	AT1G49380	AT1G49380|F13F21.19|F13F21_19	protein	taxon:3702	20120530	TAIR		TAIR:locus:2010267
TAIR	locus:2020138	ABCD2		GO:0019252	TAIR:Publication:501748728|PMID:22589469	RCA		P	AT1G54350	AT1G54350|ABCD2|ATP-binding cassette D2|F20D21.17|F20D21_17	protein	taxon:3702	20120530	TAIR		TAIR:locus:2020138
TAIR	locus:2205215	AT1G56190		GO:0019252	TAIR:Publication:501748728|PMID:22589469	RCA		P	AT1G56190	AT1G56190|F14G9.19|F14G9_19	protein	taxon:3702	20120530	TAIR		TAIR:locus:2205215
TAIR	locus:2010728	SOQ1		GO:0019252	TAIR:Publication:501748728|PMID:22589469	RCA		P	AT1G56500	AT1G56500|SOQ1|suppressor of quenching 1|F13N6.21|F13N6_21|AT1G56505	protein	taxon:3702	20120530	TAIR		TAIR:locus:2010728
TAIR	locus:2026212	SCO1		GO:0019252	TAIR:Publication:501748728|PMID:22589469	RCA		P	AT1G62750	AT1G62750|ATSCO1|ATSCO1/CPEF-G|SCO1|SNOWY COTYLEDON 1|F23N19.11|F23N19_11	protein	taxon:3702	20120530	TAIR		TAIR:locus:2026212
TAIR	locus:2026247	AT1G62780		GO:0019252	TAIR:Publication:501748728|PMID:22589469	RCA		P	AT1G62780	AT1G62780|F23N19.15|F23N19_15	protein	taxon:3702	20120530	TAIR		TAIR:locus:2026247
TAIR	locus:2200410	AT1G65230		GO:0019252	TAIR:Publication:501748728|PMID:22589469	RCA		P	AT1G65230	AT1G65230|T23K8.14|T23K8_14	protein	taxon:3702	20120530	TAIR		TAIR:locus:2200410
TAIR	locus:2019708	SNC4		GO:0019252	TAIR:Publication:501748728|PMID:22589469	RCA		P	AT1G66980	AT1G66980|SNC4|GDPDL2|suppressor of npr1-1 constitutive 4|Glycerophosphodiester phosphodiesterase (GDPD) like 2|F1O19.6|F1O19_6	protein	taxon:3702	20120530	TAIR		TAIR:locus:2019708
TAIR	locus:2026935	AT1G68600		GO:0019252	TAIR:Publication:501748728|PMID:22589469	RCA		P	AT1G68600	AT1G68600|F24J5.16|F24J5_16	protein	taxon:3702	20120530	TAIR		TAIR:locus:2026935
TAIR	locus:2033583	PGM2		GO:0019252	TAIR:Publication:501748728|PMID:22589469	RCA		P	AT1G70730	AT1G70730|PGM2|phosphoglucomutase 2|F5A18.9|F5A18_9	protein	taxon:3702	20120530	TAIR		TAIR:locus:2033583
TAIR	locus:2014025	AT1G70820		GO:0019252	TAIR:Publication:501748728|PMID:22589469	RCA		P	AT1G70820	AT1G70820|F15H11.7|F15H11_7	protein	taxon:3702	20120530	TAIR		TAIR:locus:2014025
TAIR	locus:2027779	AT1G73600		GO:0019252	TAIR:Publication:501748728|PMID:22589469	RCA		P	AT1G73600	AT1G73600|F6D5.1|F6D5_1	protein	taxon:3702	20120530	TAIR		TAIR:locus:2027779
TAIR	locus:505006221	AT1G73655		GO:0019252	TAIR:Publication:501748728|PMID:22589469	RCA		P	AT1G73655	AT1G73655	protein	taxon:3702	20120530	TAIR		TAIR:locus:505006221
TAIR	locus:2011711	AT1G76450		GO:0019252	TAIR:Publication:501748728|PMID:22589469	RCA		P	AT1G76450	AT1G76450|F15M4.5	protein	taxon:3702	20120530	TAIR		TAIR:locus:2011711
TAIR	locus:2030111	COG0212		GO:0019252	TAIR:Publication:501748728|PMID:22589469	RCA		P	AT1G76730	AT1G76730|COG0212|Clusters of Orthologous group 212|F28O16.10|F28O16_10	protein	taxon:3702	20120530	TAIR		TAIR:locus:2030111
TAIR	locus:2025292	AT1G77090		GO:0019252	TAIR:Publication:501748728|PMID:22589469	RCA		P	AT1G77090	AT1G77090|F22K20.16|F22K20_16	protein	taxon:3702	20120530	TAIR		TAIR:locus:2025292
TAIR	locus:2032020	GSTU20		GO:0019252	TAIR:Publication:501748728|PMID:22589469	RCA		P	AT1G78370	AT1G78370|ATGSTU20|GSTU20|glutathione S-transferase TAU 20|F3F9.23|F3F9_23	protein	taxon:3702	20120530	TAIR		TAIR:locus:2032020
TAIR	locus:2045750	APG2		GO:0019252	TAIR:Publication:501748728|PMID:22589469	RCA		P	AT2G01110	AT2G01110|APG2|UNE3|PGA2|TATC|ALBINO AND PALE GREEN 2|unfertilized embryo sac 3|TWIN-ARGININE TRANSLOCATION C|F23H14.8|F23H14_8|TWIN-ARGININE TRANSLOCATION C	protein	taxon:3702	20120530	TAIR		TAIR:locus:2045750
TAIR	locus:2059738	AT2G01870		GO:0019252	TAIR:Publication:501748728|PMID:22589469	RCA		P	AT2G01870	AT2G01870|T23K3.6|T23K3_6	protein	taxon:3702	20120530	TAIR		TAIR:locus:2059738
TAIR	locus:2063819	AT2G03420		GO:0019252	TAIR:Publication:501748728|PMID:22589469	RCA		P	AT2G03420	AT2G03420|T4M8.15|T4M8_15	protein	taxon:3702	20120530	TAIR		TAIR:locus:2063819
TAIR	locus:2049188	AT2G04650		GO:0019252	TAIR:Publication:501748728|PMID:22589469	RCA		P	AT2G04650	AT2G04650|F28I8.31|F28I8_31	protein	taxon:3702	20120530	TAIR		TAIR:locus:2049188
TAIR	locus:2049228	AT2G04700		GO:0019252	TAIR:Publication:501748728|PMID:22589469	RCA		P	AT2G04700	AT2G04700|F28I8.26|F28I8_26	protein	taxon:3702	20120530	TAIR		TAIR:locus:2049228
TAIR	locus:2064717	MTI1		GO:0019252	TAIR:Publication:501748728|PMID:22589469	RCA		P	AT2G05830	AT2G05830|MTI1|5-METHYLTHIORIBOSE KINASE 1|T6P5.3|T6P5_3	protein	taxon:3702	20120530	TAIR		TAIR:locus:2064717
TAIR	locus:2046056	SUR1		GO:0019252	TAIR:Publication:501748728|PMID:22589469	RCA		P	AT2G20610	AT2G20610|SUR1|HLS3|RTY|ALF1|RTY1|SUPERROOT 1|HOOKLESS 3|ROOTY|ABERRANT LATERAL ROOT FORMATION 1|ROOTY 1|F23N11.7|F23N11_7	protein	taxon:3702	20120530	TAIR		TAIR:locus:2046056
TAIR	locus:2050049	FBA1		GO:0019252	TAIR:Publication:501748728|PMID:22589469	RCA		P	AT2G21330	AT2G21330|FBA1|AtFBA1|fructose-bisphosphate aldolase 1|F3K23.9|F3K23_9	protein	taxon:3702	20120530	TAIR		TAIR:locus:2050049
TAIR	locus:2050034	AT2G21530		GO:0019252	TAIR:Publication:501748728|PMID:22589469	RCA		P	AT2G21530	AT2G21530|F3K23.29|F3K23_29	protein	taxon:3702	20120530	TAIR		TAIR:locus:2050034
TAIR	locus:2049364	APL4		GO:0019252	TAIR:Publication:501748728|PMID:22589469	RCA		P	AT2G21590	AT2G21590|APL4|F2G1.14|F2G1_14	protein	taxon:3702	20120530	TAIR		TAIR:locus:2049364
TAIR	locus:2046847	AT2G23390		GO:0019252	TAIR:Publication:501748728|PMID:22589469	RCA		P	AT2G23390	AT2G23390|F26B6.4|F26B6_4	protein	taxon:3702	20120530	TAIR		TAIR:locus:2046847
TAIR	locus:2039533	BASS2		GO:0019252	TAIR:Publication:501748728|PMID:22589469	RCA		P	AT2G26900	AT2G26900|BASS2|bile acid:sodium symporter family protein 2|F12C20.6|F12C20_6	protein	taxon:3702	20120530	TAIR		TAIR:locus:2039533
TAIR	locus:2059258	AGO4		GO:0019252	TAIR:Publication:501748728|PMID:22589469	RCA		P	AT2G27040	AT2G27040|AGO4|OCP11|ARGONAUTE 4|OVEREXPRESSOR OF CATIONIC PEROXIDASE 11|T20P8.9|T20P8_9	protein	taxon:3702	20120530	TAIR		TAIR:locus:2059258
TAIR	locus:2060604	THIC		GO:0019252	TAIR:Publication:501748728|PMID:22589469	RCA		P	AT2G29630	AT2G29630|PY|THIC|PYRIMIDINE REQUIRING|thiaminC|T27A16.27|T27A16_27	protein	taxon:3702	20120530	TAIR		TAIR:locus:2060604
TAIR	locus:2064397	FC2		GO:0019252	TAIR:Publication:501748728|PMID:22589469	RCA		P	AT2G30390	AT2G30390|FC2|FC-II|ATFC-II|ferrochelatase 2|T9D9.1|FC2	protein	taxon:3702	20120530	TAIR		TAIR:locus:2064397
TAIR	locus:2052836	AT2G31040		GO:0019252	TAIR:Publication:501748728|PMID:22589469	RCA		P	AT2G31040	AT2G31040|T16B12.15|T16B12_15	protein	taxon:3702	20120530	TAIR		TAIR:locus:2052836
TAIR	locus:2039210	NHL12		GO:0019252	TAIR:Publication:501748728|PMID:22589469	RCA		P	AT2G35960	AT2G35960|NHL12|NDR1/HIN1-like 12|F11F19.13|F11F19_13	protein	taxon:3702	20120530	TAIR		TAIR:locus:2039210
TAIR	locus:505006299	AT2G36145		GO:0019252	TAIR:Publication:501748728|PMID:22589469	RCA		P	AT2G36145	AT2G36145	protein	taxon:3702	20120530	TAIR		TAIR:locus:505006299
TAIR	locus:2044903	SBE2.1		GO:0019252	TAIR:Publication:501748728|PMID:22589469	RCA		P	AT2G36390	AT2G36390|SBE2.1|BE3|starch branching enzyme 2.1|BRANCHING ENZYME 3|F1O11.2|F1O11_2	protein	taxon:3702	20120530	TAIR		TAIR:locus:2044903
TAIR	locus:2061216	ISA1		GO:0019252	TAIR:Publication:501748728|PMID:22589469	RCA		P	AT2G39930	AT2G39930|ISA1|ATISA1|isoamylase 1|ARABIDOPSIS THALIANA ISOAMYLASE 1|T28M21.9|T28M21_9	protein	taxon:3702	20120530	TAIR		TAIR:locus:2061216
TAIR	locus:2058475	DPE2		GO:0019252	TAIR:Publication:501748728|PMID:22589469	RCA		P	AT2G40840	AT2G40840|DPE2|disproportionating enzyme 2|T20B5.4|T20B5_4	protein	taxon:3702	20120530	TAIR		TAIR:locus:2058475
TAIR	locus:2058151	AT2G43530		GO:0019252	TAIR:Publication:501748728|PMID:22589469	RCA		P	AT2G43530	AT2G43530|T1O24.27	protein	taxon:3702	20120530	TAIR		TAIR:locus:2058151
TAIR	locus:2061961	PHR2		GO:0019252	TAIR:Publication:501748728|PMID:22589469	RCA		P	AT2G47590	AT2G47590|PHR2|photolyase/blue-light receptor 2|T30B22.11|photolyase/blue-light receptor 2	protein	taxon:3702	20120530	TAIR		TAIR:locus:2061961
TAIR	locus:2096707	PnsL3		GO:0019252	TAIR:Publication:501748728|PMID:22589469	RCA		P	AT3G01440	AT3G01440|PQL1|PQL2|PnsL3|PsbQ-like 1|PsbQ-like 2|Photosynthetic NDH subcomplex L 3|T13O15.8|T13O15_8	protein	taxon:3702	20120530	TAIR		TAIR:locus:2096707
TAIR	locus:2084133	LSF1		GO:0019252	TAIR:Publication:501748728|PMID:22589469	RCA		P	AT3G01510	AT3G01510|LSF1|like SEX4 1|F4P13.6|F4P13_6	protein	taxon:3702	20120530	TAIR		TAIR:locus:2084133
TAIR	locus:2084238	AT3G01660		GO:0019252	TAIR:Publication:501748728|PMID:22589469	RCA		P	AT3G01660	AT3G01660|F4P13.20|F4P13_20	protein	taxon:3702	20120530	TAIR		TAIR:locus:2084238
TAIR	locus:2075522	TRXF1		GO:0019252	TAIR:Publication:501748728|PMID:22589469	RCA		P	AT3G02730	AT3G02730|TRXF1|ATF1|thioredoxin F-type 1|F13E7.33|F13E7_33	protein	taxon:3702	20120530	TAIR		TAIR:locus:2075522
TAIR	locus:2097730	GSTF11		GO:0019252	TAIR:Publication:501748728|PMID:22589469	RCA		P	AT3G03190	AT3G03190|ATGSTF11|ATGSTF6|GSTF11|glutathione S-transferase F11|ARABIDOPSIS GLUTATHIONE-S-TRANSFERASE 6|T17B22.12|T17B22_12|GLUTATHIONE S-TRANSFERASE	protein	taxon:3702	20120530	TAIR		TAIR:locus:2097730
TAIR	locus:2097785	UGP1		GO:0019252	TAIR:Publication:501748728|PMID:22589469	RCA		P	AT3G03250	AT3G03250|UGP|UGP1|AtUGP1|UDP-glucose pyrophosphorylase|UDP-GLUCOSE PYROPHOSPHORYLASE 1|T17B22.6|T17B22_6|UGPASE	protein	taxon:3702	20120530	TAIR		TAIR:locus:2097785
TAIR	locus:2084319	SFR2		GO:0019252	TAIR:Publication:501748728|PMID:22589469	RCA		P	AT3G06510	AT3G06510|SFR2|ATSFR2|SENSITIVE TO FREEZING 2|F5E6.16|F5E6_16	protein	taxon:3702	20120530	TAIR		TAIR:locus:2084319
TAIR	locus:2077342	AT3G07670		GO:0019252	TAIR:Publication:501748728|PMID:22589469	RCA		P	AT3G07670	AT3G07670|MLP3.12	protein	taxon:3702	20120530	TAIR		TAIR:locus:2077342
TAIR	locus:2095299	AT3G09050		GO:0019252	TAIR:Publication:501748728|PMID:22589469	RCA		P	AT3G09050	AT3G09050|MZB10.8	protein	taxon:3702	20120530	TAIR		TAIR:locus:2095299
TAIR	locus:2074924	HCF152		GO:0019252	TAIR:Publication:501748728|PMID:22589469	RCA		P	AT3G09650	AT3G09650|HCF152|CRM3|HIGH CHLOROPHYLL FLUORESCENCE 152|F11F8.24	protein	taxon:3702	20120530	TAIR		TAIR:locus:2074924
TAIR	locus:2085542	LSF2		GO:0019252	TAIR:Publication:501748728|PMID:22589469	RCA		P	AT3G10940	AT3G10940|LSF2|LIKE SEX4 2|F9F8.24	protein	taxon:3702	20120530	TAIR		TAIR:locus:2085542
TAIR	locus:2087750	PGK1		GO:0019252	TAIR:Publication:501748728|PMID:22589469	RCA		P	AT3G12780	AT3G12780|PGK1|phosphoglycerate kinase 1|MBK21.15	protein	taxon:3702	20120530	TAIR		TAIR:locus:2087750
TAIR	locus:2087502	ESM1		GO:0019252	TAIR:Publication:501748728|PMID:22589469	RCA		P	AT3G14210	AT3G14210|ESM1|epithiospecifier modifier 1|MAG2.6	protein	taxon:3702	20120530	TAIR		TAIR:locus:2087502
TAIR	locus:2090126	TRX-M4		GO:0019252	TAIR:Publication:501748728|PMID:22589469	RCA		P	AT3G15360	AT3G15360|ATHM4|TRX-M4|ATM4|thioredoxin M-type 4|ARABIDOPSIS THIOREDOXIN M-TYPE 4|MJK13.20	protein	taxon:3702	20120530	TAIR		TAIR:locus:2090126
TAIR	locus:2092555	AT3G15570		GO:0019252	TAIR:Publication:501748728|PMID:22589469	RCA		P	AT3G15570	AT3G15570|MQD17.2	protein	taxon:3702	20120530	TAIR		TAIR:locus:2092555
TAIR	locus:2093462	MFP1		GO:0019252	TAIR:Publication:501748728|PMID:22589469	RCA		P	AT3G16000	AT3G16000|MFP1|MAR binding filament-like protein 1|MSL1.8	protein	taxon:3702	20120530	TAIR		TAIR:locus:2093462
TAIR	locus:2094882	PnsB3		GO:0019252	TAIR:Publication:501748728|PMID:22589469	RCA		P	AT3G16250	AT3G16250|NDF4|PnsB3|NDH-dependent cyclic electron flow 1|Photosynthetic NDH subcomplex B 3|MYA6.6	protein	taxon:3702	20120530	TAIR		TAIR:locus:2094882
TAIR	locus:2094892	EMB2083		GO:0019252	TAIR:Publication:501748728|PMID:22589469	RCA		P	AT3G16290	AT3G16290|EMB2083|embryo defective 2083|MYA6.12	protein	taxon:3702	20120530	TAIR		TAIR:locus:2094892
TAIR	locus:2088540	DAC		GO:0019252	TAIR:Publication:501748728|PMID:22589469	RCA		P	AT3G17930	AT3G17930|DAC|Defective Accumulation of Cytochrome b6/f complex|MEB5.15	protein	taxon:3702	20120530	TAIR		TAIR:locus:2088540
TAIR	locus:2092712	EMB1270		GO:0019252	TAIR:Publication:501748728|PMID:22589469	RCA		P	AT3G18110	AT3G18110|EMB1270|embryo defective 1270|MRC8.9	protein	taxon:3702	20120530	TAIR		TAIR:locus:2092712
TAIR	locus:2095057	AT3G18500		GO:0019252	TAIR:Publication:501748728|PMID:22589469	RCA		P	AT3G18500	AT3G18500|MYF24.23	protein	taxon:3702	20120530	TAIR		TAIR:locus:2095057
TAIR	locus:2085864	AT3G19000		GO:0019252	TAIR:Publication:501748728|PMID:22589469	RCA		P	AT3G19000	AT3G19000|K13E13.13	protein	taxon:3702	20120530	TAIR		TAIR:locus:2085864
TAIR	locus:2088756	ORRM1		GO:0019252	TAIR:Publication:501748728|PMID:22589469	RCA		P	AT3G20930	AT3G20930|ORRM1|Organelle RRM protein 1|MFD22.4	protein	taxon:3702	20120530	TAIR		TAIR:locus:2088756
TAIR	locus:2089910	ABCI12		GO:0019252	TAIR:Publication:501748728|PMID:22589469	RCA		P	AT3G21580	AT3G21580|ABCI12|ATP-binding cassette I12|MIL23.15	protein	taxon:3702	20120530	TAIR		TAIR:locus:2089910
TAIR	locus:2090424	AT3G22210		GO:0019252	TAIR:Publication:501748728|PMID:22589469	RCA		P	AT3G22210	AT3G22210|MKA23.19	protein	taxon:3702	20120530	TAIR		TAIR:locus:2090424
TAIR	locus:2087148	HCF101		GO:0019252	TAIR:Publication:501748728|PMID:22589469	RCA		P	AT3G24430	AT3G24430|HCF101|HIGH-CHLOROPHYLL-FLUORESCENCE 101|K7M2.22	protein	taxon:3702	20120530	TAIR		TAIR:locus:2087148
TAIR	locus:2098428	AT3G28760		GO:0019252	TAIR:Publication:501748728|PMID:22589469	RCA		P	AT3G28760	AT3G28760|T19N8.5	protein	taxon:3702	20120530	TAIR		TAIR:locus:2098428
TAIR	locus:2094797	AT3G29185		GO:0019252	TAIR:Publication:501748728|PMID:22589469	RCA		P	AT3G29185	AT3G29185|MXO21.1	protein	taxon:3702	20120530	TAIR		TAIR:locus:2094797
TAIR	locus:2093787	PHS1		GO:0019252	TAIR:Publication:501748728|PMID:22589469	RCA		P	AT3G29320	AT3G29320|PHS1|alpha-glucan phosphorylase 1|MUO10.17|AtPHS1	protein	taxon:3702	20120530	TAIR		TAIR:locus:2093787
TAIR	locus:2075969	AT3G45050		GO:0019252	TAIR:Publication:501748728|PMID:22589469	RCA		P	AT3G45050	AT3G45050|F14D17.120	protein	taxon:3702	20120530	TAIR		TAIR:locus:2075969
TAIR	locus:2096915	LOX2		GO:0019252	TAIR:Publication:501748728|PMID:22589469	RCA		P	AT3G45140	AT3G45140|LOX2|ATLOX2|lipoxygenase 2|ARABIODOPSIS THALIANA LIPOXYGENASE 2|T14D3.80	protein	taxon:3702	20120530	TAIR		TAIR:locus:2096915
TAIR	locus:2075576	PHS2		GO:0019252	TAIR:Publication:501748728|PMID:22589469	RCA		P	AT3G46970	AT3G46970|ATPHS2|PHS2|Arabidopsis thaliana alpha-glucan phosphorylase 2|alpha-glucan phosphorylase 2|F13I12.20|AtPHS2	protein	taxon:3702	20120530	TAIR		TAIR:locus:2075576
TAIR	locus:2100464	AT3G48200		GO:0019252	TAIR:Publication:501748728|PMID:22589469	RCA		P	AT3G48200	AT3G48200|T24C20.80	protein	taxon:3702	20120530	TAIR		TAIR:locus:2100464
TAIR	locus:2101165	AT3G48420		GO:0019252	TAIR:Publication:501748728|PMID:22589469	RCA		P	AT3G48420	AT3G48420|T29H11.1	protein	taxon:3702	20120530	TAIR		TAIR:locus:2101165
TAIR	locus:2114445	GAMMA CAL2		GO:0019252	TAIR:Publication:501748728|PMID:22589469	RCA		P	AT3G48680	AT3G48680|GAMMA CAL2|AtCAL2|gamma carbonic anhydrase-like 2|T8P19.190	protein	taxon:3702	20120530	TAIR		TAIR:locus:2114445
TAIR	locus:2081850	AT3G51510		GO:0019252	TAIR:Publication:501748728|PMID:22589469	RCA		P	AT3G51510	AT3G51510|F26O13.150	protein	taxon:3702	20120530	TAIR		TAIR:locus:2081850
TAIR	locus:2083845	SEX4		GO:0019252	TAIR:Publication:501748728|PMID:22589469	RCA		P	AT3G52180	AT3G52180|ATPTPKIS1|DSP4|SEX4|ATSEX4|DUAL-SPECIFICITY PROTEIN PHOSPHATASE 4|STARCH-EXCESS 4|T25B15.2|At3g52180	protein	taxon:3702	20120530	TAIR		TAIR:locus:2083845
TAIR	locus:2083258	FTSZ2-2		GO:0019252	TAIR:Publication:501748728|PMID:22589469	RCA		P	AT3G52750	AT3G52750|FTSZ2-2|F3C22.150	protein	taxon:3702	20120530	TAIR		TAIR:locus:2083258
TAIR	locus:2080225	HCEF1		GO:0019252	TAIR:Publication:501748728|PMID:22589469	RCA		P	AT3G54050	AT3G54050|HCEF1|high cyclic electron flow 1|F24B22.10	protein	taxon:3702	20120530	TAIR		TAIR:locus:2080225
TAIR	locus:2100691	PDE329		GO:0019252	TAIR:Publication:501748728|PMID:22589469	RCA		P	AT3G55250	AT3G55250|PDE329|PIGMENT DEFECTIVE 329|T26I12.130	protein	taxon:3702	20120530	TAIR		TAIR:locus:2100691
TAIR	locus:2078941	SBPASE		GO:0019252	TAIR:Publication:501748728|PMID:22589469	RCA		P	AT3G55800	AT3G55800|SBPASE|sedoheptulose-bisphosphatase|F1I16.210|SBPASE	protein	taxon:3702	20120530	TAIR		TAIR:locus:2078941
TAIR	locus:2082088	AT3G56010		GO:0019252	TAIR:Publication:501748728|PMID:22589469	RCA		P	AT3G56010	AT3G56010|F27K19.190	protein	taxon:3702	20120530	TAIR		TAIR:locus:2082088
TAIR	locus:2080442	AT3G59780		GO:0019252	TAIR:Publication:501748728|PMID:22589469	RCA		P	AT3G59780	AT3G59780|F24G16.50	protein	taxon:3702	20120530	TAIR		TAIR:locus:2080442
TAIR	locus:2077224	OEP6		GO:0019252	TAIR:Publication:501748728|PMID:22589469	RCA		P	AT3G63160	AT3G63160|OEP6|outer envelope protein 6|F16M2.10	protein	taxon:3702	20120530	TAIR		TAIR:locus:2077224
TAIR	locus:2127033	BAM2		GO:0019252	TAIR:Publication:501748728|PMID:22589469	RCA		P	AT4G00490	AT4G00490|BAM2|BMY9|beta-amylase 2|BETA-AMYLASE 9|F6N23.1|F6N23_1	protein	taxon:3702	20120530	TAIR		TAIR:locus:2127033
TAIR	locus:2140270	EMB3129		GO:0019252	TAIR:Publication:501748728|PMID:22589469	RCA		P	AT4G02790	AT4G02790|EMB3129|EMBRYO DEFECTIVE 3129|T5J8.11|T5J8_11	protein	taxon:3702	20120530	TAIR		TAIR:locus:2140270
TAIR	locus:2134882	AT4G04340		GO:0019252	TAIR:Publication:501748728|PMID:22589469	RCA		P	AT4G04340	AT4G04340|T19B17.6|T19B17_6	protein	taxon:3702	20120530	TAIR		TAIR:locus:2134882
TAIR	locus:2135054	ATPC1		GO:0019252	TAIR:Publication:501748728|PMID:22589469	RCA		P	AT4G04640	AT4G04640|ATPC1|T19J18.4|T19J18_4	protein	taxon:3702	20120530	TAIR		TAIR:locus:2135054
TAIR	locus:2122333	TL29		GO:0019252	TAIR:Publication:501748728|PMID:22589469	RCA		P	AT4G09010	AT4G09010|APX4|TL29|ascorbate peroxidase 4|thylakoid lumen 29|F23J3.40|F23J3_40	protein	taxon:3702	20120530	TAIR		TAIR:locus:2122333
TAIR	locus:2122343	ISA3		GO:0019252	TAIR:Publication:501748728|PMID:22589469	RCA		P	AT4G09020	AT4G09020|ATISA3|ISA3|isoamylase 3|F23J3.50|F23J3_50	protein	taxon:3702	20120530	TAIR		TAIR:locus:2122343
TAIR	locus:2136922	ATPD		GO:0019252	TAIR:Publication:501748728|PMID:22589469	RCA		P	AT4G09650	AT4G09650|ATPD|PDE332|ATP synthase delta-subunit gene|PIGMENT DEFECTIVE 332|T25P22.90|T25P22_90	protein	taxon:3702	20120530	TAIR		TAIR:locus:2136922
TAIR	locus:2122734	AT4G10300		GO:0019252	TAIR:Publication:501748728|PMID:22589469	RCA		P	AT4G10300	AT4G10300|T9A4.16	protein	taxon:3702	20120530	TAIR		TAIR:locus:2122734
TAIR	locus:2142120	IIL1		GO:0019252	TAIR:Publication:501748728|PMID:22589469	RCA		P	AT4G13430	AT4G13430|IIL1|ATLEUC1|isopropyl malate isomerase large subunit 1|T9E8.170|T9E8_170|IIL1	protein	taxon:3702	20120530	TAIR		TAIR:locus:2142120
TAIR	locus:2119500	CYP83A1		GO:0019252	TAIR:Publication:501748728|PMID:22589469	RCA		P	AT4G13770	AT4G13770|CYP83A1|REF2|"cytochrome P450, family 83, subfamily A, polypeptide 1"|REDUCED EPIDERMAL FLUORESCENCE 2|F18A5.160|F18A5_160|CYTOCHROME P450 MONOOXYGENASE	protein	taxon:3702	20120530	TAIR		TAIR:locus:2119500
TAIR	locus:2129371	AAE15		GO:0019252	TAIR:Publication:501748728|PMID:22589469	RCA		P	AT4G14070	AT4G14070|AAE15|acyl-activating enzyme 15|DL3075C|FCAALL.81	protein	taxon:3702	20120530	TAIR		TAIR:locus:2129371
TAIR	locus:2130459	UGLYAH		GO:0019252	TAIR:Publication:501748728|PMID:22589469	RCA		P	AT4G17050	AT4G17050|UGLYAH|ureidoglycine aminohydrolase|DL4555W|FCAALL.343	protein	taxon:3702	20120530	TAIR		TAIR:locus:2130459
TAIR	locus:2130893	AT4G17360		GO:0019252	TAIR:Publication:501748728|PMID:22589469	RCA		P	AT4G17360	AT4G17360|DL4715C|FCAALL.417	protein	taxon:3702	20120530	TAIR		TAIR:locus:2130893
TAIR	locus:2129425	TPS5		GO:0019252	TAIR:Publication:501748728|PMID:22589469	RCA		P	AT4G17770	AT4G17770|ATTPS5|TPS5|trehalose phosphatase/synthase 5|TREHALOSE -6-PHOSPHATASE SYNTHASE S5|DL4920W|FCAALL.9	protein	taxon:3702	20120530	TAIR		TAIR:locus:2129425
TAIR	locus:2117666	AT4G18060		GO:0019252	TAIR:Publication:501748728|PMID:22589469	RCA		P	AT4G18060	AT4G18060|F15J5.30|F15J5_30	protein	taxon:3702	20120530	TAIR		TAIR:locus:2117666
TAIR	locus:2141936	SS4		GO:0019252	TAIR:Publication:501748728|PMID:22589469	RCA		P	AT4G18240	AT4G18240|ATSS4|SSIV|SS4|ARABIDOPSIS THALIANA STARCH SYNTHASE 4|STARCH SYNTHASE 4|T9A21.90|T9A21_90	protein	taxon:3702	20120530	TAIR		TAIR:locus:2141936
TAIR	locus:2121469	AT4G20760		GO:0019252	TAIR:Publication:501748728|PMID:22589469	RCA		P	AT4G20760	AT4G20760|F21C20.110|F21C20_110|AT4G20750	protein	taxon:3702	20120530	TAIR		TAIR:locus:2121469
TAIR	locus:2127413	RP1		GO:0019252	TAIR:Publication:501748728|PMID:22589469	RCA		P	AT4G21210	AT4G21210|ATRP1|RP1|PPDK regulatory protein|F7J7.150|F7J7_150|PPDK REGULATORY PROTEIN	protein	taxon:3702	20120530	TAIR		TAIR:locus:2127413
TAIR	locus:2127233	PGR5-LIKE A		GO:0019252	TAIR:Publication:501748728|PMID:22589469	RCA		P	AT4G22890	AT4G22890|PGR5-LIKE A|F7H19.70|F7H19_70|PGRL1A	protein	taxon:3702	20120530	TAIR		TAIR:locus:2127233
TAIR	locus:2121681	CRK18		GO:0019252	TAIR:Publication:501748728|PMID:22589469	RCA		P	AT4G23260	AT4G23260|CRK18|cysteine-rich RLK (RECEPTOR-like protein kinase) 18|F21P8.150|F21P8_150	protein	taxon:3702	20120530	TAIR		TAIR:locus:2121681
TAIR	locus:2121929	PGI1		GO:0019252	TAIR:Publication:501748728|PMID:22589469	RCA		P	AT4G24620	AT4G24620|PGI1|PGI|phosphoglucose isomerase 1|F22K18.180|F22K18_180|PHOSPHOGLUCOSE ISOMERASE PRECURSOR|PHOSPHO-GLC ISOMERASE	protein	taxon:3702	20120530	TAIR		TAIR:locus:2121929
TAIR	locus:2120855	MEK1		GO:0019252	TAIR:Publication:501748728|PMID:22589469	RCA		P	AT4G26070	AT4G26070|MEK1|NMAPKK|ATMEK1|MKK1|MAP kinase/ ERK kinase 1|MITOGEN ACTIVATED PROTEIN KINASE KINASE 1|F20B18.180|F20B18_180|MITOGEN ACTIVATED PROTEIN KINASE KINASE	protein	taxon:3702	20120530	TAIR		TAIR:locus:2120855
TAIR	locus:2131513	FBA5		GO:0019252	TAIR:Publication:501748728|PMID:22589469	RCA		P	AT4G26530	AT4G26530|FBA5|AtFBA5|fructose-bisphosphate aldolase 5|M3E9.40|M3E9_40	protein	taxon:3702	20120530	TAIR		TAIR:locus:2131513
TAIR	locus:2136437	ATK2		GO:0019252	TAIR:Publication:501748728|PMID:22589469	RCA		P	AT4G27180	AT4G27180|ATK2|KATB|kinesin 2|KINESIN-LIKE PROTEIN IN ARABIDOPSIS THALIANA B|T24A18.130|T24A18_130	protein	taxon:3702	20120530	TAIR		TAIR:locus:2136437
TAIR	locus:2124044	PORB		GO:0019252	TAIR:Publication:501748728|PMID:22589469	RCA		P	AT4G27440	AT4G27440|PORB|protochlorophyllide oxidoreductase B|F27G19.40|F27G19_40|PROTOCHLOROPHYLLIDE OXIDOREDUCTASE B	protein	taxon:3702	20120530	TAIR		TAIR:locus:2124044
TAIR	locus:2137792	AT4G27700		GO:0019252	TAIR:Publication:501748728|PMID:22589469	RCA		P	AT4G27700	AT4G27700|T29A15.190|T29A15_190	protein	taxon:3702	20120530	TAIR		TAIR:locus:2137792
TAIR	locus:2126485	AT4G30020		GO:0019252	TAIR:Publication:501748728|PMID:22589469	RCA		P	AT4G30020	AT4G30020|F6G3.50|F6G3_50	protein	taxon:3702	20120530	TAIR		TAIR:locus:2126485
TAIR	locus:2116772	PGR3		GO:0019252	TAIR:Publication:501748728|PMID:22589469	RCA		P	AT4G31850	AT4G31850|PGR3|proton gradient regulation 3|F11C18.50|F11C18_50	protein	taxon:3702	20120530	TAIR		TAIR:locus:2116772
TAIR	locus:2127771	AT4G32330		GO:0019252	TAIR:Publication:501748728|PMID:22589469	RCA		P	AT4G32330	AT4G32330|F8B4.30	protein	taxon:3702	20120530	TAIR		TAIR:locus:2127771
TAIR	locus:2123777	GLDP1		GO:0019252	TAIR:Publication:501748728|PMID:22589469	RCA		P	AT4G33010	AT4G33010|AtGLDP1|GLDP1|glycine decarboxylase P-protein 1|F4I10.7	protein	taxon:3702	20120530	TAIR		TAIR:locus:2123777
TAIR	locus:2119201	HDA14		GO:0019252	TAIR:Publication:501748728|PMID:22589469	RCA		P	AT4G33470	AT4G33470|HDA14|ATHDA14|histone deacetylase 14|F17M5.230|F17M5_230	protein	taxon:3702	20120530	TAIR		TAIR:locus:2119201
TAIR	locus:2119246	AT4G33500		GO:0019252	TAIR:Publication:501748728|PMID:22589469	RCA		P	AT4G33500	AT4G33500|F17M5.260|F17M5_260	protein	taxon:3702	20120530	TAIR		TAIR:locus:2119246
TAIR	locus:2128028	LTO1		GO:0019252	TAIR:Publication:501748728|PMID:22589469	RCA		P	AT4G35760	AT4G35760|LTO1|Lumen Thiol Oxidoreductase 1|F4B14.2	protein	taxon:3702	20120530	TAIR		TAIR:locus:2128028
TAIR	locus:2115440	AT4G36530		GO:0019252	TAIR:Publication:501748728|PMID:22589469	RCA		P	AT4G36530	AT4G36530|AP22.96|AP22_96	protein	taxon:3702	20120530	TAIR		TAIR:locus:2115440
TAIR	locus:2115105	ACD2		GO:0019252	TAIR:Publication:501748728|PMID:22589469	RCA		P	AT4G37000	AT4G37000|ACD2|ATRCCR|ACCELERATED CELL DEATH 2|ARABIDOPSIS THALIANA RED CHLOROPHYLL CATABOLITE REDUCTASE|AP22.36|AP22_36|RED CHLOROPHYLL CATABOLITE REDUCTASE|RCCR	protein	taxon:3702	20120530	TAIR		TAIR:locus:2115105
TAIR	locus:2120192	FBA2		GO:0019252	TAIR:Publication:501748728|PMID:22589469	RCA		P	AT4G38970	AT4G38970|FBA2|AtFBA2|fructose-bisphosphate aldolase 2|F19H22.70|F19H22_70	protein	taxon:3702	20120530	TAIR		TAIR:locus:2120192
TAIR	locus:2136358	APL3		GO:0019252	TAIR:Publication:501748728|PMID:22589469	RCA		P	AT4G39210	AT4G39210|APL3|T22F8.110|T22F8_110	protein	taxon:3702	20120530	TAIR		TAIR:locus:2136358
TAIR	locus:2179142	RSR4		GO:0019252	TAIR:Publication:501748728|PMID:22589469	RCA		P	AT5G01410	AT5G01410|PDX1|ATPDX1.3|RSR4|PDX1.3|ATPDX1|ARABIDOPSIS THALIANA PYRIDOXINE BIOSYNTHESIS 1.3|REDUCED SUGAR RESPONSE 4|PYRIDOXINE BIOSYNTHESIS 1.3|T10O8.120|T10O8_120	protein	taxon:3702	20120530	TAIR		TAIR:locus:2179142
TAIR	locus:2151276	AT5G02940		GO:0019252	TAIR:Publication:501748728|PMID:22589469	RCA		P	AT5G02940	AT5G02940|F9G14.250|F9G14_250	protein	taxon:3702	20120530	TAIR		TAIR:locus:2151276
TAIR	locus:2144608	SBE2.2		GO:0019252	TAIR:Publication:501748728|PMID:22589469	RCA		P	AT5G03650	AT5G03650|SBE2.2|starch branching enzyme 2.2|F17C15.70|F17C15_70	protein	taxon:3702	20120530	TAIR		TAIR:locus:2144608
TAIR	locus:2179919	LDA		GO:0019252	TAIR:Publication:501748728|PMID:22589469	RCA		P	AT5G04360	AT5G04360|ATPU1|ATLDA|PU1|LDA|PULLULANASE 1|limit dextrinase|T19N18.90|T19N18_90|PULLULANASE|Limit dextrinase|PU1	protein	taxon:3702	20120530	TAIR		TAIR:locus:2179919
TAIR	locus:2156804	AT5G05200		GO:0019252	TAIR:Publication:501748728|PMID:22589469	RCA		P	AT5G05200	AT5G05200|K2A11.7|K2A11_7	protein	taxon:3702	20120530	TAIR		TAIR:locus:2156804
TAIR	locus:2150763	AGAL2		GO:0019252	TAIR:Publication:501748728|PMID:22589469	RCA		P	AT5G08370	AT5G08370|AtAGAL2|AGAL2|alpha-galactosidase 2|F8L15.100|F8L15_100	protein	taxon:3702	20120530	TAIR		TAIR:locus:2150763
TAIR	locus:2159577	AT5G08570		GO:0019252	TAIR:Publication:501748728|PMID:22589469	RCA		P	AT5G08570	AT5G08570|MAH20.13|MAH20_13	protein	taxon:3702	20120530	TAIR		TAIR:locus:2159577
TAIR	locus:2144236	PPD5		GO:0019252	TAIR:Publication:501748728|PMID:22589469	RCA		P	AT5G11450	AT5G11450|PPD5|PsbP domain protein 5|F15N18.40|F15N18_40	protein	taxon:3702	20120530	TAIR		TAIR:locus:2144236
TAIR	locus:2176992	AT5G12150		GO:0019252	TAIR:Publication:501748728|PMID:22589469	RCA		P	AT5G12150	AT5G12150|MXC9.11|MXC9_11	protein	taxon:3702	20120530	TAIR		TAIR:locus:2176992
TAIR	locus:2173249	SIG4		GO:0019252	TAIR:Publication:501748728|PMID:22589469	RCA		P	AT5G13730	AT5G13730|SIG4|SIGD|sigma factor 4|MSH12.20|MSH12_20	protein	taxon:3702	20120530	TAIR		TAIR:locus:2173249
TAIR	locus:2147875	AT5G14970		GO:0019252	TAIR:Publication:501748728|PMID:22589469	RCA		P	AT5G14970	AT5G14970|F2G14.90|F2G14_90	protein	taxon:3702	20120530	TAIR		TAIR:locus:2147875
TAIR	locus:2157492	RCP1		GO:0019252	TAIR:Publication:501748728|PMID:22589469	RCA		P	AT5G17520	AT5G17520|RCP1|MEX1|ROOT CAP 1|MALTOSE EXCESS 1|K3M16.90|K3M16_90	protein	taxon:3702	20120530	TAIR		TAIR:locus:2157492
TAIR	locus:2178287	CaS		GO:0019252	TAIR:Publication:501748728|PMID:22589469	RCA		P	AT5G23060	AT5G23060|CaS|calcium sensing receptor|MYJ24.5|MYJ24_5	protein	taxon:3702	20120530	TAIR		TAIR:locus:2178287
TAIR	locus:2169749	SS1		GO:0019252	TAIR:Publication:501748728|PMID:22589469	RCA		P	AT5G24300	AT5G24300|ATSS1|SS1|STARCH SYNTHASE 1|MOP9.12|MOP9_12	protein	taxon:3702	20120530	TAIR		TAIR:locus:2169749
TAIR	locus:2151089	PWD		GO:0019252	TAIR:Publication:501748728|PMID:22589469	RCA		P	AT5G26570	AT5G26570|PWD|OK1|ATGWD3|PHOSPHOGLUCAN WATER DIKINASE|F9D12.1|F9D12_1	protein	taxon:3702	20120530	TAIR		TAIR:locus:2151089
TAIR	locus:2143626	AT5G27560		GO:0019252	TAIR:Publication:501748728|PMID:22589469	RCA		P	AT5G27560	AT5G27560|F15A18.20|F15A18_20	protein	taxon:3702	20120530	TAIR		TAIR:locus:2143626
TAIR	locus:2182763	AT5G28500		GO:0019252	TAIR:Publication:501748728|PMID:22589469	RCA		P	AT5G28500	AT5G28500|T26D3.4|T26D3_4	protein	taxon:3702	20120530	TAIR		TAIR:locus:2182763
TAIR	locus:2158906	CCB3		GO:0019252	TAIR:Publication:501748728|PMID:22589469	RCA		P	AT5G36120	AT5G36120|CCB3|YLMG3|atylmg3|"cofactor assembly, complex C (B6F)"|MAB16.6|MAB16_6	protein	taxon:3702	20120530	TAIR		TAIR:locus:2158906
TAIR	locus:2159888	APE1		GO:0019252	TAIR:Publication:501748728|PMID:22589469	RCA		P	AT5G38660	AT5G38660|APE1|ACCLIMATION OF PHOTOSYNTHESIS TO ENVIRONMENT|MBB18.21|MBB18_21	protein	taxon:3702	20120530	TAIR		TAIR:locus:2159888
TAIR	locus:2157250	CRR7		GO:0019252	TAIR:Publication:501748728|PMID:22589469	RCA		P	AT5G39210	AT5G39210|CRR7|CHLORORESPIRATORY REDUCTION 7|K3K3.10|K3K3_10	protein	taxon:3702	20120530	TAIR		TAIR:locus:2157250
TAIR	locus:2151916	DEG8		GO:0019252	TAIR:Publication:501748728|PMID:22589469	RCA		P	AT5G39830	AT5G39830|DEGP8|DEG8|DEG PROTEASE 8|degradation of periplasmic proteins 8|K13H13.1|K13H13_1	protein	taxon:3702	20120530	TAIR		TAIR:locus:2151916
TAIR	locus:2151461	AT5G46420		GO:0019252	TAIR:Publication:501748728|PMID:22589469	RCA		P	AT5G46420	AT5G46420|K11I1.1|K11I1_1	protein	taxon:3702	20120530	TAIR		TAIR:locus:2151461
TAIR	locus:2156263	ADG1		GO:0019252	TAIR:Publication:501748728|PMID:22589469	RCA		P	AT5G48300	AT5G48300|ADG1|APS1|ADP glucose pyrophosphorylase 1|ADP-GLUCOSE PYROPHOSPHORYLASE SMALL SUBUNIT 1|K23F3.2|K23F3_2|ADP GLUCOSE PYROPHOSPHORYLASE SMALL SUBUNIT	protein	taxon:3702	20120530	TAIR		TAIR:locus:2156263
TAIR	locus:2152516	AT5G48590		GO:0019252	TAIR:Publication:501748728|PMID:22589469	RCA		P	AT5G48590	AT5G48590|K15N18.6|K15N18_6	protein	taxon:3702	20120530	TAIR		TAIR:locus:2152516
TAIR	locus:2157697	FRO8		GO:0019252	TAIR:Publication:501748728|PMID:22589469	RCA		P	AT5G50160	AT5G50160|ATFRO8|FRO8|FERRIC REDUCTION OXIDASE 8|K6A12.2|K6A12_2	protein	taxon:3702	20120530	TAIR		TAIR:locus:2157697
TAIR	locus:2157702	CP31B		GO:0019252	TAIR:Publication:501748728|PMID:22589469	RCA		P	AT5G50250	AT5G50250|CP31B|chloroplast RNA-binding protein 31B|K6A12.11|K6A12_11	protein	taxon:3702	20120530	TAIR		TAIR:locus:2157702
TAIR	locus:2165351	PGM		GO:0019252	TAIR:Publication:501748728|PMID:22589469	RCA		P	AT5G51820	AT5G51820|PGM|ATPGMP|PGM1|STF1|phosphoglucomutase|ARABIDOPSIS THALIANA PHOSPHOGLUCOMUTASE|STARCH-FREE 1|MIO24.4|MIO24_4|PHOSPHOGLUCOMUTASE	protein	taxon:3702	20120530	TAIR		TAIR:locus:2165351
TAIR	locus:2168601	PLR1		GO:0019252	TAIR:Publication:501748728|PMID:22589469	RCA		P	AT5G53580	AT5G53580|PLR1|AtPLR1|pyridoxal reductase 1|MNC6.12|MNC6_12	protein	taxon:3702	20120530	TAIR		TAIR:locus:2168601
TAIR	locus:2160130	THI1		GO:0019252	TAIR:Publication:501748728|PMID:22589469	RCA		P	AT5G54770	AT5G54770|THI1|TZ|THI4|THIAZOLE REQUIRING|THIAMINE4|MBG8.3|MBG8_3|THI1 PROTEIN	protein	taxon:3702	20120530	TAIR		TAIR:locus:2160130
TAIR	locus:2161640	AT5G55220		GO:0019252	TAIR:Publication:501748728|PMID:22589469	RCA		P	AT5G55220	AT5G55220|MCO15.17|MCO15_17	protein	taxon:3702	20120530	TAIR		TAIR:locus:2161640
TAIR	locus:2174438	APO2		GO:0019252	TAIR:Publication:501748728|PMID:22589469	RCA		P	AT5G57930	AT5G57930|APO2|emb1629|ACCUMULATION OF PHOTOSYSTEM ONE 2|embryo defective 1629|MTI20.19|MTI20_19	protein	taxon:3702	20120530	TAIR		TAIR:locus:2174438
TAIR	locus:2155821	PHOT2		GO:0019252	TAIR:Publication:501748728|PMID:22589469	RCA		P	AT5G58140	AT5G58140|PHOT2|NPL1|phototropin 2|NON PHOTOTROPIC HYPOCOTYL 1-LIKE|K21L19.6|K21L19_6	protein	taxon:3702	20120530	TAIR		TAIR:locus:2155821
TAIR	locus:2161263	NdhN		GO:0019252	TAIR:Publication:501748728|PMID:22589469	RCA		P	AT5G58260	AT5G58260|NdhN|NADH dehydrogenase-like complex N|MCK7.13|MCK7_13|NDH-N	protein	taxon:3702	20120530	TAIR		TAIR:locus:2161263
TAIR	locus:2161188	AT5G58330		GO:0019252	TAIR:Publication:501748728|PMID:22589469	RCA		P	AT5G58330	AT5G58330|MCK7.20|MCK7_20	protein	taxon:3702	20120530	TAIR		TAIR:locus:2161188
TAIR	locus:2175851	HDS		GO:0019252	TAIR:Publication:501748728|PMID:22589469	RCA		P	AT5G60600	AT5G60600|GCPE|ISPG|CSB3|CLB4|HDS|CONSTITUTIVE SUBTILISIN 3|CHLOROPLAST BIOGENESIS 4|4-hydroxy-3-methylbut-2-enyl diphosphate synthase|MUP24.15|MUP24_15	protein	taxon:3702	20120530	TAIR		TAIR:locus:2175851
TAIR	locus:2170773	DXR		GO:0019252	TAIR:Publication:501748728|PMID:22589469	RCA		P	AT5G62790	AT5G62790|DXR|PDE129|1-deoxy-D-xylulose 5-phosphate reductoisomerase|PIGMENT-DEFECTIVE EMBRYO 129|MQB2.90|MQB2_90|1-DEOXY-D-XYLULOSE 5-PHOSPHATE REDUCTOISOMERASE	protein	taxon:3702	20120530	TAIR		TAIR:locus:2170773
TAIR	locus:2160619	SHA1		GO:0019252	TAIR:Publication:501748728|PMID:22589469	RCA		P	AT5G63780	AT5G63780|SHA1|shoot apical meristem arrest 1|MBK5.26|MBK5_26	protein	taxon:3702	20120530	TAIR		TAIR:locus:2160619
TAIR	locus:2154840	GAMMA CA3		GO:0019252	TAIR:Publication:501748728|PMID:22589469	RCA		P	AT5G66510	AT5G66510|GAMMA CA3|gamma carbonic anhydrase 3|K1F13.17|K1F13_17	protein	taxon:3702	20120530	TAIR		TAIR:locus:2154840
TAIR	locus:2200975	AT1G01080		GO:0019288	TAIR:Publication:501748728|PMID:22589469	RCA		P	AT1G01080	AT1G01080|T25K16.19|T25K16_19	protein	taxon:3702	20120530	TAIR		TAIR:locus:2200975
TAIR	locus:2204793	AT1G02150		GO:0019288	TAIR:Publication:501748728|PMID:22589469	RCA		P	AT1G02150	AT1G02150|T6A9.13	protein	taxon:3702	20120530	TAIR		TAIR:locus:2204793
TAIR	locus:2020738	POR C		GO:0019288	TAIR:Publication:501748728|PMID:22589469	RCA		P	AT1G03630	AT1G03630|POR C|PORC|protochlorophyllide oxidoreductase C|F21B7.24|NADPH:PROTOCHLOROPHYLLIDE OXIDOREDUCTASE	protein	taxon:3702	20120530	TAIR		TAIR:locus:2020738
TAIR	locus:2018239	AT1G04420		GO:0019288	TAIR:Publication:501748728|PMID:22589469	RCA		P	AT1G04420	AT1G04420|F19P19.12|F19P19_12	protein	taxon:3702	20120530	TAIR		TAIR:locus:2018239
TAIR	locus:2197818	LIP2		GO:0019288	TAIR:Publication:501748728|PMID:22589469	RCA		P	AT1G04640	AT1G04640|LIP2|lipoyltransferase 2	protein	taxon:3702	20120530	TAIR		TAIR:locus:2197818
TAIR	locus:2207190	emb2394		GO:0019288	TAIR:Publication:501748728|PMID:22589469	RCA		P	AT1G05190	AT1G05190|emb2394|embryo defective 2394|YUP8H12.20|YUP8H12_20	protein	taxon:3702	20120530	TAIR		TAIR:locus:2207190
TAIR	locus:2025107	RPL4		GO:0019288	TAIR:Publication:501748728|PMID:22589469	RCA		P	AT1G07320	AT1G07320|RPL4|EMB2784|PRPL4|ribosomal protein L4|EMBRYO DEFECTIVE 2784|plastid ribosomal protein L4|F22G5.34|F22G5_34|ribosomal protein l4	protein	taxon:3702	20120530	TAIR		TAIR:locus:2025107
TAIR	locus:2201796	ALB1		GO:0019288	TAIR:Publication:501748728|PMID:22589469	RCA		P	AT1G08520	AT1G08520|ALB1|ALB-1V|V157|PDE166|CHLD|ALBINA 1|PIGMENT DEFECTIVE EMBRYO 166|T27G7.20|T27G7_20	protein	taxon:3702	20120530	TAIR		TAIR:locus:2201796
TAIR	locus:2025650	SIG2		GO:0019288	TAIR:Publication:501748728|PMID:22589469	RCA		P	AT1G08540	AT1G08540|SIGB|SIG1|SIG2|SIGA|ATSIG1|ABC1|ATSIG2|SIGMA FACTOR B|RNA POLYMERASE SIGMA SUBUNIT 1|RNApolymerase sigma subunit 2|SIGMA FACTOR 1|SIGMA FACTOR 2|T27G7.22|PUTATIVE PLASTID RNA POLYMERASE SIGMA-SUBUNIT	protein	taxon:3702	20120530	TAIR		TAIR:locus:2025650
TAIR	locus:2025510	NPQ1		GO:0019288	TAIR:Publication:501748728|PMID:22589469	RCA		P	AT1G08550	AT1G08550|NPQ1|AVDE1|non-photochemical quenching 1|ARABIDOPSIS VIOLAXANTHIN DE-EPOXIDASE 1|F22O13.3|F22O13_3|VIOLAXANTHIN DE-EPOXIDASE PRECURSOR	protein	taxon:3702	20120530	TAIR		TAIR:locus:2025510
TAIR	locus:2036044	AT1G09130		GO:0019288	TAIR:Publication:501748728|PMID:22589469	RCA		P	AT1G09130	AT1G09130|F7G19.1|F7G19_1	protein	taxon:3702	20120530	TAIR		TAIR:locus:2036044
TAIR	locus:2203028	CRB		GO:0019288	TAIR:Publication:501748728|PMID:22589469	RCA		P	AT1G09340	AT1G09340|CRB|CSP41B|HIP1.3|chloroplast RNA binding|CHLOROPLAST STEM-LOOP BINDING PROTEIN OF 41 KDA|heteroglycan-interacting protein 1.3|chloroplast RNA binding	protein	taxon:3702	20120530	TAIR		TAIR:locus:2203028
TAIR	locus:2027327	CLPP6		GO:0019288	TAIR:Publication:501748728|PMID:22589469	RCA		P	AT1G11750	AT1G11750|CLPP6|NCLPP1|NCLPP6|CLP protease proteolytic subunit 6|NUCLEAR-ENCODED CLPP 1|F25C20.10|F25C20_10|ATP-DEPENDENT CLP PROTEASE PROTEOLYTIC SUBUNIT	protein	taxon:3702	20120530	TAIR		TAIR:locus:2027327
TAIR	locus:2010336	AT1G12800		GO:0019288	TAIR:Publication:501748728|PMID:22589469	RCA		P	AT1G12800	AT1G12800|F13K23.5|F13K23_5	protein	taxon:3702	20120530	TAIR		TAIR:locus:2010336
TAIR	locus:2010007	GAPC2		GO:0019288	TAIR:Publication:501748728|PMID:22589469	RCA		P	AT1G13440	AT1G13440|GAPC-2|GAPC2|GLYCERALDEHYDE-3-PHOSPHATE DEHYDROGENASE C-2|glyceraldehyde-3-phosphate dehydrogenase C2|T6J4.17|T6J4_17	protein	taxon:3702	20120530	TAIR		TAIR:locus:2010007
TAIR	locus:2023875	AT1G13650		GO:0019288	TAIR:Publication:501748728|PMID:22589469	RCA		P	AT1G13650	AT1G13650|F21F23.9|F21F23_9	protein	taxon:3702	20120530	TAIR		TAIR:locus:2023875
TAIR	locus:2014764	LSMT-L		GO:0019288	TAIR:Publication:501748728|PMID:22589469	RCA		P	AT1G14030	AT1G14030|LSMT-L|lysine methyltransferase (LSMT)-like|F7A19.12|F7A19_12	protein	taxon:3702	20120530	TAIR		TAIR:locus:2014764
TAIR	locus:2012487	AT1G14270		GO:0019288	TAIR:Publication:501748728|PMID:22589469	RCA		P	AT1G14270	AT1G14270|F14L17.3|F14L17_3	protein	taxon:3702	20120530	TAIR		TAIR:locus:2012487
TAIR	locus:505006122	AT1G14345		GO:0019288	TAIR:Publication:501748728|PMID:22589469	RCA		P	AT1G14345	AT1G14345	protein	taxon:3702	20120530	TAIR		TAIR:locus:505006122
TAIR	locus:2020427	FUG1		GO:0019288	TAIR:Publication:501748728|PMID:22589469	RCA		P	AT1G17220	AT1G17220|FUG1|fu-gaeri1|F20D23.8|F20D23_8	protein	taxon:3702	20120530	TAIR		TAIR:locus:2020427
TAIR	locus:2035025	AT1G18660		GO:0019288	TAIR:Publication:501748728|PMID:22589469	RCA		P	AT1G18660	AT1G18660|F6A14.25|F6A14_25	protein	taxon:3702	20120530	TAIR		TAIR:locus:2035025
TAIR	locus:2202150	Lhca6		GO:0019288	TAIR:Publication:501748728|PMID:22589469	RCA		P	AT1G19150	AT1G19150|Lhca6|LHCA2*1|photosystem I light harvesting complex gene 6|T29M8.2|T29M8_2|PSI TYPE II CHLOROPHYLL A/B-BINDING PROTEIN	protein	taxon:3702	20120530	TAIR		TAIR:locus:2202150
TAIR	locus:2012938	SMT2		GO:0019288	TAIR:Publication:501748728|PMID:22589469	RCA		P	AT1G20330	AT1G20330|SMT2|CVP1|FRL1|sterol methyltransferase 2|COTYLEDON VASCULAR PATTERN 1|FRILL1|F14O10.7|F14O10_7	protein	taxon:3702	20120530	TAIR		TAIR:locus:2012938
TAIR	locus:2199639	AT1G22700		GO:0019288	TAIR:Publication:501748728|PMID:22589469	RCA		P	AT1G22700	AT1G22700|T22J18.13|T22J18_13	protein	taxon:3702	20120530	TAIR		TAIR:locus:2199639
TAIR	locus:2034802	AOR		GO:0019288	TAIR:Publication:501748728|PMID:22589469	RCA		P	AT1G23740	AT1G23740|AOR|alkenal/one oxidoreductase|F5O8.29|F5O8_29	protein	taxon:3702	20120530	TAIR		TAIR:locus:2034802
TAIR	locus:2028751	Cpn60beta4		GO:0019288	TAIR:Publication:501748728|PMID:22589469	RCA		P	AT1G26230	AT1G26230|Cpn60beta4|chaperonin-60beta4|F28B23.11|F28B23_11	protein	taxon:3702	20120530	TAIR		TAIR:locus:2028751
TAIR	locus:2034476	CYP97A3		GO:0019288	TAIR:Publication:501748728|PMID:22589469	RCA		P	AT1G31800	AT1G31800|CYP97A3|LUT5|"cytochrome P450, family 97, subfamily A, polypeptide 3"|LUTEIN DEFICIENT 5|F5M6.19|F5M6_19	protein	taxon:3702	20120530	TAIR		TAIR:locus:2034476
TAIR	locus:2031755	ATS1		GO:0019288	TAIR:Publication:501748728|PMID:22589469	RCA		P	AT1G32200	AT1G32200|ATS1|ACT1|ACYLTRANSFERASE 1|F3C3.13|F3C3_13|GLYCEROL-3-PHOSPHATE ACYLTRANSFERASE	protein	taxon:3702	20120530	TAIR		TAIR:locus:2031755
TAIR	locus:2206644	FdC2		GO:0019288	TAIR:Publication:501748728|PMID:22589469	RCA		P	AT1G32550	AT1G32550|FdC2|ferredoxin C 2|T9G5.4|T9G5_4	protein	taxon:3702	20120530	TAIR		TAIR:locus:2206644
TAIR	locus:2037970	PRPL11		GO:0019288	TAIR:Publication:501748728|PMID:22589469	RCA		P	AT1G32990	AT1G32990|PRPL11|plastid ribosomal protein l11|F9L11.15|F9L11_15	protein	taxon:3702	20120530	TAIR		TAIR:locus:2037970
TAIR	locus:2009864	GAPB		GO:0019288	TAIR:Publication:501748728|PMID:22589469	RCA		P	AT1G42970	AT1G42970|GAPB|glyceraldehyde-3-phosphate dehydrogenase B subunit|F13A11.3|F13A11_3|GLYCERALDEHYDE-3-PHOSPHATE DEHYDROGENASE B SUBUNIT	protein	taxon:3702	20120530	TAIR		TAIR:locus:2009864
TAIR	locus:2028235	AT1G44920		GO:0019288	TAIR:Publication:501748728|PMID:22589469	RCA		P	AT1G44920	AT1G44920|T12C22.21|T12C22_21	protein	taxon:3702	20120530	TAIR		TAIR:locus:2028235
TAIR	locus:2007725	D-CDES		GO:0019288	TAIR:Publication:501748728|PMID:22589469	RCA		P	AT1G48420	AT1G48420|D-CDES|ATACD1|ACD1|DCD|AtDCD|D-cysteine desulfhydrase|A. THALIANA 1-AMINOCYCLOPROPANE-1-CARBOXYLIC ACID DEAMINASE 1|1-AMINOCYCLOPROPANE-1-CARBOXYLIC ACID DEAMINASE 1|T1N15.3|T1N15_3	protein	taxon:3702	20120530	TAIR		TAIR:locus:2007725
TAIR	locus:2010267	AT1G49380		GO:0019288	TAIR:Publication:501748728|PMID:22589469	RCA		P	AT1G49380	AT1G49380|F13F21.19|F13F21_19	protein	taxon:3702	20120530	TAIR		TAIR:locus:2010267
TAIR	locus:2036421	GDC1		GO:0019288	TAIR:Publication:501748728|PMID:22589469	RCA		P	AT1G50900	AT1G50900|GDC1|LTD|Grana Deficient Chloroplast 1|LHCP translocation defect|F8A12.12|F8A12_12	protein	taxon:3702	20120530	TAIR		TAIR:locus:2036421
TAIR	locus:2199466	TLP18.3		GO:0019288	TAIR:Publication:501748728|PMID:22589469	RCA		P	AT1G54780	AT1G54780|TLP18.3|AtTLP18.3|thylakoid lumen protein 18.3|T22H22.19|T22H22_19	protein	taxon:3702	20120530	TAIR		TAIR:locus:2199466
TAIR	locus:2010728	SOQ1		GO:0019288	TAIR:Publication:501748728|PMID:22589469	RCA		P	AT1G56500	AT1G56500|SOQ1|suppressor of quenching 1|F13N6.21|F13N6_21|AT1G56505	protein	taxon:3702	20120530	TAIR		TAIR:locus:2010728
TAIR	locus:2036484	ABC4		GO:0019288	TAIR:Publication:501748728|PMID:22589469	RCA		P	AT1G60600	AT1G60600|ABC4|ABERRANT CHLOROPLAST DEVELOPMENT 4|F8A5.36|F8A5_36|1,4-DIHYDROXY-2-NAPTHOIC ACID PHYTYLTRANSFERASE	protein	taxon:3702	20120530	TAIR		TAIR:locus:2036484
TAIR	locus:2026247	AT1G62780		GO:0019288	TAIR:Publication:501748728|PMID:22589469	RCA		P	AT1G62780	AT1G62780|F23N19.15|F23N19_15	protein	taxon:3702	20120530	TAIR		TAIR:locus:2026247
TAIR	locus:2024618	ISPF		GO:0019288	TAIR:Publication:501748728|PMID:22589469	RCA		P	AT1G63970	AT1G63970|ISPF|MECPS|isoprenoid F|2C-METHYL-D-ERYTHRITOL 2,4-CYCLODIPHOSPHATE SYNTHASE|T12P18.1|T12P18_1|2C-METHYL-D-ERYTHRITOL 2,4-CYCLODIPHOSPHATE SYNTHASE	protein	taxon:3702	20120530	TAIR		TAIR:locus:2024618
TAIR	locus:2200410	AT1G65230		GO:0019288	TAIR:Publication:501748728|PMID:22589469	RCA		P	AT1G65230	AT1G65230|T23K8.14|T23K8_14	protein	taxon:3702	20120530	TAIR		TAIR:locus:2200410
TAIR	locus:2008615	AT1G67700		GO:0019288	TAIR:Publication:501748728|PMID:22589469	RCA		P	AT1G67700	AT1G67700|F12A21.32	protein	taxon:3702	20120530	TAIR		TAIR:locus:2008615
TAIR	locus:2201262	KCS6		GO:0019288	TAIR:Publication:501748728|PMID:22589469	RCA		P	AT1G68530	AT1G68530|CUT1|POP1|CER6|G2|KCS6|CUTICULAR 1|POLLEN-PISTIL INCOMPATIBILITY 1|ECERIFERUM 6|3-ketoacyl-CoA synthase 6|T26J14.10|T26J14_10	protein	taxon:3702	20120530	TAIR		TAIR:locus:2201262
TAIR	locus:2026940	PSRP3/1		GO:0019288	TAIR:Publication:501748728|PMID:22589469	RCA		P	AT1G68590	AT1G68590|PSRP3/1|plastid-speci&#64257;c ribosomal protein 3/1|F24J5.17|F24J5_17	protein	taxon:3702	20120530	TAIR		TAIR:locus:2026940
TAIR	locus:2031546	AT1G74070		GO:0019288	TAIR:Publication:501748728|PMID:22589469	RCA		P	AT1G74070	AT1G74070|F2P9.6|F2P9_6	protein	taxon:3702	20120530	TAIR		TAIR:locus:2031546
TAIR	locus:2027252	FAB1		GO:0019288	TAIR:Publication:501748728|PMID:22589469	RCA		P	AT1G74960	AT1G74960|FAB1|KAS2|ATKAS2|fatty acid biosynthesis 1|BETA-KETOACYL-ACP SYNTHETASE 2|ARABIDOPSIS BETA-KETOACYL-ACP SYNTHETASE 2|F25A4.7|F25A4_7	protein	taxon:3702	20120530	TAIR		TAIR:locus:2027252
TAIR	locus:2018442	emb2184		GO:0019288	TAIR:Publication:501748728|PMID:22589469	RCA		P	AT1G75350	AT1G75350|emb2184|embryo defective 2184|F1B16.11|F1B16_11	protein	taxon:3702	20120530	TAIR		TAIR:locus:2018442
TAIR	locus:2025292	AT1G77090		GO:0019288	TAIR:Publication:501748728|PMID:22589469	RCA		P	AT1G77090	AT1G77090|F22K20.16|F22K20_16	protein	taxon:3702	20120530	TAIR		TAIR:locus:2025292
TAIR	locus:2065264	ISPD		GO:0019288	TAIR:Publication:501748728|PMID:22589469	RCA		P	AT2G02500	AT2G02500|ISPD|ATMEPCT|MCT|2-C-METHYL-D-ERYTHRITOL 4-PHOSPHATE CYTIDYLTRANSFERASE|T8K22.20|T8K22_20|4-DIPHOSPHOCYTIDYL-2C-METHYL-D-ERYTHRITOL SYNTHASE	protein	taxon:3702	20120530	TAIR		TAIR:locus:2065264
TAIR	locus:2063819	AT2G03420		GO:0019288	TAIR:Publication:501748728|PMID:22589469	RCA		P	AT2G03420	AT2G03420|T4M8.15|T4M8_15	protein	taxon:3702	20120530	TAIR		TAIR:locus:2063819
TAIR	locus:2060121	CAS1		GO:0019288	TAIR:Publication:501748728|PMID:22589469	RCA		P	AT2G07050	AT2G07050|CAS1|cycloartenol synthase 1|T4E14.16|T4E14_16|cycloartenol synthase 1	protein	taxon:3702	20120530	TAIR		TAIR:locus:2060121
TAIR	locus:2044440	HPT1		GO:0019288	TAIR:Publication:501748728|PMID:22589469	RCA		P	AT2G18950	AT2G18950|HPT1|TPT1|ATHPT|VTE2|homogentisate phytyltransferase 1|HOMOGENTISATE PHYTYLTRANSFERASE|VITAMIN E 2|F19F24.15|F19F24_15|HOMOGENTISATE PHYTYLTRANSFERASE|TOCOPHEROL POLYPRENYLTRANSFERASE|TOCOPHEROL PHYTYLTRANSFERASE	protein	taxon:3702	20120530	TAIR		TAIR:locus:2044440
TAIR	locus:2046056	SUR1		GO:0019288	TAIR:Publication:501748728|PMID:22589469	RCA		P	AT2G20610	AT2G20610|SUR1|HLS3|RTY|ALF1|RTY1|SUPERROOT 1|HOOKLESS 3|ROOTY|ABERRANT LATERAL ROOT FORMATION 1|ROOTY 1|F23N11.7|F23N11_7	protein	taxon:3702	20120530	TAIR		TAIR:locus:2046056
TAIR	locus:2051384	LIP1		GO:0019288	TAIR:Publication:501748728|PMID:22589469	RCA		P	AT2G20860	AT2G20860|LIP1|lipoic acid synthase 1|F5H14.17|F5H14_17	protein	taxon:3702	20120530	TAIR		TAIR:locus:2051384
TAIR	locus:2051353	PSB29		GO:0019288	TAIR:Publication:501748728|PMID:22589469	RCA		P	AT2G20890	AT2G20890|PSB29|THF1|photosystem II reaction center PSB29 protein|THYLAKOID FORMATION1|F5H14.14|F5H14_14	protein	taxon:3702	20120530	TAIR		TAIR:locus:2051353
TAIR	locus:2047072	TIM		GO:0019288	TAIR:Publication:501748728|PMID:22589469	RCA		P	AT2G21170	AT2G21170|TIM|PDTPI|triosephosphate isomerase|PLASTID ISOFORM TRIOSE PHOSPHATE ISOMERASE|F26H11.7|F26H11_7|TRIOSEPHOSPHATE ISOMERASE	protein	taxon:3702	20120530	TAIR		TAIR:locus:2047072
TAIR	locus:2050090	SULA		GO:0019288	TAIR:Publication:501748728|PMID:22589469	RCA		P	AT2G21280	AT2G21280|GC1|ATSULA|SULA|GIANT CHLOROPLAST 1	protein	taxon:3702	20120530	TAIR		TAIR:locus:2050090
TAIR	locus:2050049	FBA1		GO:0019288	TAIR:Publication:501748728|PMID:22589469	RCA		P	AT2G21330	AT2G21330|FBA1|AtFBA1|fructose-bisphosphate aldolase 1|F3K23.9|F3K23_9	protein	taxon:3702	20120530	TAIR		TAIR:locus:2050049
TAIR	locus:505006264	AT2G21385		GO:0019288	TAIR:Publication:501748728|PMID:22589469	RCA		P	AT2G21385	AT2G21385	protein	taxon:3702	20120530	TAIR		TAIR:locus:505006264
TAIR	locus:2041293	CYP79B3		GO:0019288	TAIR:Publication:501748728|PMID:22589469	RCA		P	AT2G22330	AT2G22330|CYP79B3|"cytochrome P450, family 79, subfamily B, polypeptide 3"|T26C19.1	protein	taxon:3702	20120530	TAIR		TAIR:locus:2041293
TAIR	locus:2045374	SNG1		GO:0019288	TAIR:Publication:501748728|PMID:22589469	RCA		P	AT2G22990	AT2G22990|SNG1|SCPL8|sinapoylglucose 1|SERINE CARBOXYPEPTIDASE-LIKE 8|T20K9.18|MALATE SINAPOYLTRANSFERASE	protein	taxon:3702	20120530	TAIR		TAIR:locus:2045374
TAIR	locus:2046847	AT2G23390		GO:0019288	TAIR:Publication:501748728|PMID:22589469	RCA		P	AT2G23390	AT2G23390|F26B6.4|F26B6_4	protein	taxon:3702	20120530	TAIR		TAIR:locus:2046847
TAIR	locus:2046832	YCF37		GO:0019288	TAIR:Publication:501748728|PMID:22589469	RCA		P	AT2G23670	AT2G23670|YCF37|homolog of Synechocystis YCF37|F26B6.28	protein	taxon:3702	20120530	TAIR		TAIR:locus:2046832
TAIR	locus:2061380	AT2G24060		GO:0019288	TAIR:Publication:501748728|PMID:22589469	RCA		P	AT2G24060	AT2G24060|T29E15.26|T29E15_26	protein	taxon:3702	20120530	TAIR		TAIR:locus:2061380
TAIR	locus:2066271	HO2		GO:0019288	TAIR:Publication:501748728|PMID:22589469	RCA		P	AT2G26550	AT2G26550|HO2|heme oxygenase 2|T9J22.22|T9J22_22	protein	taxon:3702	20120530	TAIR		TAIR:locus:2066271
TAIR	locus:2039503	CDPMEK		GO:0019288	TAIR:Publication:501748728|PMID:22589469	RCA		P	AT2G26930	AT2G26930|ATCDPMEK|PDE277|ISPE|CDPMEK|CMK|CMEK|4-(cytidine 5'-phospho)-2-C-methyl-D-erithritol kinase|PIGMENT DEFECTIVE 277|4-(cytidine 5&#8242;-diphospho)-2-C-methyl-d-erythritol kinase|F12C20.3|F12C20_3|4-(CYTIDINE 5'-PHOSPHO)-2-C-METHYL-D-ERITHRITOL KINASE|4-DIPHOSPHOCYTIDYL-2C-METHYL-D-ERYTHRITOL KINASE	protein	taxon:3702	20120530	TAIR		TAIR:locus:2039503
TAIR	locus:2042124	AT2G27680		GO:0019288	TAIR:Publication:501748728|PMID:22589469	RCA		P	AT2G27680	AT2G27680|F15K20.22|F15K20_22	protein	taxon:3702	20120530	TAIR		TAIR:locus:2042124
TAIR	locus:2060604	THIC		GO:0019288	TAIR:Publication:501748728|PMID:22589469	RCA		P	AT2G29630	AT2G29630|PY|THIC|PYRIMIDINE REQUIRING|thiaminC|T27A16.27|T27A16_27	protein	taxon:3702	20120530	TAIR		TAIR:locus:2060604
TAIR	locus:2064397	FC2		GO:0019288	TAIR:Publication:501748728|PMID:22589469	RCA		P	AT2G30390	AT2G30390|FC2|FC-II|ATFC-II|ferrochelatase 2|T9D9.1|FC2	protein	taxon:3702	20120530	TAIR		TAIR:locus:2064397
TAIR	locus:505006279	AT2G30695		GO:0019288	TAIR:Publication:501748728|PMID:22589469	RCA		P	AT2G30695	AT2G30695	protein	taxon:3702	20120530	TAIR		TAIR:locus:505006279
TAIR	locus:2052826	GSTF10		GO:0019288	TAIR:Publication:501748728|PMID:22589469	RCA		P	AT2G30870	AT2G30870|ATGSTF10|ERD13|ATGSTF4|GSTF10|ARABIDOPSIS THALIANA GLUTATHIONE S-TRANSFERASE PHI 10|EARLY DEHYDRATION-INDUCED 13|glutathione S-transferase PHI 10|F7F1.8|F7F1_8|GLUTATHIONE S-TRANSFERASE	protein	taxon:3702	20120530	TAIR		TAIR:locus:2052826
TAIR	locus:2051023	PRPL28		GO:0019288	TAIR:Publication:501748728|PMID:22589469	RCA		P	AT2G33450	AT2G33450|PRPL28|plastid ribosomal protein L28|F4P9.22|F4P9_22	protein	taxon:3702	20120530	TAIR		TAIR:locus:2051023
TAIR	locus:2044812	EDA3		GO:0019288	TAIR:Publication:501748728|PMID:22589469	RCA		P	AT2G34860	AT2G34860|EDA3|embryo sac development arrest 3|F19I3.9|F19I3_9	protein	taxon:3702	20120530	TAIR		TAIR:locus:2044812
TAIR	locus:2062379	AT2G35410		GO:0019288	TAIR:Publication:501748728|PMID:22589469	RCA		P	AT2G35410	AT2G35410|T32F12.21|T32F12_21	protein	taxon:3702	20120530	TAIR		TAIR:locus:2062379
TAIR	locus:2062486	SKL2		GO:0019288	TAIR:Publication:501748728|PMID:22589469	RCA		P	AT2G35500	AT2G35500|SKL2|shikimate kinase-like 2|T32F12.12|T32F12_12	protein	taxon:3702	20120530	TAIR		TAIR:locus:2062486
TAIR	locus:2057996	SIGF		GO:0019288	TAIR:Publication:501748728|PMID:22589469	RCA		P	AT2G36990	AT2G36990|SIGF|SIG6|ATSIG6|SOLDAT8|RNApolymerase sigma-subunit F|SIGMA FACTOR 6|T1J8.17|T1J8_17	protein	taxon:3702	20120530	TAIR		TAIR:locus:2057996
TAIR	locus:2040716	AT2G37660		GO:0019288	TAIR:Publication:501748728|PMID:22589469	RCA		P	AT2G37660	AT2G37660|F13M22.16|F13M22_16	protein	taxon:3702	20120530	TAIR		TAIR:locus:2040716
TAIR	locus:2062683	NTRC		GO:0019288	TAIR:Publication:501748728|PMID:22589469	RCA		P	AT2G41680	AT2G41680|NTRC|NADPH-dependent thioredoxin reductase C|T32G6.20|T32G6_20	protein	taxon:3702	20120530	TAIR		TAIR:locus:2062683
TAIR	locus:2060020	AT2G42130		GO:0019288	TAIR:Publication:501748728|PMID:22589469	RCA		P	AT2G42130	AT2G42130|T24P15.4|T24P15_4	protein	taxon:3702	20120530	TAIR		TAIR:locus:2060020
TAIR	locus:2041544	GRF9		GO:0019288	TAIR:Publication:501748728|PMID:22589469	RCA		P	AT2G42590	AT2G42590|GRF9|GF14 MU|general regulatory factor 9|F14N22.14|F14N22_14	protein	taxon:3702	20120530	TAIR		TAIR:locus:2041544
TAIR	locus:2053713	AT2G43030		GO:0019288	TAIR:Publication:501748728|PMID:22589469	RCA		P	AT2G43030	AT2G43030|MFL8.11|MFL8_11	protein	taxon:3702	20120530	TAIR		TAIR:locus:2053713
TAIR	locus:2058218	AT2G43560		GO:0019288	TAIR:Publication:501748728|PMID:22589469	RCA		P	AT2G43560	AT2G43560|T1O24.30	protein	taxon:3702	20120530	TAIR		TAIR:locus:2058218
TAIR	locus:2043899	SSI2		GO:0019288	TAIR:Publication:501748728|PMID:22589469	RCA		P	AT2G43710	AT2G43710|SSI2|FAB2|LDW1|AtSSI2|suppressor of SA insensitive 2|FATTY ACID BIOSYNTHESIS 2|lesion dwarf mimic 1|F18O19.18	protein	taxon:3702	20120530	TAIR		TAIR:locus:2043899
TAIR	locus:2043964	OASB		GO:0019288	TAIR:Publication:501748728|PMID:22589469	RCA		P	AT2G43750	AT2G43750|OASB|ACS1|CPACS1|ATCS-B|O-acetylserine (thiol) lyase B|ARABIDOPSIS CYSTEINE SYNTHASE 1|CHLOROPLAST O-ACETYLSERINE SULFHYDRYLASE 1|ARABIDOPSIS THALIANA CYSTEIN SYNTHASE-B|F18O19.14|CYSTEINE SYNTHASE|CSASE B	protein	taxon:3702	20120530	TAIR		TAIR:locus:2043964
TAIR	locus:2055023	AT2G44920		GO:0019288	TAIR:Publication:501748728|PMID:22589469	RCA		P	AT2G44920	AT2G44920|T13E15.7	protein	taxon:3702	20120530	TAIR		TAIR:locus:2055023
TAIR	locus:2050777	CPFTSY		GO:0019288	TAIR:Publication:501748728|PMID:22589469	RCA		P	AT2G45770	AT2G45770|CPFTSY|FRD4|FERRIC CHELATE REDUCTASE DEFECTIVE 4|F4I18.25|CHLOROPLAST SRP RECEPTOR HOMOLOG, ALPHA SUBUNIT CPFTSY	protein	taxon:3702	20120530	TAIR		TAIR:locus:2050777
TAIR	locus:2061961	PHR2		GO:0019288	TAIR:Publication:501748728|PMID:22589469	RCA		P	AT2G47590	AT2G47590|PHR2|photolyase/blue-light receptor 2|T30B22.11|photolyase/blue-light receptor 2	protein	taxon:3702	20120530	TAIR		TAIR:locus:2061961
TAIR	locus:2043403	DEG2		GO:0019288	TAIR:Publication:501748728|PMID:22589469	RCA		P	AT2G47940	AT2G47940|DEGP2|EMB3117|DEG2|DEGP protease 2|EMBRYO DEFECTIVE 3117|degradation of periplasmic proteins 2|F17A22.33|F17A22.36|F17A22_33|F17A22_36	protein	taxon:3702	20120530	TAIR		TAIR:locus:2043403
TAIR	locus:2084138	CYP38		GO:0019288	TAIR:Publication:501748728|PMID:22589469	RCA		P	AT3G01480	AT3G01480|CYP38|ATCYP38|cyclophilin 38|ARABIDOPSIS CYCLOPHILIN 38|F4P13.3|F4P13_3	protein	taxon:3702	20120530	TAIR		TAIR:locus:2084138
TAIR	locus:2075522	TRXF1		GO:0019288	TAIR:Publication:501748728|PMID:22589469	RCA		P	AT3G02730	AT3G02730|TRXF1|ATF1|thioredoxin F-type 1|F13E7.33|F13E7_33	protein	taxon:3702	20120530	TAIR		TAIR:locus:2075522
TAIR	locus:2097730	GSTF11		GO:0019288	TAIR:Publication:501748728|PMID:22589469	RCA		P	AT3G03190	AT3G03190|ATGSTF11|ATGSTF6|GSTF11|glutathione S-transferase F11|ARABIDOPSIS GLUTATHIONE-S-TRANSFERASE 6|T17B22.12|T17B22_12|GLUTATHIONE S-TRANSFERASE	protein	taxon:3702	20120530	TAIR		TAIR:locus:2097730
TAIR	locus:2084898	EMB3119		GO:0019288	TAIR:Publication:501748728|PMID:22589469	RCA		P	AT3G04790	AT3G04790|EMB3119|EMBRYO DEFECTIVE 3119|F7O18.28|F7O18_28	protein	taxon:3702	20120530	TAIR		TAIR:locus:2084898
TAIR	locus:2077592	AT3G06980		GO:0019288	TAIR:Publication:501748728|PMID:22589469	RCA		P	AT3G06980	AT3G06980|F17A9.13	protein	taxon:3702	20120530	TAIR		TAIR:locus:2077592
TAIR	locus:2077342	AT3G07670		GO:0019288	TAIR:Publication:501748728|PMID:22589469	RCA		P	AT3G07670	AT3G07670|MLP3.12	protein	taxon:3702	20120530	TAIR		TAIR:locus:2077342
TAIR	locus:2083584	PTAC13		GO:0019288	TAIR:Publication:501748728|PMID:22589469	RCA		P	AT3G09210	AT3G09210|PTAC13|plastid transcriptionally active 13|F3L24.8	protein	taxon:3702	20120530	TAIR		TAIR:locus:2083584
TAIR	locus:2085109	AT3G09860		GO:0019288	TAIR:Publication:501748728|PMID:22589469	RCA		P	AT3G09860	AT3G09860|F8A24.9	protein	taxon:3702	20120530	TAIR		TAIR:locus:2085109
TAIR	locus:2103232	GLY2		GO:0019288	TAIR:Publication:501748728|PMID:22589469	RCA		P	AT3G10850	AT3G10850|GLX2-2|GLY2|GLYOXALASE 2-2|T7M13.7|GLYOXALASE II	protein	taxon:3702	20120530	TAIR		TAIR:locus:2103232
TAIR	locus:2080707	AT3G11630		GO:0019288	TAIR:Publication:501748728|PMID:22589469	RCA		P	AT3G11630	AT3G11630|T19F11.3|F24K9.28|F24K9_28	protein	taxon:3702	20120530	TAIR		TAIR:locus:2080707
TAIR	locus:2098333	DGD1		GO:0019288	TAIR:Publication:501748728|PMID:22589469	RCA		P	AT3G11670	AT3G11670|DGD1|DIGALACTOSYL DIACYLGLYCEROL DEFICIENT 1|T19F11.7|DIGALACTOSYLDIACYLGLYCEROL SYNTHASE 1	protein	taxon:3702	20120530	TAIR		TAIR:locus:2098333
TAIR	locus:2087750	PGK1		GO:0019288	TAIR:Publication:501748728|PMID:22589469	RCA		P	AT3G12780	AT3G12780|PGK1|phosphoglycerate kinase 1|MBK21.15	protein	taxon:3702	20120530	TAIR		TAIR:locus:2087750
TAIR	locus:2089235	AT3G12930		GO:0019288	TAIR:Publication:501748728|PMID:22589469	RCA		P	AT3G12930	AT3G12930|MGH6.4	protein	taxon:3702	20120530	TAIR		TAIR:locus:2089235
TAIR	locus:2089984	AT3G13120		GO:0019288	TAIR:Publication:501748728|PMID:22589469	RCA		P	AT3G13120	AT3G13120|MJG19.7	protein	taxon:3702	20120530	TAIR		TAIR:locus:2089984
TAIR	locus:2087467	FLU		GO:0019288	TAIR:Publication:501748728|PMID:22589469	RCA		P	AT3G14110	AT3G14110|FLU|FLUORESCENT IN BLUE LIGHT|MAG2.7	protein	taxon:3702	20120530	TAIR		TAIR:locus:2087467
TAIR	locus:2087502	ESM1		GO:0019288	TAIR:Publication:501748728|PMID:22589469	RCA		P	AT3G14210	AT3G14210|ESM1|epithiospecifier modifier 1|MAG2.6	protein	taxon:3702	20120530	TAIR		TAIR:locus:2087502
TAIR	locus:2090101	AT3G15520		GO:0019288	TAIR:Publication:501748728|PMID:22589469	RCA		P	AT3G15520	AT3G15520|MJK13.18	protein	taxon:3702	20120530	TAIR		TAIR:locus:2090101
TAIR	locus:2093302	FAD5		GO:0019288	TAIR:Publication:501748728|PMID:22589469	RCA		P	AT3G15850	AT3G15850|FAD5|FADB|JB67|ADS3|AtADS3|fatty acid desaturase 5|FATTY ACID DESATURASE B|MSJ11.25	protein	taxon:3702	20120530	TAIR		TAIR:locus:2093302
TAIR	locus:2093462	MFP1		GO:0019288	TAIR:Publication:501748728|PMID:22589469	RCA		P	AT3G16000	AT3G16000|MFP1|MAR binding filament-like protein 1|MSL1.8	protein	taxon:3702	20120530	TAIR		TAIR:locus:2093462
TAIR	locus:2094882	PnsB3		GO:0019288	TAIR:Publication:501748728|PMID:22589469	RCA		P	AT3G16250	AT3G16250|NDF4|PnsB3|NDH-dependent cyclic electron flow 1|Photosynthetic NDH subcomplex B 3|MYA6.6	protein	taxon:3702	20120530	TAIR		TAIR:locus:2094882
TAIR	locus:2089055	HS1		GO:0019288	TAIR:Publication:501748728|PMID:22589469	RCA		P	AT3G17210	AT3G17210|ATHS1|HS1|A. THALIANA HEAT STABLE PROTEIN 1|heat stable protein 1|MGD8.2	protein	taxon:3702	20120530	TAIR		TAIR:locus:2089055
TAIR	locus:2094997	EMB1865		GO:0019288	TAIR:Publication:501748728|PMID:22589469	RCA		P	AT3G18390	AT3G18390|EMB1865|embryo defective 1865|MYF24.11	protein	taxon:3702	20120530	TAIR		TAIR:locus:2094997
TAIR	locus:2095203	AT3G23700		GO:0019288	TAIR:Publication:501748728|PMID:22589469	RCA		P	AT3G23700	AT3G23700|MYM9.4	protein	taxon:3702	20120530	TAIR		TAIR:locus:2095203
TAIR	locus:2087148	HCF101		GO:0019288	TAIR:Publication:501748728|PMID:22589469	RCA		P	AT3G24430	AT3G24430|HCF101|HIGH-CHLOROPHYLL-FLUORESCENCE 101|K7M2.22	protein	taxon:3702	20120530	TAIR		TAIR:locus:2087148
TAIR	locus:2094518	GLYR1		GO:0019288	TAIR:Publication:501748728|PMID:22589469	RCA		P	AT3G25530	AT3G25530|GHBDH|ATGHBDH|GLYR1|GR1|glyoxylate reductase 1|MWL2.23	protein	taxon:3702	20120530	TAIR		TAIR:locus:2094518
TAIR	locus:505006376	AT3G25805		GO:0019288	TAIR:Publication:501748728|PMID:22589469	RCA		P	AT3G25805	AT3G25805	protein	taxon:3702	20120530	TAIR		TAIR:locus:505006376
TAIR	locus:2092070	LTA2		GO:0019288	TAIR:Publication:501748728|PMID:22589469	RCA		P	AT3G25860	AT3G25860|LTA2|PLE2|PLASTID E2 SUBUNIT OF PYRUVATE DECARBOXYLASE|MPE11.6|DIHYDROLIPOAMIDE S-ACETYLTRANSFERASE	protein	taxon:3702	20120530	TAIR		TAIR:locus:2092070
TAIR	locus:2090807	CCB1		GO:0019288	TAIR:Publication:501748728|PMID:22589469	RCA		P	AT3G26710	AT3G26710|CCB1|cofactor assembly of complex C|MLJ15.10	protein	taxon:3702	20120530	TAIR		TAIR:locus:2090807
TAIR	locus:2088469	SKL1		GO:0019288	TAIR:Publication:501748728|PMID:22589469	RCA		P	AT3G26900	AT3G26900|SKL1|ATSKL1|shikimate kinase-like 1|Arabidopsis thaliana shikimate kinase-like 1|MDJ14.24	protein	taxon:3702	20120530	TAIR		TAIR:locus:2088469
TAIR	locus:2094797	AT3G29185		GO:0019288	TAIR:Publication:501748728|PMID:22589469	RCA		P	AT3G29185	AT3G29185|MXO21.1	protein	taxon:3702	20120530	TAIR		TAIR:locus:2094797
TAIR	locus:2082127	RPL9		GO:0019288	TAIR:Publication:501748728|PMID:22589469	RCA		P	AT3G44890	AT3G44890|RPL9|ribosomal protein L9|F28D10.80	protein	taxon:3702	20120530	TAIR		TAIR:locus:2082127
TAIR	locus:2096915	LOX2		GO:0019288	TAIR:Publication:501748728|PMID:22589469	RCA		P	AT3G45140	AT3G45140|LOX2|ATLOX2|lipoxygenase 2|ARABIODOPSIS THALIANA LIPOXYGENASE 2|T14D3.80	protein	taxon:3702	20120530	TAIR		TAIR:locus:2096915
TAIR	locus:2099520	NOA1		GO:0019288	TAIR:Publication:501748728|PMID:22589469	RCA		P	AT3G47450	AT3G47450|ATNOS1|NOS1|ATNOA1|NOA1|RIF1|NITRIC OXIDE SYNTHASE 1|NO ASSOCIATED 1|RESISTANT TO INHIBITION WITH FOSMIDOMYCIN 1|T21L8.200	protein	taxon:3702	20120530	TAIR		TAIR:locus:2099520
TAIR	locus:2079132	AT3G47650		GO:0019288	TAIR:Publication:501748728|PMID:22589469	RCA		P	AT3G47650	AT3G47650|F1P2.200	protein	taxon:3702	20120530	TAIR		TAIR:locus:2079132
TAIR	locus:2101348	AT3G49140		GO:0019288	TAIR:Publication:501748728|PMID:22589469	RCA		P	AT3G49140	AT3G49140|F2K15.2	protein	taxon:3702	20120530	TAIR		TAIR:locus:2101348
TAIR	locus:2074393	G4		GO:0019288	TAIR:Publication:501748728|PMID:22589469	RCA		P	AT3G51820	AT3G51820|ATG4|G4|CHLG|PDE325|PIGMENT DEFECTIVE 325|ATEM1.7	protein	taxon:3702	20120530	TAIR		TAIR:locus:2074393
TAIR	locus:2083810	PSRP2		GO:0019288	TAIR:Publication:501748728|PMID:22589469	RCA		P	AT3G52150	AT3G52150|PSRP2|plastid-speci&#64257;c ribosomal protein 2|F4F15.260	protein	taxon:3702	20120530	TAIR		TAIR:locus:2083810
TAIR	locus:2079874	CP33		GO:0019288	TAIR:Publication:501748728|PMID:22589469	RCA		P	AT3G52380	AT3G52380|CP33|PDE322|chloroplast RNA-binding protein 33|PIGMENT DEFECTIVE 322|T25B15.18	protein	taxon:3702	20120530	TAIR		TAIR:locus:2079874
TAIR	locus:2102023	LUT1		GO:0019288	TAIR:Publication:501748728|PMID:22589469	RCA		P	AT3G53130	AT3G53130|LUT1|CYP97C1|LUTEIN DEFICIENT 1|CYTOCHROME P450 97C1|T4D2.60	protein	taxon:3702	20120530	TAIR		TAIR:locus:2102023
TAIR	locus:2080335	AT3G54210		GO:0019288	TAIR:Publication:501748728|PMID:22589469	RCA		P	AT3G54210	AT3G54210|F24B22.170	protein	taxon:3702	20120530	TAIR		TAIR:locus:2080335
TAIR	locus:2078941	SBPASE		GO:0019288	TAIR:Publication:501748728|PMID:22589469	RCA		P	AT3G55800	AT3G55800|SBPASE|sedoheptulose-bisphosphatase|F1I16.210|SBPASE	protein	taxon:3702	20120530	TAIR		TAIR:locus:2078941
TAIR	locus:2082088	AT3G56010		GO:0019288	TAIR:Publication:501748728|PMID:22589469	RCA		P	AT3G56010	AT3G56010|F27K19.190	protein	taxon:3702	20120530	TAIR		TAIR:locus:2082088
TAIR	locus:2080560	CRD1		GO:0019288	TAIR:Publication:501748728|PMID:22589469	RCA		P	AT3G56940	AT3G56940|CRD1|CHL27|ACSF|COPPER RESPONSE DEFECT 1|T8M16.1	protein	taxon:3702	20120530	TAIR		TAIR:locus:2080560
TAIR	locus:2085455	AT3G58140		GO:0019288	TAIR:Publication:501748728|PMID:22589469	RCA		P	AT3G58140	AT3G58140|F9D24.50	protein	taxon:3702	20120530	TAIR		TAIR:locus:2085455
TAIR	locus:2077680	PIL6		GO:0019288	TAIR:Publication:501748728|PMID:22589469	RCA		P	AT3G59060	AT3G59060|PIL6|PIF5|phytochrome interacting factor 3-like 6|PHYTOCHROME-INTERACTING FACTOR 5|F17J16.110	protein	taxon:3702	20120530	TAIR		TAIR:locus:2077680
TAIR	locus:2080442	AT3G59780		GO:0019288	TAIR:Publication:501748728|PMID:22589469	RCA		P	AT3G59780	AT3G59780|F24G16.50	protein	taxon:3702	20120530	TAIR		TAIR:locus:2080442
TAIR	locus:2101871	AT3G60750		GO:0019288	TAIR:Publication:501748728|PMID:22589469	RCA		P	AT3G60750	AT3G60750|T4C21.160	protein	taxon:3702	20120530	TAIR		TAIR:locus:2101871
TAIR	locus:2082837	CYSC1		GO:0019288	TAIR:Publication:501748728|PMID:22589469	RCA		P	AT3G61440	AT3G61440|ATCYSC1|ARATH;BSAS3;1|CYSC1|CYSTEINE SYNTHASE C1|BETA-SUBSTITUTED ALA SYNTHASE 3;1|F2A19.40|CYSTEINE SYNTHASE	protein	taxon:3702	20120530	TAIR		TAIR:locus:2082837
TAIR	locus:2079517	AT3G61870		GO:0019288	TAIR:Publication:501748728|PMID:22589469	RCA		P	AT3G61870	AT3G61870|F21F14.40	protein	taxon:3702	20120530	TAIR		TAIR:locus:2079517
TAIR	locus:2079507	ROC4		GO:0019288	TAIR:Publication:501748728|PMID:22589469	RCA		P	AT3G62030	AT3G62030|ROC4|CYP20-3|rotamase CYP 4|cyclophilin 20-3|T17J13.1|PEPTIDYLPROLYL ISOMERASE ROC4	protein	taxon:3702	20120530	TAIR		TAIR:locus:2079507
TAIR	locus:2077254	RRF		GO:0019288	TAIR:Publication:501748728|PMID:22589469	RCA		P	AT3G63190	AT3G63190|RRF|HFP108|cpRRF|AtcpRRF|"ribosome recycling factor, chloroplast precursor"|HIGH CHLOROPHYLL FLUORESCENCE AND PALE GREEN MUTANT 108|chloroplast ribosome recycling factor|Arabidopsis thaliana chloroplast ribosome recycling factor|F16M2.40	protein	taxon:3702	20120530	TAIR		TAIR:locus:2077254
TAIR	locus:2087393	APG1		GO:0019288	TAIR:Publication:501748728|PMID:22589469	RCA		P	AT3G63410	AT3G63410|APG1|VTE3|IEP37|E37|ALBINO OR PALE GREEN MUTANT 1|VITAMIN E DEFECTIVE 3|INNER ENVELOPE PROTEIN 37|MAA21.40|IEP37	protein	taxon:3702	20120530	TAIR		TAIR:locus:2087393
TAIR	locus:2087388	EMB3126		GO:0019288	TAIR:Publication:501748728|PMID:22589469	RCA		P	AT3G63490	AT3G63490|EMB3126|PRPL1|EMBRYO DEFECTIVE 3126|plastid ribosomal protein L1|MAA21.120	protein	taxon:3702	20120530	TAIR		TAIR:locus:2087388
TAIR	locus:2087418	CCD1		GO:0019288	TAIR:Publication:501748728|PMID:22589469	RCA		P	AT3G63520	AT3G63520|CCD1|ATCCD1|ATNCED1|NCED1|carotenoid cleavage dioxygenase 1|MAA21.150	protein	taxon:3702	20120530	TAIR		TAIR:locus:2087418
TAIR	locus:2124998	TROL		GO:0019288	TAIR:Publication:501748728|PMID:22589469	RCA		P	AT4G01050	AT4G01050|TROL|thylakoid rhodanese-like|F2N1.31|F2N1_31	protein	taxon:3702	20120530	TAIR		TAIR:locus:2124998
TAIR	locus:2124978	AT4G01310		GO:0019288	TAIR:Publication:501748728|PMID:22589469	RCA		P	AT4G01310	AT4G01310|F2N1.5|F2N1_5	protein	taxon:3702	20120530	TAIR		TAIR:locus:2124978
TAIR	locus:2141355	GLB1		GO:0019288	TAIR:Publication:501748728|PMID:22589469	RCA		P	AT4G01900	AT4G01900|PII|GLB1|GLNB1 homolog|T7B11.16|T7B11_16|PII PROTEIN	protein	taxon:3702	20120530	TAIR		TAIR:locus:2141355
TAIR	locus:2132323	AT4G02530		GO:0019288	TAIR:Publication:501748728|PMID:22589469	RCA		P	AT4G02530	AT4G02530|T10P11.17|T10P11_17	protein	taxon:3702	20120530	TAIR		TAIR:locus:2132323
TAIR	locus:2140270	EMB3129		GO:0019288	TAIR:Publication:501748728|PMID:22589469	RCA		P	AT4G02790	AT4G02790|EMB3129|EMBRYO DEFECTIVE 3129|T5J8.11|T5J8_11	protein	taxon:3702	20120530	TAIR		TAIR:locus:2140270
TAIR	locus:2135054	ATPC1		GO:0019288	TAIR:Publication:501748728|PMID:22589469	RCA		P	AT4G04640	AT4G04640|ATPC1|T19J18.4|T19J18_4	protein	taxon:3702	20120530	TAIR		TAIR:locus:2135054
TAIR	locus:2122333	TL29		GO:0019288	TAIR:Publication:501748728|PMID:22589469	RCA		P	AT4G09010	AT4G09010|APX4|TL29|ascorbate peroxidase 4|thylakoid lumen 29|F23J3.40|F23J3_40	protein	taxon:3702	20120530	TAIR		TAIR:locus:2122333
TAIR	locus:2136922	ATPD		GO:0019288	TAIR:Publication:501748728|PMID:22589469	RCA		P	AT4G09650	AT4G09650|ATPD|PDE332|ATP synthase delta-subunit gene|PIGMENT DEFECTIVE 332|T25P22.90|T25P22_90	protein	taxon:3702	20120530	TAIR		TAIR:locus:2136922
TAIR	locus:2122734	AT4G10300		GO:0019288	TAIR:Publication:501748728|PMID:22589469	RCA		P	AT4G10300	AT4G10300|T9A4.16	protein	taxon:3702	20120530	TAIR		TAIR:locus:2122734
TAIR	locus:2119500	CYP83A1		GO:0019288	TAIR:Publication:501748728|PMID:22589469	RCA		P	AT4G13770	AT4G13770|CYP83A1|REF2|"cytochrome P450, family 83, subfamily A, polypeptide 1"|REDUCED EPIDERMAL FLUORESCENCE 2|F18A5.160|F18A5_160|CYTOCHROME P450 MONOOXYGENASE	protein	taxon:3702	20120530	TAIR		TAIR:locus:2119500
TAIR	locus:2129371	AAE15		GO:0019288	TAIR:Publication:501748728|PMID:22589469	RCA		P	AT4G14070	AT4G14070|AAE15|acyl-activating enzyme 15|DL3075C|FCAALL.81	protein	taxon:3702	20120530	TAIR		TAIR:locus:2129371
TAIR	locus:2130424	FdC1		GO:0019288	TAIR:Publication:501748728|PMID:22589469	RCA		P	AT4G14890	AT4G14890|FdC1|ferredoxin C 1|DL3485W|FCAALL.7	protein	taxon:3702	20120530	TAIR		TAIR:locus:2130424
TAIR	locus:2129695	CYP97B3		GO:0019288	TAIR:Publication:501748728|PMID:22589469	RCA		P	AT4G15110	AT4G15110|CYP97B3|"cytochrome P450, family 97, subfamily B, polypeptide 3"|DL3600C|FCAALL.208	protein	taxon:3702	20120530	TAIR		TAIR:locus:2129695
TAIR	locus:2130374	CLA1		GO:0019288	TAIR:Publication:501748728|PMID:22589469	RCA		P	AT4G15560	AT4G15560|CLA1|DEF|CLA|DXS|DXPS2|AtCLA1|DXS1|CLOROPLASTOS ALTERADOS 1|1-DEOXY-D-XYLULOSE 5-PHOSPHATE SYNTHASE|1-DEOXY-D-XYLULOSE 5-PHOSPHATE SYNTHASE 2|1-deoxy-D-xylulose 5-phosphate (DXP) synthase 1|dl3821w|fcaall.24|1-DEOXY-D-XYLULOSE 5-PHOSPHATE SYNTHASE	protein	taxon:3702	20120530	TAIR		TAIR:locus:2130374
TAIR	locus:2130449	CLPR4		GO:0019288	TAIR:Publication:501748728|PMID:22589469	RCA		P	AT4G17040	AT4G17040|CLPR4|HON5|CLP protease R subunit 4|happy on norflurazon 5|DL4550C|FCAALL.413	protein	taxon:3702	20120530	TAIR		TAIR:locus:2130449
TAIR	locus:2129186	AT4G17560		GO:0019288	TAIR:Publication:501748728|PMID:22589469	RCA		P	AT4G17560	AT4G17560|DL4815W|FCAALL.39	protein	taxon:3702	20120530	TAIR		TAIR:locus:2129186
TAIR	locus:2129296	LIL3:1		GO:0019288	TAIR:Publication:501748728|PMID:22589469	RCA		P	AT4G17600	AT4G17600|LIL3:1|DL4835W|FCAALL.30	protein	taxon:3702	20120530	TAIR		TAIR:locus:2129296
TAIR	locus:2141035	AT4G18030		GO:0019288	TAIR:Publication:501748728|PMID:22589469	RCA		P	AT4G18030	AT4G18030|T6K21.210|T6K21_210	protein	taxon:3702	20120530	TAIR		TAIR:locus:2141035
TAIR	locus:2005500	CHLI1		GO:0019288	TAIR:Publication:501748728|PMID:22589469	RCA		P	AT4G18480	AT4G18480|CHLI1|CH42|CH-42|CHL11|CHLI-1|CHLORINA 42|F28J12.140|F28J12_140|PROTOPORPHYRIN-IX MG-CHELATASE	protein	taxon:3702	20120530	TAIR		TAIR:locus:2005500
TAIR	locus:2128459	CORI3		GO:0019288	TAIR:Publication:501748728|PMID:22589469	RCA		P	AT4G23600	AT4G23600|CORI3|JR2|CORONATINE INDUCED 1|JASMONIC ACID RESPONSIVE 2|F9D16.70|F9D16_70	protein	taxon:3702	20120530	TAIR		TAIR:locus:2128459
TAIR	locus:2121929	PGI1		GO:0019288	TAIR:Publication:501748728|PMID:22589469	RCA		P	AT4G24620	AT4G24620|PGI1|PGI|phosphoglucose isomerase 1|F22K18.180|F22K18_180|PHOSPHOGLUCOSE ISOMERASE PRECURSOR|PHOSPHO-GLC ISOMERASE	protein	taxon:3702	20120530	TAIR		TAIR:locus:2121929
TAIR	locus:2121994	AT4G24750		GO:0019288	TAIR:Publication:501748728|PMID:22589469	RCA		P	AT4G24750	AT4G24750|F22K18.50|F22K18_50	protein	taxon:3702	20120530	TAIR		TAIR:locus:2121994
TAIR	locus:2117323	ACP4		GO:0019288	TAIR:Publication:501748728|PMID:22589469	RCA		P	AT4G25050	AT4G25050|ACP4|acyl carrier protein 4|F24A6.4	protein	taxon:3702	20120530	TAIR		TAIR:locus:2117323
TAIR	locus:2117388	CHLM		GO:0019288	TAIR:Publication:501748728|PMID:22589469	RCA		P	AT4G25080	AT4G25080|CHLM|magnesium-protoporphyrin IX methyltransferase|F24A6.6|MGPIXMT	protein	taxon:3702	20120530	TAIR		TAIR:locus:2117388
TAIR	locus:2137782	NARA5		GO:0019288	TAIR:Publication:501748728|PMID:22589469	RCA		P	AT4G27600	AT4G27600|NARA5|GENES NECESSARY FOR THE ACHIEVEMENT OF RUBISCO ACCUMULATION 5|T29A15.90|T29A15_90	protein	taxon:3702	20120530	TAIR		TAIR:locus:2137782
TAIR	locus:2133012	AT4G28080		GO:0019288	TAIR:Publication:501748728|PMID:22589469	RCA		P	AT4G28080	AT4G28080|T13J8.190|T13J8_190	protein	taxon:3702	20120530	TAIR		TAIR:locus:2133012
TAIR	locus:2139900	PSB28		GO:0019288	TAIR:Publication:501748728|PMID:22589469	RCA		P	AT4G28660	AT4G28660|PSB28|photosystem II reaction center PSB28 protein|T5F17.110|T5F17_110	protein	taxon:3702	20120530	TAIR		TAIR:locus:2139900
TAIR	locus:2119946	emb2726		GO:0019288	TAIR:Publication:501748728|PMID:22589469	RCA		P	AT4G29060	AT4G29060|emb2726|embryo defective 2726|F19B15.90|F19B15_90	protein	taxon:3702	20120530	TAIR		TAIR:locus:2119946
TAIR	locus:2118681	ATS2		GO:0019288	TAIR:Publication:501748728|PMID:22589469	RCA		P	AT4G30580	AT4G30580|ATS2|EMB1995|LPAT1|EMBRYO DEFECTIVE 1995|lysophosphatidic acid acyltransferase 1|F17I23.80|F17I23_80|PHOSPHOLIPID/GLYCEROL ACYLTRANSFERASE	protein	taxon:3702	20120530	TAIR		TAIR:locus:2118681
TAIR	locus:2126734	FAD6		GO:0019288	TAIR:Publication:501748728|PMID:22589469	RCA		P	AT4G30950	AT4G30950|FAD6|FADC|SFD4|fatty acid desaturase 6|FATTY ACID DESATURASE C|STEAROYL DESATURASE DEFICIENCY 4|F6I18.140|F6I18_140|OMEGA-6 FATTY ACID DESATURASE|OMEGA-6 FATTY ACID DESATURASE, CHLOROPLAST PRECURSOR	protein	taxon:3702	20120530	TAIR		TAIR:locus:2126734
TAIR	locus:2125264	CYP83B1		GO:0019288	TAIR:Publication:501748728|PMID:22589469	RCA		P	AT4G31500	AT4G31500|CYP83B1|SUR2|RNT1|RED1|ATR4|"cytochrome P450, family 83, subfamily B, polypeptide 1"|SUPERROOT 2|RUNT 1|RED ELONGATED 1|ALTERED TRYPTOPHAN REGULATION 4|F3L17.70|F3L17_70|CYTOCHROME P450 MONOOXYGENASE 83B1	protein	taxon:3702	20120530	TAIR		TAIR:locus:2125264
TAIR	locus:2116772	PGR3		GO:0019288	TAIR:Publication:501748728|PMID:22589469	RCA		P	AT4G31850	AT4G31850|PGR3|proton gradient regulation 3|F11C18.50|F11C18_50	protein	taxon:3702	20120530	TAIR		TAIR:locus:2116772
TAIR	locus:2005494	ATH1		GO:0019288	TAIR:Publication:501748728|PMID:22589469	RCA		P	AT4G32980	AT4G32980|ATH1|homeobox gene 1|F26P21.100|F26P21_100	protein	taxon:3702	20120530	TAIR		TAIR:locus:2005494
TAIR	locus:2123777	GLDP1		GO:0019288	TAIR:Publication:501748728|PMID:22589469	RCA		P	AT4G33010	AT4G33010|AtGLDP1|GLDP1|glycine decarboxylase P-protein 1|F4I10.7	protein	taxon:3702	20120530	TAIR		TAIR:locus:2123777
TAIR	locus:2119201	HDA14		GO:0019288	TAIR:Publication:501748728|PMID:22589469	RCA		P	AT4G33470	AT4G33470|HDA14|ATHDA14|histone deacetylase 14|F17M5.230|F17M5_230	protein	taxon:3702	20120530	TAIR		TAIR:locus:2119201
TAIR	locus:2124226	AT4G34090		GO:0019288	TAIR:Publication:501748728|PMID:22589469	RCA		P	AT4G34090	AT4G34090|F28A23.150|F28A23_150	protein	taxon:3702	20120530	TAIR		TAIR:locus:2124226
TAIR	locus:2124236	Sep-01		GO:0019288	TAIR:Publication:501748728|PMID:22589469	RCA		P	AT4G34190	AT4G34190|SEP1|stress enhanced protein 1|F10M10.5	protein	taxon:3702	20120530	TAIR		TAIR:locus:2124236
TAIR	locus:2116915	MRL1		GO:0019288	TAIR:Publication:501748728|PMID:22589469	RCA		P	AT4G34830	AT4G34830|MRL1|PDE346|MATURATION OF RBCL 1|PIGMENT DEFECTIVE 346|F11I11.70|F11I11_70	protein	taxon:3702	20120531	TAIR		TAIR:locus:2116915
TAIR	locus:2122083	HCF244		GO:0019288	TAIR:Publication:501748728|PMID:22589469	RCA		P	AT4G35250	AT4G35250|HCF244|high chlorophyll fluorescence phenotype 244|F23E12.190|F23E12_190	protein	taxon:3702	20120530	TAIR		TAIR:locus:2122083
TAIR	locus:2128028	LTO1		GO:0019288	TAIR:Publication:501748728|PMID:22589469	RCA		P	AT4G35760	AT4G35760|LTO1|Lumen Thiol Oxidoreductase 1|F4B14.2	protein	taxon:3702	20120530	TAIR		TAIR:locus:2128028
TAIR	locus:2126397	AT4G37510		GO:0019288	TAIR:Publication:501748728|PMID:22589469	RCA		P	AT4G37510	AT4G37510|F6G17.160|F6G17_160	protein	taxon:3702	20120530	TAIR		TAIR:locus:2126397
TAIR	locus:2120192	FBA2		GO:0019288	TAIR:Publication:501748728|PMID:22589469	RCA		P	AT4G38970	AT4G38970|FBA2|AtFBA2|fructose-bisphosphate aldolase 2|F19H22.70|F19H22_70	protein	taxon:3702	20120530	TAIR		TAIR:locus:2120192
TAIR	locus:2120267	EDS5		GO:0019288	TAIR:Publication:501748728|PMID:22589469	RCA		P	AT4G39030	AT4G39030|EDS5|SID1|SCORD3|ENHANCED DISEASE SUSCEPTIBILITY 5|SALICYLIC ACID INDUCTION DEFICIENT 1|susceptible to coronatine-deficient Pst DC3000 3|F19H22.130|F19H22_130	protein	taxon:3702	20120530	TAIR		TAIR:locus:2120267
TAIR	locus:2120282	AT4G39040		GO:0019288	TAIR:Publication:501748728|PMID:22589469	RCA		P	AT4G39040	AT4G39040|F19H22.140|F19H22_140	protein	taxon:3702	20120530	TAIR		TAIR:locus:2120282
TAIR	locus:2150059	SQD2		GO:0019288	TAIR:Publication:501748728|PMID:22589469	RCA		P	AT5G01220	AT5G01220|SQD2|sulfoquinovosyldiacylglycerol 2|F7J8.200|F7J8_200|sulfolipid synthase	protein	taxon:3702	20120530	TAIR		TAIR:locus:2150059
TAIR	locus:2144608	SBE2.2		GO:0019288	TAIR:Publication:501748728|PMID:22589469	RCA		P	AT5G03650	AT5G03650|SBE2.2|starch branching enzyme 2.2|F17C15.70|F17C15_70	protein	taxon:3702	20120530	TAIR		TAIR:locus:2144608
TAIR	locus:2150620	CPSRP54		GO:0019288	TAIR:Publication:501748728|PMID:22589469	RCA		P	AT5G03940	AT5G03940|FFC|54CP|CPSRP54|SRP54CP|FIFTY-FOUR CHLOROPLAST HOMOLOGUE|54 CHLOROPLAST PROTEIN|chloroplast signal recognition particle 54 kDa subunit|SIGNAL RECOGNITION PARTICLE 54 KDA SUBUNIT CHLOROPLAST PROTEIN|F8F6.150|F8F6_150|SIGNAL RECOGNITION PARTICLE 54 KDA SUBUNIT	protein	taxon:3702	20120530	TAIR		TAIR:locus:2150620
TAIR	locus:2179919	LDA		GO:0019288	TAIR:Publication:501748728|PMID:22589469	RCA		P	AT5G04360	AT5G04360|ATPU1|ATLDA|PU1|LDA|PULLULANASE 1|limit dextrinase|T19N18.90|T19N18_90|PULLULANASE|Limit dextrinase|PU1	protein	taxon:3702	20120530	TAIR		TAIR:locus:2179919
TAIR	locus:2166389	EGY2		GO:0019288	TAIR:Publication:501748728|PMID:22589469	RCA		P	AT5G05740	AT5G05740|ATEGY2|EGY2|ethylene-dependent gravitropism-deficient and yellow-green-like 2|MJJ3.15|MJJ3_15	protein	taxon:3702	20120530	TAIR		TAIR:locus:2166389
TAIR	locus:2150758	HEMC		GO:0019288	TAIR:Publication:501748728|PMID:22589469	RCA		P	AT5G08280	AT5G08280|RUG1|HEMC|RUGOSA 1|hydroxymethylbilane synthase|F8L15.10|F8L15_10|porphobilinogen deaminase	protein	taxon:3702	20120530	TAIR		TAIR:locus:2150758
TAIR	locus:2159572	AT5G08650		GO:0019288	TAIR:Publication:501748728|PMID:22589469	RCA		P	AT5G08650	AT5G08650|T2K12.1	protein	taxon:3702	20120530	TAIR		TAIR:locus:2159572
TAIR	locus:2144781	PMDH2		GO:0019288	TAIR:Publication:501748728|PMID:22589469	RCA		P	AT5G09660	AT5G09660|PMDH2|peroxisomal NAD-malate dehydrogenase 2|F17I14.150|F17I14_150	protein	taxon:3702	20120530	TAIR		TAIR:locus:2144781
TAIR	locus:2159654	AT5G10690		GO:0019288	TAIR:Publication:501748728|PMID:22589469	RCA		P	AT5G10690	AT5G10690|MAJ23.50|MAJ23_50	protein	taxon:3702	20120530	TAIR		TAIR:locus:2159654
TAIR	locus:2144236	PPD5		GO:0019288	TAIR:Publication:501748728|PMID:22589469	RCA		P	AT5G11450	AT5G11450|PPD5|PsbP domain protein 5|F15N18.40|F15N18_40	protein	taxon:3702	20120530	TAIR		TAIR:locus:2144236
TAIR	locus:2145618	EMB3137		GO:0019288	TAIR:Publication:501748728|PMID:22589469	RCA		P	AT5G14320	AT5G14320|EMB3137|EMBRYO DEFECTIVE 3137|F18O22.110|F18O22_110	protein	taxon:3702	20120530	TAIR		TAIR:locus:2145618
TAIR	locus:2145708	AT5G14460		GO:0019288	TAIR:Publication:501748728|PMID:22589469	RCA		P	AT5G14460	AT5G14460|F18O22.250|F18O22_250	protein	taxon:3702	20120530	TAIR		TAIR:locus:2145708
TAIR	locus:2222667	PDF1B		GO:0019288	TAIR:Publication:501748728|PMID:22589469	RCA		P	AT5G14660	AT5G14660|PDF1B|DEF2|ATDEF2|peptide deformylase 1B	protein	taxon:3702	20120530	TAIR		TAIR:locus:2222667
TAIR	locus:2147795	AT5G14910		GO:0019288	TAIR:Publication:501748728|PMID:22589469	RCA		P	AT5G14910	AT5G14910|F2G14.30|F2G14_30	protein	taxon:3702	20120530	TAIR		TAIR:locus:2147795
TAIR	locus:2167225	PSY		GO:0019288	TAIR:Publication:501748728|PMID:22589469	RCA		P	AT5G17230	AT5G17230|PSY|PHYTOENE SYNTHASE|MKP11.25|MKP11_25	protein	taxon:3702	20120530	TAIR		TAIR:locus:2167225
TAIR	locus:2157492	RCP1		GO:0019288	TAIR:Publication:501748728|PMID:22589469	RCA		P	AT5G17520	AT5G17520|RCP1|MEX1|ROOT CAP 1|MALTOSE EXCESS 1|K3M16.90|K3M16_90	protein	taxon:3702	20120530	TAIR		TAIR:locus:2157492
TAIR	locus:2180019	PCB2		GO:0019288	TAIR:Publication:501748728|PMID:22589469	RCA		P	AT5G18660	AT5G18660|PCB2|PALE-GREEN AND CHLOROPHYLL B REDUCED 2|T1A4.40|T1A4_40|divinyl protochlorophyllide 8-vinyl reductase	protein	taxon:3702	20120530	TAIR		TAIR:locus:2180019
TAIR	locus:2180454	CPN20		GO:0019288	TAIR:Publication:501748728|PMID:22589469	RCA		P	AT5G20720	AT5G20720|CPN20|CPN10|CHCPN10|ATCPN21|CPN21|chaperonin 20|CHLOROPLAST CHAPERONIN 10|T1M15.120|T1M15_120|CHAPERONIN 10	protein	taxon:3702	20120530	TAIR		TAIR:locus:2180454
TAIR	locus:2178287	CaS		GO:0019288	TAIR:Publication:501748728|PMID:22589469	RCA		P	AT5G23060	AT5G23060|CaS|calcium sensing receptor|MYJ24.5|MYJ24_5	protein	taxon:3702	20120530	TAIR		TAIR:locus:2178287
TAIR	locus:2145860	RPS1		GO:0019288	TAIR:Publication:501748728|PMID:22589469	RCA		P	AT5G30510	AT5G30510|RPS1|ARRPS1|PRPS1|ribosomal protein S1|plastid ribosomal protein S1	protein	taxon:3702	20120530	TAIR		TAIR:locus:2145860
TAIR	locus:2165154	G6PD1		GO:0019288	TAIR:Publication:501748728|PMID:22589469	RCA		P	AT5G35790	AT5G35790|G6PD1|glucose-6-phosphate dehydrogenase 1|MWP19.3	protein	taxon:3702	20120530	TAIR		TAIR:locus:2165154
TAIR	locus:2165452	AOS		GO:0019288	TAIR:Publication:501748728|PMID:22589469	RCA		P	AT5G42650	AT5G42650|AOS|CYP74A|DDE2|allene oxide synthase|CYTOCHROME P450 74A|DELAYED DEHISCENCE 2	protein	taxon:3702	20120530	TAIR		TAIR:locus:2165452
TAIR	locus:2170827	PnsB5		GO:0019288	TAIR:Publication:501748728|PMID:22589469	RCA		P	AT5G43750	AT5G43750|NDH18|PnsB5|NAD(P)H dehydrogenase 18|Photosynthetic NDH subcomplex B 5|MQD19.9|MQD19_9	protein	taxon:3702	20120530	TAIR		TAIR:locus:2170827
TAIR	locus:2172452	HOT5		GO:0019288	TAIR:Publication:501748728|PMID:22589469	RCA		P	AT5G43940	AT5G43940|HOT5|ADH2|GSNOR|ATGSNOR1|PAR2|sensitive to hot temperatures 5|ALCOHOL DEHYDROGENASE 2|S-NITROSOGLUTATHIONE REDUCTASE|PARAQUAT RESISTANT 2|MRH10.4|MRH10_4|GLUTATHIONE-DEPENDENT FORMALDEHYDE DEHYDROGENASE|S-NITROSOGLUTATHIONE REDUCTASE|FALDH	protein	taxon:3702	20120530	TAIR		TAIR:locus:2172452
TAIR	locus:2163538	CLPP4		GO:0019288	TAIR:Publication:501748728|PMID:22589469	RCA		P	AT5G45390	AT5G45390|CLPP4|NCLPP4|CLP protease P4|NUCLEAR-ENCODED CLP PROTEASE P4|MFC19.6|MFC19_6	protein	taxon:3702	20120530	TAIR		TAIR:locus:2163538
TAIR	locus:2171958	FKBP13		GO:0019288	TAIR:Publication:501748728|PMID:22589469	RCA		P	AT5G45680	AT5G45680|ATFKBP13|FKBP13|FK506 BINDING PROTEIN 13|FK506-binding protein 13|MRA19.7|MRA19_7	protein	taxon:3702	20120530	TAIR		TAIR:locus:2171958
TAIR	locus:2152405	CHLI2		GO:0019288	TAIR:Publication:501748728|PMID:22589469	RCA		P	AT5G45930	AT5G45930|CHLI2|CHL I2|CHLI-2|magnesium chelatase i2|K15I22.13|K15I22_13|MAGNESIUM CHELATASE I2|CHL12	protein	taxon:3702	20120530	TAIR		TAIR:locus:2152405
TAIR	locus:2156263	ADG1		GO:0019288	TAIR:Publication:501748728|PMID:22589469	RCA		P	AT5G48300	AT5G48300|ADG1|APS1|ADP glucose pyrophosphorylase 1|ADP-GLUCOSE PYROPHOSPHORYLASE SMALL SUBUNIT 1|K23F3.2|K23F3_2|ADP GLUCOSE PYROPHOSPHORYLASE SMALL SUBUNIT	protein	taxon:3702	20120530	TAIR		TAIR:locus:2156263
TAIR	locus:505006683	AT5G49555		GO:0019288	TAIR:Publication:501748728|PMID:22589469	RCA		P	AT5G49555	AT5G49555	protein	taxon:3702	20120530	TAIR		TAIR:locus:505006683
TAIR	locus:2157702	CP31B		GO:0019288	TAIR:Publication:501748728|PMID:22589469	RCA		P	AT5G50250	AT5G50250|CP31B|chloroplast RNA-binding protein 31B|K6A12.11|K6A12_11	protein	taxon:3702	20120530	TAIR		TAIR:locus:2157702
TAIR	locus:2165351	PGM		GO:0019288	TAIR:Publication:501748728|PMID:22589469	RCA		P	AT5G51820	AT5G51820|PGM|ATPGMP|PGM1|STF1|phosphoglucomutase|ARABIDOPSIS THALIANA PHOSPHOGLUCOMUTASE|STARCH-FREE 1|MIO24.4|MIO24_4|PHOSPHOGLUCOMUTASE	protein	taxon:3702	20120530	TAIR		TAIR:locus:2165351
TAIR	locus:2168362	AT5G52970		GO:0019288	TAIR:Publication:501748728|PMID:22589469	RCA		P	AT5G52970	AT5G52970|MNB8.3|MNB8_3	protein	taxon:3702	20120530	TAIR		TAIR:locus:2168362
TAIR	locus:2168596	AT5G53490		GO:0019288	TAIR:Publication:501748728|PMID:22589469	RCA		P	AT5G53490	AT5G53490|MNC6.3|MNC6_3	protein	taxon:3702	20120530	TAIR		TAIR:locus:2168596
TAIR	locus:2172154	RPL24		GO:0019288	TAIR:Publication:501748728|PMID:22589469	RCA		P	AT5G54600	AT5G54600|RPL24|SVR8|plastid ribosomal protein L24|SUPPRESSOR OF VARIEGATION 8|MRB17.10|MRB17_10	protein	taxon:3702	20120530	TAIR		TAIR:locus:2172154
TAIR	locus:2161640	AT5G55220		GO:0019288	TAIR:Publication:501748728|PMID:22589469	RCA		P	AT5G55220	AT5G55220|MCO15.17|MCO15_17	protein	taxon:3702	20120530	TAIR		TAIR:locus:2161640
TAIR	locus:2175851	HDS		GO:0019288	TAIR:Publication:501748728|PMID:22589469	RCA		P	AT5G60600	AT5G60600|GCPE|ISPG|CSB3|CLB4|HDS|CONSTITUTIVE SUBTILISIN 3|CHLOROPLAST BIOGENESIS 4|4-hydroxy-3-methylbut-2-enyl diphosphate synthase|MUP24.15|MUP24_15	protein	taxon:3702	20120530	TAIR		TAIR:locus:2175851
TAIR	locus:2170773	DXR		GO:0019288	TAIR:Publication:501748728|PMID:22589469	RCA		P	AT5G62790	AT5G62790|DXR|PDE129|1-deoxy-D-xylulose 5-phosphate reductoisomerase|PIGMENT-DEFECTIVE EMBRYO 129|MQB2.90|MQB2_90|1-DEOXY-D-XYLULOSE 5-PHOSPHATE REDUCTOISOMERASE	protein	taxon:3702	20120530	TAIR		TAIR:locus:2170773
TAIR	locus:2161922	NDPK2		GO:0019288	TAIR:Publication:501748728|PMID:22589469	RCA		P	AT5G63310	AT5G63310|NDPK2|NDPK1A|NDPK IA IA|NDPK IA|ATNDPK2|nucleoside diphosphate kinase 2|NDP KINASE 1A|NUCLEOSIDE DIPHOSPHATE KINASE IA|ARABIDOPSIS NUCLEOSIDE DIPHOSPHATE KINASE 2|MDC12.28|MDC12_28|NUCLEOSIDE DIPHOSPHATE KINASE IA	protein	taxon:3702	20120530	TAIR		TAIR:locus:2161922
TAIR	locus:2154915	AT5G66470		GO:0019288	TAIR:Publication:501748728|PMID:22589469	RCA		P	AT5G66470	AT5G66470|K1F13.13|K1F13_13	protein	taxon:3702	20120530	TAIR		TAIR:locus:2154915
TAIR	locus:504954730	NDHE		GO:0019288	TAIR:Publication:501748728|PMID:22589469	RCA		P	ATCG01070	ATCG01070|NDHE	protein	taxon:3702	20120530	TAIR		TAIR:locus:504954730
TAIR	locus:2035307	AT1G01440		GO:0019344	TAIR:Publication:501748728|PMID:22589469	RCA		P	AT1G01440	AT1G01440|F6F3.24|F6F3_24	protein	taxon:3702	20120530	TAIR		TAIR:locus:2035307
TAIR	locus:2198135	AT1G01630		GO:0019344	TAIR:Publication:501748728|PMID:22589469	RCA		P	AT1G01630	AT1G01630|T1N6.1|T1N6_1	protein	taxon:3702	20120530	TAIR		TAIR:locus:2198135
TAIR	locus:2196160	SAM1		GO:0019344	TAIR:Publication:501748728|PMID:22589469	RCA		P	AT1G02500	AT1G02500|SAM1|SAM-1|MAT1|AtSAM1|METK1|S-adenosylmethionine synthetase 1|S-ADENOSYLMETHIONINE SYNTHETASE-1|T14P4.17|T14P4_17	protein	taxon:3702	20120530	TAIR		TAIR:locus:2196160
TAIR	locus:2825062	LIN2		GO:0019344	TAIR:Publication:501748728|PMID:22589469	RCA		P	AT1G03475	AT1G03475|LIN2|HEMF1|ATCPO-I|LESION INITIATION 2|F21B7.10|CPO|coproporphyrinogen III oxidase	protein	taxon:3702	20120530	TAIR		TAIR:locus:2825062
TAIR	locus:2020738	POR C		GO:0019344	TAIR:Publication:501748728|PMID:22589469	RCA		P	AT1G03630	AT1G03630|POR C|PORC|protochlorophyllide oxidoreductase C|F21B7.24|NADPH:PROTOCHLOROPHYLLIDE OXIDOREDUCTASE	protein	taxon:3702	20120530	TAIR		TAIR:locus:2020738
TAIR	locus:2198688	POM1		GO:0019344	TAIR:Publication:501748728|PMID:22589469	RCA		P	AT1G05850	AT1G05850|POM1|ERH2|ELP1|CTL1|ELP|HOT2|ATCTL1|POM-POM1|ECTOPIC ROOT HAIR 2|ECTOPIC DEPOSITION OF LIGNIN IN PITH 1|CHITINASE-LIKE PROTEIN 1|ECTOPIC DEPOSITION OF LIGNIN IN PITH|SENSITIVE TO HOT TEMPERATURES 2|T20M3.12|T20M3_12	protein	taxon:3702	20120530	TAIR		TAIR:locus:2198688
TAIR	locus:2198851	GLX2-4		GO:0019344	TAIR:Publication:501748728|PMID:22589469	RCA		P	AT1G06130	AT1G06130|GLX2-4|glyoxalase 2-4|T21E18.18|T21E18_18	protein	taxon:3702	20120530	TAIR		TAIR:locus:2198851
TAIR	locus:2033087	PSBP-1		GO:0019344	TAIR:Publication:501748728|PMID:22589469	RCA		P	AT1G06680	AT1G06680|PSBP-1|OEE2|PSII-P|OE23|photosystem II subunit P-1|OXYGEN-EVOLVING ENHANCER PROTEIN 2|PHOTOSYSTEM II SUBUNIT P|OXYGEN EVOLVING COMPLEX SUBUNIT 23 KDA|F12K11.3|F12K11_3|OE23|OXYGEN EVOLVING COMPLEX SUBUNIT 23 KDA	protein	taxon:3702	20120530	TAIR		TAIR:locus:2033087
TAIR	locus:2025107	RPL4		GO:0019344	TAIR:Publication:501748728|PMID:22589469	RCA		P	AT1G07320	AT1G07320|RPL4|EMB2784|PRPL4|ribosomal protein L4|EMBRYO DEFECTIVE 2784|plastid ribosomal protein L4|F22G5.34|F22G5_34|ribosomal protein l4	protein	taxon:3702	20120530	TAIR		TAIR:locus:2025107
TAIR	locus:2201836	PSAO		GO:0019344	TAIR:Publication:501748728|PMID:22589469	RCA		P	AT1G08380	AT1G08380|PSAO|photosystem I subunit O|T27G7.25|T27G7_25|PSI-O	protein	taxon:3702	20120530	TAIR		TAIR:locus:2201836
TAIR	locus:2203043	AT1G09310		GO:0019344	TAIR:Publication:501748728|PMID:22589469	RCA		P	AT1G09310	AT1G09310|T31J12.3|T31J12_3	protein	taxon:3702	20120530	TAIR		TAIR:locus:2203043
TAIR	locus:2024341	SK41		GO:0019344	TAIR:Publication:501748728|PMID:22589469	RCA		P	AT1G09840	AT1G09840|ATSK41|SK41|HIR1|AtHIR1|shaggy-like protein kinase 41|hypersensitive induced reaction 1|F21M12.23|F21M12_23	protein	taxon:3702	20120530	TAIR		TAIR:locus:2024341
TAIR	locus:2019943	ACLA-1		GO:0019344	TAIR:Publication:501748728|PMID:22589469	RCA		P	AT1G10670	AT1G10670|ACLA-1|ATP-citrate lyase A-1|F20B24.11|F20B24_11	protein	taxon:3702	20120530	TAIR		TAIR:locus:2019943
TAIR	locus:2008930	GLX1		GO:0019344	TAIR:Publication:501748728|PMID:22589469	RCA		P	AT1G11840	AT1G11840|ATGLX1|GLX1|glyoxalase I homolog|F12F1.32|F12F1_32|GLYOXALASE I	protein	taxon:3702	20120530	TAIR		TAIR:locus:2008930
TAIR	locus:2008900	AT1G11860		GO:0019344	TAIR:Publication:501748728|PMID:22589469	RCA		P	AT1G11860	AT1G11860|F12F1.30|F12F1_30	protein	taxon:3702	20120530	TAIR		TAIR:locus:2008900
TAIR	locus:2008880	ELP		GO:0019344	TAIR:Publication:501748728|PMID:22589469	RCA		P	AT1G12090	AT1G12090|ELP|extensin-like protein|F12F1.3|F12F1_3	protein	taxon:3702	20120530	TAIR		TAIR:locus:2008880
TAIR	locus:2202007	AT1G12230		GO:0019344	TAIR:Publication:501748728|PMID:22589469	RCA		P	AT1G12230	AT1G12230|T28K15.4|T28K15_4	protein	taxon:3702	20120530	TAIR		TAIR:locus:2202007
TAIR	locus:2010336	AT1G12800		GO:0019344	TAIR:Publication:501748728|PMID:22589469	RCA		P	AT1G12800	AT1G12800|F13K23.5|F13K23_5	protein	taxon:3702	20120530	TAIR		TAIR:locus:2010336
TAIR	locus:2036209	LHCB6		GO:0019344	TAIR:Publication:501748728|PMID:22589469	RCA		P	AT1G15820	AT1G15820|LHCB6|CP24|light harvesting complex photosystem II subunit 6|F7H2.16|F7H2_16|cp24|chlorophyll protein 24	protein	taxon:3702	20120530	TAIR		TAIR:locus:2036209
TAIR	locus:2027458	SOT17		GO:0019344	TAIR:Publication:501748728|PMID:22589469	RCA		P	AT1G18590	AT1G18590|SOT17|ATSOT17|ATST5C|sulfotransferase 17|ARABIDOPSIS SULFOTRANSFERASE 5C|F25I16.7|F25I16_7	protein	taxon:3702	20120530	TAIR		TAIR:locus:2027458
TAIR	locus:2016432	PARVUS		GO:0019344	TAIR:Publication:501748728|PMID:22589469	RCA		P	AT1G19300	AT1G19300|GATL1|PARVUS|GLZ1|ATGATL1|GALACTURONOSYLTRANSFERASE-LIKE 1|PARVUS|GAOLAOZHUANGREN 1|F18O14.2|F18O14_2	protein	taxon:3702	20120530	TAIR		TAIR:locus:2016432
TAIR	locus:2012928	DRT112		GO:0019344	TAIR:Publication:501748728|PMID:22589469	RCA		P	AT1G20340	AT1G20340|DRT112|PETE2|DNA-DAMAGE-REPAIR/TOLERATION PROTEIN 112|PLASTOCYANIN 2|F14O10.6|F14O10_6	protein	taxon:3702	20120530	TAIR		TAIR:locus:2012928
TAIR	locus:2199639	AT1G22700		GO:0019344	TAIR:Publication:501748728|PMID:22589469	RCA		P	AT1G22700	AT1G22700|T22J18.13|T22J18_13	protein	taxon:3702	20120530	TAIR		TAIR:locus:2199639
TAIR	locus:2028000	GGT1		GO:0019344	TAIR:Publication:501748728|PMID:22589469	RCA		P	AT1G23310	AT1G23310|GGT1|AOAT1|GGAT1|glutamate:glyoxylate aminotransferase|ALANINE-2-OXOGLUTARATE AMINOTRANSFERASE 1|GLUTAMATE:GLYOXYLATE AMINOTRANSFERASE 1|F26F24.16|F26F24_16|GLUTAMATE:GLYOXYLATE AMINOTRANSFERASE	protein	taxon:3702	20120530	TAIR		TAIR:locus:2028000
TAIR	locus:2204207	PSAK		GO:0019344	TAIR:Publication:501748728|PMID:22589469	RCA		P	AT1G30380	AT1G30380|PSAK|photosystem I subunit K|T4K22.2|T4K22_2|psi-k	protein	taxon:3702	20120530	TAIR		TAIR:locus:2204207
TAIR	locus:2197515	PSAF		GO:0019344	TAIR:Publication:501748728|PMID:22589469	RCA		P	AT1G31330	AT1G31330|PSAF|photosystem I subunit F|T19E23.12|T19E23_12|PSI-F	protein	taxon:3702	20120530	TAIR		TAIR:locus:2197515
TAIR	locus:2028701	ROPGEF14		GO:0019344	TAIR:Publication:501748728|PMID:22589469	RCA		P	AT1G31650	AT1G31650|ATROPGEF14|ROPGEF14|ROP (rho of plants) guanine nucleotide exchange factor 14|F27M3.15|F27M3_15	protein	taxon:3702	20120530	TAIR		TAIR:locus:2028701
TAIR	locus:2826180	ACBP6		GO:0019344	TAIR:Publication:501748728|PMID:22589469	RCA		P	AT1G31812	AT1G31812|ACBP6|ACBP|acyl-CoA-binding protein 6|ACYL-COA-BINDING PROTEIN|F5M6.27|F5M6_27	protein	taxon:3702	20120530	TAIR		TAIR:locus:2826180
TAIR	locus:2195366	PRK		GO:0019344	TAIR:Publication:501748728|PMID:22589469	RCA		P	AT1G32060	AT1G32060|PRK|phosphoribulokinase|T12O21.4|T12O21_4	protein	taxon:3702	20120530	TAIR		TAIR:locus:2195366
TAIR	locus:2033802	AT1G32470		GO:0019344	TAIR:Publication:501748728|PMID:22589469	RCA		P	AT1G32470	AT1G32470|F5D14.25|F5D14_25	protein	taxon:3702	20120530	TAIR		TAIR:locus:2033802
TAIR	locus:2206960	AT1G33110		GO:0019344	TAIR:Publication:501748728|PMID:22589469	RCA		P	AT1G33110	AT1G33110|T9L6.1|T9L6_1	protein	taxon:3702	20120530	TAIR		TAIR:locus:2206960
TAIR	locus:2008658	AT1G35420		GO:0019344	TAIR:Publication:501748728|PMID:22589469	RCA		P	AT1G35420	AT1G35420|F12A4.4|F12A4_4	protein	taxon:3702	20120530	TAIR		TAIR:locus:2008658
TAIR	locus:2011344	ANNAT1		GO:0019344	TAIR:Publication:501748728|PMID:22589469	RCA		P	AT1G35720	AT1G35720|ANNAT1|OXY5|ATOXY5|ANN1|AtANN1|annexin 1|F14D7.2|F14D7_2|ANNEXIN|ANNEXIN A1	protein	taxon:3702	20120530	TAIR		TAIR:locus:2011344
TAIR	locus:2009859	AT1G42960		GO:0019344	TAIR:Publication:501748728|PMID:22589469	RCA		P	AT1G42960	AT1G42960|F13A11.2|F13A11_2	protein	taxon:3702	20120530	TAIR		TAIR:locus:2009859
TAIR	locus:2009864	GAPB		GO:0019344	TAIR:Publication:501748728|PMID:22589469	RCA		P	AT1G42970	AT1G42970|GAPB|glyceraldehyde-3-phosphate dehydrogenase B subunit|F13A11.3|F13A11_3|GLYCERALDEHYDE-3-PHOSPHATE DEHYDROGENASE B SUBUNIT	protein	taxon:3702	20120530	TAIR		TAIR:locus:2009864
TAIR	locus:2823671	CH1		GO:0019344	TAIR:Publication:501748728|PMID:22589469	RCA		P	AT1G44446	AT1G44446|CH1|ATCAO|CAO|CHLORINA 1|ARABIDOPSIS THALIANA CHLOROPHYLL A OXYGENASE|CHLOROPHYLL A OXYGENASE|T18F15.7|T18F15_7|CHLOROPHYLL B SYNTHASE	protein	taxon:3702	20120530	TAIR		TAIR:locus:2823671
TAIR	locus:2823639	NPQ4		GO:0019344	TAIR:Publication:501748728|PMID:22589469	RCA		P	AT1G44575	AT1G44575|NPQ4|PSBS|CP22|NONPHOTOCHEMICAL QUENCHING 4|PHOTOSYSTEM II SUBUNIT S|T18F15.3|T18F15_3|PSII-S|cp22	protein	taxon:3702	20120530	TAIR		TAIR:locus:2823639
TAIR	locus:2026027	bHLH115		GO:0019344	TAIR:Publication:501748728|PMID:22589469	RCA		P	AT1G51070	AT1G51070|bHLH115|basic Helix-Loop-Helix 115|F23H24.8|F23H24_8	protein	taxon:3702	20120530	TAIR		TAIR:locus:2026027
TAIR	locus:2037440	PSAH2		GO:0019344	TAIR:Publication:501748728|PMID:22589469	RCA		P	AT1G52230	AT1G52230|PSAH2|PSAH-2|PSI-H|photosystem I subunit H2|PHOTOSYSTEM I SUBUNIT H-2|F9I5.11|F9I5_11|PHOTOSYSTEM I REACTION CENTER SUBUNIT VI-2	protein	taxon:3702	20120530	TAIR		TAIR:locus:2037440
TAIR	locus:2199466	TLP18.3		GO:0019344	TAIR:Publication:501748728|PMID:22589469	RCA		P	AT1G54780	AT1G54780|TLP18.3|AtTLP18.3|thylakoid lumen protein 18.3|T22H22.19|T22H22_19	protein	taxon:3702	20120530	TAIR		TAIR:locus:2199466
TAIR	locus:2035711	AT1G55260		GO:0019344	TAIR:Publication:501748728|PMID:22589469	RCA		P	AT1G55260	AT1G55260|F7A10.16|F7A10_16	protein	taxon:3702	20120530	TAIR		TAIR:locus:2035711
TAIR	locus:2035706	AGP21		GO:0019344	TAIR:Publication:501748728|PMID:22589469	RCA		P	AT1G55330	AT1G55330|AGP21|ATAGP21|arabinogalactan protein 21|F7A10.11|F7A10_11	protein	taxon:3702	20120530	TAIR		TAIR:locus:2035706
TAIR	locus:2035666	AT1G55360		GO:0019344	TAIR:Publication:501748728|PMID:22589469	RCA		P	AT1G55360	AT1G55360|F7A10.1|F7A10_1	protein	taxon:3702	20120530	TAIR		TAIR:locus:2035666
TAIR	locus:2020502	PSAG		GO:0019344	TAIR:Publication:501748728|PMID:22589469	RCA		P	AT1G55670	AT1G55670|PSAG|photosystem I subunit G|F20N2.33|F20N2_33|PSI-G	protein	taxon:3702	20120530	TAIR		TAIR:locus:2020502
TAIR	locus:2205215	AT1G56190		GO:0019344	TAIR:Publication:501748728|PMID:22589469	RCA		P	AT1G56190	AT1G56190|F14G9.19|F14G9_19	protein	taxon:3702	20120530	TAIR		TAIR:locus:2205215
TAIR	locus:2196287	ATP-PRT1		GO:0019344	TAIR:Publication:501748728|PMID:22589469	RCA		P	AT1G58080	AT1G58080|ATATP-PRT1|HISN1A|ATP-PRT1|ATP phosphoribosyl transferase 1|T15M6.9|T15M6_9|ATP PHOSPHORIBOSYL TRANSFERASE	protein	taxon:3702	20120530	TAIR		TAIR:locus:2196287
TAIR	locus:2202740	AT1G60000		GO:0019344	TAIR:Publication:501748728|PMID:22589469	RCA		P	AT1G60000	AT1G60000|T2K10.5|T2K10_5	protein	taxon:3702	20120530	TAIR		TAIR:locus:2202740
TAIR	locus:2200868	LHCA3		GO:0019344	TAIR:Publication:501748728|PMID:22589469	RCA		P	AT1G61520	AT1G61520|LHCA3|photosystem I light harvesting complex gene 3|T25B24.12|T25B24_12|LHCA3*1|lhci-680	protein	taxon:3702	20120530	TAIR		TAIR:locus:2200868
TAIR	locus:2027099	ACO2		GO:0019344	TAIR:Publication:501748728|PMID:22589469	RCA		P	AT1G62380	AT1G62380|ACO2|ATACO2|ACC oxidase 2|F24O1.40|F24O1_40|ACC OXIDASE	protein	taxon:3702	20120530	TAIR		TAIR:locus:2027099
TAIR	locus:2203891	FMO GS-OX3		GO:0019344	TAIR:Publication:501748728|PMID:22589469	RCA		P	AT1G62560	AT1G62560|FMO GS-OX3|flavin-monooxygenase glucosinolate S-oxygenase 3|T3P18.12|T3P18_12	protein	taxon:3702	20120530	TAIR		TAIR:locus:2203891
TAIR	locus:2024618	ISPF		GO:0019344	TAIR:Publication:501748728|PMID:22589469	RCA		P	AT1G63970	AT1G63970|ISPF|MECPS|isoprenoid F|2C-METHYL-D-ERYTHRITOL 2,4-CYCLODIPHOSPHATE SYNTHASE|T12P18.1|T12P18_1|2C-METHYL-D-ERYTHRITOL 2,4-CYCLODIPHOSPHATE SYNTHASE	protein	taxon:3702	20120530	TAIR		TAIR:locus:2024618
TAIR	locus:2028987	AT1G66430		GO:0019344	TAIR:Publication:501748728|PMID:22589469	RCA		P	AT1G66430	AT1G66430|F28G11.11|F28G11_11	protein	taxon:3702	20120530	TAIR		TAIR:locus:2028987
TAIR	locus:2008555	PSBY		GO:0019344	TAIR:Publication:501748728|PMID:22589469	RCA		P	AT1G67740	AT1G67740|PSBY|YCF32|photosystem II BY|F12A21.13|F12A21_13|PSBY-1|psby-2	protein	taxon:3702	20120530	TAIR		TAIR:locus:2008555
TAIR	locus:2200211	AT1G67950		GO:0019344	TAIR:Publication:501748728|PMID:22589469	RCA		P	AT1G67950	AT1G67950|T23K23.20|T23K23_20	protein	taxon:3702	20120530	TAIR		TAIR:locus:2200211
TAIR	locus:2200231	HPR		GO:0019344	TAIR:Publication:501748728|PMID:22589469	RCA		P	AT1G68010	AT1G68010|HPR|ATHPR1|hydroxypyruvate reductase	protein	taxon:3702	20120530	TAIR		TAIR:locus:2200231
TAIR	locus:2199277	AT1G68260		GO:0019344	TAIR:Publication:501748728|PMID:22589469	RCA		P	AT1G68260	AT1G68260|T22E19.11|T22E19_11	protein	taxon:3702	20120530	TAIR		TAIR:locus:2199277
TAIR	locus:2194002	AT1G72500		GO:0019344	TAIR:Publication:501748728|PMID:22589469	RCA		P	AT1G72500	AT1G72500|T10D10.3|T10D10_3	protein	taxon:3702	20120530	TAIR		TAIR:locus:2194002
TAIR	locus:2206885	MKK9		GO:0019344	TAIR:Publication:501748728|PMID:22589469	RCA		P	AT1G73500	AT1G73500|ATMKK9|MKK9|MAP kinase kinase 9|T9L24.32|T9L24_32|MKK9	protein	taxon:3702	20120530	TAIR		TAIR:locus:2206885
TAIR	locus:2031516	SOT18		GO:0019344	TAIR:Publication:501748728|PMID:22589469	RCA		P	AT1G74090	AT1G74090|SOT18|ATSOT18|ATST5B|desulfo-glucosinolate sulfotransferase 18|ARABIDOPSIS SULFOTRANSFERASE 5B|F2P9.4|F2P9_4	protein	taxon:3702	20120530	TAIR		TAIR:locus:2031516
TAIR	locus:2019165	AT1G74470		GO:0019344	TAIR:Publication:501748728|PMID:22589469	RCA		P	AT1G74470	AT1G74470|F1M20.15|F1M20_15|geranylgeranyl reductase	protein	taxon:3702	20120530	TAIR		TAIR:locus:2019165
TAIR	locus:2199787	PETE1		GO:0019344	TAIR:Publication:501748728|PMID:22589469	RCA		P	AT1G76100	AT1G76100|PETE1|plastocyanin 1|T23E18.3|T23E18_3|PETE1	protein	taxon:3702	20120530	TAIR		TAIR:locus:2199787
TAIR	locus:2011731	AT1G76520		GO:0019344	TAIR:Publication:501748728|PMID:22589469	RCA		P	AT1G76520	AT1G76520|F14G6.12|F14G6_12	protein	taxon:3702	20120530	TAIR		TAIR:locus:2011731
TAIR	locus:2025317	ACR3		GO:0019344	TAIR:Publication:501748728|PMID:22589469	RCA		P	AT1G76990	AT1G76990|ACR3|ACT domain repeat 3|F22K20.9|F22K20_9	protein	taxon:3702	20120530	TAIR		TAIR:locus:2025317
TAIR	locus:2029456	AT1G78040		GO:0019344	TAIR:Publication:501748728|PMID:22589469	RCA		P	AT1G78040	AT1G78040|F28K19.26|F28K19_26	protein	taxon:3702	20120530	TAIR		TAIR:locus:2029456
TAIR	locus:2207320	PSBR		GO:0019344	TAIR:Publication:501748728|PMID:22589469	RCA		P	AT1G79040	AT1G79040|PSBR|photosystem II subunit R|YUP8H12R.34|YUP8H12R_34|psII-r	protein	taxon:3702	20120530	TAIR		TAIR:locus:2207320
TAIR	locus:2051638	LCR68		GO:0019344	TAIR:Publication:501748728|PMID:22589469	RCA		P	AT2G02130	AT2G02130|PDF2.3|LCR68|low-molecular-weight cysteine-rich 68|F5O4.10|F5O4_10	protein	taxon:3702	20120530	TAIR		TAIR:locus:2051638
TAIR	locus:2042803	GRP3S		GO:0019344	TAIR:Publication:501748728|PMID:22589469	RCA		P	AT2G05380	AT2G05380|GRP3S|glycine-rich protein 3 short isoform|F16J10.7|F16J10_7	protein	taxon:3702	20120530	TAIR		TAIR:locus:2042803
TAIR	locus:2058949	GRP-3		GO:0019344	TAIR:Publication:501748728|PMID:22589469	RCA		P	AT2G05520	AT2G05520|GRP-3|ATGRP-3|GRP3|ATGRP3|glycine-rich protein 3|ARABIDOPSIS GLYCINE RICH PROTEIN 3|T20G20.13|T20G20_13	protein	taxon:3702	20120530	TAIR		TAIR:locus:2058949
TAIR	locus:2053654	NIR1		GO:0019344	TAIR:Publication:501748728|PMID:22589469	RCA		P	AT2G15620	AT2G15620|NIR1|NIR|ATHNIR|nitrite reductase 1|NITRITE REDUCTASE|ARABIDOPSIS THALIANA NITRITE REDUCTASE|F9O13.17|F9O13_17	protein	taxon:3702	20120530	TAIR		TAIR:locus:2053654
TAIR	locus:2827533	HSK		GO:0019344	TAIR:Publication:501748728|PMID:22589469	RCA		P	AT2G17265	AT2G17265|HSK|DMR1|homoserine kinase|DOWNY MILDEW RESISTANT 1|F5J6.24|F5J6_24|HOMOSERINE KINASE	protein	taxon:3702	20120530	TAIR		TAIR:locus:2827533
TAIR	locus:2062165	COAD		GO:0019344	TAIR:Publication:501748728|PMID:22589469	RCA		P	AT2G18250	AT2G18250|ATCOAD|COAD|4-phosphopantetheine adenylyltransferase|T30D6.24|T30D6_24	protein	taxon:3702	20120530	TAIR		TAIR:locus:2062165
TAIR	locus:2046056	SUR1		GO:0019344	TAIR:Publication:501748728|PMID:22589469	RCA		P	AT2G20610	AT2G20610|SUR1|HLS3|RTY|ALF1|RTY1|SUPERROOT 1|HOOKLESS 3|ROOTY|ABERRANT LATERAL ROOT FORMATION 1|ROOTY 1|F23N11.7|F23N11_7	protein	taxon:3702	20120530	TAIR		TAIR:locus:2046056
TAIR	locus:2051384	LIP1		GO:0019344	TAIR:Publication:501748728|PMID:22589469	RCA		P	AT2G20860	AT2G20860|LIP1|lipoic acid synthase 1|F5H14.17|F5H14_17	protein	taxon:3702	20120530	TAIR		TAIR:locus:2051384
TAIR	locus:2047072	TIM		GO:0019344	TAIR:Publication:501748728|PMID:22589469	RCA		P	AT2G21170	AT2G21170|TIM|PDTPI|triosephosphate isomerase|PLASTID ISOFORM TRIOSE PHOSPHATE ISOMERASE|F26H11.7|F26H11_7|TRIOSEPHOSPHATE ISOMERASE	protein	taxon:3702	20120530	TAIR		TAIR:locus:2047072
TAIR	locus:2050049	FBA1		GO:0019344	TAIR:Publication:501748728|PMID:22589469	RCA		P	AT2G21330	AT2G21330|FBA1|AtFBA1|fructose-bisphosphate aldolase 1|F3K23.9|F3K23_9	protein	taxon:3702	20120530	TAIR		TAIR:locus:2050049
TAIR	locus:2060374	AT2G22230		GO:0019344	TAIR:Publication:501748728|PMID:22589469	RCA		P	AT2G22230	AT2G22230|T26C19.11|T26C19_11	protein	taxon:3702	20120530	TAIR		TAIR:locus:2060374
TAIR	locus:2041293	CYP79B3		GO:0019344	TAIR:Publication:501748728|PMID:22589469	RCA		P	AT2G22330	AT2G22330|CYP79B3|"cytochrome P450, family 79, subfamily B, polypeptide 3"|T26C19.1	protein	taxon:3702	20120530	TAIR		TAIR:locus:2041293
TAIR	locus:2045374	SNG1		GO:0019344	TAIR:Publication:501748728|PMID:22589469	RCA		P	AT2G22990	AT2G22990|SNG1|SCPL8|sinapoylglucose 1|SERINE CARBOXYPEPTIDASE-LIKE 8|T20K9.18|MALATE SINAPOYLTRANSFERASE	protein	taxon:3702	20120530	TAIR		TAIR:locus:2045374
TAIR	locus:2046862	MES3		GO:0019344	TAIR:Publication:501748728|PMID:22589469	RCA		P	AT2G23610	AT2G23610|ATMES3|MES3|ARABIDOPSIS THALIANA METHYL ESTERASE 3|methyl esterase 3|F26B6.26|F26B6_26	protein	taxon:3702	20120530	TAIR		TAIR:locus:2046862
TAIR	locus:2047485	ALDH11A3		GO:0019344	TAIR:Publication:501748728|PMID:22589469	RCA		P	AT2G24270	AT2G24270|ALDH11A3|aldehyde dehydrogenase 11A3|F27D4.18|F27D4_18|NP-GAPDH	protein	taxon:3702	20120530	TAIR		TAIR:locus:2047485
TAIR	locus:2064357	RPT2		GO:0019344	TAIR:Publication:501748728|PMID:22589469	RCA		P	AT2G30520	AT2G30520|RPT2|ROOT PHOTOTROPISM 2|T6B20.13|T6B20_13|AT2G30510|T6B20.14|T6B20_14	protein	taxon:3702	20120530	TAIR		TAIR:locus:2064357
TAIR	locus:2065949	AT2G31670		GO:0019344	TAIR:Publication:501748728|PMID:22589469	RCA		P	AT2G31670	AT2G31670|T9H9.19|T9H9_19	protein	taxon:3702	20120530	TAIR		TAIR:locus:2065949
TAIR	locus:2062435	GDCH		GO:0019344	TAIR:Publication:501748728|PMID:22589469	RCA		P	AT2G35370	AT2G35370|GDCH|glycine decarboxylase complex H|GLYCINE DECARBOXYLASE COMPLEX H PROTEIN	protein	taxon:3702	20120530	TAIR		TAIR:locus:2062435
TAIR	locus:2062486	SKL2		GO:0019344	TAIR:Publication:501748728|PMID:22589469	RCA		P	AT2G35500	AT2G35500|SKL2|shikimate kinase-like 2|T32F12.12|T32F12_12	protein	taxon:3702	20120530	TAIR		TAIR:locus:2062486
TAIR	locus:2039205	AT2G35810		GO:0019344	TAIR:Publication:501748728|PMID:22589469	RCA		P	AT2G35810	AT2G35810|F11F19.28|F11F19_28	protein	taxon:3702	20120530	TAIR		TAIR:locus:2039205
TAIR	locus:2039250	BLH1		GO:0019344	TAIR:Publication:501748728|PMID:22589469	RCA		P	AT2G35940	AT2G35940|BLH1|EDA29|BEL1-like homeodomain 1|embryo sac development arrest 29|F11F19.15|F11F19_15	protein	taxon:3702	20120530	TAIR		TAIR:locus:2039250
TAIR	locus:2056038	AT2G39260		GO:0019344	TAIR:Publication:501748728|PMID:22589469	RCA		P	AT2G39260	AT2G39260|T16B24.10|T16B24_10	protein	taxon:3702	20120530	TAIR		TAIR:locus:2056038
TAIR	locus:2039727	PnsL1		GO:0019344	TAIR:Publication:501748728|PMID:22589469	RCA		P	AT2G39470	AT2G39470|PPL2|PnsL1|PsbP-like protein 2|Photosynthetic NDH subcomplex L 1|F12L6.13|F12L6_13	protein	taxon:3702	20120530	TAIR		TAIR:locus:2039727
TAIR	locus:2059999	AT2G42220		GO:0019344	TAIR:Publication:501748728|PMID:22589469	RCA		P	AT2G42220	AT2G42220|T24P15.13|T24P15_13	protein	taxon:3702	20120530	TAIR		TAIR:locus:2059999
TAIR	locus:2053834	AT2G42320		GO:0019344	TAIR:Publication:501748728|PMID:22589469	RCA		P	AT2G42320	AT2G42320|MHK10.4|MHK10_4	protein	taxon:3702	20120530	TAIR		TAIR:locus:2053834
TAIR	locus:2041544	GRF9		GO:0019344	TAIR:Publication:501748728|PMID:22589469	RCA		P	AT2G42590	AT2G42590|GRF9|GF14 MU|general regulatory factor 9|F14N22.14|F14N22_14	protein	taxon:3702	20120530	TAIR		TAIR:locus:2041544
TAIR	locus:2041599	AT2G42690		GO:0019344	TAIR:Publication:501748728|PMID:22589469	RCA		P	AT2G42690	AT2G42690|F14N22.2	protein	taxon:3702	20120530	TAIR		TAIR:locus:2041599
TAIR	locus:2040996	IPMI2		GO:0019344	TAIR:Publication:501748728|PMID:22589469	RCA		P	AT2G43100	AT2G43100|IPMI2|ATLEUD1|isopropylmalate isomerase 2|MFL8.14	protein	taxon:3702	20120530	TAIR		TAIR:locus:2040996
TAIR	locus:2043964	OASB		GO:0019344	TAIR:Publication:501748728|PMID:22589469	RCA		P	AT2G43750	AT2G43750|OASB|ACS1|CPACS1|ATCS-B|O-acetylserine (thiol) lyase B|ARABIDOPSIS CYSTEINE SYNTHASE 1|CHLOROPLAST O-ACETYLSERINE SULFHYDRYLASE 1|ARABIDOPSIS THALIANA CYSTEIN SYNTHASE-B|F18O19.14|CYSTEINE SYNTHASE|CSASE B	protein	taxon:3702	20120530	TAIR		TAIR:locus:2043964
TAIR	locus:2051749	AT2G44060		GO:0019344	TAIR:Publication:501748728|PMID:22589469	RCA		P	AT2G44060	AT2G44060|F6E13.19	protein	taxon:3702	20120530	TAIR		TAIR:locus:2051749
TAIR	locus:2065205	AT2G47320		GO:0019344	TAIR:Publication:501748728|PMID:22589469	RCA		P	AT2G47320	AT2G47320|T8I13.16	protein	taxon:3702	20120530	TAIR		TAIR:locus:2065205
TAIR	locus:2062046	CAO		GO:0019344	TAIR:Publication:501748728|PMID:22589469	RCA		P	AT2G47450	AT2G47450|CAO|CPSRP43|CHAOS|CHLOROPLAST SIGNAL RECOGNITION PARTICLE 43|T30B22.25|CPSRP43	protein	taxon:3702	20120530	TAIR		TAIR:locus:2062046
TAIR	locus:2082369	AT3G01690		GO:0019344	TAIR:Publication:501748728|PMID:22589469	RCA		P	AT3G01690	AT3G01690|F4P13.23|F4P13_23	protein	taxon:3702	20120530	TAIR		TAIR:locus:2082369
TAIR	locus:2084898	EMB3119		GO:0019344	TAIR:Publication:501748728|PMID:22589469	RCA		P	AT3G04790	AT3G04790|EMB3119|EMBRYO DEFECTIVE 3119|F7O18.28|F7O18_28	protein	taxon:3702	20120530	TAIR		TAIR:locus:2084898
TAIR	locus:2114804	CYSD1		GO:0019344	TAIR:Publication:501748728|PMID:22589469	RCA		P	AT3G04940	AT3G04940|ATCYSD1|CYSD1|CYSTEINE SYNTHASE D1|T9J14.11|T9J14_11|CYSTEINE SYNTHASE	protein	taxon:3702	20120530	TAIR		TAIR:locus:2114804
TAIR	locus:2097608	LHCB4.2		GO:0019344	TAIR:Publication:501748728|PMID:22589469	RCA		P	AT3G08940	AT3G08940|LHCB4.2|light harvesting complex photosystem II|T16O11.12	protein	taxon:3702	20120530	TAIR		TAIR:locus:2097608
TAIR	locus:2085079	ADK1		GO:0019344	TAIR:Publication:501748728|PMID:22589469	RCA		P	AT3G09820	AT3G09820|ADK1|ATADK1|adenosine kinase 1|F8A24.13|adenosine kinase 1	protein	taxon:3702	20120530	TAIR		TAIR:locus:2085079
TAIR	locus:2075880	NAP7		GO:0019344	TAIR:Publication:501748728|PMID:22589469	RCA		P	AT3G10670	AT3G10670|ATNAP7|NAP7|ABCI6|non-intrinsic ABC protein 7|ATP-binding cassette I6|F13M14.4	protein	taxon:3702	20120530	TAIR		TAIR:locus:2075880
TAIR	locus:2074723	AT3G11280		GO:0019344	TAIR:Publication:501748728|PMID:22589469	RCA		P	AT3G11280	AT3G11280|F11B9.25|TF2|MYB-Like protein	protein	taxon:3702	20120530	TAIR		TAIR:locus:2074723
TAIR	locus:2080707	AT3G11630		GO:0019344	TAIR:Publication:501748728|PMID:22589469	RCA		P	AT3G11630	AT3G11630|T19F11.3|F24K9.28|F24K9_28	protein	taxon:3702	20120530	TAIR		TAIR:locus:2080707
TAIR	locus:2082254	AT3G12290		GO:0019344	TAIR:Publication:501748728|PMID:22589469	RCA		P	AT3G12290	AT3G12290|F28J15.8	protein	taxon:3702	20120530	TAIR		TAIR:locus:2082254
TAIR	locus:2087750	PGK1		GO:0019344	TAIR:Publication:501748728|PMID:22589469	RCA		P	AT3G12780	AT3G12780|PGK1|phosphoglycerate kinase 1|MBK21.15	protein	taxon:3702	20120530	TAIR		TAIR:locus:2087750
TAIR	locus:2089974	SERAT2;2		GO:0019344	TAIR:Publication:501748728|PMID:22589469	RCA		P	AT3G13110	AT3G13110|ATSERAT2;2|SAT-1|SAT-A|SAT3|SAT-M|SERAT2;2|serine acetyltransferase 2;2|SERINE ACETYLTRANSFERASE-1|SERINE ACETYLTRANSFERASE A|SERINE ACETYLTRANSFERASE 3|SERINE ACETYLTRANSFERASE-MITOCHONDRIAL|MJG19.1	protein	taxon:3702	20120530	TAIR		TAIR:locus:2089974
TAIR	locus:2087467	FLU		GO:0019344	TAIR:Publication:501748728|PMID:22589469	RCA		P	AT3G14110	AT3G14110|FLU|FLUORESCENT IN BLUE LIGHT|MAG2.7	protein	taxon:3702	20120530	TAIR		TAIR:locus:2087467
TAIR	locus:2088299	JR1		GO:0019344	TAIR:Publication:501748728|PMID:22589469	RCA		P	AT3G16470	AT3G16470|JR1|JAL35|JASMONATE RESPONSIVE 1|jacalin-related lectin 35|T2O4.6	protein	taxon:3702	20120530	TAIR		TAIR:locus:2088299
TAIR	locus:2090629	AT3G19400		GO:0019344	TAIR:Publication:501748728|PMID:22589469	RCA		P	AT3G19400	AT3G19400|MLD14.12	protein	taxon:3702	20120530	TAIR		TAIR:locus:2090629
TAIR	locus:2091216	BCAT4		GO:0019344	TAIR:Publication:501748728|PMID:22589469	RCA		P	AT3G19710	AT3G19710|BCAT4|branched-chain aminotransferase4|MMB12.20	protein	taxon:3702	20120530	TAIR		TAIR:locus:2091216
TAIR	locus:2092276	DWF1		GO:0019344	TAIR:Publication:501748728|PMID:22589469	RCA		P	AT3G19820	AT3G19820|DWF1|DIM|EVE1|DIM1|CBB1|DWARF 1|DIMINUTIA|ENHANCED VERY-LOW-FLUENCE RESPONSES 1|DIMINUTO 1|CABBAGE 1|MPN9.6	protein	taxon:3702	20120530	TAIR		TAIR:locus:2092276
TAIR	locus:2094746	DOF2		GO:0019344	TAIR:Publication:501748728|PMID:22589469	RCA		P	AT3G21270	AT3G21270|ADOF2|DOF2|DOF zinc finger protein 2|MXL8.14	protein	taxon:3702	20120530	TAIR		TAIR:locus:2094746
TAIR	locus:2095193	SAHH2		GO:0019344	TAIR:Publication:501748728|PMID:22589469	RCA		P	AT3G23810	AT3G23810|SAHH2|ATSAHH2|S-adenosyl-l-homocysteine (SAH) hydrolase 2|MYM9.17	protein	taxon:3702	20120530	TAIR		TAIR:locus:2095193
TAIR	locus:2094518	GLYR1		GO:0019344	TAIR:Publication:501748728|PMID:22589469	RCA		P	AT3G25530	AT3G25530|GHBDH|ATGHBDH|GLYR1|GR1|glyoxylate reductase 1|MWL2.23	protein	taxon:3702	20120530	TAIR		TAIR:locus:2094518
TAIR	locus:2092135	PRXQ		GO:0019344	TAIR:Publication:501748728|PMID:22589469	RCA		P	AT3G26060	AT3G26060|ATPRX Q|PRXQ|peroxiredoxin Q|MPE11.21	protein	taxon:3702	20120530	TAIR		TAIR:locus:2092135
TAIR	locus:2079301	AT3G26450		GO:0019344	TAIR:Publication:501748728|PMID:22589469	RCA		P	AT3G26450	AT3G26450|F20C19.24	protein	taxon:3702	20120530	TAIR		TAIR:locus:2079301
TAIR	locus:2088867	TIP2		GO:0019344	TAIR:Publication:501748728|PMID:22589469	RCA		P	AT3G26520	AT3G26520|TIP2|SITIP|GAMMA-TIP2|TIP1;2|tonoplast intrinsic protein 2|SALT-STRESS INDUCIBLE TONOPLAST INTRINSIC PROTEIN|MFE16.17|tonoplast intrinsic protein 2|salt-stress inducible protein	protein	taxon:3702	20120530	TAIR		TAIR:locus:2088867
TAIR	locus:2088469	SKL1		GO:0019344	TAIR:Publication:501748728|PMID:22589469	RCA		P	AT3G26900	AT3G26900|SKL1|ATSKL1|shikimate kinase-like 1|Arabidopsis thaliana shikimate kinase-like 1|MDJ14.24	protein	taxon:3702	20120530	TAIR		TAIR:locus:2088469
TAIR	locus:2079117	LHCA4		GO:0019344	TAIR:Publication:501748728|PMID:22589469	RCA		P	AT3G47470	AT3G47470|LHCA4|CAB4|light-harvesting chlorophyll-protein complex I subunit A4|F1P2.20|lhci-730	protein	taxon:3702	20120530	TAIR		TAIR:locus:2079117
TAIR	locus:2114520	GSA2		GO:0019344	TAIR:Publication:501748728|PMID:22589469	RCA		P	AT3G48730	AT3G48730|GSA2|glutamate-1-semialdehyde 2,1-aminomutase 2|T8P19.240	protein	taxon:3702	20120530	TAIR		TAIR:locus:2114520
TAIR	locus:2074393	G4		GO:0019344	TAIR:Publication:501748728|PMID:22589469	RCA		P	AT3G51820	AT3G51820|ATG4|G4|CHLG|PDE325|PIGMENT DEFECTIVE 325|ATEM1.7	protein	taxon:3702	20120530	TAIR		TAIR:locus:2074393
TAIR	locus:2083258	FTSZ2-2		GO:0019344	TAIR:Publication:501748728|PMID:22589469	RCA		P	AT3G52750	AT3G52750|FTSZ2-2|F3C22.150	protein	taxon:3702	20120530	TAIR		TAIR:locus:2083258
TAIR	locus:2084031	PIP2A		GO:0019344	TAIR:Publication:501748728|PMID:22589469	RCA		P	AT3G53420	AT3G53420|PIP2A|PIP2|PIP2;1|AtPIP2;1|plasma membrane intrinsic protein 2A|PLASMA MEMBRANE INTRINSIC PROTEIN 2|PLASMA MEMBRANE INTRINSIC PROTEIN 2;1|f4p12.120	protein	taxon:3702	20120530	TAIR		TAIR:locus:2084031
TAIR	locus:2096139	AT3G54400		GO:0019344	TAIR:Publication:501748728|PMID:22589469	RCA		P	AT3G54400	AT3G54400|T14E10.1	protein	taxon:3702	20120530	TAIR		TAIR:locus:2096139
TAIR	locus:2099906	TPI		GO:0019344	TAIR:Publication:501748728|PMID:22589469	RCA		P	AT3G55440	AT3G55440|ATCTIMC|TPI|CYTOTPI|CYTOSOLIC TRIOSE PHOSPHATE ISOMERASE|triosephosphate isomerase|CYTOSOLIC ISOFORM TRIOSE PHOSPHATE ISOMERASE|T22E16.100|triosephosphate isomerase|CYTOSOLIC TRIOSE PHOSPHATE ISOMERASE	protein	taxon:3702	20120530	TAIR		TAIR:locus:2099906
TAIR	locus:2078941	SBPASE		GO:0019344	TAIR:Publication:501748728|PMID:22589469	RCA		P	AT3G55800	AT3G55800|SBPASE|sedoheptulose-bisphosphatase|F1I16.210|SBPASE	protein	taxon:3702	20120530	TAIR		TAIR:locus:2078941
TAIR	locus:2080560	CRD1		GO:0019344	TAIR:Publication:501748728|PMID:22589469	RCA		P	AT3G56940	AT3G56940|CRD1|CHL27|ACSF|COPPER RESPONSE DEFECT 1|T8M16.1	protein	taxon:3702	20120530	TAIR		TAIR:locus:2080560
TAIR	locus:2077680	PIL6		GO:0019344	TAIR:Publication:501748728|PMID:22589469	RCA		P	AT3G59060	AT3G59060|PIL6|PIF5|phytochrome interacting factor 3-like 6|PHYTOCHROME-INTERACTING FACTOR 5|F17J16.110	protein	taxon:3702	20120530	TAIR		TAIR:locus:2077680
TAIR	locus:2081207	GUN4		GO:0019344	TAIR:Publication:501748728|PMID:22589469	RCA		P	AT3G59400	AT3G59400|GUN4|GENOMES UNCOUPLED 4|F25L23.260	protein	taxon:3702	20120530	TAIR		TAIR:locus:2081207
TAIR	locus:2080417	OASC		GO:0019344	TAIR:Publication:501748728|PMID:22589469	RCA		P	AT3G59760	AT3G59760|OASC|ATCS-C|O-acetylserine (thiol) lyase isoform C|ARABIDOPSIS THALIANA CYSTEINSYNTHASE-C|F24G16.30|CSase C	protein	taxon:3702	20120530	TAIR		TAIR:locus:2080417
TAIR	locus:2101871	AT3G60750		GO:0019344	TAIR:Publication:501748728|PMID:22589469	RCA		P	AT3G60750	AT3G60750|T4C21.160	protein	taxon:3702	20120530	TAIR		TAIR:locus:2101871
TAIR	locus:2082837	CYSC1		GO:0019344	TAIR:Publication:501748728|PMID:22589469	RCA		P	AT3G61440	AT3G61440|ATCYSC1|ARATH;BSAS3;1|CYSC1|CYSTEINE SYNTHASE C1|BETA-SUBSTITUTED ALA SYNTHASE 3;1|F2A19.40|CYSTEINE SYNTHASE	protein	taxon:3702	20120530	TAIR		TAIR:locus:2082837
TAIR	locus:2082752	AT3G61540		GO:0019344	TAIR:Publication:501748728|PMID:22589469	RCA		P	AT3G61540	AT3G61540|F2A19.140	protein	taxon:3702	20120530	TAIR		TAIR:locus:2082752
TAIR	locus:2079507	ROC4		GO:0019344	TAIR:Publication:501748728|PMID:22589469	RCA		P	AT3G62030	AT3G62030|ROC4|CYP20-3|rotamase CYP 4|cyclophilin 20-3|T17J13.1|PEPTIDYLPROLYL ISOMERASE ROC4	protein	taxon:3702	20120530	TAIR		TAIR:locus:2079507
TAIR	locus:2124998	TROL		GO:0019344	TAIR:Publication:501748728|PMID:22589469	RCA		P	AT4G01050	AT4G01050|TROL|thylakoid rhodanese-like|F2N1.31|F2N1_31	protein	taxon:3702	20120530	TAIR		TAIR:locus:2124998
TAIR	locus:2124978	AT4G01310		GO:0019344	TAIR:Publication:501748728|PMID:22589469	RCA		P	AT4G01310	AT4G01310|F2N1.5|F2N1_5	protein	taxon:3702	20120530	TAIR		TAIR:locus:2124978
TAIR	locus:2140255	PSAD-1		GO:0019344	TAIR:Publication:501748728|PMID:22589469	RCA		P	AT4G02770	AT4G02770|PSAD-1|photosystem I subunit D-1|T5J8.7|T5J8_7|PSI-D	protein	taxon:3702	20120530	TAIR		TAIR:locus:2140255
TAIR	locus:2125786	Apr-01		GO:0019344	TAIR:Publication:501748728|PMID:22589469	RCA		P	AT4G04610	AT4G04610|APR1|APR|PRH19|ATAPR1|APS reductase 1|PAPS REDUCTASE HOMOLOG 19|F4H6.13|F4H6_13|3'-PHOSPHOADENOSINE 5'-PHOSPHOSULFATE REDUCTASE|APS REDUCTASE	protein	taxon:3702	20120530	TAIR		TAIR:locus:2125786
TAIR	locus:2135054	ATPC1		GO:0019344	TAIR:Publication:501748728|PMID:22589469	RCA		P	AT4G04640	AT4G04640|ATPC1|T19J18.4|T19J18_4	protein	taxon:3702	20120530	TAIR		TAIR:locus:2135054
TAIR	locus:2138922	MSRB5		GO:0019344	TAIR:Publication:501748728|PMID:22589469	RCA		P	AT4G04830	AT4G04830|ATMSRB5|MSRB5|methionine sulfoxide reductase B5|T4B21.5|T4B21_5	protein	taxon:3702	20120530	TAIR		TAIR:locus:2138922
TAIR	locus:505006434	SAH7		GO:0019344	TAIR:Publication:501748728|PMID:22589469	RCA		P	AT4G08685	AT4G08685|SAH7	protein	taxon:3702	20120530	TAIR		TAIR:locus:505006434
TAIR	locus:2122794	LHCB5		GO:0019344	TAIR:Publication:501748728|PMID:22589469	RCA		P	AT4G10340	AT4G10340|LHCB5|light harvesting complex of photosystem II 5|F24G24.140|F24G24_140|CP26|chlorophyll protein 26|CP 26	protein	taxon:3702	20120530	TAIR		TAIR:locus:2122794
TAIR	locus:2119500	CYP83A1		GO:0019344	TAIR:Publication:501748728|PMID:22589469	RCA		P	AT4G13770	AT4G13770|CYP83A1|REF2|"cytochrome P450, family 83, subfamily A, polypeptide 1"|REDUCED EPIDERMAL FLUORESCENCE 2|F18A5.160|F18A5_160|CYTOCHROME P450 MONOOXYGENASE	protein	taxon:3702	20120530	TAIR		TAIR:locus:2119500
TAIR	locus:2130419	OASA1		GO:0019344	TAIR:Publication:501748728|PMID:22589469	RCA		P	AT4G14880	AT4G14880|OASA1|OLD3|CYTACS1|ATCYS-3A|O-acetylserine (thiol) lyase (OAS-TL) isoform A1|ONSET OF LEAF DEATH 3|DL3480C|FCAALL.34|O-ACETYLSERINE (THIOL)LYASE|O-acethylserine sulfhydrylase	protein	taxon:3702	20120530	TAIR		TAIR:locus:2130419
TAIR	locus:2129875	AT4G15260		GO:0019344	TAIR:Publication:501748728|PMID:22589469	RCA		P	AT4G15260	AT4G15260|DL3675W|FCAALL.250	protein	taxon:3702	20120530	TAIR		TAIR:locus:2129875
TAIR	locus:2130374	CLA1		GO:0019344	TAIR:Publication:501748728|PMID:22589469	RCA		P	AT4G15560	AT4G15560|CLA1|DEF|CLA|DXS|DXPS2|AtCLA1|DXS1|CLOROPLASTOS ALTERADOS 1|1-DEOXY-D-XYLULOSE 5-PHOSPHATE SYNTHASE|1-DEOXY-D-XYLULOSE 5-PHOSPHATE SYNTHASE 2|1-deoxy-D-xylulose 5-phosphate (DXP) synthase 1|dl3821w|fcaall.24|1-DEOXY-D-XYLULOSE 5-PHOSPHATE SYNTHASE	protein	taxon:3702	20120530	TAIR		TAIR:locus:2130374
TAIR	locus:2141637	PRXR1		GO:0019344	TAIR:Publication:501748728|PMID:22589469	RCA		P	AT4G21960	AT4G21960|PRXR1|F1N20.3|PEROXIDASE PRXR1	protein	taxon:3702	20120530	TAIR		TAIR:locus:2141637
TAIR	locus:505006515	SMO1-2		GO:0019344	TAIR:Publication:501748728|PMID:22589469	RCA		P	AT4G22756	AT4G22756|SMO1-2|ATSMO1-2|sterol C4-methyl oxidase 1-2	protein	taxon:3702	20120530	TAIR		TAIR:locus:505006515
TAIR	locus:2127173	GSH1		GO:0019344	TAIR:Publication:501748728|PMID:22589469	RCA		P	AT4G23100	AT4G23100|RML1|PAD2|GSH1|CAD2|ATECS1|GSHA|AtGSH1|ROOT MERISTEMLESS 1|PHYTOALEXIN DEFICIENT 2|glutamate-cysteine ligase|CADMIUM SENSITIVE 2|F7H19.290|F7H19_290|glutamate-cysteine ligase|GAMMA-GLUTAMYLCYSTEINE SYNTHETASE|GAMMA-GLUTAMYL-CYSTEINE SYNTHETASE|AtECS1	protein	taxon:3702	20120530	TAIR		TAIR:locus:2127173
TAIR	locus:2128439	AT4G23670		GO:0019344	TAIR:Publication:501748728|PMID:22589469	RCA		P	AT4G23670	AT4G23670|F9D16.140|F9D16_140	protein	taxon:3702	20120530	TAIR		TAIR:locus:2128439
TAIR	locus:2005499	CER2		GO:0019344	TAIR:Publication:501748728|PMID:22589469	RCA		P	AT4G24510	AT4G24510|CER2|VC2|VC-2|ECERIFERUM 2|F22K18.290|F22K18_290	protein	taxon:3702	20120530	TAIR		TAIR:locus:2005499
TAIR	locus:2131859	ACYB-2		GO:0019344	TAIR:Publication:501748728|PMID:22589469	RCA		P	AT4G25570	AT4G25570|ACYB-2|M7J2.60|M7J2_60	protein	taxon:3702	20120530	TAIR		TAIR:locus:2131859
TAIR	locus:2124044	PORB		GO:0019344	TAIR:Publication:501748728|PMID:22589469	RCA		P	AT4G27440	AT4G27440|PORB|protochlorophyllide oxidoreductase B|F27G19.40|F27G19_40|PROTOCHLOROPHYLLIDE OXIDOREDUCTASE B	protein	taxon:3702	20120530	TAIR		TAIR:locus:2124044
TAIR	locus:2117818	PSAE-1		GO:0019344	TAIR:Publication:501748728|PMID:22589469	RCA		P	AT4G28750	AT4G28750|PSAE-1|PSA E1 KNOCKOUT|F16A16.140|F16A16_140|psi-e	protein	taxon:3702	20120530	TAIR		TAIR:locus:2117818
TAIR	locus:2123777	GLDP1		GO:0019344	TAIR:Publication:501748728|PMID:22589469	RCA		P	AT4G33010	AT4G33010|AtGLDP1|GLDP1|glycine decarboxylase P-protein 1|F4I10.7	protein	taxon:3702	20120530	TAIR		TAIR:locus:2123777
TAIR	locus:2134153	KUP5		GO:0019344	TAIR:Publication:501748728|PMID:22589469	RCA		P	AT4G33530	AT4G33530|KUP5|K+ uptake permease 5|T16L1.20|T16L1_20	protein	taxon:3702	20120530	TAIR		TAIR:locus:2134153
TAIR	locus:2124286	CCoAOMT1		GO:0019344	TAIR:Publication:501748728|PMID:22589469	RCA		P	AT4G34050	AT4G34050|CCoAOMT1|caffeoyl coenzyme A O-methyltransferase 1|F28A23.190|F28A23_190	protein	taxon:3702	20120530	TAIR		TAIR:locus:2124286
TAIR	locus:2125369	MCA1		GO:0019344	TAIR:Publication:501748728|PMID:22589469	RCA		P	AT4G35920	AT4G35920|MCA1|mid1-complementing activity 1|T19K4.50	protein	taxon:3702	20120530	TAIR		TAIR:locus:2125369
TAIR	locus:2120958	AQI		GO:0019344	TAIR:Publication:501748728|PMID:22589469	RCA		P	AT4G38220	AT4G38220|AQI|aquaporin interactor|F20D10.340|F20D10_340	protein	taxon:3702	20120530	TAIR		TAIR:locus:2120958
TAIR	locus:2120993	CGL1		GO:0019344	TAIR:Publication:501748728|PMID:22589469	RCA		P	AT4G38240	AT4G38240|CGL1|CGL|GNTI|COMPLEX GLYCAN LESS 1|COMPLEX GLYCAN LESS|N-ACETYLGLUCOSAMINYLTRANSFERASE I|F20D10.360|F20D10_360	protein	taxon:3702	20120530	TAIR		TAIR:locus:2120993
TAIR	locus:2141747	ROC1		GO:0019344	TAIR:Publication:501748728|PMID:22589469	RCA		P	AT4G38740	AT4G38740|ROC1|rotamase CYP 1|T9A14.20|T9A14_20|CYCLOPHILIN	protein	taxon:3702	20120530	TAIR		TAIR:locus:2141747
TAIR	locus:2141777	PRP4		GO:0019344	TAIR:Publication:501748728|PMID:22589469	RCA		P	AT4G38770	AT4G38770|PRP4|ATPRP4|proline-rich protein 4|ARABIDOPSIS THALIANA PROLINE-RICH PROTEIN 4|T9A14.50|T9A14_50	protein	taxon:3702	20120530	TAIR		TAIR:locus:2141777
TAIR	locus:2120192	FBA2		GO:0019344	TAIR:Publication:501748728|PMID:22589469	RCA		P	AT4G38970	AT4G38970|FBA2|AtFBA2|fructose-bisphosphate aldolase 2|F19H22.70|F19H22_70	protein	taxon:3702	20120530	TAIR		TAIR:locus:2120192
TAIR	locus:2140020	CYP79B2		GO:0019344	TAIR:Publication:501748728|PMID:22589469	RCA		P	AT4G39950	AT4G39950|CYP79B2|"cytochrome P450, family 79, subfamily B, polypeptide 2"|T5J17.120|T5J17_120	protein	taxon:3702	20120530	TAIR		TAIR:locus:2140020
TAIR	locus:2150114	AT5G01090		GO:0019344	TAIR:Publication:501748728|PMID:22589469	RCA		P	AT5G01090	AT5G01090|F7J8.70|F7J8_70	protein	taxon:3702	20120530	TAIR		TAIR:locus:2150114
TAIR	locus:2151326	GSTL3		GO:0019344	TAIR:Publication:501748728|PMID:22589469	RCA		P	AT5G02790	AT5G02790|GSTL3|Glutathione transferase L3|F9G14.100|F9G14_100	protein	taxon:3702	20120530	TAIR		TAIR:locus:2151326
TAIR	locus:2146653	ELF6		GO:0019344	TAIR:Publication:501748728|PMID:22589469	RCA		P	AT5G04240	AT5G04240|ELF6|EARLY FLOWERING 6|F21E1.160|F21E1_160	protein	taxon:3702	20120530	TAIR		TAIR:locus:2146653
TAIR	locus:2184457	SIR		GO:0019344	TAIR:Publication:501748728|PMID:22589469	RCA		P	AT5G04590	AT5G04590|SIR|sulfite reductase|T1E3.2|T32M21.190|T32M21_190|sulfite reductase	protein	taxon:3702	20120530	TAIR		TAIR:locus:2184457
TAIR	locus:2150758	HEMC		GO:0019344	TAIR:Publication:501748728|PMID:22589469	RCA		P	AT5G08280	AT5G08280|RUG1|HEMC|RUGOSA 1|hydroxymethylbilane synthase|F8L15.10|F8L15_10|porphobilinogen deaminase	protein	taxon:3702	20120530	TAIR		TAIR:locus:2150758
TAIR	locus:2144766	PPa6		GO:0019344	TAIR:Publication:501748728|PMID:22589469	RCA		P	AT5G09650	AT5G09650|AtPPa6|PPa6|pyrophosphorylase 6|F17I14.160|F17I14_160	protein	taxon:3702	20120530	TAIR		TAIR:locus:2144766
TAIR	locus:2184158	SULTR2;1		GO:0019344	TAIR:Publication:501748728|PMID:22589469	RCA		P	AT5G10180	AT5G10180|AST68|SULTR2;1|ARABIDOPSIS SULFATE TRANSPORTER 68|sulfate transporter 2;1	protein	taxon:3702	20120530	TAIR		TAIR:locus:2184158
TAIR	locus:2142429	PAS2		GO:0019344	TAIR:Publication:501748728|PMID:22589469	RCA		P	AT5G10480	AT5G10480|PAS2|PEP|PASTICCINO 2|PEPINO|F12B17.170|F12B17_170	protein	taxon:3702	20120530	TAIR		TAIR:locus:2142429
TAIR	locus:2177003	TUB6		GO:0019344	TAIR:Publication:501748728|PMID:22589469	RCA		P	AT5G12250	AT5G12250|TUB6|beta-6 tubulin|MXC9.21|MXC9_21	protein	taxon:3702	20120530	TAIR		TAIR:locus:2177003
TAIR	locus:2179822	Pnsl5		GO:0019344	TAIR:Publication:501748728|PMID:22589469	RCA		P	AT5G13120	AT5G13120|ATCYP20-2|CYP20-2|Pnsl5|ARABIDOPSIS THALIANA CYCLOPHILIN 20-2|cyclophilin 20-2|Photosynthetic NDH subcomplex L 5|T19L5.80|T19L5_80	protein	taxon:3702	20120530	TAIR		TAIR:locus:2179822
TAIR	locus:2179832	AT5G13140		GO:0019344	TAIR:Publication:501748728|PMID:22589469	RCA		P	AT5G13140	AT5G13140|T19L5.100|T19L5_100	protein	taxon:3702	20120530	TAIR		TAIR:locus:2179832
TAIR	locus:2177110	AT5G13760		GO:0019344	TAIR:Publication:501748728|PMID:22589469	RCA		P	AT5G13760	AT5G13760|MXE10.1|MXE10_1	protein	taxon:3702	20120530	TAIR		TAIR:locus:2177110
TAIR	locus:2159143	AT5G13980		GO:0019344	TAIR:Publication:501748728|PMID:22589469	RCA		P	AT5G13980	AT5G13980|MAC12.38|MAC12_38	protein	taxon:3702	20120530	TAIR		TAIR:locus:2159143
TAIR	locus:2174683	AT5G14120		GO:0019344	TAIR:Publication:501748728|PMID:22589469	RCA		P	AT5G14120	AT5G14120|MUA22.12|MUA22_12	protein	taxon:3702	20120530	TAIR		TAIR:locus:2174683
TAIR	locus:2150896	GASA4		GO:0019344	TAIR:Publication:501748728|PMID:22589469	RCA		P	AT5G15230	AT5G15230|GASA4|GAST1 protein homolog 4|F8M21.120|F8M21_120	protein	taxon:3702	20120530	TAIR		TAIR:locus:2150896
TAIR	locus:2180019	PCB2		GO:0019344	TAIR:Publication:501748728|PMID:22589469	RCA		P	AT5G18660	AT5G18660|PCB2|PALE-GREEN AND CHLOROPHYLL B REDUCED 2|T1A4.40|T1A4_40|divinyl protochlorophyllide 8-vinyl reductase	protein	taxon:3702	20120530	TAIR		TAIR:locus:2180019
TAIR	locus:2180039	AGP25		GO:0019344	TAIR:Publication:501748728|PMID:22589469	RCA		P	AT5G18690	AT5G18690|AGP25|ATAGP25|arabinogalactan protein 25|ARABIDOPSIS THALIANA ARABINOGALACTAN PROTEINS 25|T1A4.70|T1A4_70	protein	taxon:3702	20120530	TAIR		TAIR:locus:2180039
TAIR	locus:2147720	AT5G19940		GO:0019344	TAIR:Publication:501748728|PMID:22589469	RCA		P	AT5G19940	AT5G19940|F28I16.90|F28I16_90	protein	taxon:3702	20120530	TAIR		TAIR:locus:2147720
TAIR	locus:2180454	CPN20		GO:0019344	TAIR:Publication:501748728|PMID:22589469	RCA		P	AT5G20720	AT5G20720|CPN20|CPN10|CHCPN10|ATCPN21|CPN21|chaperonin 20|CHLOROPLAST CHAPERONIN 10|T1M15.120|T1M15_120|CHAPERONIN 10	protein	taxon:3702	20120530	TAIR		TAIR:locus:2180454
TAIR	locus:2181151	MAM1		GO:0019344	TAIR:Publication:501748728|PMID:22589469	RCA		P	AT5G23010	AT5G23010|MAM1|IMS3|methylthioalkylmalate synthase 1|2-ISOPROPYLMALATE SYNTHASE 3|T20O7.3|T20O7_3|2-ISOPROPYLMALATE SYNTHASE|METHYLTHIOALKYLMALATE SYNTHASE	protein	taxon:3702	20120530	TAIR		TAIR:locus:2181151
TAIR	locus:2178317	IMS2		GO:0019344	TAIR:Publication:501748728|PMID:22589469	RCA		P	AT5G23020	AT5G23020|MAM-L|MAM3|IMS2|METHYLTHIOALKYMALATE SYNTHASE-LIKE|2-isopropylmalate synthase 2|MYJ24.1|MYJ24_1	protein	taxon:3702	20120530	TAIR		TAIR:locus:2178317
TAIR	locus:2178287	CaS		GO:0019344	TAIR:Publication:501748728|PMID:22589469	RCA		P	AT5G23060	AT5G23060|CaS|calcium sensing receptor|MYJ24.5|MYJ24_5	protein	taxon:3702	20120530	TAIR		TAIR:locus:2178287
TAIR	locus:2146829	AT5G26600		GO:0019344	TAIR:Publication:501748728|PMID:22589469	RCA		P	AT5G26600	AT5G26600	protein	taxon:3702	20120530	TAIR		TAIR:locus:2146829
TAIR	locus:2182417	AT5G35180		GO:0019344	TAIR:Publication:501748728|PMID:22589469	RCA		P	AT5G35180	AT5G35180|T25C13.60|T25C13_60	protein	taxon:3702	20120530	TAIR		TAIR:locus:2182417
TAIR	locus:2165897	GS2		GO:0019344	TAIR:Publication:501748728|PMID:22589469	RCA		P	AT5G35630	AT5G35630|GS2|GLN2|ATGSL1|glutamine synthetase 2|GLUTAMINE SYNTHETASE LIKE 1|MJE4.9|MJE4_9	protein	taxon:3702	20120530	TAIR		TAIR:locus:2165897
TAIR	locus:2172447	AT5G44020		GO:0019344	TAIR:Publication:501748728|PMID:22589469	RCA		P	AT5G44020	AT5G44020|MRH10.13|MRH10_13	protein	taxon:3702	20120530	TAIR		TAIR:locus:2172447
TAIR	locus:2161423	APE2		GO:0019344	TAIR:Publication:501748728|PMID:22589469	RCA		P	AT5G46110	AT5G46110|APE2|TPT|ACCLIMATION OF PHOTOSYNTHESIS TO ENVIRONMENT 2|triose-phosphate &#8260; phosphate translocator|MCL19.16|MCL19_16	protein	taxon:3702	20120530	TAIR		TAIR:locus:2161423
TAIR	locus:2178570	TRN2		GO:0019344	TAIR:Publication:501748728|PMID:22589469	RCA		P	AT5G46700	AT5G46700|TET1|TRN2|TETRASPANIN 1|TORNADO 2|MZA15.11|MZA15_11	protein	taxon:3702	20120530	TAIR		TAIR:locus:2178570
TAIR	locus:2157022	GH9A1		GO:0019344	TAIR:Publication:501748728|PMID:22589469	RCA		P	AT5G49720	AT5G49720|ATGH9A1|TSD1|DEC|KOR|RSW2|IRX2|KOR1|GH9A1|glycosyl hydrolase 9A1|TUMOROUS SHOOT DEVELOPMENT 1|DEFECTIVE CYTOKINESIS|KORRIGAN|RADIALLY SWOLLEN 2|IRREGULAR XYLEM 2|KORRIGAN 1|K2I5.8|K2I5_8|CELLULASE	protein	taxon:3702	20120530	TAIR		TAIR:locus:2157022
TAIR	locus:2170106	AT5G50000		GO:0019344	TAIR:Publication:501748728|PMID:22589469	RCA		P	AT5G50000	AT5G50000|MPF21.1|MPF21_1	protein	taxon:3702	20120530	TAIR		TAIR:locus:2170106
TAIR	locus:2161650	MAP65-1		GO:0019344	TAIR:Publication:501748728|PMID:22589469	RCA		P	AT5G55230	AT5G55230|ATMAP65-1|MAP65-1|microtubule-associated proteins 65-1|MCO15.18|MCO15_18	protein	taxon:3702	20120530	TAIR		TAIR:locus:2161650
TAIR	locus:2160554	GSA1		GO:0019344	TAIR:Publication:501748728|PMID:22589469	RCA		P	AT5G63570	AT5G63570|GSA1|"glutamate-1-semialdehyde-2,1-aminomutase"|MBK5.3|MBK5_3|GSA-AM|GLUTAMATE-1-SEMIALDEHYDE-2,1-AMINOMUTASE	protein	taxon:3702	20120530	TAIR		TAIR:locus:2160554
TAIR	locus:2164371	PSAN		GO:0019344	TAIR:Publication:501748728|PMID:22589469	RCA		P	AT5G64040	AT5G64040|PSAN|MHJ24.2|MHJ24_2|PSI-N	protein	taxon:3702	20120530	TAIR		TAIR:locus:2164371
TAIR	locus:2177694	ASN2		GO:0019344	TAIR:Publication:501748728|PMID:22589469	RCA		P	AT5G65010	AT5G65010|ASN2|asparagine synthetase 2|MXK3.25|MXK3_25|ASPARAGINE SYNTHETASE 2	protein	taxon:3702	20120530	TAIR		TAIR:locus:2177694
TAIR	locus:2154940	PSBO1		GO:0019344	TAIR:Publication:501748728|PMID:22589469	RCA		P	AT5G66570	AT5G66570|PSBO-1|OEE1|OEE33|OE33|PSBO1|MSP-1|PS II OXYGEN-EVOLVING COMPLEX 1|33 KDA OXYGEN EVOLVING POLYPEPTIDE 1|OXYGEN EVOLVING ENHANCER PROTEIN 33|OXYGEN EVOLVING COMPLEX 33 KILODALTON PROTEIN|MANGANESE-STABILIZING PROTEIN 1|K1F13.25|K1F13_25|MSP-1|PSBO|OEC33|oxygen evolving complex subunit 33 kda	protein	taxon:3702	20120530	TAIR		TAIR:locus:2154940
TAIR	locus:2204878	MAN1		GO:0019375	TAIR:Publication:501748728|PMID:22589469	RCA		P	AT1G02310	AT1G02310|MAN1|endo-beta-mannanase 1|T6A9.1|T6A9_1	protein	taxon:3702	20120530	TAIR		TAIR:locus:2204878
TAIR	locus:2010647	SPS3F		GO:0019375	TAIR:Publication:501748728|PMID:22589469	RCA		P	AT1G04920	AT1G04920|ATSPS3F|SPS3F|sucrose phosphate synthase 3F|F13M7.9|F13M7_9	protein	taxon:3702	20120530	TAIR		TAIR:locus:2010647
TAIR	locus:2199958	AT1G08310		GO:0019375	TAIR:Publication:501748728|PMID:22589469	RCA		P	AT1G08310	AT1G08310|T23G18.18|T23G18_18	protein	taxon:3702	20120530	TAIR		TAIR:locus:2199958
TAIR	locus:2195072	LPLAT1		GO:0019375	TAIR:Publication:501748728|PMID:22589469	RCA		P	AT1G12640	AT1G12640|LPLAT1|AtLPLAT1|LPCAT1|lysophospholipid acyltransferase 1|lysophosphatidylcholine acyltransferase 1|T12C24.17|T12C24_17	protein	taxon:3702	20120530	TAIR		TAIR:locus:2195072
TAIR	locus:2007958	PEPC1		GO:0019375	TAIR:Publication:501748728|PMID:22589469	RCA		P	AT1G17710	AT1G17710|PEPC1|AtPEPC1|phosphoethanolamine/phosphocholine phosphatase 1|Arabidopsis thaliana phosphoethanolamine/phosphocholine phosphatase 1|F11A6.5|F11A6_5	protein	taxon:3702	20120530	TAIR		TAIR:locus:2007958
TAIR	locus:2202195	AT1G19200		GO:0019375	TAIR:Publication:501748728|PMID:22589469	RCA		P	AT1G19200	AT1G19200|T29M8.7|T29M8_7	protein	taxon:3702	20120530	TAIR		TAIR:locus:2202195
TAIR	locus:2013089	AT1G19710		GO:0019375	TAIR:Publication:501748728|PMID:22589469	RCA		P	AT1G19710	AT1G19710|F14P1.19|F14P1_19	protein	taxon:3702	20120530	TAIR		TAIR:locus:2013089
TAIR	locus:2017759	HIPP22		GO:0019375	TAIR:Publication:501748728|PMID:22589469	RCA		P	AT1G22990	AT1G22990|HIPP22|heavy metal associated isoprenylated plant protein 22|F19G10.25	protein	taxon:3702	20120530	TAIR		TAIR:locus:2017759
TAIR	locus:2009812	CIPK23		GO:0019375	TAIR:Publication:501748728|PMID:22589469	RCA		P	AT1G30270	AT1G30270|CIPK23|SnRK3.23|ATCIPK23|LKS1|PKS17|CBL-interacting protein kinase 23|SNF1-RELATED PROTEIN KINASE 3.23|LOW-K+-SENSITIVE 1|SOS2-like protein kinase 17|F12P21.6|F12P21_6	protein	taxon:3702	20120530	TAIR		TAIR:locus:2009812
TAIR	locus:2028150	NF-YA7		GO:0019375	TAIR:Publication:501748728|PMID:22589469	RCA		P	AT1G30500	AT1G30500|NF-YA7|"nuclear factor Y, subunit A7"|F26G16.12|F26G16_12	protein	taxon:3702	20120530	TAIR		TAIR:locus:2028150
TAIR	locus:2037925	NAC13		GO:0019375	TAIR:Publication:501748728|PMID:22589469	RCA		P	AT1G32870	AT1G32870|ANAC13|ANAC013|NAC13|NAC domain protein 13|Arabidopsis NAC domain containing protein 13|F9L11.7|F9L11_7	protein	taxon:3702	20120530	TAIR		TAIR:locus:2037925
TAIR	locus:2037950	GBSS1		GO:0019375	TAIR:Publication:501748728|PMID:22589469	RCA		P	AT1G32900	AT1G32900|GBSS1|granule bound starch synthase 1|F9L11.8|F9L11_8	protein	taxon:3702	20120530	TAIR		TAIR:locus:2037950
TAIR	locus:2037895	SBT3.5		GO:0019375	TAIR:Publication:501748728|PMID:22589469	RCA		P	AT1G32940	AT1G32940|ATSBT3.5|SBT3.5|F9L11.11|F9L11_11	protein	taxon:3702	20120530	TAIR		TAIR:locus:2037895
TAIR	locus:2018144	AT1G52420		GO:0019375	TAIR:Publication:501748728|PMID:22589469	RCA		P	AT1G52420	AT1G52420|F19K6.13	protein	taxon:3702	20120530	TAIR		TAIR:locus:2018144
TAIR	locus:2014375	NF-YA5		GO:0019375	TAIR:Publication:501748728|PMID:22589469	RCA		P	AT1G54160	AT1G54160|NFYA5|NF-YA5|NUCLEAR FACTOR Y A5|"nuclear factor Y, subunit A5"|F15I1.26|F15I1_26|NFYA5	protein	taxon:3702	20120530	TAIR		TAIR:locus:2014375
TAIR	locus:2199512	ATG18H		GO:0019375	TAIR:Publication:501748728|PMID:22589469	RCA		P	AT1G54710	AT1G54710|ATATG18H|ATG18H|homolog of yeast autophagy 18 (ATG18) H|T22H22.14|T22H22_14	protein	taxon:3702	20120530	TAIR		TAIR:locus:2199512
TAIR	locus:2008575	AT1G67600		GO:0019375	TAIR:Publication:501748728|PMID:22589469	RCA		P	AT1G67600	AT1G67600|F12A21.27|F12A21_27	protein	taxon:3702	20120530	TAIR		TAIR:locus:2008575
TAIR	locus:2012458	PHO1;H1		GO:0019375	TAIR:Publication:501748728|PMID:22589469	RCA		P	AT1G68740	AT1G68740|PHO1;H1|F24J5.2|F24J5_2|PHO1;H1	protein	taxon:3702	20120530	TAIR		TAIR:locus:2012458
TAIR	locus:2196810	GSTU11		GO:0019375	TAIR:Publication:501748728|PMID:22589469	RCA		P	AT1G69930	AT1G69930|ATGSTU11|GSTU11|glutathione S-transferase TAU 11|T17F3.4|T17F3_4	protein	taxon:3702	20120530	TAIR		TAIR:locus:2196810
TAIR	locus:2026301	CRF8		GO:0019375	TAIR:Publication:501748728|PMID:22589469	RCA		P	AT1G71130	AT1G71130|CRF8|cytokinin response factor 8|F23N20.12|F23N20_12	protein	taxon:3702	20120530	TAIR		TAIR:locus:2026301
TAIR	locus:2032748	PS2		GO:0019375	TAIR:Publication:501748728|PMID:22589469	RCA		P	AT1G73010	AT1G73010|ATPS2|PS2|PPsPase1|AtPPsPase1|phosphate starvation-induced gene 2|pyrophosphate-specific phosphatase1|F3N23.21|F3N23_21	protein	taxon:3702	20120530	TAIR		TAIR:locus:2032748
TAIR	locus:2032702	AT1G73160		GO:0019375	TAIR:Publication:501748728|PMID:22589469	RCA		P	AT1G73160	AT1G73160|T18K17.18|T18K17_18	protein	taxon:3702	20120530	TAIR		TAIR:locus:2032702
TAIR	locus:2032617	AT1G73170		GO:0019375	TAIR:Publication:501748728|PMID:22589469	RCA		P	AT1G73170	AT1G73170|T18K17.17|T18K17_17	protein	taxon:3702	20120530	TAIR		TAIR:locus:2032617
TAIR	locus:2197244	Oct-01		GO:0019375	TAIR:Publication:501748728|PMID:22589469	RCA		P	AT1G73220	AT1G73220|AtOCT1|OCT1|organic cation/carnitine transporter1|T18K17.11|T18K17_11	protein	taxon:3702	20120530	TAIR		TAIR:locus:2197244
TAIR	locus:2206865	SUS6		GO:0019375	TAIR:Publication:501748728|PMID:22589469	RCA		P	AT1G73370	AT1G73370|SUS6|ATSUS6|sucrose synthase 6|ARABIDOPSIS THALIANA SUCROSE SYNTHASE 6|T9L24.42|T9L24_42	protein	taxon:3702	20120530	TAIR		TAIR:locus:2206865
TAIR	locus:2018392	AT1G75420		GO:0019375	TAIR:Publication:501748728|PMID:22589469	RCA		P	AT1G75420	AT1G75420|F1B16.5|F1B16_5	protein	taxon:3702	20120530	TAIR		TAIR:locus:2018392
TAIR	locus:2032100	GSTU19		GO:0019375	TAIR:Publication:501748728|PMID:22589469	RCA		P	AT1G78380	AT1G78380|ATGSTU19|GST8|GSTU19|A. THALIANA GLUTATHIONE S-TRANSFERASE TAU 19|GLUTATHIONE TRANSFERASE 8|glutathione S-transferase TAU 19|F3F9.11|F3F9_11	protein	taxon:3702	20120530	TAIR		TAIR:locus:2032100
TAIR	locus:2056705	AT2G02870		GO:0019375	TAIR:Publication:501748728|PMID:22589469	RCA		P	AT2G02870	AT2G02870|T17M13.4|T17M13_4	protein	taxon:3702	20120530	TAIR		TAIR:locus:2056705
TAIR	locus:2064712	RIPK		GO:0019375	TAIR:Publication:501748728|PMID:22589469	RCA		P	AT2G05940	AT2G05940|RIPK|RPM1-induced protein kinase|T6P5.14|T6P5_14	protein	taxon:3702	20120530	TAIR		TAIR:locus:2064712
TAIR	locus:2052662	MGDC		GO:0019375	TAIR:Publication:501748728|PMID:22589469	RCA		P	AT2G11810	AT2G11810|MGDC|MGD3|ATMGD3|monogalactosyldiacylglycerol synthase type C|MONOGALACTOSYL DIACYLGLYCEROL SYNTHASE 3|F7E22.4|F7E22_4|monogalactosyldiacylglycerol synthase	protein	taxon:3702	20120530	TAIR		TAIR:locus:2052662
TAIR	locus:2049334	RD2		GO:0019375	TAIR:Publication:501748728|PMID:22589469	RCA		P	AT2G21620	AT2G21620|RD2|F2G1.11|F2G1_11	protein	taxon:3702	20120530	TAIR		TAIR:locus:2049334
TAIR	locus:2043844	SPX2		GO:0019375	TAIR:Publication:501748728|PMID:22589469	RCA		P	AT2G26660	AT2G26660|ATSPX2|SPX2|ARABIDOPSIS THALIANA SPX DOMAIN GENE 2|SPX domain gene 2|F18A8.3|F18A8_3	protein	taxon:3702	20120530	TAIR		TAIR:locus:2043844
TAIR	locus:2064321	AT2G30550		GO:0019375	TAIR:Publication:501748728|PMID:22589469	RCA		P	AT2G30550	AT2G30550|T6B20.10|T6B20_10	protein	taxon:3702	20120530	TAIR		TAIR:locus:2064321
TAIR	locus:2040939	CYP710A1		GO:0019375	TAIR:Publication:501748728|PMID:22589469	RCA		P	AT2G34500	AT2G34500|CYP710A1|cytochrome P450, family 710, subfamily A, polypeptide 1|F13P17.35	protein	taxon:3702	20120530	TAIR		TAIR:locus:2040939
TAIR	locus:2041529	PPC2		GO:0019375	TAIR:Publication:501748728|PMID:22589469	RCA		P	AT2G42600	AT2G42600|ATPPC2|PPC2|phosphoenolpyruvate carboxylase 2|F14N22.13|F14N22_13	protein	taxon:3702	20120530	TAIR		TAIR:locus:2041529
TAIR	locus:2041599	AT2G42690		GO:0019375	TAIR:Publication:501748728|PMID:22589469	RCA		P	AT2G42690	AT2G42690|F14N22.2	protein	taxon:3702	20120530	TAIR		TAIR:locus:2041599
TAIR	locus:2055572	SPX3		GO:0019375	TAIR:Publication:501748728|PMID:22589469	RCA		P	AT2G45130	AT2G45130|ATSPX3|SPX3|ARABIDOPSIS THALIANA SPX DOMAIN GENE 3|SPX domain gene 3|T14P1.6	protein	taxon:3702	20120530	TAIR		TAIR:locus:2055572
TAIR	locus:2043605	CYP76C2		GO:0019375	TAIR:Publication:501748728|PMID:22589469	RCA		P	AT2G45570	AT2G45570|CYP76C2|"cytochrome P450, family 76, subfamily C, polypeptide 2"|F17K2.10	protein	taxon:3702	20120530	TAIR		TAIR:locus:2043605
TAIR	locus:2041379	PAP14		GO:0019375	TAIR:Publication:501748728|PMID:22589469	RCA		P	AT2G46880	AT2G46880|ATPAP14|PAP14|purple acid phosphatase 14|F14M4.29	protein	taxon:3702	20120530	TAIR		TAIR:locus:2041379
TAIR	locus:2102102	SS2		GO:0019375	TAIR:Publication:501748728|PMID:22589469	RCA		P	AT3G01180	AT3G01180|AtSS2|SS2|starch synthase 2|T4P13.13|T4P13_13	protein	taxon:3702	20120530	TAIR		TAIR:locus:2102102
TAIR	locus:2078688	KUP3		GO:0019375	TAIR:Publication:501748728|PMID:22589469	RCA		P	AT3G02050	AT3G02050|KUP3|ATKUP3|ATKT4|K+ uptake transporter 3|ARABIDOPSIS THALIANA POTASSIUM TRANSPORTER 4|F1C9.17|F1C9_17|KUP3P	protein	taxon:3702	20120530	TAIR		TAIR:locus:2078688
TAIR	locus:2075467	MCC1		GO:0019375	TAIR:Publication:501748728|PMID:22589469	RCA		P	AT3G02980	AT3G02980|MCC1|MEIOTIC CONTROL OF CROSSOVERS1|F13E7.7|F13E7_7	protein	taxon:3702	20120530	TAIR		TAIR:locus:2075467
TAIR	locus:2096389	AT3G03610		GO:0019375	TAIR:Publication:501748728|PMID:22589469	RCA		P	AT3G03610	AT3G03610|T12J13.11|T12J13_11	protein	taxon:3702	20120530	TAIR		TAIR:locus:2096389
TAIR	locus:2079419	AT3G03790		GO:0019375	TAIR:Publication:501748728|PMID:22589469	RCA		P	AT3G03790	AT3G03790|F20H23.18|F20H23_18	protein	taxon:3702	20120530	TAIR		TAIR:locus:2079419
TAIR	locus:2100875	PPCK2		GO:0019375	TAIR:Publication:501748728|PMID:22589469	RCA		P	AT3G04530	AT3G04530|PPCK2|PEPCK2|ATPPCK2|phosphoenolpyruvate carboxylase kinase 2|T27C4.19|T27C4_19	protein	taxon:3702	20120530	TAIR		TAIR:locus:2100875
TAIR	locus:2078037	PLDP2		GO:0019375	TAIR:Publication:501748728|PMID:22589469	RCA		P	AT3G05630	AT3G05630|PLDP2|PDLZ2|PLDZETA2|phospholipase D P2|PHOSPHOLIPASE D ZETA 2|F18C1.10|F18C1_10|PHOSPHOLIPASE D	protein	taxon:3702	20120530	TAIR		TAIR:locus:2078037
TAIR	locus:2075820	AT3G10630		GO:0019375	TAIR:Publication:501748728|PMID:22589469	RCA		P	AT3G10630	AT3G10630|F13M14.8	protein	taxon:3702	20120530	TAIR		TAIR:locus:2075820
TAIR	locus:2098333	DGD1		GO:0019375	TAIR:Publication:501748728|PMID:22589469	RCA		P	AT3G11670	AT3G11670|DGD1|DIGALACTOSYL DIACYLGLYCEROL DEFICIENT 1|T19F11.7|DIGALACTOSYLDIACYLGLYCEROL SYNTHASE 1	protein	taxon:3702	20120530	TAIR		TAIR:locus:2098333
TAIR	locus:2093925	AT3G15940		GO:0019375	TAIR:Publication:501748728|PMID:22589469	RCA		P	AT3G15940	AT3G15940|MVC8.8	protein	taxon:3702	20120530	TAIR		TAIR:locus:2093925
TAIR	locus:2086750	PLDP1		GO:0019375	TAIR:Publication:501748728|PMID:22589469	RCA		P	AT3G16785	AT3G16785|PLDP1|PLDZ1|PLDZETA1|PLD ZETA 1|phospholipase D P1|PHOSPHOLIPASE D ZETA1|PHOSPHOLIPASE D ZETA 1|K20I9.1|PHOSPHOLIPASE D|PHOSPHOLIPASE D P1	protein	taxon:3702	20120530	TAIR		TAIR:locus:2086750
TAIR	locus:2086067	UBC32		GO:0019375	TAIR:Publication:501748728|PMID:22589469	RCA		P	AT3G17000	AT3G17000|UBC32|ubiquitin-conjugating enzyme 32|K14A17.7	protein	taxon:3702	20120530	TAIR		TAIR:locus:2086067
TAIR	locus:2088990	AT3G17410		GO:0019375	TAIR:Publication:501748728|PMID:22589469	RCA		P	AT3G17410	AT3G17410|MGD8.1	protein	taxon:3702	20120530	TAIR		TAIR:locus:2088990
TAIR	locus:2089784	AT3G17770		GO:0019375	TAIR:Publication:501748728|PMID:22589469	RCA		P	AT3G17770	AT3G17770|MIG5.7	protein	taxon:3702	20120530	TAIR		TAIR:locus:2089784
TAIR	locus:2088590	PAP17		GO:0019375	TAIR:Publication:501748728|PMID:22589469	RCA		P	AT3G17790	AT3G17790|ATACP5|ATPAP17|PAP17|purple acid phosphatase 17|MEB5.10	protein	taxon:3702	20120530	TAIR		TAIR:locus:2088590
TAIR	locus:2076186	AT3G23870		GO:0019375	TAIR:Publication:501748728|PMID:22589469	RCA		P	AT3G23870	AT3G23870|F14O13.5	protein	taxon:3702	20120530	TAIR		TAIR:locus:2076186
TAIR	locus:2084841	AT3G43110		GO:0019375	TAIR:Publication:501748728|PMID:22589469	RCA		P	AT3G43110	AT3G43110|F7M19.120	protein	taxon:3702	20120530	TAIR		TAIR:locus:2084841
TAIR	locus:2084756	SUS4		GO:0019375	TAIR:Publication:501748728|PMID:22589469	RCA		P	AT3G43190	AT3G43190|SUS4|ATSUS4|sucrose synthase 4|ARABIDOPSIS THALIANA SUCROSE SYNTHASE 4|F7K15.40	protein	taxon:3702	20120530	TAIR		TAIR:locus:2084756
TAIR	locus:2075998	AT3G44510		GO:0019375	TAIR:Publication:501748728|PMID:22589469	RCA		P	AT3G44510	AT3G44510|F14L2.60	protein	taxon:3702	20120530	TAIR		TAIR:locus:2075998
TAIR	locus:2083238	PAP22		GO:0019375	TAIR:Publication:501748728|PMID:22589469	RCA		P	AT3G52820	AT3G52820|ATPAP22|PAP22|PURPLE ACID PHOSPHATASE 22|F3C22.220	protein	taxon:3702	20120530	TAIR		TAIR:locus:2083238
TAIR	locus:2082038	UGP3		GO:0019375	TAIR:Publication:501748728|PMID:22589469	RCA		P	AT3G56040	AT3G56040|UGP3|UDP-glucose pyrophosphorylase 3|F27K19.220	protein	taxon:3702	20120530	TAIR		TAIR:locus:2082038
TAIR	locus:2081720	AT3G62590		GO:0019375	TAIR:Publication:501748728|PMID:22589469	RCA		P	AT3G62590	AT3G62590|F26K9.20	protein	taxon:3702	20120530	TAIR		TAIR:locus:2081720
TAIR	locus:2126998	DGD2		GO:0019375	TAIR:Publication:501748728|PMID:22589469	RCA		P	AT4G00550	AT4G00550|DGD2|digalactosyl diacylglycerol deficient 2|F6N23.24|F6N23_24|digalactosyldiacylglycerol synthase	protein	taxon:3702	20120530	TAIR		TAIR:locus:2126998
TAIR	locus:2124953	AT4G01210		GO:0019375	TAIR:Publication:501748728|PMID:22589469	RCA		P	AT4G01210	AT4G01210|F2N1.24|F2N1_24	protein	taxon:3702	20120530	TAIR		TAIR:locus:2124953
TAIR	locus:2137829	SUS3		GO:0019375	TAIR:Publication:501748728|PMID:22589469	RCA		P	AT4G02280	AT4G02280|SUS3|ATSUS3|sucrose synthase 3|T2H3.8|T2H3_8	protein	taxon:3702	20120530	TAIR		TAIR:locus:2137829
TAIR	locus:2133279	SAG21		GO:0019375	TAIR:Publication:501748728|PMID:22589469	RCA		P	AT4G02380	AT4G02380|SAG21|AtLEA5|senescence-associated gene 21|Arabidopsis thaliana late embryogenensis abundant like 5|T14P8.2|T14P8_2	protein	taxon:3702	20120530	TAIR		TAIR:locus:2133279
TAIR	locus:2136652	MEE51		GO:0019375	TAIR:Publication:501748728|PMID:22589469	RCA		P	AT4G04040	AT4G04040|MEE51|maternal effect embryo arrest 51|T24H24.15|T24H24_15	protein	taxon:3702	20120530	TAIR		TAIR:locus:2136652
TAIR	locus:2137134	CRK36		GO:0019375	TAIR:Publication:501748728|PMID:22589469	RCA		P	AT4G04490	AT4G04490|CRK36|cysteine-rich RLK (RECEPTOR-like protein kinase) 36|T26N6.10|T26N6_10	protein	taxon:3702	20120530	TAIR		TAIR:locus:2137134
TAIR	locus:2138892	MSRB3		GO:0019375	TAIR:Publication:501748728|PMID:22589469	RCA		P	AT4G04800	AT4G04800|ATMSRB3|MSRB3|methionine sulfoxide reductase B3|T4B21.6|T4B21_6	protein	taxon:3702	20120530	TAIR		TAIR:locus:2138892
TAIR	locus:2124680	ATSPS4F		GO:0019375	TAIR:Publication:501748728|PMID:22589469	RCA		P	AT4G10120	AT4G10120|ATSPS4F|F28M11.40|F28M11_40	protein	taxon:3702	20120530	TAIR		TAIR:locus:2124680
TAIR	locus:2139134	GAE5		GO:0019375	TAIR:Publication:501748728|PMID:22589469	RCA		P	AT4G12250	AT4G12250|GAE5|UDP-D-glucuronate 4-epimerase 5|T4C9.90|T4C9_90	protein	taxon:3702	20120530	TAIR		TAIR:locus:2139134
TAIR	locus:2129321	AT4G17650		GO:0019375	TAIR:Publication:501748728|PMID:22589469	RCA		P	AT4G17650	AT4G17650|DL4860W|FCAALL.381	protein	taxon:3702	20120530	TAIR		TAIR:locus:2129321
TAIR	locus:2141936	SS4		GO:0019375	TAIR:Publication:501748728|PMID:22589469	RCA		P	AT4G18240	AT4G18240|ATSS4|SSIV|SS4|ARABIDOPSIS THALIANA STARCH SYNTHASE 4|STARCH SYNTHASE 4|T9A21.90|T9A21_90	protein	taxon:3702	20120530	TAIR		TAIR:locus:2141936
TAIR	locus:2122920	AT4G19460		GO:0019375	TAIR:Publication:501748728|PMID:22589469	RCA		P	AT4G19460	AT4G19460|F24J7.20|F24J7_20	protein	taxon:3702	20120530	TAIR		TAIR:locus:2122920
TAIR	locus:2119647	FMN/FHY		GO:0019375	TAIR:Publication:501748728|PMID:22589469	RCA		P	AT4G21470	AT4G21470|ATFMN/FHY|FMN/FHY|riboflavin kinase/FMN hydrolase|F18E5.90|F18E5_90	protein	taxon:3702	20120530	TAIR		TAIR:locus:2119647
TAIR	locus:2127148	AT4G23000		GO:0019375	TAIR:Publication:501748728|PMID:22589469	RCA		P	AT4G23000	AT4G23000|F7H19.181|F7H19_181	protein	taxon:3702	20120530	TAIR		TAIR:locus:2127148
TAIR	locus:2117353	PAP24		GO:0019375	TAIR:Publication:501748728|PMID:22589469	RCA		P	AT4G24890	AT4G24890|ATPAP24|PAP24|ARABIDOPSIS THALIANA PURPLE ACID PHOSPHATASE 24|purple acid phosphatase 24|F13M23.30|F13M23_30	protein	taxon:3702	20120530	TAIR		TAIR:locus:2117353
TAIR	locus:2118786	AT4G30490		GO:0019375	TAIR:Publication:501748728|PMID:22589469	RCA		P	AT4G30490	AT4G30490|F17I23.170|F17I23_170	protein	taxon:3702	20120530	TAIR		TAIR:locus:2118786
TAIR	locus:2128141	AT4G31240		GO:0019375	TAIR:Publication:501748728|PMID:22589469	RCA		P	AT4G31240	AT4G31240|F8F16.60|F8F16_60	protein	taxon:3702	20120530	TAIR		TAIR:locus:2128141
TAIR	locus:2116777	AT4G31860		GO:0019375	TAIR:Publication:501748728|PMID:22589469	RCA		P	AT4G31860	AT4G31860|F11C18.60|F11C18_60	protein	taxon:3702	20120530	TAIR		TAIR:locus:2116777
TAIR	locus:2123797	SQD1		GO:0019375	TAIR:Publication:501748728|PMID:22589469	RCA		P	AT4G33030	AT4G33030|SQD1|sulfoquinovosyldiacylglycerol 1|F4I10.6|UDP-sulfoquinovose synthase	protein	taxon:3702	20120530	TAIR		TAIR:locus:2123797
TAIR	locus:2150059	SQD2		GO:0019375	TAIR:Publication:501748728|PMID:22589469	RCA		P	AT5G01220	AT5G01220|SQD2|sulfoquinovosyldiacylglycerol 2|F7J8.200|F7J8_200|sulfolipid synthase	protein	taxon:3702	20120530	TAIR		TAIR:locus:2150059
TAIR	locus:1005716176	AT4		GO:0019375	TAIR:Publication:501748728|PMID:22589469	RCA		P	AT5G03545	AT5G03545|AT4|ATIPS2|INDUCED BY PI STARVATION 2	protein	taxon:3702	20120530	TAIR		TAIR:locus:1005716176
TAIR	locus:2144771	AT5G09570		GO:0019375	TAIR:Publication:501748728|PMID:22589469	RCA		P	AT5G09570	AT5G09570|F17I14.240|F17I14_240	protein	taxon:3702	20120530	TAIR		TAIR:locus:2144771
TAIR	locus:2184891	SPS2F		GO:0019375	TAIR:Publication:501748728|PMID:22589469	RCA		P	AT5G11110	AT5G11110|SPS1|ATSPS2F|KNS2|SPS2F|SPSA2|SUCROSE PHOSPHATE SYNTHASE 1|sucrose phosphate synthase 2F|KAONASHI 2|sucrose-phosphate synthase A2|T5K6.100|T5K6_100|KNS2	protein	taxon:3702	20120530	TAIR		TAIR:locus:2184891
TAIR	locus:2179862	WRKY75		GO:0019375	TAIR:Publication:501748728|PMID:22589469	RCA		P	AT5G13080	AT5G13080|WRKY75|ATWRKY75|WRKY DNA-binding protein 75|ARABIDOPSIS THALIANA WRKY DNA-BINDING PROTEIN 75|T19L5.40|T19L5_40	protein	taxon:3702	20120530	TAIR		TAIR:locus:2179862
TAIR	locus:2149254	SPX1		GO:0019375	TAIR:Publication:501748728|PMID:22589469	RCA		P	AT5G20150	AT5G20150|ATSPX1|SPX1|ARABIDOPSIS THALIANA SPX DOMAIN GENE 1|SPX domain gene 1|F5O24.40|F5O24_40	protein	taxon:3702	20120530	TAIR		TAIR:locus:2149254
TAIR	locus:2149274	MGD2		GO:0019375	TAIR:Publication:501748728|PMID:22589469	RCA		P	AT5G20410	AT5G20410|MGD2|ATMGD2|monogalactosyldiacylglycerol synthase 2|ARABIDOPSIS THALIANA MONOGALACTOSYLDIACYLGLYCEROL SYNTHASE 2|F5O24.300|F5O24_300	protein	taxon:3702	20120530	TAIR		TAIR:locus:2149274
TAIR	locus:2180489	SUS1		GO:0019375	TAIR:Publication:501748728|PMID:22589469	RCA		P	AT5G20830	AT5G20830|SUS1|ASUS1|atsus1|sucrose synthase 1|T1M15.230|T1M15_230	protein	taxon:3702	20120530	TAIR		TAIR:locus:2180489
TAIR	locus:2169749	SS1		GO:0019375	TAIR:Publication:501748728|PMID:22589469	RCA		P	AT5G24300	AT5G24300|ATSS1|SS1|STARCH SYNTHASE 1|MOP9.12|MOP9_12	protein	taxon:3702	20120530	TAIR		TAIR:locus:2169749
TAIR	locus:2166203	SUS5		GO:0019375	TAIR:Publication:501748728|PMID:22589469	RCA		P	AT5G37180	AT5G37180|SUS5|ATSUS5|sucrose synthase 5|ARABIDOPSIS THALIANA SUCROSE SYNTHASE 5|MJG14.14|MJG14_14	protein	taxon:3702	20120530	TAIR		TAIR:locus:2166203
TAIR	locus:2152375	APG7		GO:0019375	TAIR:Publication:501748728|PMID:22589469	RCA		P	AT5G45900	AT5G45900|APG7|ATAPG7|ATG7|ATATG7|AUTOPHAGY 7|AUTOPHAGY-RELATED 7|K15I22.10|K15I22_10	protein	taxon:3702	20120530	TAIR		TAIR:locus:2152375
TAIR	locus:2166001	ATGLR1.2		GO:0019375	TAIR:Publication:501748728|PMID:22589469	RCA		P	AT5G48400	AT5G48400|ATGLR1.2|GLR1.2|GLUTAMATE RECEPTOR 1.2|MJE7.3|MJE7_3	protein	taxon:3702	20120530	TAIR		TAIR:locus:2166001
TAIR	locus:2155894	SUS2		GO:0019375	TAIR:Publication:501748728|PMID:22589469	RCA		P	AT5G49190	AT5G49190|SUS2|SSA|ATSUS2|sucrose synthase 2|SUCROSE SYNTHASE FROM ARABIDOPSIS|K21P3.6|K21P3_6|SUCROSE SYNTHASE	protein	taxon:3702	20120530	TAIR		TAIR:locus:2155894
TAIR	locus:2157523	G18F		GO:0019375	TAIR:Publication:501748728|PMID:22589469	RCA		P	AT5G54730	AT5G54730|ATATG18F|ATG18F|G18F|ARABIDOPSIS THALIANA HOMOLOG OF YEAST AUTOPHAGY 18 (ATG18) F|homolog of yeast autophagy 18 (ATG18) F|K5F14.9|K5F14_9	protein	taxon:3702	20120530	TAIR		TAIR:locus:2157523
TAIR	locus:2174413	AT5G57910		GO:0019375	TAIR:Publication:501748728|PMID:22589469	RCA		P	AT5G57910	AT5G57910|MTI20.17|MTI20_17	protein	taxon:3702	20120530	TAIR		TAIR:locus:2174413
TAIR	locus:2161278	WNK4		GO:0019375	TAIR:Publication:501748728|PMID:22589469	RCA		P	AT5G58350	AT5G58350|WNK4|ZIK2|with no lysine (K) kinase 4|MCK7.22|MCK7_22	protein	taxon:3702	20120530	TAIR		TAIR:locus:2161278
TAIR	locus:2153281	AT5G59070		GO:0019375	TAIR:Publication:501748728|PMID:22589469	RCA		P	AT5G59070	AT5G59070|K18B18.2|K18B18_2	protein	taxon:3702	20120530	TAIR		TAIR:locus:2153281
TAIR	locus:2046857	AT2G23400		GO:0019408	TAIR:Publication:501748728|PMID:22589469	RCA		P	AT2G23400	AT2G23400|F26B6.5|F26B6_5	protein	taxon:3702	20120530	TAIR		TAIR:locus:2046857
TAIR	locus:2046867	CPT		GO:0019408	TAIR:Publication:501748728|PMID:22589469	RCA		P	AT2G23410	AT2G23410|ACPT|CPT|cPT3|AtcPT3|cis-prenyltransferase|cis-prenyltransferase 3	protein	taxon:3702	20120530	TAIR		TAIR:locus:2046867
TAIR	locus:2082309	AT3G01800		GO:0019408	TAIR:Publication:501748728|PMID:22589469	RCA		P	AT3G01800	AT3G01800|F28J7.13|F28J7_13	protein	taxon:3702	20120530	TAIR		TAIR:locus:2082309
TAIR	locus:2078678	ACR6		GO:0019408	TAIR:Publication:501748728|PMID:22589469	RCA		P	AT3G01990	AT3G01990|ACR6|ACT domain repeat 6|F1C9.23|F1C9_23	protein	taxon:3702	20120530	TAIR		TAIR:locus:2078678
TAIR	locus:2096394	RPS2		GO:0019408	TAIR:Publication:501748728|PMID:22589469	RCA		P	AT3G03600	AT3G03600|RPS2|ribosomal protein S2|T12J13.12|T12J13_12	protein	taxon:3702	20120530	TAIR		TAIR:locus:2096394
TAIR	locus:2077254	RRF		GO:0019408	TAIR:Publication:501748728|PMID:22589469	RCA		P	AT3G63190	AT3G63190|RRF|HFP108|cpRRF|AtcpRRF|"ribosome recycling factor, chloroplast precursor"|HIGH CHLOROPHYLL FLUORESCENCE AND PALE GREEN MUTANT 108|chloroplast ribosome recycling factor|Arabidopsis thaliana chloroplast ribosome recycling factor|F16M2.40	protein	taxon:3702	20120530	TAIR		TAIR:locus:2077254
TAIR	locus:2115743	LpxD1		GO:0019408	TAIR:Publication:501748728|PMID:22589469	RCA		P	AT4G05210	AT4G05210|LpxD1|AtLpxD1|lipid X D1|C17L7.130|C17L7_130	protein	taxon:3702	20120530	TAIR		TAIR:locus:2115743
TAIR	locus:2132026	CDS2		GO:0019408	TAIR:Publication:501748728|PMID:22589469	RCA		P	AT4G22340	AT4G22340|CDS2|cytidinediphosphate diacylglycerol synthase 2|T10I14.170|T10I14_170	protein	taxon:3702	20120530	TAIR		TAIR:locus:2132026
TAIR	locus:2116272	AT4G26770		GO:0019408	TAIR:Publication:501748728|PMID:22589469	RCA		P	AT4G26770	AT4G26770|F10M23.110|F10M23_110	protein	taxon:3702	20120530	TAIR		TAIR:locus:2116272
TAIR	locus:2134368	LpxA		GO:0019408	TAIR:Publication:501748728|PMID:22589469	RCA		P	AT4G29540	AT4G29540|LpxA|AtLpxA|T16L4.50|T16L4_50	protein	taxon:3702	20120530	TAIR		TAIR:locus:2134368
TAIR	locus:2115125	MAP1D		GO:0019408	TAIR:Publication:501748728|PMID:22589469	RCA		P	AT4G37040	AT4G37040|MAP1D|methionine aminopeptidase 1D	protein	taxon:3702	20120530	TAIR		TAIR:locus:2115125
TAIR	locus:2175458	ACR12		GO:0019408	TAIR:Publication:501748728|PMID:22589469	RCA		P	AT5G04740	AT5G04740|ACR12|ACT domain repeats 12|MUK11.6	protein	taxon:3702	20120530	TAIR		TAIR:locus:2175458
TAIR	locus:2178838	cPT5		GO:0019408	TAIR:Publication:501748728|PMID:22589469	RCA		P	AT5G58780	AT5G58780|cPT5|HEPS|AtcPT5|AtHEPS|cis -prenyltransferase 5|heptaprenyl diphosphate synthase|MZN1.33	protein	taxon:3702	20120530	TAIR		TAIR:locus:2178838
TAIR	locus:505006701	cPT6		GO:0019408	TAIR:Publication:501748728|PMID:22589469	RCA		P	AT5G58782	AT5G58782|cPT6|AtcPT6|cis-prenyltransferase 6	protein	taxon:3702	20120530	TAIR		TAIR:locus:505006701
TAIR	locus:505006702	AT5G58784		GO:0019408	TAIR:Publication:501748728|PMID:22589469	RCA		P	AT5G58784	AT5G58784	protein	taxon:3702	20120530	TAIR		TAIR:locus:505006702
TAIR	locus:2007519	PSAD-2		GO:0019684	TAIR:Publication:501748728|PMID:22589469	RCA		P	AT1G03130	AT1G03130|PSAD-2|photosystem I subunit D-2|F10O3.4|F10O3_4|PSI-D	protein	taxon:3702	20120530	TAIR		TAIR:locus:2007519
TAIR	locus:2020788	PSB27		GO:0019684	TAIR:Publication:501748728|PMID:22589469	RCA		P	AT1G03600	AT1G03600|PSB27|F21B7.21|F21B7.37|F21B7_37	protein	taxon:3702	20120530	TAIR		TAIR:locus:2020788
TAIR	locus:2033087	PSBP-1		GO:0019684	TAIR:Publication:501748728|PMID:22589469	RCA		P	AT1G06680	AT1G06680|PSBP-1|OEE2|PSII-P|OE23|photosystem II subunit P-1|OXYGEN-EVOLVING ENHANCER PROTEIN 2|PHOTOSYSTEM II SUBUNIT P|OXYGEN EVOLVING COMPLEX SUBUNIT 23 KDA|F12K11.3|F12K11_3|OE23|OXYGEN EVOLVING COMPLEX SUBUNIT 23 KDA	protein	taxon:3702	20120530	TAIR		TAIR:locus:2033087
TAIR	locus:2201836	PSAO		GO:0019684	TAIR:Publication:501748728|PMID:22589469	RCA		P	AT1G08380	AT1G08380|PSAO|photosystem I subunit O|T27G7.25|T27G7_25|PSI-O	protein	taxon:3702	20120530	TAIR		TAIR:locus:2201836
TAIR	locus:2203028	CRB		GO:0019684	TAIR:Publication:501748728|PMID:22589469	RCA		P	AT1G09340	AT1G09340|CRB|CSP41B|HIP1.3|chloroplast RNA binding|CHLOROPLAST STEM-LOOP BINDING PROTEIN OF 41 KDA|heteroglycan-interacting protein 1.3|chloroplast RNA binding	protein	taxon:3702	20120530	TAIR		TAIR:locus:2203028
TAIR	locus:2010361	GAPA-2		GO:0019684	TAIR:Publication:501748728|PMID:22589469	RCA		P	AT1G12900	AT1G12900|GAPA-2|glyceraldehyde 3-phosphate dehydrogenase A subunit 2|F13K23.15|F13K23_15	protein	taxon:3702	20120530	TAIR		TAIR:locus:2010361
TAIR	locus:2036209	LHCB6		GO:0019684	TAIR:Publication:501748728|PMID:22589469	RCA		P	AT1G15820	AT1G15820|LHCB6|CP24|light harvesting complex photosystem II subunit 6|F7H2.16|F7H2_16|cp24|chlorophyll protein 24	protein	taxon:3702	20120530	TAIR		TAIR:locus:2036209
TAIR	locus:2015616	ACR11		GO:0019684	TAIR:Publication:501748728|PMID:22589469	RCA		P	AT1G16880	AT1G16880|ACR11|ACT domain repeats 11|F17F16.13	protein	taxon:3702	20120530	TAIR		TAIR:locus:2015616
TAIR	locus:2034980	PnsB4		GO:0019684	TAIR:Publication:501748728|PMID:22589469	RCA		P	AT1G18730	AT1G18730|NDF6|PnsB4|NDH dependent flow 6|Photosynthetic NDH subcomplex B 4|F6A14.16|F6A14_16	protein	taxon:3702	20120530	TAIR		TAIR:locus:2034980
TAIR	locus:2198651	FNR2		GO:0019684	TAIR:Publication:501748728|PMID:22589469	RCA		P	AT1G20020	AT1G20020|ATLFNR2|FNR2|LEAF FNR 2|ferredoxin-NADP(+)-oxidoreductase 2|T20H2.20|T20H2_20|FERREDOXIN:NADP(H) OXIDOREDUCTASE|FNR2	protein	taxon:3702	20120530	TAIR		TAIR:locus:2198651
TAIR	locus:2028766	AT1G26220		GO:0019684	TAIR:Publication:501748728|PMID:22589469	RCA		P	AT1G26220	AT1G26220|F28B23.27|F28B23_27	protein	taxon:3702	20120530	TAIR		TAIR:locus:2028766
TAIR	locus:2028676	ECS1		GO:0019684	TAIR:Publication:501748728|PMID:22589469	RCA		P	AT1G31580	AT1G31580|ECS1|CXC750|F27M3.20|F27M3_20	protein	taxon:3702	20120530	TAIR		TAIR:locus:2028676
TAIR	locus:2195366	PRK		GO:0019684	TAIR:Publication:501748728|PMID:22589469	RCA		P	AT1G32060	AT1G32060|PRK|phosphoribulokinase|T12O21.4|T12O21_4	protein	taxon:3702	20120530	TAIR		TAIR:locus:2195366
TAIR	locus:2033802	AT1G32470		GO:0019684	TAIR:Publication:501748728|PMID:22589469	RCA		P	AT1G32470	AT1G32470|F5D14.25|F5D14_25	protein	taxon:3702	20120530	TAIR		TAIR:locus:2033802
TAIR	locus:2037435	CURT1C		GO:0019684	TAIR:Publication:501748728|PMID:22589469	RCA		P	AT1G52220	AT1G52220|CURT1C|CURVATURE THYLAKOID 1C|F9I5.10|F9I5_10	protein	taxon:3702	20120530	TAIR		TAIR:locus:2037435
TAIR	locus:2037440	PSAH2		GO:0019684	TAIR:Publication:501748728|PMID:22589469	RCA		P	AT1G52230	AT1G52230|PSAH2|PSAH-2|PSI-H|photosystem I subunit H2|PHOTOSYSTEM I SUBUNIT H-2|F9I5.11|F9I5_11|PHOTOSYSTEM I REACTION CENTER SUBUNIT VI-2	protein	taxon:3702	20120530	TAIR		TAIR:locus:2037440
TAIR	locus:2199466	TLP18.3		GO:0019684	TAIR:Publication:501748728|PMID:22589469	RCA		P	AT1G54780	AT1G54780|TLP18.3|AtTLP18.3|thylakoid lumen protein 18.3|T22H22.19|T22H22_19	protein	taxon:3702	20120530	TAIR		TAIR:locus:2199466
TAIR	locus:2008615	AT1G67700		GO:0019684	TAIR:Publication:501748728|PMID:22589469	RCA		P	AT1G67700	AT1G67700|F12A21.32	protein	taxon:3702	20120530	TAIR		TAIR:locus:2008615
TAIR	locus:2008555	PSBY		GO:0019684	TAIR:Publication:501748728|PMID:22589469	RCA		P	AT1G67740	AT1G67740|PSBY|YCF32|photosystem II BY|F12A21.13|F12A21_13|PSBY-1|psby-2	protein	taxon:3702	20120530	TAIR		TAIR:locus:2008555
TAIR	locus:2200231	HPR		GO:0019684	TAIR:Publication:501748728|PMID:22589469	RCA		P	AT1G68010	AT1G68010|HPR|ATHPR1|hydroxypyruvate reductase	protein	taxon:3702	20120530	TAIR		TAIR:locus:2200231
TAIR	locus:2019165	AT1G74470		GO:0019684	TAIR:Publication:501748728|PMID:22589469	RCA		P	AT1G74470	AT1G74470|F1M20.15|F1M20_15|geranylgeranyl reductase	protein	taxon:3702	20120530	TAIR		TAIR:locus:2019165
TAIR	locus:2019245	EDS16		GO:0019684	TAIR:Publication:501748728|PMID:22589469	RCA		P	AT1G74710	AT1G74710|EDS16|ICS1|SID2|ATICS1|ENHANCED DISEASE SUSCEPTIBILITY TO ERYSIPHE ORONTII 16|ISOCHORISMATE SYNTHASE 1|SALICYLIC ACID INDUCTION DEFICIENT 2|ARABIDOPSIS ISOCHORISMATE SYNTHASE 1|F25A4.31|ISOCHORISMATE SYNTHASE	protein	taxon:3702	20120530	TAIR		TAIR:locus:2019245
TAIR	locus:2027247	NdhO		GO:0019684	TAIR:Publication:501748728|PMID:22589469	RCA		P	AT1G74880	AT1G74880|NDH-O|NdhO|NAD(P)H:plastoquinone dehydrogenase complex subunit O|NADH dehydrogenase-like complex )|F25A4.15|F25A4_15	protein	taxon:3702	20120530	TAIR		TAIR:locus:2027247
TAIR	locus:2027252	FAB1		GO:0019684	TAIR:Publication:501748728|PMID:22589469	RCA		P	AT1G74960	AT1G74960|FAB1|KAS2|ATKAS2|fatty acid biosynthesis 1|BETA-KETOACYL-ACP SYNTHETASE 2|ARABIDOPSIS BETA-KETOACYL-ACP SYNTHETASE 2|F25A4.7|F25A4_7	protein	taxon:3702	20120530	TAIR		TAIR:locus:2027252
TAIR	locus:2005585	LQY1		GO:0019684	TAIR:Publication:501748728|PMID:22589469	RCA		P	AT1G75690	AT1G75690|LQY1|LOW QUANTUM YIELD OF PHOTOSYSTEM II 1|F10A5.12|F10A5_12	protein	taxon:3702	20120530	TAIR		TAIR:locus:2005585
TAIR	locus:2199787	PETE1		GO:0019684	TAIR:Publication:501748728|PMID:22589469	RCA		P	AT1G76100	AT1G76100|PETE1|plastocyanin 1|T23E18.3|T23E18_3|PETE1	protein	taxon:3702	20120530	TAIR		TAIR:locus:2199787
TAIR	locus:2038942	PSAE-2		GO:0019684	TAIR:Publication:501748728|PMID:22589469	RCA		P	AT2G20260	AT2G20260|PSAE-2|photosystem I subunit E-2|F11A3.19|F11A3_19|PSI-E	protein	taxon:3702	20120530	TAIR		TAIR:locus:2038942
TAIR	locus:2050049	FBA1		GO:0019684	TAIR:Publication:501748728|PMID:22589469	RCA		P	AT2G21330	AT2G21330|FBA1|AtFBA1|fructose-bisphosphate aldolase 1|F3K23.9|F3K23_9	protein	taxon:3702	20120530	TAIR		TAIR:locus:2050049
TAIR	locus:2044812	EDA3		GO:0019684	TAIR:Publication:501748728|PMID:22589469	RCA		P	AT2G34860	AT2G34860|EDA3|embryo sac development arrest 3|F19I3.9|F19I3_9	protein	taxon:3702	20120530	TAIR		TAIR:locus:2044812
TAIR	locus:2062435	GDCH		GO:0019684	TAIR:Publication:501748728|PMID:22589469	RCA		P	AT2G35370	AT2G35370|GDCH|glycine decarboxylase complex H|GLYCINE DECARBOXYLASE COMPLEX H PROTEIN	protein	taxon:3702	20120530	TAIR		TAIR:locus:2062435
TAIR	locus:2049721	AT2G37220		GO:0019684	TAIR:Publication:501748728|PMID:22589469	RCA		P	AT2G37220	AT2G37220|F3G5.1|F3G5_1	protein	taxon:3702	20120530	TAIR		TAIR:locus:2049721
TAIR	locus:2040716	AT2G37660		GO:0019684	TAIR:Publication:501748728|PMID:22589469	RCA		P	AT2G37660	AT2G37660|F13M22.16|F13M22_16	protein	taxon:3702	20120530	TAIR		TAIR:locus:2040716
TAIR	locus:2064885	PIP2E		GO:0019684	TAIR:Publication:501748728|PMID:22589469	RCA		P	AT2G39010	AT2G39010|PIP2E|PIP2;6|plasma membrane intrinsic protein 2E|PLASMA MEMBRANE INTRINSIC PROTEIN 2;6|t7f6.18|t7f6_18	protein	taxon:3702	20120530	TAIR		TAIR:locus:2064885
TAIR	locus:2063922	RCA		GO:0019684	TAIR:Publication:501748728|PMID:22589469	RCA		P	AT2G39730	AT2G39730|RCA|rubisco activase|T5I7.18|RUBISCO ACTIVASE	protein	taxon:3702	20120530	TAIR		TAIR:locus:2063922
TAIR	locus:2059999	AT2G42220		GO:0019684	TAIR:Publication:501748728|PMID:22589469	RCA		P	AT2G42220	AT2G42220|T24P15.13|T24P15_13	protein	taxon:3702	20120530	TAIR		TAIR:locus:2059999
TAIR	locus:2058218	AT2G43560		GO:0019684	TAIR:Publication:501748728|PMID:22589469	RCA		P	AT2G43560	AT2G43560|T1O24.30	protein	taxon:3702	20120530	TAIR		TAIR:locus:2058218
TAIR	locus:2050544	PEN2		GO:0019684	TAIR:Publication:501748728|PMID:22589469	RCA		P	AT2G44490	AT2G44490|PEN2|BGLU26|PENETRATION 2|BETA GLUCOSIDASE 26|F4I1.30	protein	taxon:3702	20120530	TAIR		TAIR:locus:2050544
TAIR	locus:2044335	PSI-P		GO:0019684	TAIR:Publication:501748728|PMID:22589469	RCA		P	AT2G46820	AT2G46820|PTAC8|TMP14|PSAP|PSI-P|CURT1B|PLASTID TRANSCRIPTIONALLY ACTIVE 8|THYLAKOID MEMBRANE PHOSPHOPROTEIN OF 14 KDA|photosystem I P subunit|CURVATURE THYLAKOID 1B|F19D11.10|PSI-P	protein	taxon:3702	20120530	TAIR		TAIR:locus:2044335
TAIR	locus:2066374	RPH1		GO:0019684	TAIR:Publication:501748728|PMID:22589469	RCA		P	AT2G48070	AT2G48070|RPH1|RESISTANCE TO PHYTOPHTHORA 1|T9J23.22	protein	taxon:3702	20120530	TAIR		TAIR:locus:2066374
TAIR	locus:2084138	CYP38		GO:0019684	TAIR:Publication:501748728|PMID:22589469	RCA		P	AT3G01480	AT3G01480|CYP38|ATCYP38|cyclophilin 38|ARABIDOPSIS CYCLOPHILIN 38|F4P13.3|F4P13_3	protein	taxon:3702	20120530	TAIR		TAIR:locus:2084138
TAIR	locus:2084198	CA1		GO:0019684	TAIR:Publication:501748728|PMID:22589469	RCA		P	AT3G01500	AT3G01500|CA1|ATBCA1|SABP3|ATSABP3|carbonic anhydrase 1|BETA CARBONIC ANHYDRASE 1|SALICYLIC ACID-BINDING PROTEIN 3|ARABIDOPSIS THALIANA SALICYLIC ACID-BINDING PROTEIN 3|F4P13.5|F4P13_5	protein	taxon:3702	20120530	TAIR		TAIR:locus:2084198
TAIR	locus:2084898	EMB3119		GO:0019684	TAIR:Publication:501748728|PMID:22589469	RCA		P	AT3G04790	AT3G04790|EMB3119|EMBRYO DEFECTIVE 3119|F7O18.28|F7O18_28	protein	taxon:3702	20120530	TAIR		TAIR:locus:2084898
TAIR	locus:2097608	LHCB4.2		GO:0019684	TAIR:Publication:501748728|PMID:22589469	RCA		P	AT3G08940	AT3G08940|LHCB4.2|light harvesting complex photosystem II|T16O11.12	protein	taxon:3702	20120530	TAIR		TAIR:locus:2097608
TAIR	locus:2080707	AT3G11630		GO:0019684	TAIR:Publication:501748728|PMID:22589469	RCA		P	AT3G11630	AT3G11630|T19F11.3|F24K9.28|F24K9_28	protein	taxon:3702	20120530	TAIR		TAIR:locus:2080707
TAIR	locus:2087750	PGK1		GO:0019684	TAIR:Publication:501748728|PMID:22589469	RCA		P	AT3G12780	AT3G12780|PGK1|phosphoglycerate kinase 1|MBK21.15	protein	taxon:3702	20120530	TAIR		TAIR:locus:2087750
TAIR	locus:2087901	Tic62		GO:0019684	TAIR:Publication:501748728|PMID:22589469	RCA		P	AT3G18890	AT3G18890|Tic62|AtTic62|translocon at the inner envelope membrane of chloroplasts 62|MCB22.6	protein	taxon:3702	20120530	TAIR		TAIR:locus:2087901
TAIR	locus:505006359	PSBTN		GO:0019684	TAIR:Publication:501748728|PMID:22589469	RCA		P	AT3G21055	AT3G21055|PSBTN|photosystem II subunit T|PSII-T	protein	taxon:3702	20120530	TAIR		TAIR:locus:505006359
TAIR	locus:2102385	CHUP1		GO:0019684	TAIR:Publication:501748728|PMID:22589469	RCA		P	AT3G25690	AT3G25690|CHUP1|AtCHUP1|CHLOROPLAST UNUSUAL POSITIONING 1|Arabidopsis thaliana CHLOROPLAST UNUSUAL POSITIONING 1|T5M7.14	protein	taxon:3702	20120530	TAIR		TAIR:locus:2102385
TAIR	locus:2086987	AIG2		GO:0019684	TAIR:Publication:501748728|PMID:22589469	RCA		P	AT3G28930	AT3G28930|AIG2|AVRRPT2-INDUCED GENE 2|K5K13.3	protein	taxon:3702	20120530	TAIR		TAIR:locus:2086987
TAIR	locus:2085632	MPK3		GO:0019684	TAIR:Publication:501748728|PMID:22589469	RCA		P	AT3G45640	AT3G45640|ATMPK3|MPK3|ATMAPK3|mitogen-activated protein kinase 3|T6D9.4	protein	taxon:3702	20120530	TAIR		TAIR:locus:2085632
TAIR	locus:2102842	PTAC16		GO:0019684	TAIR:Publication:501748728|PMID:22589469	RCA		P	AT3G46780	AT3G46780|PTAC16|plastid transcriptionally active 16|T6H20.190	protein	taxon:3702	20120530	TAIR		TAIR:locus:2102842
TAIR	locus:2101165	AT3G48420		GO:0019684	TAIR:Publication:501748728|PMID:22589469	RCA		P	AT3G48420	AT3G48420|T29H11.1	protein	taxon:3702	20120530	TAIR		TAIR:locus:2101165
TAIR	locus:2077972	PSBO2		GO:0019684	TAIR:Publication:501748728|PMID:22589469	RCA		P	AT3G50820	AT3G50820|PSBO2|PSBO-2|OEC33|photosystem II subunit O-2|OXYGEN EVOLVING COMPLEX SUBUNIT 33 KDA|F18B3.100|MSP-2|PSBO|oxygen evolving complex subunit 33 kda	protein	taxon:3702	20120530	TAIR		TAIR:locus:2077972
TAIR	locus:2080225	HCEF1		GO:0019684	TAIR:Publication:501748728|PMID:22589469	RCA		P	AT3G54050	AT3G54050|HCEF1|high cyclic electron flow 1|F24B22.10	protein	taxon:3702	20120530	TAIR		TAIR:locus:2080225
TAIR	locus:2078941	SBPASE		GO:0019684	TAIR:Publication:501748728|PMID:22589469	RCA		P	AT3G55800	AT3G55800|SBPASE|sedoheptulose-bisphosphatase|F1I16.210|SBPASE	protein	taxon:3702	20120530	TAIR		TAIR:locus:2078941
TAIR	locus:2102539	WRKY70		GO:0019684	TAIR:Publication:501748728|PMID:22589469	RCA		P	AT3G56400	AT3G56400|WRKY70|ATWRKY70|WRKY DNA-binding protein 70|ARABIDOPSIS THALIANA WRKY DNA-BINDING PROTEIN 70|T5P19.50	protein	taxon:3702	20120530	TAIR		TAIR:locus:2102539
TAIR	locus:2082518	BG3		GO:0019684	TAIR:Publication:501748728|PMID:22589469	RCA		P	AT3G57240	AT3G57240|BG3|AtBG3|beta-1,3-glucanase 3|F28O9.90	protein	taxon:3702	20120530	TAIR		TAIR:locus:2082518
TAIR	locus:2079507	ROC4		GO:0019684	TAIR:Publication:501748728|PMID:22589469	RCA		P	AT3G62030	AT3G62030|ROC4|CYP20-3|rotamase CYP 4|cyclophilin 20-3|T17J13.1|PEPTIDYLPROLYL ISOMERASE ROC4	protein	taxon:3702	20120530	TAIR		TAIR:locus:2079507
TAIR	locus:2099222	CSP41A		GO:0019684	TAIR:Publication:501748728|PMID:22589469	RCA		P	AT3G63140	AT3G63140|CSP41A|chloroplast stem-loop binding protein of 41 kDa|T20O10.240	protein	taxon:3702	20120530	TAIR		TAIR:locus:2099222
TAIR	locus:2124998	TROL		GO:0019684	TAIR:Publication:501748728|PMID:22589469	RCA		P	AT4G01050	AT4G01050|TROL|thylakoid rhodanese-like|F2N1.31|F2N1_31	protein	taxon:3702	20120530	TAIR		TAIR:locus:2124998
TAIR	locus:2132323	AT4G02530		GO:0019684	TAIR:Publication:501748728|PMID:22589469	RCA		P	AT4G02530	AT4G02530|T10P11.17|T10P11_17	protein	taxon:3702	20120530	TAIR		TAIR:locus:2132323
TAIR	locus:2140255	PSAD-1		GO:0019684	TAIR:Publication:501748728|PMID:22589469	RCA		P	AT4G02770	AT4G02770|PSAD-1|photosystem I subunit D-1|T5J8.7|T5J8_7|PSI-D	protein	taxon:3702	20120530	TAIR		TAIR:locus:2140255
TAIR	locus:2005534	PETC		GO:0019684	TAIR:Publication:501748728|PMID:22589469	RCA		P	AT4G03280	AT4G03280|PETC|PGR1|photosynthetic electron transfer C|PROTON GRADIENT REGULATION 1|F4C21.21|F4C21_21|RIESKE IRON-SULFUR PROTEIN PRECURSOR	protein	taxon:3702	20120530	TAIR		TAIR:locus:2005534
TAIR	locus:2135054	ATPC1		GO:0019684	TAIR:Publication:501748728|PMID:22589469	RCA		P	AT4G04640	AT4G04640|ATPC1|T19J18.4|T19J18_4	protein	taxon:3702	20120530	TAIR		TAIR:locus:2135054
TAIR	locus:2122333	TL29		GO:0019684	TAIR:Publication:501748728|PMID:22589469	RCA		P	AT4G09010	AT4G09010|APX4|TL29|ascorbate peroxidase 4|thylakoid lumen 29|F23J3.40|F23J3_40	protein	taxon:3702	20120530	TAIR		TAIR:locus:2122333
TAIR	locus:2136922	ATPD		GO:0019684	TAIR:Publication:501748728|PMID:22589469	RCA		P	AT4G09650	AT4G09650|ATPD|PDE332|ATP synthase delta-subunit gene|PIGMENT DEFECTIVE 332|T25P22.90|T25P22_90	protein	taxon:3702	20120530	TAIR		TAIR:locus:2136922
TAIR	locus:2135595	AZI1		GO:0019684	TAIR:Publication:501748728|PMID:22589469	RCA		P	AT4G12470	AT4G12470|AZI1|azelaic acid induced 1|T1P17.60|T1P17_60	protein	taxon:3702	20120530	TAIR		TAIR:locus:2135595
TAIR	locus:2135610	EARLI1		GO:0019684	TAIR:Publication:501748728|PMID:22589469	RCA		P	AT4G12480	AT4G12480|pEARLI 1|EARLI1|EARLY ARABIDOPSIS ALUMINUM INDUCED 1|T1P17.70|T1P17_70	protein	taxon:3702	20120530	TAIR		TAIR:locus:2135610
TAIR	locus:2135803	NUDT7		GO:0019684	TAIR:Publication:501748728|PMID:22589469	RCA		P	AT4G12720	AT4G12720|AtNUDT7|GFG1|NUDT7|Arabidopsis thaliana Nudix hydrolase homolog 7|GROWTH FACTOR GENE 1|T20K18.70|T20K18_70	protein	taxon:3702	20120530	TAIR		TAIR:locus:2135803
TAIR	locus:2135808	PSAL		GO:0019684	TAIR:Publication:501748728|PMID:22589469	RCA		P	AT4G12800	AT4G12800|PSAL|photosystem I subunit l|T20K18.150|T20K18_150|psi-l	protein	taxon:3702	20120530	TAIR		TAIR:locus:2135808
TAIR	locus:2130305	AT4G16980		GO:0019684	TAIR:Publication:501748728|PMID:22589469	RCA		P	AT4G16980	AT4G16980|DL4520C|FCAALL.321	protein	taxon:3702	20120530	TAIR		TAIR:locus:2130305
TAIR	locus:2127393	PSBQA		GO:0019684	TAIR:Publication:501748728|PMID:22589469	RCA		P	AT4G21280	AT4G21280|PSBQ|PSBQA|PSBQ-1|PHOTOSYSTEM II SUBUNIT Q|photosystem II subunit QA|PHOTOSYSTEM II SUBUNIT Q-1|T6K22.20|PSbQ|OXYGEN EVOLVING COMPLEX SUBUNIT 16 KDA|OEC16|psII-q	protein	taxon:3702	20120530	TAIR		TAIR:locus:2127393
TAIR	locus:2127233	PGR5-LIKE A		GO:0019684	TAIR:Publication:501748728|PMID:22589469	RCA		P	AT4G22890	AT4G22890|PGR5-LIKE A|F7H19.70|F7H19_70|PGRL1A	protein	taxon:3702	20120530	TAIR		TAIR:locus:2127233
TAIR	locus:2120855	MEK1		GO:0019684	TAIR:Publication:501748728|PMID:22589469	RCA		P	AT4G26070	AT4G26070|MEK1|NMAPKK|ATMEK1|MKK1|MAP kinase/ ERK kinase 1|MITOGEN ACTIVATED PROTEIN KINASE KINASE 1|F20B18.180|F20B18_180|MITOGEN ACTIVATED PROTEIN KINASE KINASE	protein	taxon:3702	20120530	TAIR		TAIR:locus:2120855
TAIR	locus:2124044	PORB		GO:0019684	TAIR:Publication:501748728|PMID:22589469	RCA		P	AT4G27440	AT4G27440|PORB|protochlorophyllide oxidoreductase B|F27G19.40|F27G19_40|PROTOCHLOROPHYLLIDE OXIDOREDUCTASE B	protein	taxon:3702	20120530	TAIR		TAIR:locus:2124044
TAIR	locus:2126734	FAD6		GO:0019684	TAIR:Publication:501748728|PMID:22589469	RCA		P	AT4G30950	AT4G30950|FAD6|FADC|SFD4|fatty acid desaturase 6|FATTY ACID DESATURASE C|STEAROYL DESATURASE DEFICIENCY 4|F6I18.140|F6I18_140|OMEGA-6 FATTY ACID DESATURASE|OMEGA-6 FATTY ACID DESATURASE, CHLOROPLAST PRECURSOR	protein	taxon:3702	20120530	TAIR		TAIR:locus:2126734
TAIR	locus:2116485	PDE334		GO:0019684	TAIR:Publication:501748728|PMID:22589469	RCA		P	AT4G32260	AT4G32260|PDE334|PIGMENT DEFECTIVE 334|F10M6.100|F10M6_100	protein	taxon:3702	20120530	TAIR		TAIR:locus:2116485
TAIR	locus:2122083	HCF244		GO:0019684	TAIR:Publication:501748728|PMID:22589469	RCA		P	AT4G35250	AT4G35250|HCF244|high chlorophyll fluorescence phenotype 244|F23E12.190|F23E12_190	protein	taxon:3702	20120530	TAIR		TAIR:locus:2122083
TAIR	locus:2005518	SHM1		GO:0019684	TAIR:Publication:501748728|PMID:22589469	RCA		P	AT4G37930	AT4G37930|SHM1|STM|SHMT1|serine transhydroxymethyltransferase 1|SERINE TRANSHYDROXYMETHYLTRANSFERASE|SERINE HYDROXYMETHYLTRANSFERASE 1|F20D10.50|F20D10_50|SERINE HYDROXYMETHYLTRANSFERASE 1|SERINE TRANSHYDROXYMETHYLASE	protein	taxon:3702	20120530	TAIR		TAIR:locus:2005518
TAIR	locus:2149765	LHCB4.1		GO:0019684	TAIR:Publication:501748728|PMID:22589469	RCA		P	AT5G01530	AT5G01530|LHCB4.1|light harvesting complex photosystem II|F7A7.50|F7A7_50	protein	taxon:3702	20120530	TAIR		TAIR:locus:2149765
TAIR	locus:2150655	AT5G03880		GO:0019684	TAIR:Publication:501748728|PMID:22589469	RCA		P	AT5G03880	AT5G03880|MED24.18|MED24_18	protein	taxon:3702	20120530	TAIR		TAIR:locus:2150655
TAIR	locus:2146718	GLU1		GO:0019684	TAIR:Publication:501748728|PMID:22589469	RCA		P	AT5G04140	AT5G04140|GLU1|GLS1|GLUS|FD-GOGAT|glutamate synthase 1|FERREDOXIN-DEPENDENT GLUTAMATE SYNTHASE 1|FERREDOXIN-DEPENDENT GLUTAMATE SYNTHASE|F21E1.60|F21E1_60|GLUTAMATE SYNTHASE 1|GLUTAMATE SYNTHASE	protein	taxon:3702	20120530	TAIR		TAIR:locus:2146718
TAIR	locus:2166374	ASA1		GO:0019684	TAIR:Publication:501748728|PMID:22589469	RCA		P	AT5G05730	AT5G05730|ASA1|TRP5|AMT1|WEI2|JDL1|anthranilate synthase alpha subunit 1|TRYPTOPHAN BIOSYNTHESIS 5|A-METHYL TRYPTOPHAN RESISTANT 1|WEAK ETHYLENE INSENSITIVE 2|JASMONATE-INDUCED DEFECTIVE LATERAL ROOT 1|MJJ3.14|MJJ3_14|ANTHRANILATE SYNTHASE ALPHA SUBUNIT	protein	taxon:3702	20120530	TAIR		TAIR:locus:2166374
TAIR	locus:2164265	2-Cys Prx B		GO:0019684	TAIR:Publication:501748728|PMID:22589469	RCA		P	AT5G06290	AT5G06290|2-Cys Prx B|2CPB|2-cysteine peroxiredoxin B|2-CYS PEROXIREDOXIN B|MHF15.19|MHF15_19	protein	taxon:3702	20120530	TAIR		TAIR:locus:2164265
TAIR	locus:2142848	AT5G08050		GO:0019684	TAIR:Publication:501748728|PMID:22589469	RCA		P	AT5G08050	AT5G08050|T22D6.3	protein	taxon:3702	20120530	TAIR		TAIR:locus:2142848
TAIR	locus:2150758	HEMC		GO:0019684	TAIR:Publication:501748728|PMID:22589469	RCA		P	AT5G08280	AT5G08280|RUG1|HEMC|RUGOSA 1|hydroxymethylbilane synthase|F8L15.10|F8L15_10|porphobilinogen deaminase	protein	taxon:3702	20120530	TAIR		TAIR:locus:2150758
TAIR	locus:2144766	PPa6		GO:0019684	TAIR:Publication:501748728|PMID:22589469	RCA		P	AT5G09650	AT5G09650|AtPPa6|PPa6|pyrophosphorylase 6|F17I14.160|F17I14_160	protein	taxon:3702	20120530	TAIR		TAIR:locus:2144766
TAIR	locus:2173234	GUN5		GO:0019684	TAIR:Publication:501748728|PMID:22589469	RCA		P	AT5G13630	AT5G13630|GUN5|CCH|CHLH|CCH1|ABAR|GENOMES UNCOUPLED 5|CONDITIONAL CHLORINA|H SUBUNIT OF MG-CHELATASE|ABA-BINDING PROTEIN|T6I14.12	protein	taxon:3702	20120530	TAIR		TAIR:locus:2173234
TAIR	locus:2145618	EMB3137		GO:0019684	TAIR:Publication:501748728|PMID:22589469	RCA		P	AT5G14320	AT5G14320|EMB3137|EMBRYO DEFECTIVE 3137|F18O22.110|F18O22_110	protein	taxon:3702	20120530	TAIR		TAIR:locus:2145618
TAIR	locus:2185460	CA2		GO:0019684	TAIR:Publication:501748728|PMID:22589469	RCA		P	AT5G14740	AT5G14740|CA2|CA18|BETA CA2|carbonic anhydrase 2|CARBONIC ANHYDRASE 18|BETA CARBONIC ANHYDRASE 2|T9L3.40|T9L3_40|CARBONIC ANHYDRASE 2	protein	taxon:3702	20120530	TAIR		TAIR:locus:2185460
TAIR	locus:2182132	APL1		GO:0019684	TAIR:Publication:501748728|PMID:22589469	RCA		P	AT5G19220	AT5G19220|ADG2|APL1|ADP GLUCOSE PYROPHOSPHORYLASE 2|ADP glucose pyrophosphorylase large subunit 1|T24G5.120|T24G5_120|ADPG PYROPHOSPHORYLASE	protein	taxon:3702	20120530	TAIR		TAIR:locus:2182132
TAIR	locus:2147720	AT5G19940		GO:0019684	TAIR:Publication:501748728|PMID:22589469	RCA		P	AT5G19940	AT5G19940|F28I16.90|F28I16_90	protein	taxon:3702	20120530	TAIR		TAIR:locus:2147720
TAIR	locus:2180444	GER3		GO:0019684	TAIR:Publication:501748728|PMID:22589469	RCA		P	AT5G20630	AT5G20630|GLP3|GLP3A|GLP3B|ATGER3|GER3|GERMIN-LIKE PROTEIN 3|ARABIDOPSIS THALIANA GERMIN 3|germin 3|T1M15.30|T1M15_30	protein	taxon:3702	20120530	TAIR		TAIR:locus:2180444
TAIR	locus:2178287	CaS		GO:0019684	TAIR:Publication:501748728|PMID:22589469	RCA		P	AT5G23060	AT5G23060|CaS|calcium sensing receptor|MYJ24.5|MYJ24_5	protein	taxon:3702	20120530	TAIR		TAIR:locus:2178287
TAIR	locus:2148548	CBP60G		GO:0019684	TAIR:Publication:501748728|PMID:22589469	RCA		P	AT5G26920	AT5G26920|CBP60G|Cam-binding protein 60-like G|F2P16.9|F2P16_9	protein	taxon:3702	20120530	TAIR		TAIR:locus:2148548
TAIR	locus:2172497	CAD1		GO:0019684	TAIR:Publication:501748728|PMID:22589469	RCA		P	AT5G44070	AT5G44070|CAD1|ARA8|ATPCS1|PCS1|CADMIUM SENSITIVE 1|ARABIDOPSIS THALIANA PHYTOCHELATIN SYNTHASE 1|PHYTOCHELATIN SYNTHASE 1|MRH10.18|MRH10_18|PHYTOCHELATIN SYNTHASE	protein	taxon:3702	20120530	TAIR		TAIR:locus:2172497
TAIR	locus:2152405	CHLI2		GO:0019684	TAIR:Publication:501748728|PMID:22589469	RCA		P	AT5G45930	AT5G45930|CHLI2|CHL I2|CHLI-2|magnesium chelatase i2|K15I22.13|K15I22_13|MAGNESIUM CHELATASE I2|CHL12	protein	taxon:3702	20120530	TAIR		TAIR:locus:2152405
TAIR	locus:2161423	APE2		GO:0019684	TAIR:Publication:501748728|PMID:22589469	RCA		P	AT5G46110	AT5G46110|APE2|TPT|ACCLIMATION OF PHOTOSYNTHESIS TO ENVIRONMENT 2|triose-phosphate &#8260; phosphate translocator|MCL19.16|MCL19_16	protein	taxon:3702	20120530	TAIR		TAIR:locus:2161423
TAIR	locus:2156504	AT5G48790		GO:0019684	TAIR:Publication:501748728|PMID:22589469	RCA		P	AT5G48790	AT5G48790|K24G6.12|K24G6_12	protein	taxon:3702	20120530	TAIR		TAIR:locus:2156504
TAIR	locus:2157702	CP31B		GO:0019684	TAIR:Publication:501748728|PMID:22589469	RCA		P	AT5G50250	AT5G50250|CP31B|chloroplast RNA-binding protein 31B|K6A12.11|K6A12_11	protein	taxon:3702	20120530	TAIR		TAIR:locus:2157702
TAIR	locus:2176182	AT5G51110		GO:0019684	TAIR:Publication:501748728|PMID:22589469	RCA		P	AT5G51110	AT5G51110|MWD22.5|MWD22_5	protein	taxon:3702	20120530	TAIR		TAIR:locus:2176182
TAIR	locus:2168494	AT5G59250		GO:0019684	TAIR:Publication:501748728|PMID:22589469	RCA		P	AT5G59250	AT5G59250|MNC17.15|MNC17_15	protein	taxon:3702	20120530	TAIR		TAIR:locus:2168494
TAIR	locus:2175851	HDS		GO:0019684	TAIR:Publication:501748728|PMID:22589469	RCA		P	AT5G60600	AT5G60600|GCPE|ISPG|CSB3|CLB4|HDS|CONSTITUTIVE SUBTILISIN 3|CHLOROPLAST BIOGENESIS 4|4-hydroxy-3-methylbut-2-enyl diphosphate synthase|MUP24.15|MUP24_15	protein	taxon:3702	20120530	TAIR		TAIR:locus:2175851
TAIR	locus:2164371	PSAN		GO:0019684	TAIR:Publication:501748728|PMID:22589469	RCA		P	AT5G64040	AT5G64040|PSAN|MHJ24.2|MHJ24_2|PSI-N	protein	taxon:3702	20120530	TAIR		TAIR:locus:2164371
TAIR	locus:2156917	FNR1		GO:0019684	TAIR:Publication:501748728|PMID:22589469	RCA		P	AT5G66190	AT5G66190|ATLFNR1|FNR1|LEAF FNR 1|ferredoxin-NADP(+)-oxidoreductase 1|K2A18.27|K2A18_27|FERREDOXIN:NADP(H) OXIDOREDUCTASE|FNR1	protein	taxon:3702	20120530	TAIR		TAIR:locus:2156917
TAIR	locus:2154940	PSBO1		GO:0019684	TAIR:Publication:501748728|PMID:22589469	RCA		P	AT5G66570	AT5G66570|PSBO-1|OEE1|OEE33|OE33|PSBO1|MSP-1|PS II OXYGEN-EVOLVING COMPLEX 1|33 KDA OXYGEN EVOLVING POLYPEPTIDE 1|OXYGEN EVOLVING ENHANCER PROTEIN 33|OXYGEN EVOLVING COMPLEX 33 KILODALTON PROTEIN|MANGANESE-STABILIZING PROTEIN 1|K1F13.25|K1F13_25|MSP-1|PSBO|OEC33|oxygen evolving complex subunit 33 kda	protein	taxon:3702	20120530	TAIR		TAIR:locus:2154940
TAIR	locus:504954628	MATK		GO:0019684	TAIR:Publication:501748728|PMID:22589469	RCA		P	ATCG00040	ATCG00040|MATK|maturase K	protein	taxon:3702	20120530	TAIR		TAIR:locus:504954628
TAIR	locus:504954632	PSBI		GO:0019684	TAIR:Publication:501748728|PMID:22589469	RCA		P	ATCG00080	ATCG00080|PSBI|photosystem II reaction center protein I|psii-i	protein	taxon:3702	20120530	TAIR		TAIR:locus:504954632
TAIR	locus:504954636	ATPA		GO:0019684	TAIR:Publication:501748728|PMID:22589469	RCA		P	ATCG00120	ATCG00120|ATPA|ATP synthase subunit alpha	protein	taxon:3702	20120530	TAIR		TAIR:locus:504954636
TAIR	locus:504954637	ATPF		GO:0019684	TAIR:Publication:501748728|PMID:22589469	RCA		P	ATCG00130	ATCG00130|ATPF	protein	taxon:3702	20120530	TAIR		TAIR:locus:504954637
TAIR	locus:504954638	ATPH		GO:0019684	TAIR:Publication:501748728|PMID:22589469	RCA		P	ATCG00140	ATCG00140|ATPH	protein	taxon:3702	20120530	TAIR		TAIR:locus:504954638
TAIR	locus:504954646	PSBM		GO:0019684	TAIR:Publication:501748728|PMID:22589469	RCA		P	ATCG00220	ATCG00220|PSBM|photosystem II reaction center protein M|psii-m	protein	taxon:3702	20120530	TAIR		TAIR:locus:504954646
TAIR	locus:504954651	PSBD		GO:0019684	TAIR:Publication:501748728|PMID:22589469	RCA		P	ATCG00270	ATCG00270|PSBD|photosystem II reaction center protein D|PSII-D|d2	protein	taxon:3702	20120530	TAIR		TAIR:locus:504954651
TAIR	locus:504954652	PSBC		GO:0019684	TAIR:Publication:501748728|PMID:22589469	RCA		P	ATCG00280	ATCG00280|PSBC|photosystem II reaction center protein C|CP43|PSII-C	protein	taxon:3702	20120530	TAIR		TAIR:locus:504954652
TAIR	locus:504954654	YCF9		GO:0019684	TAIR:Publication:501748728|PMID:22589469	RCA		P	ATCG00300	ATCG00300|YCF9	protein	taxon:3702	20120530	TAIR		TAIR:locus:504954654
TAIR	locus:504954658	PSAB		GO:0019684	TAIR:Publication:501748728|PMID:22589469	RCA		P	ATCG00340	ATCG00340|PSAB|PSI-B	protein	taxon:3702	20120530	TAIR		TAIR:locus:504954658
TAIR	locus:504954659	PSAA		GO:0019684	TAIR:Publication:501748728|PMID:22589469	RCA		P	ATCG00350	ATCG00350|PSAA|PSI-A	protein	taxon:3702	20120530	TAIR		TAIR:locus:504954659
TAIR	locus:504954665	NDHJ		GO:0019684	TAIR:Publication:501748728|PMID:22589469	RCA		P	ATCG00420	ATCG00420|NDHJ|NADH dehydrogenase subunit J	protein	taxon:3702	20120530	TAIR		TAIR:locus:504954665
TAIR	locus:504954666	PSBG		GO:0019684	TAIR:Publication:501748728|PMID:22589469	RCA		P	ATCG00430	ATCG00430|PSBG|photosystem II reaction center protein G	protein	taxon:3702	20120530	TAIR		TAIR:locus:504954666
TAIR	locus:504954670	ATPE		GO:0019684	TAIR:Publication:501748728|PMID:22589469	RCA		P	ATCG00470	ATCG00470|ATPE|ATP synthase epsilon chain	protein	taxon:3702	20120530	TAIR		TAIR:locus:504954670
TAIR	locus:504954673	ACCD		GO:0019684	TAIR:Publication:501748728|PMID:22589469	RCA		P	ATCG00500	ATCG00500|ACCD|acetyl-CoA carboxylase carboxyl transferase subunit beta	protein	taxon:3702	20120530	TAIR		TAIR:locus:504954673
TAIR	locus:504954674	PSAI		GO:0019684	TAIR:Publication:501748728|PMID:22589469	RCA		P	ATCG00510	ATCG00510|PSAI|photsystem I subunit I|PSI-I	protein	taxon:3702	20120530	TAIR		TAIR:locus:504954674
TAIR	locus:504954675	YCF4		GO:0019684	TAIR:Publication:501748728|PMID:22589469	RCA		P	ATCG00520	ATCG00520|YCF4	protein	taxon:3702	20120530	TAIR		TAIR:locus:504954675
TAIR	locus:504954676	YCF10		GO:0019684	TAIR:Publication:501748728|PMID:22589469	RCA		P	ATCG00530	ATCG00530|YCF10	protein	taxon:3702	20120530	TAIR		TAIR:locus:504954676
TAIR	locus:504954677	PETA		GO:0019684	TAIR:Publication:501748728|PMID:22589469	RCA		P	ATCG00540	ATCG00540|PETA|photosynthetic electron transfer A	protein	taxon:3702	20120530	TAIR		TAIR:locus:504954677
TAIR	locus:504954679	PSBL		GO:0019684	TAIR:Publication:501748728|PMID:22589469	RCA		P	ATCG00560	ATCG00560|PSBL|photosystem II reaction center protein L|psii-l	protein	taxon:3702	20120530	TAIR		TAIR:locus:504954679
TAIR	locus:504954681	PSBE		GO:0019684	TAIR:Publication:501748728|PMID:22589469	RCA		P	ATCG00580	ATCG00580|PSBE|photosystem II reaction center protein E|CYT B559|CYTOCHROME B559, alpha subunit	protein	taxon:3702	20120530	TAIR		TAIR:locus:504954681
TAIR	locus:504954682	ORF31		GO:0019684	TAIR:Publication:501748728|PMID:22589469	RCA		P	ATCG00590	ATCG00590|ORF31	protein	taxon:3702	20120530	TAIR		TAIR:locus:504954682
TAIR	locus:504954686	PSAJ		GO:0019684	TAIR:Publication:501748728|PMID:22589469	RCA		P	ATCG00630	ATCG00630|PSAJ|PSI-J	protein	taxon:3702	20120530	TAIR		TAIR:locus:504954686
TAIR	locus:504954691	PSBB		GO:0019684	TAIR:Publication:501748728|PMID:22589469	RCA		P	ATCG00680	ATCG00680|PSBB|photosystem II reaction center protein B|CP47|psii-b	protein	taxon:3702	20120530	TAIR		TAIR:locus:504954691
TAIR	locus:504954692	PSBT		GO:0019684	TAIR:Publication:501748728|PMID:22589469	RCA		P	ATCG00690	ATCG00690|PSBT|PSBTC|photosystem II reaction center protein T|PSII-T	protein	taxon:3702	20120530	TAIR		TAIR:locus:504954692
TAIR	locus:504954694	PSBH		GO:0019684	TAIR:Publication:501748728|PMID:22589469	RCA		P	ATCG00710	ATCG00710|PSBH|photosystem II reaction center protein H|psii-h	protein	taxon:3702	20120530	TAIR		TAIR:locus:504954694
TAIR	locus:504954695	PETB		GO:0019684	TAIR:Publication:501748728|PMID:22589469	RCA		P	ATCG00720	ATCG00720|PETB|photosynthetic electron transfer B	protein	taxon:3702	20120530	TAIR		TAIR:locus:504954695
TAIR	locus:504954702	RPL16		GO:0019684	TAIR:Publication:501748728|PMID:22589469	RCA		P	ATCG00790	ATCG00790|RPL16|ribosomal protein L16|RIBOSOMAL PROTEIN L16	protein	taxon:3702	20120530	TAIR		TAIR:locus:504954702
TAIR	locus:504954727	YCF5		GO:0019684	TAIR:Publication:501748728|PMID:22589469	RCA		P	ATCG01040	ATCG01040|YCF5	protein	taxon:3702	20120530	TAIR		TAIR:locus:504954727
TAIR	locus:504954728	NDHD		GO:0019684	TAIR:Publication:501748728|PMID:22589469	RCA		P	ATCG01050	ATCG01050|NDHD	protein	taxon:3702	20120530	TAIR		TAIR:locus:504954728
TAIR	locus:504954729	PSAC		GO:0019684	TAIR:Publication:501748728|PMID:22589469	RCA		P	ATCG01060	ATCG01060|PSAC|PSI-C	protein	taxon:3702	20120530	TAIR		TAIR:locus:504954729
TAIR	locus:504954730	NDHE		GO:0019684	TAIR:Publication:501748728|PMID:22589469	RCA		P	ATCG01070	ATCG01070|NDHE	protein	taxon:3702	20120530	TAIR		TAIR:locus:504954730
TAIR	locus:504954731	NDHG		GO:0019684	TAIR:Publication:501748728|PMID:22589469	RCA		P	ATCG01080	ATCG01080|NDHG	protein	taxon:3702	20120530	TAIR		TAIR:locus:504954731
TAIR	locus:504954732	NDHI		GO:0019684	TAIR:Publication:501748728|PMID:22589469	RCA		P	ATCG01090	ATCG01090|NDHI	protein	taxon:3702	20120530	TAIR		TAIR:locus:504954732
TAIR	locus:504954733	NDHA		GO:0019684	TAIR:Publication:501748728|PMID:22589469	RCA		P	ATCG01100	ATCG01100|NDHA	protein	taxon:3702	20120530	TAIR		TAIR:locus:504954733
TAIR	locus:2199968	TGA9		GO:0019722	TAIR:Publication:501748728|PMID:22589469	RCA		P	AT1G08320	AT1G08320|TGA9|bZIP21|TGACG (TGA) motif-binding protein 9|T23G18.22	protein	taxon:3702	20120530	TAIR		TAIR:locus:2199968
TAIR	locus:2025640	PS1		GO:0019722	TAIR:Publication:501748728|PMID:22589469	RCA		P	AT1G08700	AT1G08700|PS1|Presenilin-1|F22O13.18|F22O13_18	protein	taxon:3702	20120530	TAIR		TAIR:locus:2025640
TAIR	locus:2009812	CIPK23		GO:0019722	TAIR:Publication:501748728|PMID:22589469	RCA		P	AT1G30270	AT1G30270|CIPK23|SnRK3.23|ATCIPK23|LKS1|PKS17|CBL-interacting protein kinase 23|SNF1-RELATED PROTEIN KINASE 3.23|LOW-K+-SENSITIVE 1|SOS2-like protein kinase 17|F12P21.6|F12P21_6	protein	taxon:3702	20120530	TAIR		TAIR:locus:2009812
TAIR	locus:2196225	AT1G58110		GO:0019722	TAIR:Publication:501748728|PMID:22589469	RCA		P	AT1G58110	AT1G58110|T15M6.12	protein	taxon:3702	20120530	TAIR		TAIR:locus:2196225
TAIR	locus:2019439	CBL8		GO:0019722	TAIR:Publication:501748728|PMID:22589469	RCA		P	AT1G64480	AT1G64480|CBL8|calcineurin B-like protein 8|F1N19.5|F1N19_5	protein	taxon:3702	20120530	TAIR		TAIR:locus:2019439
TAIR	locus:2029007	CAM4		GO:0019722	TAIR:Publication:501748728|PMID:22589469	RCA		P	AT1G66410	AT1G66410|CAM4|ACAM-4|calmodulin 4|T27F4.1|T27F4_1	protein	taxon:3702	20120530	TAIR		TAIR:locus:2029007
TAIR	locus:2027227	CPK30		GO:0019722	TAIR:Publication:501748728|PMID:22589469	RCA		P	AT1G74740	AT1G74740|CPK30|CDPK1A|ATCPK30|calcium-dependent protein kinase 30|CALCIUM-DEPENDENT PROTEIN KINASE 1A|F25A4.29|F25A4_29	protein	taxon:3702	20120530	TAIR		TAIR:locus:2027227
TAIR	locus:2045349	CKA3		GO:0019722	TAIR:Publication:501748728|PMID:22589469	RCA		P	AT2G23080	AT2G23080|CKA3|casein kinase II, alpha chain 3|F21P24.14|F21P24_14	protein	taxon:3702	20120530	TAIR		TAIR:locus:2045349
TAIR	locus:2058613	MYB70		GO:0019722	TAIR:Publication:501748728|PMID:22589469	RCA		P	AT2G23290	AT2G23290|AtMYB70|MYB70|myb domain protein 70|T20D16.8|T20D16_8	protein	taxon:3702	20120530	TAIR		TAIR:locus:2058613
TAIR	locus:2047304	AGL61		GO:0019722	TAIR:Publication:501748728|PMID:22589469	RCA		P	AT2G24840	AT2G24840|AGL61|DIA|AGAMOUS-like 61|DIANA|F27C12.24|F27C12_24	protein	taxon:3702	20120530	TAIR		TAIR:locus:2047304
TAIR	locus:2065759	BLOS1		GO:0019722	TAIR:Publication:501748728|PMID:22589469	RCA		P	AT2G30330	AT2G30330|BLOS1|BLOC subunit 1|T9D9.14|T9D9_14	protein	taxon:3702	20120530	TAIR		TAIR:locus:2065759
TAIR	locus:2065781	SIP4		GO:0019722	TAIR:Publication:501748728|PMID:22589469	RCA		P	AT2G30360	AT2G30360|CIPK11|PKS5|SIP4|SNRK3.22|CBL-INTERACTING PROTEIN KINASE 11|PROTEIN KINASE SOS2-LIKE 5|SOS3-interacting protein 4|SNF1-RELATED PROTEIN KINASE 3.22|T9D9.17|T9D9_17	protein	taxon:3702	20120530	TAIR		TAIR:locus:2065781
TAIR	locus:2060273	EMB2795		GO:0019722	TAIR:Publication:501748728|PMID:22589469	RCA		P	AT2G32590	AT2G32590|EMB2795|EMBRYO DEFECTIVE 2795|T26B15.15|T26B15_15	protein	taxon:3702	20120530	TAIR		TAIR:locus:2060273
TAIR	locus:2063250	AT2G41020		GO:0019722	TAIR:Publication:501748728|PMID:22589469	RCA		P	AT2G41020	AT2G41020|T3K9.21|T3K9_21|AT2G41030	protein	taxon:3702	20120530	TAIR		TAIR:locus:2063250
TAIR	locus:2063245	AT2G41090		GO:0019722	TAIR:Publication:501748728|PMID:22589469	RCA		P	AT2G41090	AT2G41090|T3K9.14|T3K9_14	protein	taxon:3702	20120530	TAIR		TAIR:locus:2063245
TAIR	locus:2063230	TCH3		GO:0019722	TAIR:Publication:501748728|PMID:22589469	RCA		P	AT2G41100	AT2G41100|TCH3|ATCAL4|TOUCH 3|ARABIDOPSIS THALIANA CALMODULIN LIKE 4|T3K9.13|T3K9_13|CALMODULIN-related protein	protein	taxon:3702	20120530	TAIR		TAIR:locus:2063230
TAIR	locus:2099649	AT3G03430		GO:0019722	TAIR:Publication:501748728|PMID:22589469	RCA		P	AT3G03430	AT3G03430|T21P5.15|T21P5_15	protein	taxon:3702	20120530	TAIR		TAIR:locus:2099649
TAIR	locus:2082259	Nek7		GO:0019722	TAIR:Publication:501748728|PMID:22589469	RCA		P	AT3G12200	AT3G12200|AtNek7|Nek7|NIMA-related kinase 7|F28J15.17	protein	taxon:3702	20120530	TAIR		TAIR:locus:2082259
TAIR	locus:2090537	CIPK1		GO:0019722	TAIR:Publication:501748728|PMID:22589469	RCA		P	AT3G17510	AT3G17510|CIPK1|SnRK3.16|CBL-interacting protein kinase 1|SNF1-RELATED PROTEIN KINASE 3.16|MKP6.20	protein	taxon:3702	20120530	TAIR		TAIR:locus:2090537
TAIR	locus:2090599	ABF4		GO:0019722	TAIR:Publication:501748728|PMID:22589469	RCA		P	AT3G19290	AT3G19290|ABF4|AREB2|ABRE binding factor 4|ABA-RESPONSIVE ELEMENT BINDING PROTEIN 2|MVI11.7	protein	taxon:3702	20120530	TAIR		TAIR:locus:2090599
TAIR	locus:2101049	CAM7		GO:0019722	TAIR:Publication:501748728|PMID:22589469	RCA		P	AT3G43810	AT3G43810|CAM7|AtCAM7|calmodulin 7|T28A8.100|CALMODULIN 7	protein	taxon:3702	20120530	TAIR		TAIR:locus:2101049
TAIR	locus:2083700	CAM9		GO:0019722	TAIR:Publication:501748728|PMID:22589469	RCA		P	AT3G51920	AT3G51920|CAM9|CML9|ATCML9|calmodulin 9|CALMODULIN LIKE PROTEIN 9|F4F15.30|CALMODULIN 9	protein	taxon:3702	20120530	TAIR		TAIR:locus:2083700
TAIR	locus:2125162	CBL5		GO:0019722	TAIR:Publication:501748728|PMID:22589469	RCA		P	AT4G01420	AT4G01420|CBL5|calcineurin B-like protein 5|F3D13.2|F3D13_2	protein	taxon:3702	20120530	TAIR		TAIR:locus:2125162
TAIR	locus:2138962	CLS		GO:0019722	TAIR:Publication:501748728|PMID:22589469	RCA		P	AT4G04870	AT4G04870|CLS|cardiolipin synthase|T4B21.19|T4B21_19	protein	taxon:3702	20120530	TAIR		TAIR:locus:2138962
TAIR	locus:2130035	CAM8		GO:0019722	TAIR:Publication:501748728|PMID:22589469	RCA		P	AT4G14640	AT4G14640|CAM8|AtCML8|CML8|calmodulin 8|calmodulin-like 8|DL3360W|FCAALL.157|CALMODULIN 8	protein	taxon:3702	20120530	TAIR		TAIR:locus:2130035
TAIR	locus:2130499	CBL6		GO:0019722	TAIR:Publication:501748728|PMID:22589469	RCA		P	AT4G16350	AT4G16350|CBL6|SCABP2|calcineurin B-like protein 6|SOS3-LIKE CALCIUM BINDING PROTEIN 2|DL4205C|FCAALL.89	protein	taxon:3702	20120530	TAIR		TAIR:locus:2130499
TAIR	locus:2129306	CBL1		GO:0019722	TAIR:Publication:501748728|PMID:22589469	RCA		P	AT4G17615	AT4G17615|CBL1|ATCBL1|SCABP5|calcineurin B-like protein 1|ARABIDOPSIS THALIANA CALCINEURIN B-LIKE PROTEIN|SOS3-LIKE CALCIUM BINDING PROTEIN 5|FCAALL.122	protein	taxon:3702	20120530	TAIR		TAIR:locus:2129306
TAIR	locus:2124072	CIPK12		GO:0019722	TAIR:Publication:501748728|PMID:22589469	RCA		P	AT4G18700	AT4G18700|CIPK12|SnRK3.9|ATWL4|WL4|PKS8|CBL-interacting protein kinase 12|SNF1-RELATED PROTEIN KINASE 3.9|WPL4-LIKE 4|protein kinase 8|F28A21.110|F28A21_110	protein	taxon:3702	20120530	TAIR		TAIR:locus:2124072
TAIR	locus:2133857	CBL7		GO:0019722	TAIR:Publication:501748728|PMID:22589469	RCA		P	AT4G26560	AT4G26560|CBL7|calcineurin B-like protein 7|T15N24.10	protein	taxon:3702	20120530	TAIR		TAIR:locus:2133857
TAIR	locus:2133867	CBL3		GO:0019722	TAIR:Publication:501748728|PMID:22589469	RCA		P	AT4G26570	AT4G26570|ATCBL3|CBL3|calcineurin B-like 3|T15N24.20|T15N24_20	protein	taxon:3702	20120530	TAIR		TAIR:locus:2133867
TAIR	locus:2126749	SIP3		GO:0019722	TAIR:Publication:501748728|PMID:22589469	RCA		P	AT4G30960	AT4G30960|CIPK6|SIP3|SNRK3.14|ATCIPK6|CBL-INTERACTING PROTEIN KINASE 6|SOS3-interacting protein 3|SNF1-RELATED PROTEIN KINASE 3.14|F6I18.130|F6I18_130	protein	taxon:3702	20120530	TAIR		TAIR:locus:2126749
TAIR	locus:2123767	CBL10		GO:0019722	TAIR:Publication:501748728|PMID:22589469	RCA		P	AT4G33000	AT4G33000|CBL10|ATCBL10|SCABP8|calcineurin B-like protein 10|SOS3-LIKE CALCIUM BINDING PROTEIN 8|F26P21.120|F26P21_120	protein	taxon:3702	20120530	TAIR		TAIR:locus:2123767
TAIR	locus:2127918	CST		GO:0019722	TAIR:Publication:501748728|PMID:22589469	RCA		P	AT4G35600	AT4G35600|CX32|CST|Kin4|CONNEXIN 32|CAST AWAY|kinase 4|F8D20.110|F8D20_110	protein	taxon:3702	20120530	TAIR		TAIR:locus:2127918
TAIR	locus:2122224	ALDH3F1		GO:0019722	TAIR:Publication:501748728|PMID:22589469	RCA		P	AT4G36250	AT4G36250|ALDH3F1|aldehyde dehydrogenase 3F1|F23E13.140|F23E13_140	protein	taxon:3702	20120530	TAIR		TAIR:locus:2122224
TAIR	locus:2181057	SR1		GO:0019722	TAIR:Publication:501748728|PMID:22589469	RCA		P	AT5G01820	AT5G01820|ATSR1|SnRK3.15|CIPK14|ATCIPK14|SR1|PKS24|serine/threonine protein kinase 1|SNF1-RELATED PROTEIN KINASE 3.15|CBL-INTERACTING PROTEIN KINASE 14|SOS2-like protein kinase 24|T20L15.90|T20L15_90|SERINE/THREONINE PROTEIN KINASE 1	protein	taxon:3702	20120530	TAIR		TAIR:locus:2181057
TAIR	locus:2169444	CIPK2		GO:0019722	TAIR:Publication:501748728|PMID:22589469	RCA		P	AT5G07070	AT5G07070|CIPK2|SnRK3.2|CBL-interacting protein kinase 2|SNF1-RELATED PROTEIN KINASE 3.2|T28J14.10|T28J14_10|CBL-INTERACTING PROTEIN KINASE 2	protein	taxon:3702	20120530	TAIR		TAIR:locus:2169444
TAIR	locus:2142514	RBK1		GO:0019722	TAIR:Publication:501748728|PMID:22589469	RCA		P	AT5G10520	AT5G10520|RBK1|ROP binding protein kinases 1|F12B17.130|F12B17_130	protein	taxon:3702	20120530	TAIR		TAIR:locus:2142514
TAIR	locus:2148007	HY5		GO:0019722	TAIR:Publication:501748728|PMID:22589469	RCA		P	AT5G11260	AT5G11260|HY5|TED 5|ELONGATED HYPOCOTYL 5|REVERSAL OF THE DET PHENOTYPE 5|F2I11.150|F2I11_150|BZIP TRANSCRIPTION FACTOR HY5	protein	taxon:3702	20120530	TAIR		TAIR:locus:2148007
TAIR	locus:2143191	bZIP3		GO:0019722	TAIR:Publication:501748728|PMID:22589469	RCA		P	AT5G15830	AT5G15830|AtbZIP3|bZIP3|basic leucine-zipper 3|F14F8.210|F14F8_210	protein	taxon:3702	20120530	TAIR		TAIR:locus:2143191
TAIR	locus:2169794	SOS3		GO:0019722	TAIR:Publication:501748728|PMID:22589469	RCA		P	AT5G24270	AT5G24270|SOS3|CBL4|ATSOS3|SALT OVERLY SENSITIVE 3|CALCINEURIN B-LIKE PROTEIN 4|MOP9.19|MOP9_19	protein	taxon:3702	20120530	TAIR		TAIR:locus:2169794
TAIR	locus:2156045	CAM1		GO:0019722	TAIR:Publication:501748728|PMID:22589469	RCA		P	AT5G37780	AT5G37780|CAM1|TCH1|ACAM-1|calmodulin 1|TOUCH 1|K22F20.20|K22F20_20	protein	taxon:3702	20120530	TAIR		TAIR:locus:2156045
TAIR	locus:2152012	CBL9		GO:0019722	TAIR:Publication:501748728|PMID:22589469	RCA		P	AT5G47100	AT5G47100|CBL9|ATCBL9|calcineurin B-like protein 9|K14A3.5|K14A3_5	protein	taxon:3702	20120530	TAIR		TAIR:locus:2152012
TAIR	locus:2152511	AGL80		GO:0019722	TAIR:Publication:501748728|PMID:22589469	RCA		P	AT5G48670	AT5G48670|FEM111|AGL80|AGAMOUS-like 80|K15N18.16|K15N18_16	protein	taxon:3702	20120530	TAIR		TAIR:locus:2152511
TAIR	locus:2152745	MAB1		GO:0019722	TAIR:Publication:501748728|PMID:22589469	RCA		P	AT5G50850	AT5G50850|MAB1|MACCI-BOU|K16E14.6|K7B16.2|K7B16_2	protein	taxon:3702	20120530	TAIR		TAIR:locus:2152745
TAIR	locus:2161760	CBL2		GO:0019722	TAIR:Publication:501748728|PMID:22589469	RCA		P	AT5G55990	AT5G55990|CBL2|ATCBL2|calcineurin B-like protein 2|mda7.3|mda7_3	protein	taxon:3702	20120530	TAIR		TAIR:locus:2161760
TAIR	locus:2161815	HSP81-2		GO:0019722	TAIR:Publication:501748728|PMID:22589469	RCA		P	AT5G56030	AT5G56030|HSP81-2|ERD8|HSP90.2|AtHsp90.2|HSP81.2|heat shock protein 81-2|EARLY-RESPONSIVE TO DEHYDRATION 8|HEAT SHOCK PROTEIN 90.2|HEAT SHOCK PROTEIN 90.2|heat shock protein 81.2|MDA7.7|MDA7_7|HEAT SHOCK PROTEIN 81-2	protein	taxon:3702	20120530	TAIR		TAIR:locus:2161815
TAIR	locus:2164580	NMT1		GO:0019722	TAIR:Publication:501748728|PMID:22589469	RCA		P	AT5G57020	AT5G57020|NMT1|ATNMT1|myristoyl-CoA:protein N-myristoyltransferase|ARABIDOPSIS THALIANA MYRISTOYL-COA:PROTEIN N-MYRISTOYLTRANSFERASE|MHM17.15|MHM17_15|N-MYRISTOYLTRANSFERASE 1	protein	taxon:3702	20120530	TAIR		TAIR:locus:2164580
TAIR	locus:2201036	NTMC2T2.1		GO:0019745	TAIR:Publication:501748728|PMID:22589469	RCA		P	AT1G05500	AT1G05500|SYTE|ATSYTE|NTMC2TYPE2.1|NTMC2T2.1|SYT5|SYNAPTOTAGMIN HOMOLOG E|ARABIDOPSIS THALIANA SYNAPTOTAGMIN HOMOLOG E|synaptotagmin 5|T25N20.15	protein	taxon:3702	20120530	TAIR		TAIR:locus:2201036
TAIR	locus:2201891	ERG28		GO:0019745	TAIR:Publication:501748728|PMID:22589469	RCA		P	AT1G10030	AT1G10030|ERG28|homolog of yeast ergosterol28|T27I1.5|T27I1_5	protein	taxon:3702	20120530	TAIR		TAIR:locus:2201891
TAIR	locus:2027312	CYP51G1		GO:0019745	TAIR:Publication:501748728|PMID:22589469	RCA		P	AT1G11680	AT1G11680|CYP51G1|EMB1738|CYP51A2|CYP51|CYTOCHROME P450 51G1|embryo defective 1738|CYTOCHROME P450 51A2|CYTOCHROME P450 51|F25C20.17|F25C20_17	protein	taxon:3702	20120530	TAIR		TAIR:locus:2027312
TAIR	locus:2034466	AT1G31910		GO:0019745	TAIR:Publication:501748728|PMID:22589469	RCA		P	AT1G31910	AT1G31910|F5M6.9|F5M6_9	protein	taxon:3702	20120530	TAIR		TAIR:locus:2034466
TAIR	locus:2203771	3BETAHSD/D1		GO:0019745	TAIR:Publication:501748728|PMID:22589469	RCA		P	AT1G47290	AT1G47290|AT3BETAHSD/D1|3BETAHSD/D1|3beta-hydroxysteroid-dehydrogenase/decarboxylase isoform 1|T3F24.9|T3F24_9|AT3BETAHSD/D	protein	taxon:3702	20120530	TAIR		TAIR:locus:2203771
TAIR	locus:2037660	XF1		GO:0019745	TAIR:Publication:501748728|PMID:22589469	RCA		P	AT1G58440	AT1G58440|XF1|SQE1|DRY2|SQUALENE EPOXIDASE 1|DROUGHT HYPERSENSITIVE 2|F9K23.3|F9K23_3	protein	taxon:3702	20120530	TAIR		TAIR:locus:2037660
TAIR	locus:2019703	LUP5		GO:0019745	TAIR:Publication:501748728|PMID:22589469	RCA		P	AT1G66960	AT1G66960|LUP5|F1O19.4|F1O19_4	protein	taxon:3702	20120530	TAIR		TAIR:locus:2019703
TAIR	locus:2202950	PEN6		GO:0019745	TAIR:Publication:501748728|PMID:22589469	RCA		P	AT1G78500	AT1G78500|PEN6|PENTACYCLIC TRITERPENE SYNTHASE 6|T30F21.16|T30F21_16	protein	taxon:3702	20120530	TAIR		TAIR:locus:2202950
TAIR	locus:2207315	BAS		GO:0019745	TAIR:Publication:501748728|PMID:22589469	RCA		P	AT1G78950	AT1G78950|BAS|AtBAS|AtLUP4|beta-amyrin synthase|YUP8H12R.44|YUP8H12R_44	protein	taxon:3702	20120530	TAIR		TAIR:locus:2207315
TAIR	locus:2207300	LUP2		GO:0019745	TAIR:Publication:501748728|PMID:22589469	RCA		P	AT1G78960	AT1G78960|ATLUP2|LUP2|lupeol synthase 2|YUP8H12R.43|YUP8H12R_43	protein	taxon:3702	20120530	TAIR		TAIR:locus:2207300
TAIR	locus:2207310	LUP1		GO:0019745	TAIR:Publication:501748728|PMID:22589469	RCA		P	AT1G78970	AT1G78970|LUP1|ATLUP1|lupeol synthase 1|ARABIDOPSIS THALIANA LUPEOL SYNTHASE 1	protein	taxon:3702	20120530	TAIR		TAIR:locus:2207310
TAIR	locus:2060121	CAS1		GO:0019745	TAIR:Publication:501748728|PMID:22589469	RCA		P	AT2G07050	AT2G07050|CAS1|cycloartenol synthase 1|T4E14.16|T4E14_16|cycloartenol synthase 1	protein	taxon:3702	20120530	TAIR		TAIR:locus:2060121
TAIR	locus:2059196	SQE2		GO:0019745	TAIR:Publication:501748728|PMID:22589469	RCA		P	AT2G22830	AT2G22830|SQE2|squalene epoxidase 2|T20K9.4|T20K9_4	protein	taxon:3702	20120530	TAIR		TAIR:locus:2059196
TAIR	locus:2057786	3BETAHSD/D2		GO:0019745	TAIR:Publication:501748728|PMID:22589469	RCA		P	AT2G26260	AT2G26260|AT3BETAHSD/D2|3BETAHSD/D2|3beta-hydroxysteroid-dehydrogenase/decarboxylase isoform 2|T1D16.10|T1D16_10|AT3BETAHSD/D	protein	taxon:3702	20120530	TAIR		TAIR:locus:2057786
TAIR	locus:2046417	CB5-B		GO:0019745	TAIR:Publication:501748728|PMID:22589469	RCA		P	AT2G32720	AT2G32720|B5 #4|ATCB5-B|CB5-B|CYTB5-D|ARABIDOPSIS CYTOCHROME B5 ISOFORM B|cytochrome B5 isoform B|F24L7.14|F24L7_14	protein	taxon:3702	20120530	TAIR		TAIR:locus:2046417
TAIR	locus:2040929	CYP710A2		GO:0019745	TAIR:Publication:501748728|PMID:22589469	RCA		P	AT2G34490	AT2G34490|CYP710A2|cytochrome P450, family 710, subfamily A, polypeptide 2|F13P17.22	protein	taxon:3702	20120530	TAIR		TAIR:locus:2040929
TAIR	locus:2040939	CYP710A1		GO:0019745	TAIR:Publication:501748728|PMID:22589469	RCA		P	AT2G34500	AT2G34500|CYP710A1|cytochrome P450, family 710, subfamily A, polypeptide 1|F13P17.35	protein	taxon:3702	20120530	TAIR		TAIR:locus:2040939
TAIR	locus:2064092	MVD1		GO:0019745	TAIR:Publication:501748728|PMID:22589469	RCA		P	AT2G38700	AT2G38700|MVD1|ATMVD1|mevalonate diphosphate decarboxylase 1|T6A23.10|T6A23_10|MEVALONATE DIPHOSPHATE DECARBOXYLASE	protein	taxon:3702	20120530	TAIR		TAIR:locus:2064092
TAIR	locus:2076884	STE1		GO:0019745	TAIR:Publication:501748728|PMID:22589469	RCA		P	AT3G02580	AT3G02580|STE1|DWF7|BUL1|sterol 1|DWARF 7|BOULE 1|F16B3.21|F16B3_21|DELTA7 STEROL C-5 DESATURASE	protein	taxon:3702	20120530	TAIR		TAIR:locus:2076884
TAIR	locus:2076899	AT3G02590		GO:0019745	TAIR:Publication:501748728|PMID:22589469	RCA		P	AT3G02590	AT3G02590|F16B3.22|F16B3_22	protein	taxon:3702	20120530	TAIR		TAIR:locus:2076899
TAIR	locus:2096905	LAS1		GO:0019745	TAIR:Publication:501748728|PMID:22589469	RCA		P	AT3G45130	AT3G45130|LAS1|lanosterol synthase 1|T14D3.70	protein	taxon:3702	20120530	TAIR		TAIR:locus:2096905
TAIR	locus:2085146	FK		GO:0019745	TAIR:Publication:501748728|PMID:22589469	RCA		P	AT3G52940	AT3G52940|FK|HYD2|ELL1|FACKEL|EXTRA-LONG-LIFESPAN 1|F8J2.111	protein	taxon:3702	20120530	TAIR		TAIR:locus:2085146
TAIR	locus:2080265	AT3G54250		GO:0019745	TAIR:Publication:501748728|PMID:22589469	RCA		P	AT3G54250	AT3G54250|F24B22.210	protein	taxon:3702	20120530	TAIR		TAIR:locus:2080265
TAIR	locus:2129995	PEN1		GO:0019745	TAIR:Publication:501748728|PMID:22589469	RCA		P	AT4G15340	AT4G15340|ATPEN1|04C11|PEN1|pentacyclic triterpene synthase 1|DL3715C|FCAALL.158|PENTACYCLIC TRITERPENE SYNTHASE	protein	taxon:3702	20120530	TAIR		TAIR:locus:2129995
TAIR	locus:2137569	SQE3		GO:0019745	TAIR:Publication:501748728|PMID:22589469	RCA		P	AT4G37760	AT4G37760|SQE3|squalene epoxidase 3|T28I19.40|T28I19_40	protein	taxon:3702	20120530	TAIR		TAIR:locus:2137569
TAIR	locus:2146688	SYTC		GO:0019745	TAIR:Publication:501748728|PMID:22589469	RCA		P	AT5G04220	AT5G04220|SYTC|ATSYTC|NTMC2TYPE1.3|NTMC2T1.3|SYT3|synaptotagmin 3|F21E1.140|F21E1_140	protein	taxon:3702	20120530	TAIR		TAIR:locus:2146688
TAIR	locus:2184931	SYTD		GO:0019745	TAIR:Publication:501748728|PMID:22589469	RCA		P	AT5G11100	AT5G11100|SYTD|ATSYTD|NTMC2TYPE2.2|NTMC2T2.2|SYT4|synaptotagmin 4|T5K6.90|T5K6_90	protein	taxon:3702	20120530	TAIR		TAIR:locus:2184931
TAIR	locus:2173229	SMT1		GO:0019745	TAIR:Publication:501748728|PMID:22589469	RCA		P	AT5G13710	AT5G13710|SMT1|CPH|sterol methyltransferase 1|CEPHALOPOD|MSH12.18|MSH12_18|SAM:CYCLOARTENOL-C24-METHYLTRANSFERASE	protein	taxon:3702	20120530	TAIR		TAIR:locus:2173229
TAIR	locus:2167423	SQP2		GO:0019745	TAIR:Publication:501748728|PMID:22589469	RCA		P	AT5G24140	AT5G24140|SQP2|squalene monooxygenase 2|MLE8.6|MLE8_6	protein	taxon:3702	20120530	TAIR		TAIR:locus:2167423
TAIR	locus:2151857	SQP1		GO:0019745	TAIR:Publication:501748728|PMID:22589469	RCA		P	AT5G24150	AT5G24150|SQP1|SQE5|SQUALENE MONOOXYGENASE 5|K12G2.2|K12G2_2	protein	taxon:3702	20120530	TAIR		TAIR:locus:2151857
TAIR	locus:2151832	SQE6		GO:0019745	TAIR:Publication:501748728|PMID:22589469	RCA		P	AT5G24160	AT5G24160|SQE6|squalene monoxygenase 6|K12G2.4|K12G2_4	protein	taxon:3702	20120530	TAIR		TAIR:locus:2151832
TAIR	locus:2158921	PEN3		GO:0019745	TAIR:Publication:501748728|PMID:22589469	RCA		P	AT5G36150	AT5G36150|ATPEN3|PEN3|putative pentacyclic triterpene synthase 3|MAB16.10|MAB16_10	protein	taxon:3702	20120530	TAIR		TAIR:locus:2158921
TAIR	locus:2160887	AACT1		GO:0019745	TAIR:Publication:501748728|PMID:22589469	RCA		P	AT5G47720	AT5G47720|AACT1|acetoacetyl-CoA thiolase 1|MCA23.4|MCA23_4	protein	taxon:3702	20120530	TAIR		TAIR:locus:2160887
TAIR	locus:2162672	THAS1		GO:0019745	TAIR:Publication:501748728|PMID:22589469	RCA		P	AT5G48010	AT5G48010|THAS|THAS1|AtTHAS1|THALIANOL SYNTHASE|thalianol synthase 1|Arabidopsis thaliana thalianol synthase 1|MDN11.9|MDN11_9	protein	taxon:3702	20120530	TAIR		TAIR:locus:2162672
TAIR	locus:2164778	ACAT2		GO:0019745	TAIR:Publication:501748728|PMID:22589469	RCA		P	AT5G48230	AT5G48230|EMB1276|ACAT2|AACT2|EMBRYO DEFECTIVE 1276|acetoacetyl-CoA thiolase 2|MIF21.12|MIF21_12	protein	taxon:3702	20120530	TAIR		TAIR:locus:2164778
TAIR	locus:2156534	CB5-D		GO:0019745	TAIR:Publication:501748728|PMID:22589469	RCA		P	AT5G48810	AT5G48810|ATB5-B|B5 #3|ATCB5-D|CB5-D|CYTB5-B|ARABIDOPSIS CYTOCHROME B5 ISOFORM D|cytochrome B5 isoform D|K24G6.14|K24G6_14	protein	taxon:3702	20120530	TAIR		TAIR:locus:2156534
TAIR	locus:2157697	FRO8		GO:0019745	TAIR:Publication:501748728|PMID:22589469	RCA		P	AT5G50160	AT5G50160|ATFRO8|FRO8|FERRIC REDUCTION OXIDASE 8|K6A12.2|K6A12_2	protein	taxon:3702	20120530	TAIR		TAIR:locus:2157697
TAIR	locus:2168666	CB5-E		GO:0019745	TAIR:Publication:501748728|PMID:22589469	RCA		P	AT5G53560	AT5G53560|ATB5-A|B5 #2|ATCB5-E|CB5-E|ARABIDOPSIS CYTOCHROME B5 ISOFORM E|cytochrome B5 isoform E|MNC6.10|MNC6_10	protein	taxon:3702	20120530	TAIR		TAIR:locus:2168666
TAIR	locus:2161785	COX15		GO:0019745	TAIR:Publication:501748728|PMID:22589469	RCA		P	AT5G56090	AT5G56090|COX15|cytochrome c oxidase 15|MDA7.15|MDA7_15	protein	taxon:3702	20120530	TAIR		TAIR:locus:2161785
TAIR	locus:2197818	LIP2		GO:0019748	TAIR:Publication:501748728|PMID:22589469	RCA		P	AT1G04640	AT1G04640|LIP2|lipoyltransferase 2	protein	taxon:3702	20120530	TAIR		TAIR:locus:2197818
TAIR	locus:2025510	NPQ1		GO:0019748	TAIR:Publication:501748728|PMID:22589469	RCA		P	AT1G08550	AT1G08550|NPQ1|AVDE1|non-photochemical quenching 1|ARABIDOPSIS VIOLAXANTHIN DE-EPOXIDASE 1|F22O13.3|F22O13_3|VIOLAXANTHIN DE-EPOXIDASE PRECURSOR	protein	taxon:3702	20120530	TAIR		TAIR:locus:2025510
TAIR	locus:2034802	AOR		GO:0019748	TAIR:Publication:501748728|PMID:22589469	RCA		P	AT1G23740	AT1G23740|AOR|alkenal/one oxidoreductase|F5O8.29|F5O8_29	protein	taxon:3702	20120530	TAIR		TAIR:locus:2034802
TAIR	locus:2201262	KCS6		GO:0019748	TAIR:Publication:501748728|PMID:22589469	RCA		P	AT1G68530	AT1G68530|CUT1|POP1|CER6|G2|KCS6|CUTICULAR 1|POLLEN-PISTIL INCOMPATIBILITY 1|ECERIFERUM 6|3-ketoacyl-CoA synthase 6|T26J14.10|T26J14_10	protein	taxon:3702	20120530	TAIR		TAIR:locus:2201262
TAIR	locus:2027252	FAB1		GO:0019748	TAIR:Publication:501748728|PMID:22589469	RCA		P	AT1G74960	AT1G74960|FAB1|KAS2|ATKAS2|fatty acid biosynthesis 1|BETA-KETOACYL-ACP SYNTHETASE 2|ARABIDOPSIS BETA-KETOACYL-ACP SYNTHETASE 2|F25A4.7|F25A4_7	protein	taxon:3702	20120530	TAIR		TAIR:locus:2027252
TAIR	locus:2065264	ISPD		GO:0019748	TAIR:Publication:501748728|PMID:22589469	RCA		P	AT2G02500	AT2G02500|ISPD|ATMEPCT|MCT|2-C-METHYL-D-ERYTHRITOL 4-PHOSPHATE CYTIDYLTRANSFERASE|T8K22.20|T8K22_20|4-DIPHOSPHOCYTIDYL-2C-METHYL-D-ERYTHRITOL SYNTHASE	protein	taxon:3702	20120530	TAIR		TAIR:locus:2065264
TAIR	locus:2044440	HPT1		GO:0019748	TAIR:Publication:501748728|PMID:22589469	RCA		P	AT2G18950	AT2G18950|HPT1|TPT1|ATHPT|VTE2|homogentisate phytyltransferase 1|HOMOGENTISATE PHYTYLTRANSFERASE|VITAMIN E 2|F19F24.15|F19F24_15|HOMOGENTISATE PHYTYLTRANSFERASE|TOCOPHEROL POLYPRENYLTRANSFERASE|TOCOPHEROL PHYTYLTRANSFERASE	protein	taxon:3702	20120530	TAIR		TAIR:locus:2044440
TAIR	locus:2046056	SUR1		GO:0019748	TAIR:Publication:501748728|PMID:22589469	RCA		P	AT2G20610	AT2G20610|SUR1|HLS3|RTY|ALF1|RTY1|SUPERROOT 1|HOOKLESS 3|ROOTY|ABERRANT LATERAL ROOT FORMATION 1|ROOTY 1|F23N11.7|F23N11_7	protein	taxon:3702	20120530	TAIR		TAIR:locus:2046056
TAIR	locus:2051384	LIP1		GO:0019748	TAIR:Publication:501748728|PMID:22589469	RCA		P	AT2G20860	AT2G20860|LIP1|lipoic acid synthase 1|F5H14.17|F5H14_17	protein	taxon:3702	20120530	TAIR		TAIR:locus:2051384
TAIR	locus:2050049	FBA1		GO:0019748	TAIR:Publication:501748728|PMID:22589469	RCA		P	AT2G21330	AT2G21330|FBA1|AtFBA1|fructose-bisphosphate aldolase 1|F3K23.9|F3K23_9	protein	taxon:3702	20120530	TAIR		TAIR:locus:2050049
TAIR	locus:2041293	CYP79B3		GO:0019748	TAIR:Publication:501748728|PMID:22589469	RCA		P	AT2G22330	AT2G22330|CYP79B3|"cytochrome P450, family 79, subfamily B, polypeptide 3"|T26C19.1	protein	taxon:3702	20120530	TAIR		TAIR:locus:2041293
TAIR	locus:2045374	SNG1		GO:0019748	TAIR:Publication:501748728|PMID:22589469	RCA		P	AT2G22990	AT2G22990|SNG1|SCPL8|sinapoylglucose 1|SERINE CARBOXYPEPTIDASE-LIKE 8|T20K9.18|MALATE SINAPOYLTRANSFERASE	protein	taxon:3702	20120530	TAIR		TAIR:locus:2045374
TAIR	locus:2042124	AT2G27680		GO:0019748	TAIR:Publication:501748728|PMID:22589469	RCA		P	AT2G27680	AT2G27680|F15K20.22|F15K20_22	protein	taxon:3702	20120530	TAIR		TAIR:locus:2042124
TAIR	locus:2052826	GSTF10		GO:0019748	TAIR:Publication:501748728|PMID:22589469	RCA		P	AT2G30870	AT2G30870|ATGSTF10|ERD13|ATGSTF4|GSTF10|ARABIDOPSIS THALIANA GLUTATHIONE S-TRANSFERASE PHI 10|EARLY DEHYDRATION-INDUCED 13|glutathione S-transferase PHI 10|F7F1.8|F7F1_8|GLUTATHIONE S-TRANSFERASE	protein	taxon:3702	20120530	TAIR		TAIR:locus:2052826
TAIR	locus:2062486	SKL2		GO:0019748	TAIR:Publication:501748728|PMID:22589469	RCA		P	AT2G35500	AT2G35500|SKL2|shikimate kinase-like 2|T32F12.12|T32F12_12	protein	taxon:3702	20120530	TAIR		TAIR:locus:2062486
TAIR	locus:2043899	SSI2		GO:0019748	TAIR:Publication:501748728|PMID:22589469	RCA		P	AT2G43710	AT2G43710|SSI2|FAB2|LDW1|AtSSI2|suppressor of SA insensitive 2|FATTY ACID BIOSYNTHESIS 2|lesion dwarf mimic 1|F18O19.18	protein	taxon:3702	20120530	TAIR		TAIR:locus:2043899
TAIR	locus:2043964	OASB		GO:0019748	TAIR:Publication:501748728|PMID:22589469	RCA		P	AT2G43750	AT2G43750|OASB|ACS1|CPACS1|ATCS-B|O-acetylserine (thiol) lyase B|ARABIDOPSIS CYSTEINE SYNTHASE 1|CHLOROPLAST O-ACETYLSERINE SULFHYDRYLASE 1|ARABIDOPSIS THALIANA CYSTEIN SYNTHASE-B|F18O19.14|CYSTEINE SYNTHASE|CSASE B	protein	taxon:3702	20120530	TAIR		TAIR:locus:2043964
TAIR	locus:2084898	EMB3119		GO:0019748	TAIR:Publication:501748728|PMID:22589469	RCA		P	AT3G04790	AT3G04790|EMB3119|EMBRYO DEFECTIVE 3119|F7O18.28|F7O18_28	protein	taxon:3702	20120530	TAIR		TAIR:locus:2084898
TAIR	locus:2087467	FLU		GO:0019748	TAIR:Publication:501748728|PMID:22589469	RCA		P	AT3G14110	AT3G14110|FLU|FLUORESCENT IN BLUE LIGHT|MAG2.7	protein	taxon:3702	20120530	TAIR		TAIR:locus:2087467
TAIR	locus:2092070	LTA2		GO:0019748	TAIR:Publication:501748728|PMID:22589469	RCA		P	AT3G25860	AT3G25860|LTA2|PLE2|PLASTID E2 SUBUNIT OF PYRUVATE DECARBOXYLASE|MPE11.6|DIHYDROLIPOAMIDE S-ACETYLTRANSFERASE	protein	taxon:3702	20120530	TAIR		TAIR:locus:2092070
TAIR	locus:2088469	SKL1		GO:0019748	TAIR:Publication:501748728|PMID:22589469	RCA		P	AT3G26900	AT3G26900|SKL1|ATSKL1|shikimate kinase-like 1|Arabidopsis thaliana shikimate kinase-like 1|MDJ14.24	protein	taxon:3702	20120530	TAIR		TAIR:locus:2088469
TAIR	locus:2096915	LOX2		GO:0019748	TAIR:Publication:501748728|PMID:22589469	RCA		P	AT3G45140	AT3G45140|LOX2|ATLOX2|lipoxygenase 2|ARABIODOPSIS THALIANA LIPOXYGENASE 2|T14D3.80	protein	taxon:3702	20120530	TAIR		TAIR:locus:2096915
TAIR	locus:2077680	PIL6		GO:0019748	TAIR:Publication:501748728|PMID:22589469	RCA		P	AT3G59060	AT3G59060|PIL6|PIF5|phytochrome interacting factor 3-like 6|PHYTOCHROME-INTERACTING FACTOR 5|F17J16.110	protein	taxon:3702	20120530	TAIR		TAIR:locus:2077680
TAIR	locus:2079507	ROC4		GO:0019748	TAIR:Publication:501748728|PMID:22589469	RCA		P	AT3G62030	AT3G62030|ROC4|CYP20-3|rotamase CYP 4|cyclophilin 20-3|T17J13.1|PEPTIDYLPROLYL ISOMERASE ROC4	protein	taxon:3702	20120530	TAIR		TAIR:locus:2079507
TAIR	locus:2124998	TROL		GO:0019748	TAIR:Publication:501748728|PMID:22589469	RCA		P	AT4G01050	AT4G01050|TROL|thylakoid rhodanese-like|F2N1.31|F2N1_31	protein	taxon:3702	20120530	TAIR		TAIR:locus:2124998
TAIR	locus:2141355	GLB1		GO:0019748	TAIR:Publication:501748728|PMID:22589469	RCA		P	AT4G01900	AT4G01900|PII|GLB1|GLNB1 homolog|T7B11.16|T7B11_16|PII PROTEIN	protein	taxon:3702	20120530	TAIR		TAIR:locus:2141355
TAIR	locus:2135054	ATPC1		GO:0019748	TAIR:Publication:501748728|PMID:22589469	RCA		P	AT4G04640	AT4G04640|ATPC1|T19J18.4|T19J18_4	protein	taxon:3702	20120530	TAIR		TAIR:locus:2135054
TAIR	locus:2130374	CLA1		GO:0019748	TAIR:Publication:501748728|PMID:22589469	RCA		P	AT4G15560	AT4G15560|CLA1|DEF|CLA|DXS|DXPS2|AtCLA1|DXS1|CLOROPLASTOS ALTERADOS 1|1-DEOXY-D-XYLULOSE 5-PHOSPHATE SYNTHASE|1-DEOXY-D-XYLULOSE 5-PHOSPHATE SYNTHASE 2|1-deoxy-D-xylulose 5-phosphate (DXP) synthase 1|dl3821w|fcaall.24|1-DEOXY-D-XYLULOSE 5-PHOSPHATE SYNTHASE	protein	taxon:3702	20120530	TAIR		TAIR:locus:2130374
TAIR	locus:2128459	CORI3		GO:0019748	TAIR:Publication:501748728|PMID:22589469	RCA		P	AT4G23600	AT4G23600|CORI3|JR2|CORONATINE INDUCED 1|JASMONIC ACID RESPONSIVE 2|F9D16.70|F9D16_70	protein	taxon:3702	20120530	TAIR		TAIR:locus:2128459
TAIR	locus:2126734	FAD6		GO:0019748	TAIR:Publication:501748728|PMID:22589469	RCA		P	AT4G30950	AT4G30950|FAD6|FADC|SFD4|fatty acid desaturase 6|FATTY ACID DESATURASE C|STEAROYL DESATURASE DEFICIENCY 4|F6I18.140|F6I18_140|OMEGA-6 FATTY ACID DESATURASE|OMEGA-6 FATTY ACID DESATURASE, CHLOROPLAST PRECURSOR	protein	taxon:3702	20120530	TAIR		TAIR:locus:2126734
TAIR	locus:2125264	CYP83B1		GO:0019748	TAIR:Publication:501748728|PMID:22589469	RCA		P	AT4G31500	AT4G31500|CYP83B1|SUR2|RNT1|RED1|ATR4|"cytochrome P450, family 83, subfamily B, polypeptide 1"|SUPERROOT 2|RUNT 1|RED ELONGATED 1|ALTERED TRYPTOPHAN REGULATION 4|F3L17.70|F3L17_70|CYTOCHROME P450 MONOOXYGENASE 83B1	protein	taxon:3702	20120530	TAIR		TAIR:locus:2125264
TAIR	locus:2005494	ATH1		GO:0019748	TAIR:Publication:501748728|PMID:22589469	RCA		P	AT4G32980	AT4G32980|ATH1|homeobox gene 1|F26P21.100|F26P21_100	protein	taxon:3702	20120530	TAIR		TAIR:locus:2005494
TAIR	locus:2123777	GLDP1		GO:0019748	TAIR:Publication:501748728|PMID:22589469	RCA		P	AT4G33010	AT4G33010|AtGLDP1|GLDP1|glycine decarboxylase P-protein 1|F4I10.7	protein	taxon:3702	20120530	TAIR		TAIR:locus:2123777
TAIR	locus:2120192	FBA2		GO:0019748	TAIR:Publication:501748728|PMID:22589469	RCA		P	AT4G38970	AT4G38970|FBA2|AtFBA2|fructose-bisphosphate aldolase 2|F19H22.70|F19H22_70	protein	taxon:3702	20120530	TAIR		TAIR:locus:2120192
TAIR	locus:2120267	EDS5		GO:0019748	TAIR:Publication:501748728|PMID:22589469	RCA		P	AT4G39030	AT4G39030|EDS5|SID1|SCORD3|ENHANCED DISEASE SUSCEPTIBILITY 5|SALICYLIC ACID INDUCTION DEFICIENT 1|susceptible to coronatine-deficient Pst DC3000 3|F19H22.130|F19H22_130	protein	taxon:3702	20120530	TAIR		TAIR:locus:2120267
TAIR	locus:2144781	PMDH2		GO:0019748	TAIR:Publication:501748728|PMID:22589469	RCA		P	AT5G09660	AT5G09660|PMDH2|peroxisomal NAD-malate dehydrogenase 2|F17I14.150|F17I14_150	protein	taxon:3702	20120530	TAIR		TAIR:locus:2144781
TAIR	locus:2165452	AOS		GO:0019748	TAIR:Publication:501748728|PMID:22589469	RCA		P	AT5G42650	AT5G42650|AOS|CYP74A|DDE2|allene oxide synthase|CYTOCHROME P450 74A|DELAYED DEHISCENCE 2	protein	taxon:3702	20120530	TAIR		TAIR:locus:2165452
TAIR	locus:2175851	HDS		GO:0019748	TAIR:Publication:501748728|PMID:22589469	RCA		P	AT5G60600	AT5G60600|GCPE|ISPG|CSB3|CLB4|HDS|CONSTITUTIVE SUBTILISIN 3|CHLOROPLAST BIOGENESIS 4|4-hydroxy-3-methylbut-2-enyl diphosphate synthase|MUP24.15|MUP24_15	protein	taxon:3702	20120530	TAIR		TAIR:locus:2175851
TAIR	locus:2170773	DXR		GO:0019748	TAIR:Publication:501748728|PMID:22589469	RCA		P	AT5G62790	AT5G62790|DXR|PDE129|1-deoxy-D-xylulose 5-phosphate reductoisomerase|PIGMENT-DEFECTIVE EMBRYO 129|MQB2.90|MQB2_90|1-DEOXY-D-XYLULOSE 5-PHOSPHATE REDUCTOISOMERASE	protein	taxon:3702	20120530	TAIR		TAIR:locus:2170773
TAIR	locus:504954730	NDHE		GO:0019748	TAIR:Publication:501748728|PMID:22589469	RCA		P	ATCG01070	ATCG01070|NDHE	protein	taxon:3702	20120530	TAIR		TAIR:locus:504954730
TAIR	locus:2020738	POR C		GO:0019760	TAIR:Publication:501748728|PMID:22589469	RCA		P	AT1G03630	AT1G03630|POR C|PORC|protochlorophyllide oxidoreductase C|F21B7.24|NADPH:PROTOCHLOROPHYLLIDE OXIDOREDUCTASE	protein	taxon:3702	20120530	TAIR		TAIR:locus:2020738
TAIR	locus:2200410	AT1G65230		GO:0019760	TAIR:Publication:501748728|PMID:22589469	RCA		P	AT1G65230	AT1G65230|T23K8.14|T23K8_14	protein	taxon:3702	20120530	TAIR		TAIR:locus:2200410
TAIR	locus:2025292	AT1G77090		GO:0019760	TAIR:Publication:501748728|PMID:22589469	RCA		P	AT1G77090	AT1G77090|F22K20.16|F22K20_16	protein	taxon:3702	20120530	TAIR		TAIR:locus:2025292
TAIR	locus:2046056	SUR1		GO:0019760	TAIR:Publication:501748728|PMID:22589469	RCA		P	AT2G20610	AT2G20610|SUR1|HLS3|RTY|ALF1|RTY1|SUPERROOT 1|HOOKLESS 3|ROOTY|ABERRANT LATERAL ROOT FORMATION 1|ROOTY 1|F23N11.7|F23N11_7	protein	taxon:3702	20120530	TAIR		TAIR:locus:2046056
TAIR	locus:2050049	FBA1		GO:0019760	TAIR:Publication:501748728|PMID:22589469	RCA		P	AT2G21330	AT2G21330|FBA1|AtFBA1|fructose-bisphosphate aldolase 1|F3K23.9|F3K23_9	protein	taxon:3702	20120530	TAIR		TAIR:locus:2050049
TAIR	locus:2060604	THIC		GO:0019760	TAIR:Publication:501748728|PMID:22589469	RCA		P	AT2G29630	AT2G29630|PY|THIC|PYRIMIDINE REQUIRING|thiaminC|T27A16.27|T27A16_27	protein	taxon:3702	20120530	TAIR		TAIR:locus:2060604
TAIR	locus:2064397	FC2		GO:0019760	TAIR:Publication:501748728|PMID:22589469	RCA		P	AT2G30390	AT2G30390|FC2|FC-II|ATFC-II|ferrochelatase 2|T9D9.1|FC2	protein	taxon:3702	20120530	TAIR		TAIR:locus:2064397
TAIR	locus:2075522	TRXF1		GO:0019760	TAIR:Publication:501748728|PMID:22589469	RCA		P	AT3G02730	AT3G02730|TRXF1|ATF1|thioredoxin F-type 1|F13E7.33|F13E7_33	protein	taxon:3702	20120530	TAIR		TAIR:locus:2075522
TAIR	locus:2097730	GSTF11		GO:0019760	TAIR:Publication:501748728|PMID:22589469	RCA		P	AT3G03190	AT3G03190|ATGSTF11|ATGSTF6|GSTF11|glutathione S-transferase F11|ARABIDOPSIS GLUTATHIONE-S-TRANSFERASE 6|T17B22.12|T17B22_12|GLUTATHIONE S-TRANSFERASE	protein	taxon:3702	20120530	TAIR		TAIR:locus:2097730
TAIR	locus:2087750	PGK1		GO:0019760	TAIR:Publication:501748728|PMID:22589469	RCA		P	AT3G12780	AT3G12780|PGK1|phosphoglycerate kinase 1|MBK21.15	protein	taxon:3702	20120530	TAIR		TAIR:locus:2087750
TAIR	locus:2087502	ESM1		GO:0019760	TAIR:Publication:501748728|PMID:22589469	RCA		P	AT3G14210	AT3G14210|ESM1|epithiospecifier modifier 1|MAG2.6	protein	taxon:3702	20120530	TAIR		TAIR:locus:2087502
TAIR	locus:2093462	MFP1		GO:0019760	TAIR:Publication:501748728|PMID:22589469	RCA		P	AT3G16000	AT3G16000|MFP1|MAR binding filament-like protein 1|MSL1.8	protein	taxon:3702	20120530	TAIR		TAIR:locus:2093462
TAIR	locus:2094882	PnsB3		GO:0019760	TAIR:Publication:501748728|PMID:22589469	RCA		P	AT3G16250	AT3G16250|NDF4|PnsB3|NDH-dependent cyclic electron flow 1|Photosynthetic NDH subcomplex B 3|MYA6.6	protein	taxon:3702	20120530	TAIR		TAIR:locus:2094882
TAIR	locus:2078941	SBPASE		GO:0019760	TAIR:Publication:501748728|PMID:22589469	RCA		P	AT3G55800	AT3G55800|SBPASE|sedoheptulose-bisphosphatase|F1I16.210|SBPASE	protein	taxon:3702	20120530	TAIR		TAIR:locus:2078941
TAIR	locus:2082088	AT3G56010		GO:0019760	TAIR:Publication:501748728|PMID:22589469	RCA		P	AT3G56010	AT3G56010|F27K19.190	protein	taxon:3702	20120530	TAIR		TAIR:locus:2082088
TAIR	locus:2122333	TL29		GO:0019760	TAIR:Publication:501748728|PMID:22589469	RCA		P	AT4G09010	AT4G09010|APX4|TL29|ascorbate peroxidase 4|thylakoid lumen 29|F23J3.40|F23J3_40	protein	taxon:3702	20120530	TAIR		TAIR:locus:2122333
TAIR	locus:2136922	ATPD		GO:0019760	TAIR:Publication:501748728|PMID:22589469	RCA		P	AT4G09650	AT4G09650|ATPD|PDE332|ATP synthase delta-subunit gene|PIGMENT DEFECTIVE 332|T25P22.90|T25P22_90	protein	taxon:3702	20120530	TAIR		TAIR:locus:2136922
TAIR	locus:2119500	CYP83A1		GO:0019760	TAIR:Publication:501748728|PMID:22589469	RCA		P	AT4G13770	AT4G13770|CYP83A1|REF2|"cytochrome P450, family 83, subfamily A, polypeptide 1"|REDUCED EPIDERMAL FLUORESCENCE 2|F18A5.160|F18A5_160|CYTOCHROME P450 MONOOXYGENASE	protein	taxon:3702	20120530	TAIR		TAIR:locus:2119500
TAIR	locus:2119201	HDA14		GO:0019760	TAIR:Publication:501748728|PMID:22589469	RCA		P	AT4G33470	AT4G33470|HDA14|ATHDA14|histone deacetylase 14|F17M5.230|F17M5_230	protein	taxon:3702	20120530	TAIR		TAIR:locus:2119201
TAIR	locus:2128028	LTO1		GO:0019760	TAIR:Publication:501748728|PMID:22589469	RCA		P	AT4G35760	AT4G35760|LTO1|Lumen Thiol Oxidoreductase 1|F4B14.2	protein	taxon:3702	20120530	TAIR		TAIR:locus:2128028
TAIR	locus:2120192	FBA2		GO:0019760	TAIR:Publication:501748728|PMID:22589469	RCA		P	AT4G38970	AT4G38970|FBA2|AtFBA2|fructose-bisphosphate aldolase 2|F19H22.70|F19H22_70	protein	taxon:3702	20120530	TAIR		TAIR:locus:2120192
TAIR	locus:2144608	SBE2.2		GO:0019760	TAIR:Publication:501748728|PMID:22589469	RCA		P	AT5G03650	AT5G03650|SBE2.2|starch branching enzyme 2.2|F17C15.70|F17C15_70	protein	taxon:3702	20120530	TAIR		TAIR:locus:2144608
TAIR	locus:2179919	LDA		GO:0019760	TAIR:Publication:501748728|PMID:22589469	RCA		P	AT5G04360	AT5G04360|ATPU1|ATLDA|PU1|LDA|PULLULANASE 1|limit dextrinase|T19N18.90|T19N18_90|PULLULANASE|Limit dextrinase|PU1	protein	taxon:3702	20120530	TAIR		TAIR:locus:2179919
TAIR	locus:2157492	RCP1		GO:0019760	TAIR:Publication:501748728|PMID:22589469	RCA		P	AT5G17520	AT5G17520|RCP1|MEX1|ROOT CAP 1|MALTOSE EXCESS 1|K3M16.90|K3M16_90	protein	taxon:3702	20120530	TAIR		TAIR:locus:2157492
TAIR	locus:2156263	ADG1		GO:0019760	TAIR:Publication:501748728|PMID:22589469	RCA		P	AT5G48300	AT5G48300|ADG1|APS1|ADP glucose pyrophosphorylase 1|ADP-GLUCOSE PYROPHOSPHORYLASE SMALL SUBUNIT 1|K23F3.2|K23F3_2|ADP GLUCOSE PYROPHOSPHORYLASE SMALL SUBUNIT	protein	taxon:3702	20120530	TAIR		TAIR:locus:2156263
TAIR	locus:2165351	PGM		GO:0019760	TAIR:Publication:501748728|PMID:22589469	RCA		P	AT5G51820	AT5G51820|PGM|ATPGMP|PGM1|STF1|phosphoglucomutase|ARABIDOPSIS THALIANA PHOSPHOGLUCOMUTASE|STARCH-FREE 1|MIO24.4|MIO24_4|PHOSPHOGLUCOMUTASE	protein	taxon:3702	20120530	TAIR		TAIR:locus:2165351
TAIR	locus:2175851	HDS		GO:0019760	TAIR:Publication:501748728|PMID:22589469	RCA		P	AT5G60600	AT5G60600|GCPE|ISPG|CSB3|CLB4|HDS|CONSTITUTIVE SUBTILISIN 3|CHLOROPLAST BIOGENESIS 4|4-hydroxy-3-methylbut-2-enyl diphosphate synthase|MUP24.15|MUP24_15	protein	taxon:3702	20120530	TAIR		TAIR:locus:2175851
TAIR	locus:2170773	DXR		GO:0019760	TAIR:Publication:501748728|PMID:22589469	RCA		P	AT5G62790	AT5G62790|DXR|PDE129|1-deoxy-D-xylulose 5-phosphate reductoisomerase|PIGMENT-DEFECTIVE EMBRYO 129|MQB2.90|MQB2_90|1-DEOXY-D-XYLULOSE 5-PHOSPHATE REDUCTOISOMERASE	protein	taxon:3702	20120530	TAIR		TAIR:locus:2170773
TAIR	locus:2014500	DBE1		GO:0019761	TAIR:Publication:501748728|PMID:22589469	RCA		P	AT1G03310	AT1G03310|ATISA2|ISA2|DBE1|BE2|AtBE2|ARABIDOPSIS THALIANA ISOAMYLASE 2|debranching enzyme 1|BRANCHING ENZYME 2|F15K9.9|F15K9_9	protein	taxon:3702	20120530	TAIR		TAIR:locus:2014500
TAIR	locus:2020738	POR C		GO:0019761	TAIR:Publication:501748728|PMID:22589469	RCA		P	AT1G03630	AT1G03630|POR C|PORC|protochlorophyllide oxidoreductase C|F21B7.24|NADPH:PROTOCHLOROPHYLLIDE OXIDOREDUCTASE	protein	taxon:3702	20120530	TAIR		TAIR:locus:2020738
TAIR	locus:2198688	POM1		GO:0019761	TAIR:Publication:501748728|PMID:22589469	RCA		P	AT1G05850	AT1G05850|POM1|ERH2|ELP1|CTL1|ELP|HOT2|ATCTL1|POM-POM1|ECTOPIC ROOT HAIR 2|ECTOPIC DEPOSITION OF LIGNIN IN PITH 1|CHITINASE-LIKE PROTEIN 1|ECTOPIC DEPOSITION OF LIGNIN IN PITH|SENSITIVE TO HOT TEMPERATURES 2|T20M3.12|T20M3_12	protein	taxon:3702	20120530	TAIR		TAIR:locus:2198688
TAIR	locus:2026595	OBP2		GO:0019761	TAIR:Publication:501748728|PMID:22589469	RCA		P	AT1G07640	AT1G07640|OBP2|URP3|UAS-TAGGED ROOT PATTERNING3|F24B9.30|F24B9_30|ZINC FINGER PROTEIN OBP2	protein	taxon:3702	20120530	TAIR		TAIR:locus:2026595
TAIR	locus:2036029	AMI1		GO:0019761	TAIR:Publication:501748728|PMID:22589469	RCA		P	AT1G08980	AT1G08980|ATAMI1|AMI1|ATTOC64-I|TOC64-I|AMIDASE-LIKE PROTEIN 1|amidase 1|ARABIDOPSIS THALIANA TRANSLOCON AT THE OUTER MEMBRANE OF CHLOROPLASTS 64-I|TRANSLOCON AT THE OUTER MEMBRANE OF CHLOROPLASTS 64-I	protein	taxon:3702	20120530	TAIR		TAIR:locus:2036029
TAIR	locus:2008855	NRT1.1		GO:0019761	TAIR:Publication:501748728|PMID:22589469	RCA		P	AT1G12110	AT1G12110|NRT1.1|CHL1-1|NRT1|B-1|ATNRT1|CHL1|nitrate transporter 1.1|NITRATE TRANSPORTER 1|ARABIDOPSIS THALIANA NITRATE TRANSPORTER 1|CHLORINA 1|F12F1.1|F12F1_1|CHLORATE/NITRATE TRANSPORTER|NITRATE/CHLORATE TRANSPORTER|ATNRT1.1	protein	taxon:3702	20120530	TAIR		TAIR:locus:2008855
TAIR	locus:2010007	GAPC2		GO:0019761	TAIR:Publication:501748728|PMID:22589469	RCA		P	AT1G13440	AT1G13440|GAPC-2|GAPC2|GLYCERALDEHYDE-3-PHOSPHATE DEHYDROGENASE C-2|glyceraldehyde-3-phosphate dehydrogenase C2|T6J4.17|T6J4_17	protein	taxon:3702	20120530	TAIR		TAIR:locus:2010007
TAIR	locus:2020307	HBP1		GO:0019761	TAIR:Publication:501748728|PMID:22589469	RCA		P	AT1G17100	AT1G17100|HBP1|AtHBP1|haem-binding protein 1|F20D23.21|F20D23_21	protein	taxon:3702	20120530	TAIR		TAIR:locus:2020307
TAIR	locus:2027458	SOT17		GO:0019761	TAIR:Publication:501748728|PMID:22589469	RCA		P	AT1G18590	AT1G18590|SOT17|ATSOT17|ATST5C|sulfotransferase 17|ARABIDOPSIS SULFOTRANSFERASE 5C|F25I16.7|F25I16_7	protein	taxon:3702	20120530	TAIR		TAIR:locus:2027458
TAIR	locus:2202150	Lhca6		GO:0019761	TAIR:Publication:501748728|PMID:22589469	RCA		P	AT1G19150	AT1G19150|Lhca6|LHCA2*1|photosystem I light harvesting complex gene 6|T29M8.2|T29M8_2|PSI TYPE II CHLOROPHYLL A/B-BINDING PROTEIN	protein	taxon:3702	20120530	TAIR		TAIR:locus:2202150
TAIR	locus:2198651	FNR2		GO:0019761	TAIR:Publication:501748728|PMID:22589469	RCA		P	AT1G20020	AT1G20020|ATLFNR2|FNR2|LEAF FNR 2|ferredoxin-NADP(+)-oxidoreductase 2|T20H2.20|T20H2_20|FERREDOXIN:NADP(H) OXIDOREDUCTASE|FNR2	protein	taxon:3702	20120530	TAIR		TAIR:locus:2198651
TAIR	locus:2014912	WAK2		GO:0019761	TAIR:Publication:501748728|PMID:22589469	RCA		P	AT1G21270	AT1G21270|WAK2|wall-associated kinase 2|F16F4.5|F16F4_5	protein	taxon:3702	20120530	TAIR		TAIR:locus:2014912
TAIR	locus:2027022	AT1G21440		GO:0019761	TAIR:Publication:501748728|PMID:22589469	RCA		P	AT1G21440	AT1G21440|F24J8.7|F24J8_7	protein	taxon:3702	20120530	TAIR		TAIR:locus:2027022
TAIR	locus:2032387	UGT74B1		GO:0019761	TAIR:Publication:501748728|PMID:22589469	RCA		P	AT1G24100	AT1G24100|UGT74B1|UDP-glucosyl transferase 74B1|F3I6.2|F3I6_2	protein	taxon:3702	20120530	TAIR		TAIR:locus:2032387
TAIR	locus:2029564	AK-HSDH I		GO:0019761	TAIR:Publication:501748728|PMID:22589469	RCA		P	AT1G31230	AT1G31230|AK-HSDH I|AK-HSDH|aspartate kinase-homoserine dehydrogenase i|ASPARTATE KINASE-HOMOSERINE DEHYDROGENASE|F28K20.19|F28K20_19	protein	taxon:3702	20120530	TAIR		TAIR:locus:2029564
TAIR	locus:2206179	FEI1		GO:0019761	TAIR:Publication:501748728|PMID:22589469	RCA		P	AT1G31420	AT1G31420|FEI1|FEI 1|T8E3.2|T8E3_2|FEI1|FEI2	protein	taxon:3702	20120530	TAIR		TAIR:locus:2206179
TAIR	locus:2007725	D-CDES		GO:0019761	TAIR:Publication:501748728|PMID:22589469	RCA		P	AT1G48420	AT1G48420|D-CDES|ATACD1|ACD1|DCD|AtDCD|D-cysteine desulfhydrase|A. THALIANA 1-AMINOCYCLOPROPANE-1-CARBOXYLIC ACID DEAMINASE 1|1-AMINOCYCLOPROPANE-1-CARBOXYLIC ACID DEAMINASE 1|T1N15.3|T1N15_3	protein	taxon:3702	20120530	TAIR		TAIR:locus:2007725
TAIR	locus:2008236	AT1G51340		GO:0019761	TAIR:Publication:501748728|PMID:22589469	RCA		P	AT1G51340	AT1G51340|F11M15.20|F11M15_20	protein	taxon:3702	20120530	TAIR		TAIR:locus:2008236
TAIR	locus:2020138	ABCD2		GO:0019761	TAIR:Publication:501748728|PMID:22589469	RCA		P	AT1G54350	AT1G54350|ABCD2|ATP-binding cassette D2|F20D21.17|F20D21_17	protein	taxon:3702	20120530	TAIR		TAIR:locus:2020138
TAIR	locus:2199466	TLP18.3		GO:0019761	TAIR:Publication:501748728|PMID:22589469	RCA		P	AT1G54780	AT1G54780|TLP18.3|AtTLP18.3|thylakoid lumen protein 18.3|T22H22.19|T22H22_19	protein	taxon:3702	20120530	TAIR		TAIR:locus:2199466
TAIR	locus:2203891	FMO GS-OX3		GO:0019761	TAIR:Publication:501748728|PMID:22589469	RCA		P	AT1G62560	AT1G62560|FMO GS-OX3|flavin-monooxygenase glucosinolate S-oxygenase 3|T3P18.12|T3P18_12	protein	taxon:3702	20120530	TAIR		TAIR:locus:2203891
TAIR	locus:2200410	AT1G65230		GO:0019761	TAIR:Publication:501748728|PMID:22589469	RCA		P	AT1G65230	AT1G65230|T23K8.14|T23K8_14	protein	taxon:3702	20120530	TAIR		TAIR:locus:2200410
TAIR	locus:2009754	FMO GS-OX1		GO:0019761	TAIR:Publication:501748728|PMID:22589469	RCA		P	AT1G65860	AT1G65860|FMO GS-OX1|flavin-monooxygenase glucosinolate S-oxygenase 1|F12P19.2|F12P19_2	protein	taxon:3702	20120530	TAIR		TAIR:locus:2009754
TAIR	locus:2008535	FXG1		GO:0019761	TAIR:Publication:501748728|PMID:22589469	RCA		P	AT1G67830	AT1G67830|ATFXG1|FXG1|Arabidopsis thaliana alpha-fucosidase 1|alpha-fucosidase 1|F12A21.4|F12A21_4	protein	taxon:3702	20120530	TAIR		TAIR:locus:2008535
TAIR	locus:2196800	NRT1.7		GO:0019761	TAIR:Publication:501748728|PMID:22589469	RCA		P	AT1G69870	AT1G69870|NRT1.7|nitrate transporter 1.7|T17F3.10|T17F3_10	protein	taxon:3702	20120530	TAIR		TAIR:locus:2196800
TAIR	locus:2031516	SOT18		GO:0019761	TAIR:Publication:501748728|PMID:22589469	RCA		P	AT1G74090	AT1G74090|SOT18|ATSOT18|ATST5B|desulfo-glucosinolate sulfotransferase 18|ARABIDOPSIS SULFOTRANSFERASE 5B|F2P9.4|F2P9_4	protein	taxon:3702	20120530	TAIR		TAIR:locus:2031516
TAIR	locus:2031501	SOT16		GO:0019761	TAIR:Publication:501748728|PMID:22589469	RCA		P	AT1G74100	AT1G74100|SOT16|ATSOT16|CORI-7|ATST5A|sulfotransferase 16|CORONATINE INDUCED-7|ARABIDOPSIS SULFOTRANSFERASE 5A|F2P9.3|F2P9_3	protein	taxon:3702	20120530	TAIR		TAIR:locus:2031501
TAIR	locus:2204324	AT1G75900		GO:0019761	TAIR:Publication:501748728|PMID:22589469	RCA		P	AT1G75900	AT1G75900|T4O12.13|T4O12_13	protein	taxon:3702	20120530	TAIR		TAIR:locus:2204324
TAIR	locus:2207345	MST1		GO:0019761	TAIR:Publication:501748728|PMID:22589469	RCA		P	AT1G79230	AT1G79230|ST1|ATMST1|MST1|ATRDH1|STR1|SULFURTRANSFERASE 1|mercaptopyruvate sulfurtransferase 1|ARABIDOPSIS THALIANA RHODANESE HOMOLOGUE 1|YUP8H12R.17|YUP8H12R_17|MERCAPTOPYRUVATE SULFURTRANSFERASE	protein	taxon:3702	20120530	TAIR		TAIR:locus:2207345
TAIR	locus:2050215	AIR3		GO:0019761	TAIR:Publication:501748728|PMID:22589469	RCA		P	AT2G04160	AT2G04160|AIR3|AUXIN-INDUCED IN ROOT CULTURES 3|T16B23.1	protein	taxon:3702	20120530	TAIR		TAIR:locus:2050215
TAIR	locus:2042803	GRP3S		GO:0019761	TAIR:Publication:501748728|PMID:22589469	RCA		P	AT2G05380	AT2G05380|GRP3S|glycine-rich protein 3 short isoform|F16J10.7|F16J10_7	protein	taxon:3702	20120530	TAIR		TAIR:locus:2042803
TAIR	locus:2058949	GRP-3		GO:0019761	TAIR:Publication:501748728|PMID:22589469	RCA		P	AT2G05520	AT2G05520|GRP-3|ATGRP-3|GRP3|ATGRP3|glycine-rich protein 3|ARABIDOPSIS GLYCINE RICH PROTEIN 3|T20G20.13|T20G20_13	protein	taxon:3702	20120530	TAIR		TAIR:locus:2058949
TAIR	locus:2046056	SUR1		GO:0019761	TAIR:Publication:501748728|PMID:22589469	RCA		P	AT2G20610	AT2G20610|SUR1|HLS3|RTY|ALF1|RTY1|SUPERROOT 1|HOOKLESS 3|ROOTY|ABERRANT LATERAL ROOT FORMATION 1|ROOTY 1|F23N11.7|F23N11_7	protein	taxon:3702	20120530	TAIR		TAIR:locus:2046056
TAIR	locus:2050049	FBA1		GO:0019761	TAIR:Publication:501748728|PMID:22589469	RCA		P	AT2G21330	AT2G21330|FBA1|AtFBA1|fructose-bisphosphate aldolase 1|F3K23.9|F3K23_9	protein	taxon:3702	20120530	TAIR		TAIR:locus:2050049
TAIR	locus:2041293	CYP79B3		GO:0019761	TAIR:Publication:501748728|PMID:22589469	RCA		P	AT2G22330	AT2G22330|CYP79B3|"cytochrome P450, family 79, subfamily B, polypeptide 3"|T26C19.1	protein	taxon:3702	20120530	TAIR		TAIR:locus:2041293
TAIR	locus:2047495	AT2G24280		GO:0019761	TAIR:Publication:501748728|PMID:22589469	RCA		P	AT2G24280	AT2G24280|F27D4.19|F27D4_19	protein	taxon:3702	20120530	TAIR		TAIR:locus:2047495
TAIR	locus:2039533	BASS2		GO:0019761	TAIR:Publication:501748728|PMID:22589469	RCA		P	AT2G26900	AT2G26900|BASS2|bile acid:sodium symporter family protein 2|F12C20.6|F12C20_6	protein	taxon:3702	20120530	TAIR		TAIR:locus:2039533
TAIR	locus:2042124	AT2G27680		GO:0019761	TAIR:Publication:501748728|PMID:22589469	RCA		P	AT2G27680	AT2G27680|F15K20.22|F15K20_22	protein	taxon:3702	20120530	TAIR		TAIR:locus:2042124
TAIR	locus:2052826	GSTF10		GO:0019761	TAIR:Publication:501748728|PMID:22589469	RCA		P	AT2G30870	AT2G30870|ATGSTF10|ERD13|ATGSTF4|GSTF10|ARABIDOPSIS THALIANA GLUTATHIONE S-TRANSFERASE PHI 10|EARLY DEHYDRATION-INDUCED 13|glutathione S-transferase PHI 10|F7F1.8|F7F1_8|GLUTATHIONE S-TRANSFERASE	protein	taxon:3702	20120530	TAIR		TAIR:locus:2052826
TAIR	locus:2052776	AT2G30930		GO:0019761	TAIR:Publication:501748728|PMID:22589469	RCA		P	AT2G30930	AT2G30930|F7F1.14|F7F1_14	protein	taxon:3702	20120530	TAIR		TAIR:locus:2052776
TAIR	locus:2065949	AT2G31670		GO:0019761	TAIR:Publication:501748728|PMID:22589469	RCA		P	AT2G31670	AT2G31670|T9H9.19|T9H9_19	protein	taxon:3702	20120530	TAIR		TAIR:locus:2065949
TAIR	locus:2045268	AT2G31790		GO:0019761	TAIR:Publication:501748728|PMID:22589469	RCA		P	AT2G31790	AT2G31790|F20M17.17|F20M17_17	protein	taxon:3702	20120530	TAIR		TAIR:locus:2045268
TAIR	locus:2063484	AT2G35260		GO:0019761	TAIR:Publication:501748728|PMID:22589469	RCA		P	AT2G35260	AT2G35260|T4C15.7|T4C15_7	protein	taxon:3702	20120530	TAIR		TAIR:locus:2063484
TAIR	locus:2049847	UMAMIT12		GO:0019761	TAIR:Publication:501748728|PMID:22589469	RCA		P	AT2G37460	AT2G37460|UMAMIT12|Usually multiple acids move in and out Transporters 12|F3G5.25|F3G5_25	protein	taxon:3702	20120530	TAIR		TAIR:locus:2049847
TAIR	locus:2042852	CAX1		GO:0019761	TAIR:Publication:501748728|PMID:22589469	RCA		P	AT2G38170	AT2G38170|CAX1|ATCAX1|RCI4|cation exchanger 1|RARE COLD INDUCIBLE 4|F16M14.10|F16M14_10|HIGH AFFINITY CALCIUM ANTIPORTER CAX1	protein	taxon:3702	20120530	TAIR		TAIR:locus:2042852
TAIR	locus:2064955	YLS5		GO:0019761	TAIR:Publication:501748728|PMID:22589469	RCA		P	AT2G38860	AT2G38860|YLS5|DJ1E|DJ-1e|T7F6.3|T7F6_3	protein	taxon:3702	20120530	TAIR		TAIR:locus:2064955
TAIR	locus:2041599	AT2G42690		GO:0019761	TAIR:Publication:501748728|PMID:22589469	RCA		P	AT2G42690	AT2G42690|F14N22.2	protein	taxon:3702	20120530	TAIR		TAIR:locus:2041599
TAIR	locus:2040996	IPMI2		GO:0019761	TAIR:Publication:501748728|PMID:22589469	RCA		P	AT2G43100	AT2G43100|IPMI2|ATLEUD1|isopropylmalate isomerase 2|MFL8.14	protein	taxon:3702	20120530	TAIR		TAIR:locus:2040996
TAIR	locus:2043964	OASB		GO:0019761	TAIR:Publication:501748728|PMID:22589469	RCA		P	AT2G43750	AT2G43750|OASB|ACS1|CPACS1|ATCS-B|O-acetylserine (thiol) lyase B|ARABIDOPSIS CYSTEINE SYNTHASE 1|CHLOROPLAST O-ACETYLSERINE SULFHYDRYLASE 1|ARABIDOPSIS THALIANA CYSTEIN SYNTHASE-B|F18O19.14|CYSTEINE SYNTHASE|CSASE B	protein	taxon:3702	20120530	TAIR		TAIR:locus:2043964
TAIR	locus:2050544	PEN2		GO:0019761	TAIR:Publication:501748728|PMID:22589469	RCA		P	AT2G44490	AT2G44490|PEN2|BGLU26|PENETRATION 2|BETA GLUCOSIDASE 26|F4I1.30	protein	taxon:3702	20120530	TAIR		TAIR:locus:2050544
TAIR	locus:2039939	CB5-C		GO:0019761	TAIR:Publication:501748728|PMID:22589469	RCA		P	AT2G46650	AT2G46650|B5 #1|ATCB5-C|CB5-C|CYTB5-C|ARABIDOPSIS CYTOCHROME B5 ISOFORM C|cytochrome B5 isoform C|T3A4.3|T3A4_3	protein	taxon:3702	20120530	TAIR		TAIR:locus:2039939
TAIR	locus:2078688	KUP3		GO:0019761	TAIR:Publication:501748728|PMID:22589469	RCA		P	AT3G02050	AT3G02050|KUP3|ATKUP3|ATKT4|K+ uptake transporter 3|ARABIDOPSIS THALIANA POTASSIUM TRANSPORTER 4|F1C9.17|F1C9_17|KUP3P	protein	taxon:3702	20120530	TAIR		TAIR:locus:2078688
TAIR	locus:2076552	AT3G02250		GO:0019761	TAIR:Publication:501748728|PMID:22589469	RCA		P	AT3G02250	AT3G02250|F14P3.10|F14P3_10	protein	taxon:3702	20120530	TAIR		TAIR:locus:2076552
TAIR	locus:2075392	VTC4		GO:0019761	TAIR:Publication:501748728|PMID:22589469	RCA		P	AT3G02870	AT3G02870|VTC4|F13E7.19|F13E7_19	protein	taxon:3702	20120530	TAIR		TAIR:locus:2075392
TAIR	locus:2097730	GSTF11		GO:0019761	TAIR:Publication:501748728|PMID:22589469	RCA		P	AT3G03190	AT3G03190|ATGSTF11|ATGSTF6|GSTF11|glutathione S-transferase F11|ARABIDOPSIS GLUTATHIONE-S-TRANSFERASE 6|T17B22.12|T17B22_12|GLUTATHIONE S-TRANSFERASE	protein	taxon:3702	20120530	TAIR		TAIR:locus:2097730
TAIR	locus:2074414	AT3G05730		GO:0019761	TAIR:Publication:501748728|PMID:22589469	RCA		P	AT3G05730	AT3G05730|F18C1.19	protein	taxon:3702	20120530	TAIR		TAIR:locus:2074414
TAIR	locus:2084319	SFR2		GO:0019761	TAIR:Publication:501748728|PMID:22589469	RCA		P	AT3G06510	AT3G06510|SFR2|ATSFR2|SENSITIVE TO FREEZING 2|F5E6.16|F5E6_16	protein	taxon:3702	20120530	TAIR		TAIR:locus:2084319
TAIR	locus:2077432	ATAB2		GO:0019761	TAIR:Publication:501748728|PMID:22589469	RCA		P	AT3G08010	AT3G08010|ATAB2|F17A17.35	protein	taxon:3702	20120530	TAIR		TAIR:locus:2077432
TAIR	locus:2076314	SDP6		GO:0019761	TAIR:Publication:501748728|PMID:22589469	RCA		P	AT3G10370	AT3G10370|SDP6|SUGAR-DEPENDENT 6|F14P13.3	protein	taxon:3702	20120530	TAIR		TAIR:locus:2076314
TAIR	locus:2075880	NAP7		GO:0019761	TAIR:Publication:501748728|PMID:22589469	RCA		P	AT3G10670	AT3G10670|ATNAP7|NAP7|ABCI6|non-intrinsic ABC protein 7|ATP-binding cassette I6|F13M14.4	protein	taxon:3702	20120530	TAIR		TAIR:locus:2075880
TAIR	locus:2080707	AT3G11630		GO:0019761	TAIR:Publication:501748728|PMID:22589469	RCA		P	AT3G11630	AT3G11630|T19F11.3|F24K9.28|F24K9_28	protein	taxon:3702	20120530	TAIR		TAIR:locus:2080707
TAIR	locus:2087750	PGK1		GO:0019761	TAIR:Publication:501748728|PMID:22589469	RCA		P	AT3G12780	AT3G12780|PGK1|phosphoglycerate kinase 1|MBK21.15	protein	taxon:3702	20120530	TAIR		TAIR:locus:2087750
TAIR	locus:2089974	SERAT2;2		GO:0019761	TAIR:Publication:501748728|PMID:22589469	RCA		P	AT3G13110	AT3G13110|ATSERAT2;2|SAT-1|SAT-A|SAT3|SAT-M|SERAT2;2|serine acetyltransferase 2;2|SERINE ACETYLTRANSFERASE-1|SERINE ACETYLTRANSFERASE A|SERINE ACETYLTRANSFERASE 3|SERINE ACETYLTRANSFERASE-MITOCHONDRIAL|MJG19.1	protein	taxon:3702	20120530	TAIR		TAIR:locus:2089974
TAIR	locus:2087502	ESM1		GO:0019761	TAIR:Publication:501748728|PMID:22589469	RCA		P	AT3G14210	AT3G14210|ESM1|epithiospecifier modifier 1|MAG2.6	protein	taxon:3702	20120530	TAIR		TAIR:locus:2087502
TAIR	locus:2094882	PnsB3		GO:0019761	TAIR:Publication:501748728|PMID:22589469	RCA		P	AT3G16250	AT3G16250|NDF4|PnsB3|NDH-dependent cyclic electron flow 1|Photosynthetic NDH subcomplex B 3|MYA6.6	protein	taxon:3702	20120530	TAIR		TAIR:locus:2094882
TAIR	locus:2091216	BCAT4		GO:0019761	TAIR:Publication:501748728|PMID:22589469	RCA		P	AT3G19710	AT3G19710|BCAT4|branched-chain aminotransferase4|MMB12.20	protein	taxon:3702	20120530	TAIR		TAIR:locus:2091216
TAIR	locus:2092374	AT3G20390		GO:0019761	TAIR:Publication:501748728|PMID:22589469	RCA		P	AT3G20390	AT3G20390|MQC12.17	protein	taxon:3702	20120530	TAIR		TAIR:locus:2092374
TAIR	locus:2084563	APS1		GO:0019761	TAIR:Publication:501748728|PMID:22589469	RCA		P	AT3G22890	AT3G22890|APS1|ATP sulfurylase 1|F5N5.7	protein	taxon:3702	20120530	TAIR		TAIR:locus:2084563
TAIR	locus:2091717	PLSP1		GO:0019761	TAIR:Publication:501748728|PMID:22589469	RCA		P	AT3G24590	AT3G24590|PLSP1|plastidic type i signal peptidase 1|MOB24.17	protein	taxon:3702	20120530	TAIR		TAIR:locus:2091717
TAIR	locus:2092135	PRXQ		GO:0019761	TAIR:Publication:501748728|PMID:22589469	RCA		P	AT3G26060	AT3G26060|ATPRX Q|PRXQ|peroxiredoxin Q|MPE11.21	protein	taxon:3702	20120530	TAIR		TAIR:locus:2092135
TAIR	locus:2086430	MDAR4		GO:0019761	TAIR:Publication:501748728|PMID:22589469	RCA		P	AT3G27820	AT3G27820|ATMDAR4|MDAR4|MONODEHYDROASCORBATE REDUCTASE 4|K16N12.9	protein	taxon:3702	20120530	TAIR		TAIR:locus:2086430
TAIR	locus:2086420	DEG1		GO:0019761	TAIR:Publication:501748728|PMID:22589469	RCA		P	AT3G27925	AT3G27925|DEGP1|DEG1|DegP protease 1|degradation of periplasmic proteins 1|K24A2.12	protein	taxon:3702	20120530	TAIR		TAIR:locus:2086420
TAIR	locus:2091393	UMAMIT47		GO:0019761	TAIR:Publication:501748728|PMID:22589469	RCA		P	AT3G28080	AT3G28080|UMAMIT47|Usually multiple acids move in and out Transporters 47|MMG15.13	protein	taxon:3702	20120530	TAIR		TAIR:locus:2091393
TAIR	locus:2087042	AT3G28940		GO:0019761	TAIR:Publication:501748728|PMID:22589469	RCA		P	AT3G28940	AT3G28940|K5K13.7	protein	taxon:3702	20120530	TAIR		TAIR:locus:2087042
TAIR	locus:2096850	AT3G45160		GO:0019761	TAIR:Publication:501748728|PMID:22589469	RCA		P	AT3G45160	AT3G45160|T14D3.100	protein	taxon:3702	20120530	TAIR		TAIR:locus:2096850
TAIR	locus:2102842	PTAC16		GO:0019761	TAIR:Publication:501748728|PMID:22589469	RCA		P	AT3G46780	AT3G46780|PTAC16|plastid transcriptionally active 16|T6H20.190	protein	taxon:3702	20120530	TAIR		TAIR:locus:2102842
TAIR	locus:505006395	AT3G50685		GO:0019761	TAIR:Publication:501748728|PMID:22589469	RCA		P	AT3G50685	AT3G50685	protein	taxon:3702	20120530	TAIR		TAIR:locus:505006395
TAIR	locus:2077972	PSBO2		GO:0019761	TAIR:Publication:501748728|PMID:22589469	RCA		P	AT3G50820	AT3G50820|PSBO2|PSBO-2|OEC33|photosystem II subunit O-2|OXYGEN EVOLVING COMPLEX SUBUNIT 33 KDA|F18B3.100|MSP-2|PSBO|oxygen evolving complex subunit 33 kda	protein	taxon:3702	20120530	TAIR		TAIR:locus:2077972
TAIR	locus:2083845	SEX4		GO:0019761	TAIR:Publication:501748728|PMID:22589469	RCA		P	AT3G52180	AT3G52180|ATPTPKIS1|DSP4|SEX4|ATSEX4|DUAL-SPECIFICITY PROTEIN PHOSPHATASE 4|STARCH-EXCESS 4|T25B15.2|At3g52180	protein	taxon:3702	20120530	TAIR		TAIR:locus:2083845
TAIR	locus:2082647	CXIP1		GO:0019761	TAIR:Publication:501748728|PMID:22589469	RCA		P	AT3G54900	AT3G54900|CXIP1|ATGRXCP|CAX interacting protein 1|GLUTAREDOXIN|F28P10.120	protein	taxon:3702	20120530	TAIR		TAIR:locus:2082647
TAIR	locus:2078941	SBPASE		GO:0019761	TAIR:Publication:501748728|PMID:22589469	RCA		P	AT3G55800	AT3G55800|SBPASE|sedoheptulose-bisphosphatase|F1I16.210|SBPASE	protein	taxon:3702	20120530	TAIR		TAIR:locus:2078941
TAIR	locus:2077685	IPMI1		GO:0019761	TAIR:Publication:501748728|PMID:22589469	RCA		P	AT3G58990	AT3G58990|IPMI1|isopropylmalate isomerase 1|F17J16.40	protein	taxon:3702	20120530	TAIR		TAIR:locus:2077685
TAIR	locus:2077680	PIL6		GO:0019761	TAIR:Publication:501748728|PMID:22589469	RCA		P	AT3G59060	AT3G59060|PIL6|PIF5|phytochrome interacting factor 3-like 6|PHYTOCHROME-INTERACTING FACTOR 5|F17J16.110	protein	taxon:3702	20120530	TAIR		TAIR:locus:2077680
TAIR	locus:2103366	AT3G60370		GO:0019761	TAIR:Publication:501748728|PMID:22589469	RCA		P	AT3G60370	AT3G60370|T8B10.30	protein	taxon:3702	20120530	TAIR		TAIR:locus:2103366
TAIR	locus:2082837	CYSC1		GO:0019761	TAIR:Publication:501748728|PMID:22589469	RCA		P	AT3G61440	AT3G61440|ATCYSC1|ARATH;BSAS3;1|CYSC1|CYSTEINE SYNTHASE C1|BETA-SUBSTITUTED ALA SYNTHASE 3;1|F2A19.40|CYSTEINE SYNTHASE	protein	taxon:3702	20120530	TAIR		TAIR:locus:2082837
TAIR	locus:2087393	APG1		GO:0019761	TAIR:Publication:501748728|PMID:22589469	RCA		P	AT3G63410	AT3G63410|APG1|VTE3|IEP37|E37|ALBINO OR PALE GREEN MUTANT 1|VITAMIN E DEFECTIVE 3|INNER ENVELOPE PROTEIN 37|MAA21.40|IEP37	protein	taxon:3702	20120530	TAIR		TAIR:locus:2087393
TAIR	locus:2132293	XT2		GO:0019761	TAIR:Publication:501748728|PMID:22589469	RCA		P	AT4G02500	AT4G02500|ATXT2|XXT2|XT2|ARABIDOPSIS THALIANA UDP-XYLOSYLTRANSFERASE 2|XYG XYLOSYLTRANSFERASE 2|UDP-xylosyltransferase 2|T10P11.20	protein	taxon:3702	20120530	TAIR		TAIR:locus:2132293
TAIR	locus:4515103771	AOP2-Cvi		GO:0019761	TAIR:Publication:501748728|PMID:22589469	RCA		P	AT4G03060-Cvi	AT4G03060-Cvi|AOP2-Cvi|alkenyl hydroxalkyl producing 2 - Cape Verde Islands	protein	taxon:3702	20121018	TAIR		TAIR:locus:4515103771
TAIR	locus:2125786	Apr-01		GO:0019761	TAIR:Publication:501748728|PMID:22589469	RCA		P	AT4G04610	AT4G04610|APR1|APR|PRH19|ATAPR1|APS reductase 1|PAPS REDUCTASE HOMOLOG 19|F4H6.13|F4H6_13|3'-PHOSPHOADENOSINE 5'-PHOSPHOSULFATE REDUCTASE|APS REDUCTASE	protein	taxon:3702	20120530	TAIR		TAIR:locus:2125786
TAIR	locus:2118021	BAT5		GO:0019761	TAIR:Publication:501748728|PMID:22589469	RCA		P	AT4G12030	AT4G12030|BAT5|BASS5|bile acid transporter 5|BILE ACID:SODIUM SYMPORTER FAMILY PROTEIN 5|F16J13.100|F16J13_100	protein	taxon:3702	20120530	TAIR		TAIR:locus:2118021
TAIR	locus:2142120	IIL1		GO:0019761	TAIR:Publication:501748728|PMID:22589469	RCA		P	AT4G13430	AT4G13430|IIL1|ATLEUC1|isopropyl malate isomerase large subunit 1|T9E8.170|T9E8_170|IIL1	protein	taxon:3702	20120530	TAIR		TAIR:locus:2142120
TAIR	locus:2119500	CYP83A1		GO:0019761	TAIR:Publication:501748728|PMID:22589469	RCA		P	AT4G13770	AT4G13770|CYP83A1|REF2|"cytochrome P450, family 83, subfamily A, polypeptide 1"|REDUCED EPIDERMAL FLUORESCENCE 2|F18A5.160|F18A5_160|CYTOCHROME P450 MONOOXYGENASE	protein	taxon:3702	20120530	TAIR		TAIR:locus:2119500
TAIR	locus:2119480	CER26		GO:0019761	TAIR:Publication:501748728|PMID:22589469	RCA		P	AT4G13840	AT4G13840|CER26|ECERIFERUM 26|F18A5.230|F18A5_230	protein	taxon:3702	20120530	TAIR		TAIR:locus:2119480
TAIR	locus:2130419	OASA1		GO:0019761	TAIR:Publication:501748728|PMID:22589469	RCA		P	AT4G14880	AT4G14880|OASA1|OLD3|CYTACS1|ATCYS-3A|O-acetylserine (thiol) lyase (OAS-TL) isoform A1|ONSET OF LEAF DEATH 3|DL3480C|FCAALL.34|O-ACETYLSERINE (THIOL)LYASE|O-acethylserine sulfhydrylase	protein	taxon:3702	20120530	TAIR		TAIR:locus:2130419
TAIR	locus:2005500	CHLI1		GO:0019761	TAIR:Publication:501748728|PMID:22589469	RCA		P	AT4G18480	AT4G18480|CHLI1|CH42|CH-42|CHL11|CHLI-1|CHLORINA 42|F28J12.140|F28J12_140|PROTOPORPHYRIN-IX MG-CHELATASE	protein	taxon:3702	20120530	TAIR		TAIR:locus:2005500
TAIR	locus:2127413	RP1		GO:0019761	TAIR:Publication:501748728|PMID:22589469	RCA		P	AT4G21210	AT4G21210|ATRP1|RP1|PPDK regulatory protein|F7J7.150|F7J7_150|PPDK REGULATORY PROTEIN	protein	taxon:3702	20120530	TAIR		TAIR:locus:2127413
TAIR	locus:2141637	PRXR1		GO:0019761	TAIR:Publication:501748728|PMID:22589469	RCA		P	AT4G21960	AT4G21960|PRXR1|F1N20.3|PEROXIDASE PRXR1	protein	taxon:3702	20120530	TAIR		TAIR:locus:2141637
TAIR	locus:2128459	CORI3		GO:0019761	TAIR:Publication:501748728|PMID:22589469	RCA		P	AT4G23600	AT4G23600|CORI3|JR2|CORONATINE INDUCED 1|JASMONIC ACID RESPONSIVE 2|F9D16.70|F9D16_70	protein	taxon:3702	20120530	TAIR		TAIR:locus:2128459
TAIR	locus:2117268	AT4G24930		GO:0019761	TAIR:Publication:501748728|PMID:22589469	RCA		P	AT4G24930	AT4G24930|F13M23.70|F13M23_70	protein	taxon:3702	20120530	TAIR		TAIR:locus:2117268
TAIR	locus:2120855	MEK1		GO:0019761	TAIR:Publication:501748728|PMID:22589469	RCA		P	AT4G26070	AT4G26070|MEK1|NMAPKK|ATMEK1|MKK1|MAP kinase/ ERK kinase 1|MITOGEN ACTIVATED PROTEIN KINASE KINASE 1|F20B18.180|F20B18_180|MITOGEN ACTIVATED PROTEIN KINASE KINASE	protein	taxon:3702	20120530	TAIR		TAIR:locus:2120855
TAIR	locus:2137672	ENODL2		GO:0019761	TAIR:Publication:501748728|PMID:22589469	RCA		P	AT4G27520	AT4G27520|ENODL2|AtENODL2|early nodulin-like protein 2|T29A15.10|T29A15_10	protein	taxon:3702	20120530	TAIR		TAIR:locus:2137672
TAIR	locus:2126485	AT4G30020		GO:0019761	TAIR:Publication:501748728|PMID:22589469	RCA		P	AT4G30020	AT4G30020|F6G3.50|F6G3_50	protein	taxon:3702	20120530	TAIR		TAIR:locus:2126485
TAIR	locus:2125264	CYP83B1		GO:0019761	TAIR:Publication:501748728|PMID:22589469	RCA		P	AT4G31500	AT4G31500|CYP83B1|SUR2|RNT1|RED1|ATR4|"cytochrome P450, family 83, subfamily B, polypeptide 1"|SUPERROOT 2|RUNT 1|RED ELONGATED 1|ALTERED TRYPTOPHAN REGULATION 4|F3L17.70|F3L17_70|CYTOCHROME P450 MONOOXYGENASE 83B1	protein	taxon:3702	20120530	TAIR		TAIR:locus:2125264
TAIR	locus:2116485	PDE334		GO:0019761	TAIR:Publication:501748728|PMID:22589469	RCA		P	AT4G32260	AT4G32260|PDE334|PIGMENT DEFECTIVE 334|F10M6.100|F10M6_100	protein	taxon:3702	20120530	TAIR		TAIR:locus:2116485
TAIR	locus:2116855	AT4G34950		GO:0019761	TAIR:Publication:501748728|PMID:22589469	RCA		P	AT4G34950	AT4G34950|F11I11.190|F11I11_190	protein	taxon:3702	20120530	TAIR		TAIR:locus:2116855
TAIR	locus:2131566	SLP2		GO:0019761	TAIR:Publication:501748728|PMID:22589469	RCA		P	AT4G34980	AT4G34980|SLP2|subtilisin-like serine protease 2|M4E13.40|M4E13_40	protein	taxon:3702	20120530	TAIR		TAIR:locus:2131566
TAIR	locus:2128028	LTO1		GO:0019761	TAIR:Publication:501748728|PMID:22589469	RCA		P	AT4G35760	AT4G35760|LTO1|Lumen Thiol Oxidoreductase 1|F4B14.2	protein	taxon:3702	20120530	TAIR		TAIR:locus:2128028
TAIR	locus:2115450	GGPS1		GO:0019761	TAIR:Publication:501748728|PMID:22589469	RCA		P	AT4G36810	AT4G36810|GGPS1|LSU|AtLSU|GGPPS11|AtGGPPS11|geranylgeranyl pyrophosphate synthase 1|Large subunit of Heterodimeric geranyl(geranyl)diphosphate synthase|geranyl(geranyl)diphosphate synthase 11	protein	taxon:3702	20120530	TAIR		TAIR:locus:2115450
TAIR	locus:2115110	HCF164		GO:0019761	TAIR:Publication:501748728|PMID:22589469	RCA		P	AT4G37200	AT4G37200|HCF164|HIGH CHLOROPHYLL FLUORESCENCE 164|AP22.37|AP22_37	protein	taxon:3702	20120530	TAIR		TAIR:locus:2115110
TAIR	locus:2137609	XTH7		GO:0019761	TAIR:Publication:501748728|PMID:22589469	RCA		P	AT4G37800	AT4G37800|XTH7|xyloglucan endotransglucosylase/hydrolase 7|T28I19.80|T28I19_80	protein	taxon:3702	20120530	TAIR		TAIR:locus:2137609
TAIR	locus:2136308	CESA2		GO:0019761	TAIR:Publication:501748728|PMID:22589469	RCA		P	AT4G39350	AT4G39350|CESA2|ATH-A|ATCESA2|cellulose synthase A2|T22F8.250|T22F8_250|CELLULOSE SYNTHASE	protein	taxon:3702	20120530	TAIR		TAIR:locus:2136308
TAIR	locus:2135297	MIPS1		GO:0019761	TAIR:Publication:501748728|PMID:22589469	RCA		P	AT4G39800	AT4G39800|MI-1-P SYNTHASE|MIPS1|ATMIPS1|ATIPS1|myo-inositol-1-phosphate synthase 1|INOSITOL 3-PHOSPHATE SYNTHASE 1|D-myo-Inositol 3-Phosphate Synthase 1|T19P19.190|T19P19_190|T5J17.3|MYO-INOSITOL-1-PHOSPHATE SYNTHASE	protein	taxon:3702	20120530	TAIR		TAIR:locus:2135297
TAIR	locus:2140005	AKN2		GO:0019761	TAIR:Publication:501748728|PMID:22589469	RCA		P	AT4G39940	AT4G39940|AKN2|APK2|APS-kinase 2|ADENOSINE-5'-PHOSPHOSULFATE (APS) KINASE 2|T5J17.110|T5J17_110|ADENOSINE-5'-PHOSPHOSULFATE-KINASE	protein	taxon:3702	20120530	TAIR		TAIR:locus:2140005
TAIR	locus:2140020	CYP79B2		GO:0019761	TAIR:Publication:501748728|PMID:22589469	RCA		P	AT4G39950	AT4G39950|CYP79B2|"cytochrome P450, family 79, subfamily B, polypeptide 2"|T5J17.120|T5J17_120	protein	taxon:3702	20120530	TAIR		TAIR:locus:2140020
TAIR	locus:2140050	AT4G39970		GO:0019761	TAIR:Publication:501748728|PMID:22589469	RCA		P	AT4G39970	AT4G39970|T5J17.140|T5J17_140	protein	taxon:3702	20120530	TAIR		TAIR:locus:2140050
TAIR	locus:2150059	SQD2		GO:0019761	TAIR:Publication:501748728|PMID:22589469	RCA		P	AT5G01220	AT5G01220|SQD2|sulfoquinovosyldiacylglycerol 2|F7J8.200|F7J8_200|sulfolipid synthase	protein	taxon:3702	20120530	TAIR		TAIR:locus:2150059
TAIR	locus:2151326	GSTL3		GO:0019761	TAIR:Publication:501748728|PMID:22589469	RCA		P	AT5G02790	AT5G02790|GSTL3|Glutathione transferase L3|F9G14.100|F9G14_100	protein	taxon:3702	20120530	TAIR		TAIR:locus:2151326
TAIR	locus:2831849	AT5G03430		GO:0019761	TAIR:Publication:501748728|PMID:22589469	RCA		P	AT5G03430	AT5G03430|F12E4.190|F12E4_190	protein	taxon:3702	20120530	TAIR		TAIR:locus:2831849
TAIR	locus:2179919	LDA		GO:0019761	TAIR:Publication:501748728|PMID:22589469	RCA		P	AT5G04360	AT5G04360|ATPU1|ATLDA|PU1|LDA|PULLULANASE 1|limit dextrinase|T19N18.90|T19N18_90|PULLULANASE|Limit dextrinase|PU1	protein	taxon:3702	20120530	TAIR		TAIR:locus:2179919
TAIR	locus:2184457	SIR		GO:0019761	TAIR:Publication:501748728|PMID:22589469	RCA		P	AT5G04590	AT5G04590|SIR|sulfite reductase|T1E3.2|T32M21.190|T32M21_190|sulfite reductase	protein	taxon:3702	20120530	TAIR		TAIR:locus:2184457
TAIR	locus:2166374	ASA1		GO:0019761	TAIR:Publication:501748728|PMID:22589469	RCA		P	AT5G05730	AT5G05730|ASA1|TRP5|AMT1|WEI2|JDL1|anthranilate synthase alpha subunit 1|TRYPTOPHAN BIOSYNTHESIS 5|A-METHYL TRYPTOPHAN RESISTANT 1|WEAK ETHYLENE INSENSITIVE 2|JASMONATE-INDUCED DEFECTIVE LATERAL ROOT 1|MJJ3.14|MJJ3_14|ANTHRANILATE SYNTHASE ALPHA SUBUNIT	protein	taxon:3702	20120530	TAIR		TAIR:locus:2166374
TAIR	locus:2164265	2-Cys Prx B		GO:0019761	TAIR:Publication:501748728|PMID:22589469	RCA		P	AT5G06290	AT5G06290|2-Cys Prx B|2CPB|2-cysteine peroxiredoxin B|2-CYS PEROXIREDOXIN B|MHF15.19|MHF15_19	protein	taxon:3702	20120530	TAIR		TAIR:locus:2164265
TAIR	locus:2159577	AT5G08570		GO:0019761	TAIR:Publication:501748728|PMID:22589469	RCA		P	AT5G08570	AT5G08570|MAH20.13|MAH20_13	protein	taxon:3702	20120530	TAIR		TAIR:locus:2159577
TAIR	locus:2144766	PPa6		GO:0019761	TAIR:Publication:501748728|PMID:22589469	RCA		P	AT5G09650	AT5G09650|AtPPa6|PPa6|pyrophosphorylase 6|F17I14.160|F17I14_160	protein	taxon:3702	20120530	TAIR		TAIR:locus:2144766
TAIR	locus:2184158	SULTR2;1		GO:0019761	TAIR:Publication:501748728|PMID:22589469	RCA		P	AT5G10180	AT5G10180|AST68|SULTR2;1|ARABIDOPSIS SULFATE TRANSPORTER 68|sulfate transporter 2;1	protein	taxon:3702	20120530	TAIR		TAIR:locus:2184158
TAIR	locus:2142449	RING1		GO:0019761	TAIR:Publication:501748728|PMID:22589469	RCA		P	AT5G10380	AT5G10380|RING1|ATRING1|F12B17.270|F12B17_270|RING1	protein	taxon:3702	20120530	TAIR		TAIR:locus:2142449
TAIR	locus:2157492	RCP1		GO:0019761	TAIR:Publication:501748728|PMID:22589469	RCA		P	AT5G17520	AT5G17520|RCP1|MEX1|ROOT CAP 1|MALTOSE EXCESS 1|K3M16.90|K3M16_90	protein	taxon:3702	20120530	TAIR		TAIR:locus:2157492
TAIR	locus:2147720	AT5G19940		GO:0019761	TAIR:Publication:501748728|PMID:22589469	RCA		P	AT5G19940	AT5G19940|F28I16.90|F28I16_90	protein	taxon:3702	20120530	TAIR		TAIR:locus:2147720
TAIR	locus:2181151	MAM1		GO:0019761	TAIR:Publication:501748728|PMID:22589469	RCA		P	AT5G23010	AT5G23010|MAM1|IMS3|methylthioalkylmalate synthase 1|2-ISOPROPYLMALATE SYNTHASE 3|T20O7.3|T20O7_3|2-ISOPROPYLMALATE SYNTHASE|METHYLTHIOALKYLMALATE SYNTHASE	protein	taxon:3702	20120530	TAIR		TAIR:locus:2181151
TAIR	locus:2178317	IMS2		GO:0019761	TAIR:Publication:501748728|PMID:22589469	RCA		P	AT5G23020	AT5G23020|MAM-L|MAM3|IMS2|METHYLTHIOALKYMALATE SYNTHASE-LIKE|2-isopropylmalate synthase 2|MYJ24.1|MYJ24_1	protein	taxon:3702	20120530	TAIR		TAIR:locus:2178317
TAIR	locus:2159823	AT5G38520		GO:0019761	TAIR:Publication:501748728|PMID:22589469	RCA		P	AT5G38520	AT5G38520|MBB18.5|MBB18_5	protein	taxon:3702	20120530	TAIR		TAIR:locus:2159823
TAIR	locus:2151916	DEG8		GO:0019761	TAIR:Publication:501748728|PMID:22589469	RCA		P	AT5G39830	AT5G39830|DEGP8|DEG8|DEG PROTEASE 8|degradation of periplasmic proteins 8|K13H13.1|K13H13_1	protein	taxon:3702	20120530	TAIR		TAIR:locus:2151916
TAIR	locus:2157637	VAR1		GO:0019761	TAIR:Publication:501748728|PMID:22589469	RCA		P	AT5G42270	AT5G42270|VAR1|FTSH5|VARIEGATED 1|K5J14.13|K5J14_13	protein	taxon:3702	20120530	TAIR		TAIR:locus:2157637
TAIR	locus:2165452	AOS		GO:0019761	TAIR:Publication:501748728|PMID:22589469	RCA		P	AT5G42650	AT5G42650|AOS|CYP74A|DDE2|allene oxide synthase|CYTOCHROME P450 74A|DELAYED DEHISCENCE 2	protein	taxon:3702	20120530	TAIR		TAIR:locus:2165452
TAIR	locus:2172447	AT5G44020		GO:0019761	TAIR:Publication:501748728|PMID:22589469	RCA		P	AT5G44020	AT5G44020|MRH10.13|MRH10_13	protein	taxon:3702	20120530	TAIR		TAIR:locus:2172447
TAIR	locus:2152405	CHLI2		GO:0019761	TAIR:Publication:501748728|PMID:22589469	RCA		P	AT5G45930	AT5G45930|CHLI2|CHL I2|CHLI-2|magnesium chelatase i2|K15I22.13|K15I22_13|MAGNESIUM CHELATASE I2|CHL12	protein	taxon:3702	20120530	TAIR		TAIR:locus:2152405
TAIR	locus:2178585	PYL1		GO:0019761	TAIR:Publication:501748728|PMID:22589469	RCA		P	AT5G46790	AT5G46790|PYL1|RCAR12|PYR1-like 1|regulatory components of ABA receptor 12|MZA15.21|MZA15_21	protein	taxon:3702	20120530	TAIR		TAIR:locus:2178585
TAIR	locus:2156263	ADG1		GO:0019761	TAIR:Publication:501748728|PMID:22589469	RCA		P	AT5G48300	AT5G48300|ADG1|APS1|ADP glucose pyrophosphorylase 1|ADP-GLUCOSE PYROPHOSPHORYLASE SMALL SUBUNIT 1|K23F3.2|K23F3_2|ADP GLUCOSE PYROPHOSPHORYLASE SMALL SUBUNIT	protein	taxon:3702	20120530	TAIR		TAIR:locus:2156263
TAIR	locus:2158814	PPOX		GO:0019761	TAIR:Publication:501748728|PMID:22589469	RCA		P	AT5G49970	AT5G49970|ATPPOX|PDX3|PPOX|pyridoxin (pyrodoxamine) 5'-phosphate oxidase|HOMOLOG OF YEAST PYRIDOXINE AUXOTROPHY 3|K9P8.11|K9P8_11	protein	taxon:3702	20120530	TAIR		TAIR:locus:2158814
TAIR	locus:2157697	FRO8		GO:0019761	TAIR:Publication:501748728|PMID:22589469	RCA		P	AT5G50160	AT5G50160|ATFRO8|FRO8|FERRIC REDUCTION OXIDASE 8|K6A12.2|K6A12_2	protein	taxon:3702	20120530	TAIR		TAIR:locus:2157697
TAIR	locus:2165351	PGM		GO:0019761	TAIR:Publication:501748728|PMID:22589469	RCA		P	AT5G51820	AT5G51820|PGM|ATPGMP|PGM1|STF1|phosphoglucomutase|ARABIDOPSIS THALIANA PHOSPHOGLUCOMUTASE|STARCH-FREE 1|MIO24.4|MIO24_4|PHOSPHOGLUCOMUTASE	protein	taxon:3702	20120530	TAIR		TAIR:locus:2165351
TAIR	locus:2163736	FTSH11		GO:0019761	TAIR:Publication:501748728|PMID:22589469	RCA		P	AT5G53170	AT5G53170|FTSH11|FTSH protease 11|MFH8.11|MFH8_11	protein	taxon:3702	20120530	TAIR		TAIR:locus:2163736
TAIR	locus:2168601	PLR1		GO:0019761	TAIR:Publication:501748728|PMID:22589469	RCA		P	AT5G53580	AT5G53580|PLR1|AtPLR1|pyridoxal reductase 1|MNC6.12|MNC6_12	protein	taxon:3702	20120530	TAIR		TAIR:locus:2168601
TAIR	locus:2165580	AT5G57330		GO:0019761	TAIR:Publication:501748728|PMID:22589469	RCA		P	AT5G57330	AT5G57330|MJB24.14|MJB24_14	protein	taxon:3702	20120530	TAIR		TAIR:locus:2165580
TAIR	locus:2165600	HA3		GO:0019761	TAIR:Publication:501748728|PMID:22589469	RCA		P	AT5G57350	AT5G57350|AHA3|ATAHA3|HA3|H(+)-ATPase 3|ARABIDOPSIS THALIANA ARABIDOPSIS H(+)-ATPASE|MJB24.16|MJB24_16|P-TYPE H(+)-ATPASE ISOFORM 3	protein	taxon:3702	20120530	TAIR		TAIR:locus:2165600
TAIR	locus:2174438	APO2		GO:0019761	TAIR:Publication:501748728|PMID:22589469	RCA		P	AT5G57930	AT5G57930|APO2|emb1629|ACCUMULATION OF PHOTOSYSTEM ONE 2|embryo defective 1629|MTI20.19|MTI20_19	protein	taxon:3702	20120530	TAIR		TAIR:locus:2174438
TAIR	locus:2155821	PHOT2		GO:0019761	TAIR:Publication:501748728|PMID:22589469	RCA		P	AT5G58140	AT5G58140|PHOT2|NPL1|phototropin 2|NON PHOTOTROPIC HYPOCOTYL 1-LIKE|K21L19.6|K21L19_6	protein	taxon:3702	20120530	TAIR		TAIR:locus:2155821
TAIR	locus:2161188	AT5G58330		GO:0019761	TAIR:Publication:501748728|PMID:22589469	RCA		P	AT5G58330	AT5G58330|MCK7.20|MCK7_20	protein	taxon:3702	20120530	TAIR		TAIR:locus:2161188
TAIR	locus:2171258	AT5G58490		GO:0019761	TAIR:Publication:501748728|PMID:22589469	RCA		P	AT5G58490	AT5G58490|MQJ2.6|MQJ2_6	protein	taxon:3702	20120530	TAIR		TAIR:locus:2171258
TAIR	locus:2163233	MYB28		GO:0019761	TAIR:Publication:501748728|PMID:22589469	RCA		P	AT5G61420	AT5G61420|MYB28|HAG1|AtMYB28|PMG1|myb domain protein 28|HIGH ALIPHATIC GLUCOSINOLATE 1|PRODUCTION OF METHIONINE-DERIVED GLUCOSINOLATE 1|MFB13.22|MFB13_22	protein	taxon:3702	20120530	TAIR		TAIR:locus:2163233
TAIR	locus:2170773	DXR		GO:0019761	TAIR:Publication:501748728|PMID:22589469	RCA		P	AT5G62790	AT5G62790|DXR|PDE129|1-deoxy-D-xylulose 5-phosphate reductoisomerase|PIGMENT-DEFECTIVE EMBRYO 129|MQB2.90|MQB2_90|1-DEOXY-D-XYLULOSE 5-PHOSPHATE REDUCTOISOMERASE	protein	taxon:3702	20120530	TAIR		TAIR:locus:2170773
TAIR	locus:2156917	FNR1		GO:0019761	TAIR:Publication:501748728|PMID:22589469	RCA		P	AT5G66190	AT5G66190|ATLFNR1|FNR1|LEAF FNR 1|ferredoxin-NADP(+)-oxidoreductase 1|K2A18.27|K2A18_27|FERREDOXIN:NADP(H) OXIDOREDUCTASE|FNR1	protein	taxon:3702	20120530	TAIR		TAIR:locus:2156917
TAIR	locus:504954728	NDHD		GO:0019761	TAIR:Publication:501748728|PMID:22589469	RCA		P	ATCG01050	ATCG01050|NDHD	protein	taxon:3702	20120530	TAIR		TAIR:locus:504954728
TAIR	locus:2024234	CRU2		GO:0019915	TAIR:Publication:501748728|PMID:22589469	RCA		P	AT1G03880	AT1G03880|CRU2|CRB|cruciferin 2|CRUCIFERIN B|F21M11.19|F21M11_19	protein	taxon:3702	20120530	TAIR		TAIR:locus:2024234
TAIR	locus:2031840	AT1G13050		GO:0019915	TAIR:Publication:501748728|PMID:22589469	RCA		P	AT1G13050	AT1G13050|F3F19.7|F3F19_7	protein	taxon:3702	20120530	TAIR		TAIR:locus:2031840
TAIR	locus:2014104	ARP4		GO:0019915	TAIR:Publication:501748728|PMID:22589469	RCA		P	AT1G18450	AT1G18450|ATARP4|ARP4|actin-related protein 4|F15H18.8|F15H18_8	protein	taxon:3702	20120530	TAIR		TAIR:locus:2014104
TAIR	locus:2032965	OVA9		GO:0019915	TAIR:Publication:501748728|PMID:22589469	RCA		P	AT1G25350	AT1G25350|OVA9|ovule abortion 9|F4F7.26|F4F7_26	protein	taxon:3702	20120530	TAIR		TAIR:locus:2032965
TAIR	locus:2011851	AT1G56290		GO:0019915	TAIR:Publication:501748728|PMID:22589469	RCA		P	AT1G56290	AT1G56290|F14G9.10|F14G9_10	protein	taxon:3702	20120530	TAIR		TAIR:locus:2011851
TAIR	locus:2010748	AT1G56350		GO:0019915	TAIR:Publication:501748728|PMID:22589469	RCA		P	AT1G56350	AT1G56350|F13N6.6|F13N6_6	protein	taxon:3702	20120530	TAIR		TAIR:locus:2010748
TAIR	locus:2030280	PSD		GO:0019915	TAIR:Publication:501748728|PMID:22589469	RCA		P	AT1G72560	AT1G72560|PSD|PAUSED|F28P22.25|F28P22_25	protein	taxon:3702	20120530	TAIR		TAIR:locus:2030280
TAIR	locus:505006219	BNS		GO:0019915	TAIR:Publication:501748728|PMID:22589469	RCA		P	AT1G73177	AT1G73177|BNS|APC13|BONSAI|anaphase-promoting complex 13	protein	taxon:3702	20120530	TAIR		TAIR:locus:505006219
TAIR	locus:2019070	QKY		GO:0019915	TAIR:Publication:501748728|PMID:22589469	RCA		P	AT1G74720	AT1G74720|QKY|QUIRKY|F25A4.35|F25A4_35	protein	taxon:3702	20120530	TAIR		TAIR:locus:2019070
TAIR	locus:2011701	SOB3		GO:0019915	TAIR:Publication:501748728|PMID:22589469	RCA		P	AT1G76500	AT1G76500|SOB3|AHL29|SUPPRESSOR OF PHYB-4#3|AT-hook motif nuclear-localized protein 29|F14G6.10|F14G6_10	protein	taxon:3702	20120530	TAIR		TAIR:locus:2011701
TAIR	locus:2034205	GA3OX2		GO:0019915	TAIR:Publication:501748728|PMID:22589469	RCA		P	AT1G80340	AT1G80340|GA4H|ATGA3OX2|GA3OX2|ARABIDOPSIS THALIANA GIBBERELLIN-3-OXIDASE 2|gibberellin 3-oxidase 2|F5I6.9|F5I6_9|GIBBERELLIN 3 BETA-HYDROXYLASE	protein	taxon:3702	20120530	TAIR		TAIR:locus:2034205
TAIR	locus:2065279	CAND1		GO:0019915	TAIR:Publication:501748728|PMID:22589469	RCA		P	AT2G02560	AT2G02560|CAND1|ATCAND1|ETA2|TIP120|HVE|cullin-associated and neddylation dissociated|CULLIN-ASSOCIATED AND NEDDYLATION DISSOCIATED 1|HEMIVENATA|T8K22.14|T8K22_14	protein	taxon:3702	20120530	TAIR		TAIR:locus:2065279
TAIR	locus:2056700	ARPN		GO:0019915	TAIR:Publication:501748728|PMID:22589469	RCA		P	AT2G02850	AT2G02850|ARPN|plantacyanin|T17M13.2|T17M13_2	protein	taxon:3702	20120530	TAIR		TAIR:locus:2056700
TAIR	locus:2054577	RPA1A		GO:0019915	TAIR:Publication:501748728|PMID:22589469	RCA		P	AT2G06510	AT2G06510|ATRPA1A|RPA1A|RPA70A|ATRPA70A|ARABIDOPSIS THALIANA REPLICATION PROTEIN A 1A|replication protein A 1A|RPA70-KDA SUBUNIT A|ARABIDOPSIS THALIANA RPA70-KDA SUBUNIT A|T12H3.6|T12H3_6	protein	taxon:3702	20120530	TAIR		TAIR:locus:2054577
TAIR	locus:2063648	HEN2		GO:0019915	TAIR:Publication:501748728|PMID:22589469	RCA		P	AT2G06990	AT2G06990|HEN2|hua enhancer 2|T4E14.10|T4E14_10	protein	taxon:3702	20120530	TAIR		TAIR:locus:2063648
TAIR	locus:2054137	ABH1		GO:0019915	TAIR:Publication:501748728|PMID:22589469	RCA		P	AT2G13540	AT2G13540|ENS|ABH1|CBP80|ATCBP80|ENSALADA|ABA HYPERSENSITIVE 1|CAP-BINDING PROTEIN 80|T10F5.8|T10F5_8|NUCLEAR CAP-BINDING PROTEIN CBP80	protein	taxon:3702	20120530	TAIR		TAIR:locus:2054137
TAIR	locus:2052020	AT2G19930		GO:0019915	TAIR:Publication:501748728|PMID:22589469	RCA		P	AT2G19930	AT2G19930|F6F22.4|F6F22_4	protein	taxon:3702	20120530	TAIR		TAIR:locus:2052020
TAIR	locus:2046987	XCT		GO:0019915	TAIR:Publication:501748728|PMID:22589469	RCA		P	AT2G21150	AT2G21150|XCT|XAP5 CIRCADIAN TIMEKEEPER|F26H11.9|F26H11_9	protein	taxon:3702	20120530	TAIR		TAIR:locus:2046987
TAIR	locus:2039600	NTL8		GO:0019915	TAIR:Publication:501748728|PMID:22589469	RCA		P	AT2G27300	AT2G27300|ANAC040|NTL8|Arabidopsis NAC domain containing protein 40|NTM1-like 8|F12K2.12|F12K2_12	protein	taxon:3702	20120530	TAIR		TAIR:locus:2039600
TAIR	locus:2038658	EPR1		GO:0019915	TAIR:Publication:501748728|PMID:22589469	RCA		P	AT2G27380	AT2G27380|ATEPR1|EPR1|extensin proline-rich 1|F12K2.4|F12K2_4	protein	taxon:3702	20120530	TAIR		TAIR:locus:2038658
TAIR	locus:2062840	SYD		GO:0019915	TAIR:Publication:501748728|PMID:22589469	RCA		P	AT2G28290	AT2G28290|SYD|CHR3|SPLAYED|CHROMATIN REMODELING COMPLEX SUBUNIT R 3|CHROMATIN REMODELING COMPLEX SUBUNIT R	protein	taxon:3702	20120530	TAIR		TAIR:locus:2062840
TAIR	locus:2057522	GLYI8		GO:0019915	TAIR:Publication:501748728|PMID:22589469	RCA		P	AT2G28420	AT2G28420|GLYI8|glyoxylase I 8|T1B3.6|T1B3_6	protein	taxon:3702	20120530	TAIR		TAIR:locus:2057522
TAIR	locus:2045437	RAD50		GO:0019915	TAIR:Publication:501748728|PMID:22589469	RCA		P	AT2G31970	AT2G31970|RAD50|ATRAD50|F22D22.28|F22D22_28|dna repair-recombination protein	protein	taxon:3702	20120530	TAIR		TAIR:locus:2045437
TAIR	locus:2062571	AXL		GO:0019915	TAIR:Publication:501748728|PMID:22589469	RCA		P	AT2G32410	AT2G32410|AXL|AXL1|AXR1-like|AXR1- like 1|T32F6.7|T32F6_7	protein	taxon:3702	20120530	TAIR		TAIR:locus:2062571
TAIR	locus:2061544	PHB		GO:0019915	TAIR:Publication:501748728|PMID:22589469	RCA		P	AT2G34710	AT2G34710|PHB|ATHB14|ATHB-14|PHB-1D|PHABULOSA|ARABIDOPSIS THALIANA HOMEOBOX PROTEIN 14|PHABULOSA 1D|T29F13.8|T29F13_8	protein	taxon:3702	20120530	TAIR		TAIR:locus:2061544
TAIR	locus:2044677	MEE22		GO:0019915	TAIR:Publication:501748728|PMID:22589469	RCA		P	AT2G34780	AT2G34780|EMB1611|MEE22|EMBRYO DEFECTIVE 1611|MATERNAL EFFECT EMBRYO ARREST 22|F19I3.1|F19I3_1	protein	taxon:3702	20120530	TAIR		TAIR:locus:2044677
TAIR	locus:2049425	ABI5		GO:0019915	TAIR:Publication:501748728|PMID:22589469	RCA		P	AT2G36270	AT2G36270|ABI5|GIA1|AtABI5|ABA INSENSITIVE 5|GROWTH-INSENSITIVITY TO ABA 1|F2H17.12|F2H17_12	protein	taxon:3702	20120530	TAIR		TAIR:locus:2049425
TAIR	locus:2042902	FAC1		GO:0019915	TAIR:Publication:501748728|PMID:22589469	RCA		P	AT2G38280	AT2G38280|FAC1|ATAMPD|EMBRYONIC FACTOR1|ADENOSINE 5'-MONOPHOSPHATE DEAMINASE|F16M14.21|F16M14_21|Adenosine 5'-monophosphate deaminase	protein	taxon:3702	20120530	TAIR		TAIR:locus:2042902
TAIR	locus:2064195	TFIIS		GO:0019915	TAIR:Publication:501748728|PMID:22589469	RCA		P	AT2G38560	AT2G38560|RDO2|TFIIS|REDUCED DORMANCY 2|transcript elongation factor IIS|T6A23.24|T6A23_24	protein	taxon:3702	20120530	TAIR		TAIR:locus:2064195
TAIR	locus:2063917	HOS1		GO:0019915	TAIR:Publication:501748728|PMID:22589469	RCA		P	AT2G39810	AT2G39810|HOS1|ESD6|HIGH EXPRESSION OF OSMOTICALLY RESPONSIVE GENES 1|EARLY IN SHORT DAYS 6|T5I7.11|T5I7_11	protein	taxon:3702	20120530	TAIR		TAIR:locus:2063917
TAIR	locus:2065041	GEA6		GO:0019915	TAIR:Publication:501748728|PMID:22589469	RCA		P	AT2G40170	AT2G40170|ATEM6|GEA6|EM6|ARABIDOPSIS EARLY METHIONINE-LABELLED 6|LATE EMBRYOGENESIS ABUNDANT 6|EARLY METHIONINE-LABELLED 6|T7M7.23	protein	taxon:3702	20120530	TAIR		TAIR:locus:2065041
TAIR	locus:2005490	ABI4		GO:0019915	TAIR:Publication:501748728|PMID:22589469	RCA		P	AT2G40220	AT2G40220|ABI4|SUN6|SIS5|ISI3|GIN6|SAN5|ATABI4|ABA INSENSITIVE 4|SUCROSE UNCOUPLED 6|SUGAR-INSENSITIVE 5|IMPAIRED SUCROSE INDUCTION 3|GLUCOSE INSENSITIVE 6|SALOBRENO 5|T7M7.16|ABSCISIC ACID-INSENSITIVE PROTEIN 4	protein	taxon:3702	20120530	TAIR		TAIR:locus:2005490
TAIR	locus:2060560	LIS		GO:0019915	TAIR:Publication:501748728|PMID:22589469	RCA		P	AT2G41500	AT2G41500|LIS|EMB2776|LACHESIS|T26J13.9|T26J13_9	protein	taxon:3702	20120530	TAIR		TAIR:locus:2060560
TAIR	locus:2062693	AT2G41620		GO:0019915	TAIR:Publication:501748728|PMID:22589469	RCA		P	AT2G41620	AT2G41620|T32G6.14|T32G6_14	protein	taxon:3702	20120530	TAIR		TAIR:locus:2062693
TAIR	locus:2054997	HUB1		GO:0019915	TAIR:Publication:501748728|PMID:22589469	RCA		P	AT2G44950	AT2G44950|RDO4|HUB1|REDUCED DORMANCY 4|histone mono-ubiquitination 1|T14P1.25|T14P1_25|AT2G44960	protein	taxon:3702	20120530	TAIR		TAIR:locus:2054997
TAIR	locus:2084223	AT3G01570		GO:0019915	TAIR:Publication:501748728|PMID:22589469	RCA		P	AT3G01570	AT3G01570|F4P13.12|F4P13_12	protein	taxon:3702	20120530	TAIR		TAIR:locus:2084223
TAIR	locus:2084938	CLPS3		GO:0019915	TAIR:Publication:501748728|PMID:22589469	RCA		P	AT3G04680	AT3G04680|CLPS3|CLP-similar protein 3|F7O18.15|F7O18_15|CLPS3	protein	taxon:3702	20120530	TAIR		TAIR:locus:2084938
TAIR	locus:2085760	AT3G20490		GO:0019915	TAIR:Publication:501748728|PMID:22589469	RCA		P	AT3G20490	AT3G20490|K10D20.3	protein	taxon:3702	20120530	TAIR		TAIR:locus:2085760
TAIR	locus:2085740	DDL		GO:0019915	TAIR:Publication:501748728|PMID:22589469	RCA		P	AT3G20550	AT3G20550|DDL|DAWDLE|K10D20.9	protein	taxon:3702	20120530	TAIR		TAIR:locus:2085740
TAIR	locus:2094404	PAP85		GO:0019915	TAIR:Publication:501748728|PMID:22589469	RCA		P	AT3G22640	AT3G22640|PAP85|MWI23.1|PAP85	protein	taxon:3702	20120530	TAIR		TAIR:locus:2094404
TAIR	locus:2094859	VRN5		GO:0019915	TAIR:Publication:501748728|PMID:22589469	RCA		P	AT3G24440	AT3G24440|VRN5|VIL1|VERNALIZATION 5|VIN3-LIKE 1|MXP5.1	protein	taxon:3702	20120530	TAIR		TAIR:locus:2094859
TAIR	locus:2090847	ICE1		GO:0019915	TAIR:Publication:501748728|PMID:22589469	RCA		P	AT3G26744	AT3G26744|ICE1|ATICE1|SCRM|INDUCER OF CBF EXPRESSION 1|A. THALIANA INDUCER OF CBP EXPRESSION 1|SCREAM|MDJ14.8	protein	taxon:3702	20120530	TAIR		TAIR:locus:2090847
TAIR	locus:2089189	OLEO4		GO:0019915	TAIR:Publication:501748728|PMID:22589469	RCA		P	AT3G27660	AT3G27660|OLEO4|OLE3|oleosin 4|OLEOSIN 3|MGF10.3	protein	taxon:3702	20120530	TAIR		TAIR:locus:2089189
TAIR	locus:2089114	RST1		GO:0019915	TAIR:Publication:501748728|PMID:22589469	RCA		P	AT3G27670	AT3G27670|RST1|RESURRECTION1|MGF10.8	protein	taxon:3702	20120530	TAIR		TAIR:locus:2089114
TAIR	locus:2076003	CYP71		GO:0019915	TAIR:Publication:501748728|PMID:22589469	RCA		P	AT3G44600	AT3G44600|CYP71|AtCYP71|cyclophilin 71|F14L2.150	protein	taxon:3702	20120530	TAIR		TAIR:locus:2076003
TAIR	locus:2082871	emb1796		GO:0019915	TAIR:Publication:501748728|PMID:22589469	RCA		P	AT3G49240	AT3G49240|emb1796|embryo defective 1796|F2K15.100	protein	taxon:3702	20120530	TAIR		TAIR:locus:2082871
TAIR	locus:2114653	UBP26		GO:0019915	TAIR:Publication:501748728|PMID:22589469	RCA		P	AT3G49600	AT3G49600|UBP26|SUP32|ATUBP26|ubiquitin-specific protease 26|T9C5.190|SUP32|AtUBP26	protein	taxon:3702	20120530	TAIR		TAIR:locus:2114653
TAIR	locus:2074383	EM1		GO:0019915	TAIR:Publication:501748728|PMID:22589469	RCA		P	AT3G51810	AT3G51810|ATEM1|GEA1|AT3|EM1|ARABIDOPSIS THALIANA LATE EMBRYOGENESIS ABUNDANT 1|GUANINE NUCLEOTIDE EXCHANGE FACTOR FOR ADP RIBOSYLATION FACTORS 1|LATE EMBRYOGENESIS ABUNDANT 1|ATEM1.6|EM1 PROTEIN	protein	taxon:3702	20120530	TAIR		TAIR:locus:2074383
TAIR	locus:2082593	EIF3E		GO:0019915	TAIR:Publication:501748728|PMID:22589469	RCA		P	AT3G57290	AT3G57290|EIF3E|TIF3E1|ATEIF3E-1|INT-6|ATINT6|INT6|eukaryotic translation initiation factor 3E|F28O9.140	protein	taxon:3702	20120530	TAIR		TAIR:locus:2082593
TAIR	locus:2081227	CR4		GO:0019915	TAIR:Publication:501748728|PMID:22589469	RCA		P	AT3G59420	AT3G59420|ACR4|CR4|crinkly4|F25L23.280	protein	taxon:3702	20120530	TAIR		TAIR:locus:2081227
TAIR	locus:2101866	ARP7		GO:0019915	TAIR:Publication:501748728|PMID:22589469	RCA		P	AT3G60830	AT3G60830|ATARP7|ARP7|actin-related protein 7|T4C21.240	protein	taxon:3702	20120530	TAIR		TAIR:locus:2101866
TAIR	locus:2098851	FUS6		GO:0019915	TAIR:Publication:501748728|PMID:22589469	RCA		P	AT3G61140	AT3G61140|FUS6|ATFUS6|CSN1|COP11|EMB78|ATSK31|SK31|AtCSN1|FUSCA 6|ARABIDOPSIS THALIANA FUSCA 6|COP9 SIGNALOSOME SUBUNIT 1|CONSTITUTIVE PHOTOMORPHOGENIC 11|EMBRYO DEFECTIVE 78|SHAGGY-LIKE KINASE 31|T20K12.40	protein	taxon:3702	20120530	TAIR		TAIR:locus:2098851
TAIR	locus:2126086	EDA8		GO:0019915	TAIR:Publication:501748728|PMID:22589469	RCA		P	AT4G00310	AT4G00310|MEE46|EDA8|MATERNAL EFFECT EMBRYO ARREST 46|EMBRYO SAC DEVELOPMENT ARREST 8|A_IG005I10.17|A_IG005I10_17|F5I10.17|F5I10_17	protein	taxon:3702	20120530	TAIR		TAIR:locus:2126086
TAIR	locus:2116992	MEE49		GO:0019915	TAIR:Publication:501748728|PMID:22589469	RCA		P	AT4G01560	AT4G01560|MEE49|maternal effect embryo arrest 49|F11O4.6|F11O4_6	protein	taxon:3702	20120530	TAIR		TAIR:locus:2116992
TAIR	locus:2133274	PMS1		GO:0019915	TAIR:Publication:501748728|PMID:22589469	RCA		P	AT4G02460	AT4G02460|PMS1|AtPMS1|POSTMEIOTIC SEGREGATION 1|T14P8.6|T14P8_6|PMS1|AtPMS1	protein	taxon:3702	20120530	TAIR		TAIR:locus:2133274
TAIR	locus:2136078	CRF1		GO:0019915	TAIR:Publication:501748728|PMID:22589469	RCA		P	AT4G11140	AT4G11140|CRF1|cytokinin response factor 1|T22B4.120|T22B4_120	protein	taxon:3702	20120530	TAIR		TAIR:locus:2136078
TAIR	locus:2005539	PRL1		GO:0019915	TAIR:Publication:501748728|PMID:22589469	RCA		P	AT4G15900	AT4G15900|PRL1|pleiotropic regulatory locus 1|DL3990W|FCAALL.40|PRL1 PROTEIN	protein	taxon:3702	20120530	TAIR		TAIR:locus:2005539
TAIR	locus:2127238	ESP		GO:0019915	TAIR:Publication:501748728|PMID:22589469	RCA		P	AT4G22970	AT4G22970|RSW4|AESP|ESP|RADIALLY SWOLLEN 4|homolog of separase|EXTRA SPINDLE POLES|F7H19.150|F7H19_150	protein	taxon:3702	20120530	TAIR		TAIR:locus:2127238
TAIR	locus:2117328	OLEO1		GO:0019915	TAIR:Publication:501748728|PMID:22589469	RCA		P	AT4G25140	AT4G25140|OLEO1|OLE1|oleosin 1|F24A6.9	protein	taxon:3702	20120530	TAIR		TAIR:locus:2117328
TAIR	locus:2116427	ATS1		GO:0019915	TAIR:Publication:501748728|PMID:22589469	RCA		P	AT4G26740	AT4G26740|ATS1|CLO1|ATPXG1|AtCLO1|seed gene 1|CALEOSIN1|ARABIDOPSIS THALIANA PEROXYGENASE 1|F10M23.80|F10M23_80	protein	taxon:3702	20120530	TAIR		TAIR:locus:2116427
TAIR	locus:2136486	SESA3		GO:0019915	TAIR:Publication:501748728|PMID:22589469	RCA		P	AT4G27160	AT4G27160|AT2S3|SESA3|seed storage albumin 3|T24A18.110|T24A18_110	protein	taxon:3702	20120530	TAIR		TAIR:locus:2136486
TAIR	locus:2121308	CRU3		GO:0019915	TAIR:Publication:501748728|PMID:22589469	RCA		P	AT4G28520	AT4G28520|CRU3|CRC|cruciferin 3|CRUCIFERIN C|F20O9.210|F20O9_210	protein	taxon:3702	20120530	TAIR		TAIR:locus:2121308
TAIR	locus:2126276	SKB1		GO:0019915	TAIR:Publication:501748728|PMID:22589469	RCA		P	AT4G31120	AT4G31120|SKB1|PRMT5|ATPRMT5|SHK1 binding protein 1|PROTEIN ARGININE METHYLTRANSFERASE 5|F6E21.40|F6E21_40	protein	taxon:3702	20120530	TAIR		TAIR:locus:2126276
TAIR	locus:2126296	DCAF1		GO:0019915	TAIR:Publication:501748728|PMID:22589469	RCA		P	AT4G31160	AT4G31160|DCAF1|DDB1-CUL4 associated factor 1|F6E21.80|F6E21_80	protein	taxon:3702	20120530	TAIR		TAIR:locus:2126296
TAIR	locus:2123757	AT4G32910		GO:0019915	TAIR:Publication:501748728|PMID:22589469	RCA		P	AT4G32910	AT4G32910|F26P21.30|F26P21_30	protein	taxon:3702	20120530	TAIR		TAIR:locus:2123757
TAIR	locus:2134198	DRP3A		GO:0019915	TAIR:Publication:501748728|PMID:22589469	RCA		P	AT4G33650	AT4G33650|ADL2|DRP3A|APEM1|NOXY15|ARABIDOPSIS DYNAMIN-LIKE 2|dynamin-related protein 3A|ABERRANT PEROXISOME MORPHOLOGY 1|non responding to oxylipins 15|T16L1.140|T16L1_140|ADL2A	protein	taxon:3702	20120530	TAIR		TAIR:locus:2134198
TAIR	locus:2131551	MSI3		GO:0019915	TAIR:Publication:501748728|PMID:22589469	RCA		P	AT4G35050	AT4G35050|MSI3|NFC3|MULTICOPY SUPPRESSOR OF IRA1 3|NUCLEOSOME/CHROMATIN ASSEMBLY FACTOR GROUP C 3|M4E13.110|M4E13_110	protein	taxon:3702	20120530	TAIR		TAIR:locus:2131551
TAIR	locus:2121753	GAUT3		GO:0019915	TAIR:Publication:501748728|PMID:22589469	RCA		P	AT4G38270	AT4G38270|GAUT3|galacturonosyltransferase 3|F22I13.40|F22I13_40	protein	taxon:3702	20120530	TAIR		TAIR:locus:2121753
TAIR	locus:2169702	AT5G05520		GO:0019915	TAIR:Publication:501748728|PMID:22589469	RCA		P	AT5G05520	AT5G05520|MOP10.6|MOP10_6	protein	taxon:3702	20120530	TAIR		TAIR:locus:2169702
TAIR	locus:2152855	ATO		GO:0019915	TAIR:Publication:501748728|PMID:22589469	RCA		P	AT5G06160	AT5G06160|ATO|ATROPOS|MBL20.3|MBL20_3	protein	taxon:3702	20120530	TAIR		TAIR:locus:2152855
TAIR	locus:505006609	AT5G12410		GO:0019915	TAIR:Publication:501748728|PMID:22589469	RCA		P	AT5G12410	AT5G12410	protein	taxon:3702	20120530	TAIR		TAIR:locus:505006609
TAIR	locus:2185036	FY		GO:0019915	TAIR:Publication:501748728|PMID:22589469	RCA		P	AT5G13480	AT5G13480|FY|T6I14.10|T6I14_10	protein	taxon:3702	20120530	TAIR		TAIR:locus:2185036
TAIR	locus:2145638	COP13		GO:0019915	TAIR:Publication:501748728|PMID:22589469	RCA		P	AT5G14250	AT5G14250|COP13|CSN3|FUS11|CONSTITUTIVE PHOTOMORPHOGENIC 13|COP9 SIGNALOSOME SUBUNIT 3|FUSCA 11|F18O22.40|F18O22_40|CSN3	protein	taxon:3702	20120530	TAIR		TAIR:locus:2145638
TAIR	locus:2148965	TOZ		GO:0019915	TAIR:Publication:501748728|PMID:22589469	RCA		P	AT5G16750	AT5G16750|TOZ|TORMOZEMBRYO DEFECTIVE|F5E19.90|F5E19_90	protein	taxon:3702	20120530	TAIR		TAIR:locus:2148965
TAIR	locus:2149010	DOT2		GO:0019915	TAIR:Publication:501748728|PMID:22589469	RCA		P	AT5G16780	AT5G16780|DOT2|MDF|DEFECTIVELY ORGANIZED TRIBUTARIES 2|MERISTEM-DEFECTIVE|F5E19.120|F5E19_120	protein	taxon:3702	20120530	TAIR		TAIR:locus:2149010
TAIR	locus:2149259	DCL4		GO:0019915	TAIR:Publication:501748728|PMID:22589469	RCA		P	AT5G20320	AT5G20320|DCL4|ATDCL4|dicer-like 4|F5O24.210|F5O24_210	protein	taxon:3702	20120530	TAIR		TAIR:locus:2149259
TAIR	locus:2146385	MIRO1		GO:0019915	TAIR:Publication:501748728|PMID:22589469	RCA		P	AT5G27540	AT5G27540|MIRO1|emb2473|MIRO-related GTP-ase 1|embryo defective 2473|F21A20.250|F21A20_250	protein	taxon:3702	20120530	TAIR		TAIR:locus:2146385
TAIR	locus:2170558	OLEO2		GO:0019915	TAIR:Publication:501748728|PMID:22589469	RCA		P	AT5G40420	AT5G40420|OLEO2|OLE2|oleosin 2	protein	taxon:3702	20120530	TAIR		TAIR:locus:2170558
TAIR	locus:2165447	U2AF35B		GO:0019915	TAIR:Publication:501748728|PMID:22589469	RCA		P	AT5G42820	AT5G42820|ATU2AF35B|U2AF35B|MJB21.20|MJB21_20	protein	taxon:3702	20120530	TAIR		TAIR:locus:2165447
TAIR	locus:2162060	CUL4		GO:0019915	TAIR:Publication:501748728|PMID:22589469	RCA		P	AT5G46210	AT5G46210|CUL4|ATCUL4|cullin4|MDE13.3|MDE13_3	protein	taxon:3702	20120530	TAIR		TAIR:locus:2162060
TAIR	locus:2154339	PRMT4A		GO:0019915	TAIR:Publication:501748728|PMID:22589469	RCA		P	AT5G49020	AT5G49020|ATPRMT4A|PRMT4A|ARABIDOPSIS THALIANA PROTEIN ARGININE METHYLTRANSFERASE 4A|protein arginine methyltransferase 4A|K19E20.17|K19E20_17	protein	taxon:3702	20120530	TAIR		TAIR:locus:2154339
TAIR	locus:2165371	AHG1		GO:0019915	TAIR:Publication:501748728|PMID:22589469	RCA		P	AT5G51760	AT5G51760|AHG1|ABA-hypersensitive germination 1|MIO24.11|MIO24_11	protein	taxon:3702	20120530	TAIR		TAIR:locus:2165371
TAIR	locus:2173852	TOP1ALPHA		GO:0019915	TAIR:Publication:501748728|PMID:22589469	RCA		P	AT5G55300	AT5G55300|MGO1|TOP1ALPHA|TOP1|MGOUN 1|DNA topoisomerase I alpha|TOPOISOMERASE 1|MTE17.1|MTE17_1	protein	taxon:3702	20120530	TAIR		TAIR:locus:2173852
TAIR	locus:2173009	AIL5		GO:0019915	TAIR:Publication:501748728|PMID:22589469	RCA		P	AT5G57390	AT5G57390|AIL5|CHO1|EMK|PLT5|AINTEGUMENTA-like 5|CHOTTO 1|EMBRYOMAKER|PLETHORA 5|MSF19.5|MSF19_5	protein	taxon:3702	20120530	TAIR		TAIR:locus:2173009
TAIR	locus:2161238	AT5G58410		GO:0019915	TAIR:Publication:501748728|PMID:22589469	RCA		P	AT5G58410	AT5G58410|MCK7.28|MCK7_28	protein	taxon:3702	20120530	TAIR		TAIR:locus:2161238
TAIR	locus:2024276	RAB11c		GO:0019932	TAIR:Publication:501748728|PMID:22589469	RCA		P	AT1G09630	AT1G09630|ATRAB11C|ATRABA2A|ATRAB-A2A|RAB-A2A|RAB11c|RAB GTPase 11C|ARABIDOPSIS RAB GTPASE A2A|RAB GTPASE A2A|F21M12.2|F21M12_2|RAS-RELATED SMALL GTPASE	protein	taxon:3702	20120530	TAIR		TAIR:locus:2024276
TAIR	locus:2198626	HYD1		GO:0019932	TAIR:Publication:501748728|PMID:22589469	RCA		P	AT1G20050	AT1G20050|HYD1|MAD4|HYDRA1|miRNA action deficient 4	protein	taxon:3702	20120530	TAIR		TAIR:locus:2198626
TAIR	locus:2044495	TXND9		GO:0019932	TAIR:Publication:501748728|PMID:22589469	RCA		P	AT2G18990	AT2G18990|TXND9|thioredoxin domain-containing protein 9 homolog|F19F24.19|F19F24_19	protein	taxon:3702	20120530	TAIR		TAIR:locus:2044495
TAIR	locus:2061161	AT2G39960		GO:0019932	TAIR:Publication:501748728|PMID:22589469	RCA		P	AT2G39960	AT2G39960|T28M21.12|T28M21_12	protein	taxon:3702	20120530	TAIR		TAIR:locus:2061161
TAIR	locus:2050751	PMM		GO:0019932	TAIR:Publication:501748728|PMID:22589469	RCA		P	AT2G45790	AT2G45790|ATPMM|PMM|PHOSPHOMANNOMUTASE|F4I18.23	protein	taxon:3702	20120530	TAIR		TAIR:locus:2050751
TAIR	locus:2101049	CAM7		GO:0019932	TAIR:Publication:501748728|PMID:22589469	RCA		P	AT3G43810	AT3G43810|CAM7|AtCAM7|calmodulin 7|T28A8.100|CALMODULIN 7	protein	taxon:3702	20120530	TAIR		TAIR:locus:2101049
TAIR	locus:2097320	BCAT3		GO:0019932	TAIR:Publication:501748728|PMID:22589469	RCA		P	AT3G49680	AT3G49680|ATBCAT-3|BCAT3|branched-chain aminotransferase 3|T16K5.30	protein	taxon:3702	20120530	TAIR		TAIR:locus:2097320
TAIR	locus:2123421	NDPK3		GO:0019932	TAIR:Publication:501748728|PMID:22589469	RCA		P	AT4G11010	AT4G11010|NDPK3|nucleoside diphosphate kinase 3|T22B4.4	protein	taxon:3702	20120530	TAIR		TAIR:locus:2123421
TAIR	locus:2136491	PDIL5-4		GO:0019932	TAIR:Publication:501748728|PMID:22589469	RCA		P	AT4G27080	AT4G27080|ATPDIL5-4|ATPDI7|PDI7|PDIL5-4|PDI-like 5-4|ARABIDOPSIS THALIANA PROTEIN DISULFIDE ISOMERASE 7|PROTEIN DISULFIDE ISOMERASE 7|T24A18.30	protein	taxon:3702	20120530	TAIR		TAIR:locus:2136491
TAIR	locus:2118254	AT4G29480		GO:0019932	TAIR:Publication:501748728|PMID:22589469	RCA		P	AT4G29480	AT4G29480|F17A13.300|F17A13_300	protein	taxon:3702	20120530	TAIR		TAIR:locus:2118254
TAIR	locus:2126644	scpl29		GO:0019932	TAIR:Publication:501748728|PMID:22589469	RCA		P	AT4G30810	AT4G30810|scpl29|serine carboxypeptidase-like 29|F6I18.280|F6I18_280	protein	taxon:3702	20120530	TAIR		TAIR:locus:2126644
TAIR	locus:2152506	FKBP15-2		GO:0019932	TAIR:Publication:501748728|PMID:22589469	RCA		P	AT5G48580	AT5G48580|FKBP15-2|FK506- and rapamycin-binding protein 15 kD-2|K15N18.5|K15N18_5|IMMUNOPHILIN	protein	taxon:3702	20120530	TAIR		TAIR:locus:2152506
TAIR	locus:2160826	SAL1		GO:0019932	TAIR:Publication:501748728|PMID:22589469	RCA		P	AT5G63980	AT5G63980|SAL1|ALX8|ATSAL1|HOS2|FRY1|RON1|SUPO1|AtFRY1|ALTERED EXPRESSION OF APX2 8|HIGH EXPRESSION OF OSMOTICALLY RESPONSIVE GENES 2|FIERY1|ROTUNDA 1|suppressors of PIN1 overexpression 1|MBM17.8|MBM17_8	protein	taxon:3702	20120530	TAIR		TAIR:locus:2160826
TAIR	locus:2154840	GAMMA CA3		GO:0019932	TAIR:Publication:501748728|PMID:22589469	RCA		P	AT5G66510	AT5G66510|GAMMA CA3|gamma carbonic anhydrase 3|K1F13.17|K1F13_17	protein	taxon:3702	20120530	TAIR		TAIR:locus:2154840
TAIR	locus:2028105	AT1G23240		GO:0019953	TAIR:Publication:501748728|PMID:22589469	RCA		P	AT1G23240	AT1G23240|F26F24.33|F26F24_33	protein	taxon:3702	20120530	TAIR		TAIR:locus:2028105
TAIR	locus:2034818	AT1G23570		GO:0019953	TAIR:Publication:501748728|PMID:22589469	RCA		P	AT1G23570	AT1G23570|F28C11.33	protein	taxon:3702	20120530	TAIR		TAIR:locus:2034818
TAIR	locus:2204410	EXL4		GO:0019953	TAIR:Publication:501748728|PMID:22589469	RCA		P	AT1G75910	AT1G75910|EXL4|extracellular lipase 4|T4O12.250|T4O12_250	protein	taxon:3702	20120530	TAIR		TAIR:locus:2204410
TAIR	locus:2204330	AT1G75920		GO:0019953	TAIR:Publication:501748728|PMID:22589469	RCA		P	AT1G75920	AT1G75920|T4O12.14|T4O12_14	protein	taxon:3702	20120530	TAIR		TAIR:locus:2204330
TAIR	locus:2204425	EXL6		GO:0019953	TAIR:Publication:501748728|PMID:22589469	RCA		P	AT1G75930	AT1G75930|EXL6|extracellular lipase 6|T4O12.260|T4O12_260	protein	taxon:3702	20120530	TAIR		TAIR:locus:2204425
TAIR	locus:2204345	ATA27		GO:0019953	TAIR:Publication:501748728|PMID:22589469	RCA		P	AT1G75940	AT1G75940|ATA27|BGLU20|BETA GLUCOSIDASE 20|T4O12.15|T4O12_15	protein	taxon:3702	20120530	TAIR		TAIR:locus:2204345
TAIR	locus:2049641	AT2G04020		GO:0019953	TAIR:Publication:501748728|PMID:22589469	RCA		P	AT2G04020	AT2G04020|F3C11.13|F3C11_13	protein	taxon:3702	20120530	TAIR		TAIR:locus:2049641
TAIR	locus:2086959	XTH3		GO:0019953	TAIR:Publication:501748728|PMID:22589469	RCA		P	AT3G25050	AT3G25050|XTH3|xyloglucan endotransglucosylase/hydrolase 3|K3G3.6	protein	taxon:3702	20120530	TAIR		TAIR:locus:2086959
TAIR	locus:2183354	GRP14		GO:0019953	TAIR:Publication:501748728|PMID:22589469	RCA		P	AT5G07510	AT5G07510|GRP14|ATGRP14|GRP-4|ATGRP-4|glycine-rich protein 14|ARABIDOPSIS THALIANA GLYCINE-RICH PROTEIN 14|GLYCINE-RICH PROTEIN 4|ARABIDOPSIS THALIANA GLYCINE-RICH PROTEIN 4|T2I1.220|T2I1_220	protein	taxon:3702	20120530	TAIR		TAIR:locus:2183354
TAIR	locus:2183369	GRP18		GO:0019953	TAIR:Publication:501748728|PMID:22589469	RCA		P	AT5G07520	AT5G07520|GRP18|ATGRP18|ATGRP-8|glycine-rich protein 18|T2I1.230|T2I1_230	protein	taxon:3702	20120530	TAIR		TAIR:locus:2183369
TAIR	locus:2183384	GRP17		GO:0019953	TAIR:Publication:501748728|PMID:22589469	RCA		P	AT5G07530	AT5G07530|GRP17|ATGRP17|ATGRP-7|glycine rich protein 17|ARABIDOPSIS THALIANA GLYCINE RICH PROTEIN 17|ARABIDOPSIS THALIANA GLYCINE RICH PROTEIN 7|T2I1.240|T2I1_240	protein	taxon:3702	20120530	TAIR		TAIR:locus:2183384
TAIR	locus:2183399	GRP16		GO:0019953	TAIR:Publication:501748728|PMID:22589469	RCA		P	AT5G07540	AT5G07540|GRP16|ATGRP16|ATGRP-6|glycine-rich protein 16|T2I1.250|T2I1_250	protein	taxon:3702	20120530	TAIR		TAIR:locus:2183399
TAIR	locus:2183414	GRP19		GO:0019953	TAIR:Publication:501748728|PMID:22589469	RCA		P	AT5G07550	AT5G07550|GRP19|ATGRP19|glycine-rich protein 19|T2I1.260|T2I1_260	protein	taxon:3702	20120530	TAIR		TAIR:locus:2183414
TAIR	locus:2166630	AT5G38760		GO:0019953	TAIR:Publication:501748728|PMID:22589469	RCA		P	AT5G38760	AT5G38760|MKD10.60|MKD10_60	protein	taxon:3702	20120530	TAIR		TAIR:locus:2166630
TAIR	locus:2007519	PSAD-2		GO:0030003	TAIR:Publication:501748728|PMID:22589469	RCA		P	AT1G03130	AT1G03130|PSAD-2|photosystem I subunit D-2|F10O3.4|F10O3_4|PSI-D	protein	taxon:3702	20120530	TAIR		TAIR:locus:2007519
TAIR	locus:2205568	EFE		GO:0030003	TAIR:Publication:501748728|PMID:22589469	RCA		P	AT1G05010	AT1G05010|EFE|ACO4|EAT1|ethylene-forming enzyme|ethylene forming enzyme|T7A14.12|T7A14_12|ETHYLENE-FORMING ENZYME|1-AMINOCYCLOPROPANE-1-CARBOXYLATE OXIDASE	protein	taxon:3702	20120530	TAIR		TAIR:locus:2205568
TAIR	locus:2207165	GLR3.4		GO:0030003	TAIR:Publication:501748728|PMID:22589469	RCA		P	AT1G05200	AT1G05200|ATGLR3.4|GLR3.4|GLUR3|glutamate receptor 3.4|YUP8H12.19|YUP8H12_19|LIGAND-GATED CHANNEL-LIKE PROTEIN PRECURSOR	protein	taxon:3702	20120530	TAIR		TAIR:locus:2207165
TAIR	locus:2201836	PSAO		GO:0030003	TAIR:Publication:501748728|PMID:22589469	RCA		P	AT1G08380	AT1G08380|PSAO|photosystem I subunit O|T27G7.25|T27G7_25|PSI-O	protein	taxon:3702	20120530	TAIR		TAIR:locus:2201836
TAIR	locus:2031820	CYP71B7		GO:0030003	TAIR:Publication:501748728|PMID:22589469	RCA		P	AT1G13110	AT1G13110|CYP71B7|"cytochrome P450, family 71 subfamily B, polypeptide 7"|F3F19.13|F3F19_13	protein	taxon:3702	20120530	TAIR		TAIR:locus:2031820
TAIR	locus:2015616	ACR11		GO:0030003	TAIR:Publication:501748728|PMID:22589469	RCA		P	AT1G16880	AT1G16880|ACR11|ACT domain repeats 11|F17F16.13	protein	taxon:3702	20120530	TAIR		TAIR:locus:2015616
TAIR	locus:2034980	PnsB4		GO:0030003	TAIR:Publication:501748728|PMID:22589469	RCA		P	AT1G18730	AT1G18730|NDF6|PnsB4|NDH dependent flow 6|Photosynthetic NDH subcomplex B 4|F6A14.16|F6A14_16	protein	taxon:3702	20120530	TAIR		TAIR:locus:2034980
TAIR	locus:2202150	Lhca6		GO:0030003	TAIR:Publication:501748728|PMID:22589469	RCA		P	AT1G19150	AT1G19150|Lhca6|LHCA2*1|photosystem I light harvesting complex gene 6|T29M8.2|T29M8_2|PSI TYPE II CHLOROPHYLL A/B-BINDING PROTEIN	protein	taxon:3702	20120530	TAIR		TAIR:locus:2202150
TAIR	locus:2031185	TEM1		GO:0030003	TAIR:Publication:501748728|PMID:22589469	RCA		P	AT1G25560	AT1G25560|TEM1|EDF1|TEMPRANILLO 1|ETHYLENE RESPONSE DNA BINDING FACTOR 1|F2J7.3|F2J7_3|TEM1	protein	taxon:3702	20120530	TAIR		TAIR:locus:2031185
TAIR	locus:2015924	AT1G27480		GO:0030003	TAIR:Publication:501748728|PMID:22589469	RCA		P	AT1G27480	AT1G27480|F17L21.27|F17L21_27	protein	taxon:3702	20120530	TAIR		TAIR:locus:2015924
TAIR	locus:2013743	COR314-TM2		GO:0030003	TAIR:Publication:501748728|PMID:22589469	RCA		P	AT1G29390	AT1G29390|COR314-TM2|COR413IM2|cold regulated 314 thylakoid membrane 2|COLD REGULATED 314 INNER MEMBRANE 2|F15D2.42	protein	taxon:3702	20120530	TAIR		TAIR:locus:2013743
TAIR	locus:2204207	PSAK		GO:0030003	TAIR:Publication:501748728|PMID:22589469	RCA		P	AT1G30380	AT1G30380|PSAK|photosystem I subunit K|T4K22.2|T4K22_2|psi-k	protein	taxon:3702	20120530	TAIR		TAIR:locus:2204207
TAIR	locus:2031745	LrgB		GO:0030003	TAIR:Publication:501748728|PMID:22589469	RCA		P	AT1G32080	AT1G32080|LrgB|AtLrgB|F3C3.12	protein	taxon:3702	20120530	TAIR		TAIR:locus:2031745
TAIR	locus:2011344	ANNAT1		GO:0030003	TAIR:Publication:501748728|PMID:22589469	RCA		P	AT1G35720	AT1G35720|ANNAT1|OXY5|ATOXY5|ANN1|AtANN1|annexin 1|F14D7.2|F14D7_2|ANNEXIN|ANNEXIN A1	protein	taxon:3702	20120530	TAIR		TAIR:locus:2011344
TAIR	locus:2206095	GLR3.3		GO:0030003	TAIR:Publication:501748728|PMID:22589469	RCA		P	AT1G42540	AT1G42540|ATGLR3.3|GLR3.3|glutamate receptor 3.3|T8D8.1|T8D8_1	protein	taxon:3702	20120530	TAIR		TAIR:locus:2206095
TAIR	locus:2037458	AT1G52200		GO:0030003	TAIR:Publication:501748728|PMID:22589469	RCA		P	AT1G52200	AT1G52200|F9I5.19|F9I5_19	protein	taxon:3702	20120530	TAIR		TAIR:locus:2037458
TAIR	locus:2020502	PSAG		GO:0030003	TAIR:Publication:501748728|PMID:22589469	RCA		P	AT1G55670	AT1G55670|PSAG|photosystem I subunit G|F20N2.33|F20N2_33|PSI-G	protein	taxon:3702	20120530	TAIR		TAIR:locus:2020502
TAIR	locus:2205215	AT1G56190		GO:0030003	TAIR:Publication:501748728|PMID:22589469	RCA		P	AT1G56190	AT1G56190|F14G9.19|F14G9_19	protein	taxon:3702	20120530	TAIR		TAIR:locus:2205215
TAIR	locus:2025931	PEN3		GO:0030003	TAIR:Publication:501748728|PMID:22589469	RCA		P	AT1G59870	AT1G59870|PEN3|PDR8|ATPDR8|ABCG36|ATABCG36|PENETRATION 3|PLEIOTROPIC DRUG RESISTANCE 8|ARABIDOPSIS PLEIOTROPIC DRUG RESISTANCE 8|ATP-binding cassette G36|Arabidopsis thaliana ATP-binding cassette G36|F23H11.19|F23H11_19	protein	taxon:3702	20120530	TAIR		TAIR:locus:2025931
TAIR	locus:2009704	GAD2		GO:0030003	TAIR:Publication:501748728|PMID:22589469	RCA		P	AT1G65960	AT1G65960|GAD2|glutamate decarboxylase 2|F12P19.12|F12P19_12|GLUTAMATE DECARBOXYLASE 2	protein	taxon:3702	20120530	TAIR		TAIR:locus:2009704
TAIR	locus:2013880	GSR2		GO:0030003	TAIR:Publication:501748728|PMID:22589469	RCA		P	AT1G66200	AT1G66200|ATGSR2|GSR2|GLN1;2|glutamine synthase clone F11|glutamine synthetase 1;2|F15E12.14|F15E12_14|glutamine synthetase	protein	taxon:3702	20120530	TAIR		TAIR:locus:2013880
TAIR	locus:2013925	NdhL		GO:0030003	TAIR:Publication:501748728|PMID:22589469	RCA		P	AT1G70760	AT1G70760|CRR23|NdhL|CHLORORESPIRATORY REDUCTION 23|NADH dehydrogenase-like complex L|F5A18.6|F5A18_6	protein	taxon:3702	20120530	TAIR		TAIR:locus:2013925
TAIR	locus:2013950	MLP43		GO:0030003	TAIR:Publication:501748728|PMID:22589469	RCA		P	AT1G70890	AT1G70890|MLP43|MLP-like protein 43|F15H11.12|F15H11_12	protein	taxon:3702	20120530	TAIR		TAIR:locus:2013950
TAIR	locus:2030205	GER1		GO:0030003	TAIR:Publication:501748728|PMID:22589469	RCA		P	AT1G72610	AT1G72610|GLP1|ATGER1|GER1|GERMIN-LIKE PROTEIN 1|A. THALIANA GERMIN-LIKE PROTEIN 1|F28P22.20|F28P22_20|GERMIN-LIKE PROTEIN 1	protein	taxon:3702	20120530	TAIR		TAIR:locus:2030205
TAIR	locus:2027257	AT1G74730		GO:0030003	TAIR:Publication:501748728|PMID:22589469	RCA		P	AT1G74730	AT1G74730|F25A4.30|F25A4_30	protein	taxon:3702	20120530	TAIR		TAIR:locus:2027257
TAIR	locus:2199787	PETE1		GO:0030003	TAIR:Publication:501748728|PMID:22589469	RCA		P	AT1G76100	AT1G76100|PETE1|plastocyanin 1|T23E18.3|T23E18_3|PETE1	protein	taxon:3702	20120530	TAIR		TAIR:locus:2199787
TAIR	locus:2041649	AGT		GO:0030003	TAIR:Publication:501748728|PMID:22589469	RCA		P	AT2G13360	AT2G13360|AGT|AGT1|SGAT|alanine:glyoxylate aminotransferase|ALANINE:GLYOXYLATE AMINOTRANSFERASE 1|L-serine:glyoxylate aminotransferase|F14O4.7|F14O4_7|ALANINE:GLYOXYLATE AMINOTRANSFERASE	protein	taxon:3702	20120530	TAIR		TAIR:locus:2041649
TAIR	locus:2827617	GLR2		GO:0030003	TAIR:Publication:501748728|PMID:22589469	RCA		P	AT2G17260	AT2G17260|GLR2|ATGLR2|GLR3.1|ATGLR3.1|glutamate receptor 2|F5J6.2|F5J6_2|GLUTAMATE RECEPTOR 2	protein	taxon:3702	20120530	TAIR		TAIR:locus:2827617
TAIR	locus:2038942	PSAE-2		GO:0030003	TAIR:Publication:501748728|PMID:22589469	RCA		P	AT2G20260	AT2G20260|PSAE-2|photosystem I subunit E-2|F11A3.19|F11A3_19|PSI-E	protein	taxon:3702	20120530	TAIR		TAIR:locus:2038942
TAIR	locus:2043803	AT2G26690		GO:0030003	TAIR:Publication:501748728|PMID:22589469	RCA		P	AT2G26690	AT2G26690|F18A8.6|F18A8_6	protein	taxon:3702	20120530	TAIR		TAIR:locus:2043803
TAIR	locus:2066148	GLR2.9		GO:0030003	TAIR:Publication:501748728|PMID:22589469	RCA		P	AT2G29100	AT2G29100|ATGLR2.9|GLR2.9|glutamate receptor 2.9|GLUTAMATE RECEPTOR 2.9|T9I4.18|T9I4_18	protein	taxon:3702	20120530	TAIR		TAIR:locus:2066148
TAIR	locus:2066086	GLR2.8		GO:0030003	TAIR:Publication:501748728|PMID:22589469	RCA		P	AT2G29110	AT2G29110|ATGLR2.8|GLR2.8|glutamate receptor 2.8|T9I4.19|T9I4_19	protein	taxon:3702	20120530	TAIR		TAIR:locus:2066086
TAIR	locus:2052826	GSTF10		GO:0030003	TAIR:Publication:501748728|PMID:22589469	RCA		P	AT2G30870	AT2G30870|ATGSTF10|ERD13|ATGSTF4|GSTF10|ARABIDOPSIS THALIANA GLUTATHIONE S-TRANSFERASE PHI 10|EARLY DEHYDRATION-INDUCED 13|glutathione S-transferase PHI 10|F7F1.8|F7F1_8|GLUTATHIONE S-TRANSFERASE	protein	taxon:3702	20120530	TAIR		TAIR:locus:2052826
TAIR	locus:2062601	GLR3.5		GO:0030003	TAIR:Publication:501748728|PMID:22589469	RCA		P	AT2G32390	AT2G32390|ATGLR3.5|GLR3.5|GLR6|glutamate receptor 3.5|T32F6.9|T32F6_9	protein	taxon:3702	20120530	TAIR		TAIR:locus:2062601
TAIR	locus:2042852	CAX1		GO:0030003	TAIR:Publication:501748728|PMID:22589469	RCA		P	AT2G38170	AT2G38170|CAX1|ATCAX1|RCI4|cation exchanger 1|RARE COLD INDUCIBLE 4|F16M14.10|F16M14_10|HIGH AFFINITY CALCIUM ANTIPORTER CAX1	protein	taxon:3702	20120530	TAIR		TAIR:locus:2042852
TAIR	locus:2064885	PIP2E		GO:0030003	TAIR:Publication:501748728|PMID:22589469	RCA		P	AT2G39010	AT2G39010|PIP2E|PIP2;6|plasma membrane intrinsic protein 2E|PLASMA MEMBRANE INTRINSIC PROTEIN 2;6|t7f6.18|t7f6_18	protein	taxon:3702	20120530	TAIR		TAIR:locus:2064885
TAIR	locus:2053733	PIF4		GO:0030003	TAIR:Publication:501748728|PMID:22589469	RCA		P	AT2G43010	AT2G43010|PIF4|SRL2|AtPIF4|phytochrome interacting factor 4|MFL8.13|MFL8_13	protein	taxon:3702	20120530	TAIR		TAIR:locus:2053733
TAIR	locus:2050544	PEN2		GO:0030003	TAIR:Publication:501748728|PMID:22589469	RCA		P	AT2G44490	AT2G44490|PEN2|BGLU26|PENETRATION 2|BETA GLUCOSIDASE 26|F4I1.30	protein	taxon:3702	20120530	TAIR		TAIR:locus:2050544
TAIR	locus:2100242	HIR2		GO:0030003	TAIR:Publication:501748728|PMID:22589469	RCA		P	AT3G01290	AT3G01290|HIR2|AtHIR2|hypersensitive induced reaction 2|T22N4.8|T22N4_8	protein	taxon:3702	20120530	TAIR		TAIR:locus:2100242
TAIR	locus:2102975	GLR1.1		GO:0030003	TAIR:Publication:501748728|PMID:22589469	RCA		P	AT3G04110	AT3G04110|GLR1|ATGLR1.1|GLR1.1|GLUTAMATE RECEPTOR 1|glutamate receptor 1.1|T6K12.27|T6K12_27	protein	taxon:3702	20120530	TAIR		TAIR:locus:2102975
TAIR	locus:2081031	PDK		GO:0030003	TAIR:Publication:501748728|PMID:22589469	RCA		P	AT3G06483	AT3G06483|PDK|ATPDHK|pyruvate dehydrogenase kinase|F5E6.19|PYRUVATE DEHYDROGENASE KINASE	protein	taxon:3702	20120530	TAIR		TAIR:locus:2081031
TAIR	locus:2079681	GLR1.4		GO:0030003	TAIR:Publication:501748728|PMID:22589469	RCA		P	AT3G07520	AT3G07520|ATGLR1.4|GLR1.4|glutamate receptor 1.4|F21O3.23	protein	taxon:3702	20120530	TAIR		TAIR:locus:2079681
TAIR	locus:2080802	AT3G11620		GO:0030003	TAIR:Publication:501748728|PMID:22589469	RCA		P	AT3G11620	AT3G11620|T19F11.2	protein	taxon:3702	20120530	TAIR		TAIR:locus:2080802
TAIR	locus:2087750	PGK1		GO:0030003	TAIR:Publication:501748728|PMID:22589469	RCA		P	AT3G12780	AT3G12780|PGK1|phosphoglycerate kinase 1|MBK21.15	protein	taxon:3702	20120530	TAIR		TAIR:locus:2087750
TAIR	locus:2093237	AT3G15690		GO:0030003	TAIR:Publication:501748728|PMID:22589469	RCA		P	AT3G15690	AT3G15690|MSJ11.9	protein	taxon:3702	20120530	TAIR		TAIR:locus:2093237
TAIR	locus:2094977	DELTA-TIP		GO:0030003	TAIR:Publication:501748728|PMID:22589469	RCA		P	AT3G16240	AT3G16240|DELTA-TIP|TIP2;1|DELTA-TIP1|AQP1|ATTIP2;1|delta tonoplast integral protein|MYA6.10	protein	taxon:3702	20120530	TAIR		TAIR:locus:2094977
TAIR	locus:2094882	PnsB3		GO:0030003	TAIR:Publication:501748728|PMID:22589469	RCA		P	AT3G16250	AT3G16250|NDF4|PnsB3|NDH-dependent cyclic electron flow 1|Photosynthetic NDH subcomplex B 3|MYA6.6	protein	taxon:3702	20120530	TAIR		TAIR:locus:2094882
TAIR	locus:2089323	RALF23		GO:0030003	TAIR:Publication:501748728|PMID:22589469	RCA		P	AT3G16570	AT3G16570|RALF23|ATRALF23|rapid alkalinization factor 23|ARABIDOPSIS RAPID ALKALINIZATION FACTOR 23|mgl6.3	protein	taxon:3702	20120530	TAIR		TAIR:locus:2089323
TAIR	locus:2085879	AT3G19010		GO:0030003	TAIR:Publication:501748728|PMID:22589469	RCA		P	AT3G19010	AT3G19010|K13E13.17	protein	taxon:3702	20120530	TAIR		TAIR:locus:2085879
TAIR	locus:2094553	CIPK7		GO:0030003	TAIR:Publication:501748728|PMID:22589469	RCA		P	AT3G23000	AT3G23000|CIPK7|SnRK3.10|PKS7|ATSRPK1|ATSR2|CBL-interacting protein kinase 7|SNF1-RELATED PROTEIN KINASE 3.10|MXC7.3	protein	taxon:3702	20120530	TAIR		TAIR:locus:2094553
TAIR	locus:2088867	TIP2		GO:0030003	TAIR:Publication:501748728|PMID:22589469	RCA		P	AT3G26520	AT3G26520|TIP2|SITIP|GAMMA-TIP2|TIP1;2|tonoplast intrinsic protein 2|SALT-STRESS INDUCIBLE TONOPLAST INTRINSIC PROTEIN|MFE16.17|tonoplast intrinsic protein 2|salt-stress inducible protein	protein	taxon:3702	20120530	TAIR		TAIR:locus:2088867
TAIR	locus:2090837	CCL		GO:0030003	TAIR:Publication:501748728|PMID:22589469	RCA		P	AT3G26740	AT3G26740|CCL|CCR-like|MLJ15.9	protein	taxon:3702	20120530	TAIR		TAIR:locus:2090837
TAIR	locus:2096915	LOX2		GO:0030003	TAIR:Publication:501748728|PMID:22589469	RCA		P	AT3G45140	AT3G45140|LOX2|ATLOX2|lipoxygenase 2|ARABIODOPSIS THALIANA LIPOXYGENASE 2|T14D3.80	protein	taxon:3702	20120530	TAIR		TAIR:locus:2096915
TAIR	locus:2075596	AT3G47070		GO:0030003	TAIR:Publication:501748728|PMID:22589469	RCA		P	AT3G47070	AT3G47070|F13I12.120	protein	taxon:3702	20120530	TAIR		TAIR:locus:2075596
TAIR	locus:2079117	LHCA4		GO:0030003	TAIR:Publication:501748728|PMID:22589469	RCA		P	AT3G47470	AT3G47470|LHCA4|CAB4|light-harvesting chlorophyll-protein complex I subunit A4|F1P2.20|lhci-730	protein	taxon:3702	20120530	TAIR		TAIR:locus:2079117
TAIR	locus:2114540	SWEET11		GO:0030003	TAIR:Publication:501748728|PMID:22589469	RCA		P	AT3G48740	AT3G48740|SWEET11|AtSWEET11|T21J18.1	protein	taxon:3702	20120530	TAIR		TAIR:locus:2114540
TAIR	locus:2077972	PSBO2		GO:0030003	TAIR:Publication:501748728|PMID:22589469	RCA		P	AT3G50820	AT3G50820|PSBO2|PSBO-2|OEC33|photosystem II subunit O-2|OXYGEN EVOLVING COMPLEX SUBUNIT 33 KDA|F18B3.100|MSP-2|PSBO|oxygen evolving complex subunit 33 kda	protein	taxon:3702	20120530	TAIR		TAIR:locus:2077972
TAIR	locus:2081805	GLR3.6		GO:0030003	TAIR:Publication:501748728|PMID:22589469	RCA		P	AT3G51480	AT3G51480|ATGLR3.6|GLR3.6|glutamate receptor 3.6|F26O13.120	protein	taxon:3702	20120530	TAIR		TAIR:locus:2081805
TAIR	locus:2083700	CAM9		GO:0030003	TAIR:Publication:501748728|PMID:22589469	RCA		P	AT3G51920	AT3G51920|CAM9|CML9|ATCML9|calmodulin 9|CALMODULIN LIKE PROTEIN 9|F4F15.30|CALMODULIN 9	protein	taxon:3702	20120530	TAIR		TAIR:locus:2083700
TAIR	locus:2085131	BGAL2		GO:0030003	TAIR:Publication:501748728|PMID:22589469	RCA		P	AT3G52840	AT3G52840|BGAL2|beta-galactosidase 2|F8J2.10	protein	taxon:3702	20120530	TAIR		TAIR:locus:2085131
TAIR	locus:2080225	HCEF1		GO:0030003	TAIR:Publication:501748728|PMID:22589469	RCA		P	AT3G54050	AT3G54050|HCEF1|high cyclic electron flow 1|F24B22.10	protein	taxon:3702	20120530	TAIR		TAIR:locus:2080225
TAIR	locus:2082647	CXIP1		GO:0030003	TAIR:Publication:501748728|PMID:22589469	RCA		P	AT3G54900	AT3G54900|CXIP1|ATGRXCP|CAX interacting protein 1|GLUTAREDOXIN|F28P10.120	protein	taxon:3702	20120530	TAIR		TAIR:locus:2082647
TAIR	locus:2077680	PIL6		GO:0030003	TAIR:Publication:501748728|PMID:22589469	RCA		P	AT3G59060	AT3G59060|PIL6|PIF5|phytochrome interacting factor 3-like 6|PHYTOCHROME-INTERACTING FACTOR 5|F17J16.110	protein	taxon:3702	20120530	TAIR		TAIR:locus:2077680
TAIR	locus:2082757	BRH1		GO:0030003	TAIR:Publication:501748728|PMID:22589469	RCA		P	AT3G61460	AT3G61460|BRH1|brassinosteroid-responsive RING-H2|F2A19.60	protein	taxon:3702	20120530	TAIR		TAIR:locus:2082757
TAIR	locus:2115703	PSBQ-2		GO:0030003	TAIR:Publication:501748728|PMID:22589469	RCA		P	AT4G05180	AT4G05180|PSBQ|PSBQ-2|PSII-Q|PHOTOSYSTEM II SUBUNIT Q|photosystem II subunit Q-2|C17L7.100|C17L7_100|OEC16|OXYGEN EVOLVING COMPLEX SUBUNIT 16 KDA	protein	taxon:3702	20120530	TAIR		TAIR:locus:2115703
TAIR	locus:2135808	PSAL		GO:0030003	TAIR:Publication:501748728|PMID:22589469	RCA		P	AT4G12800	AT4G12800|PSAL|photosystem I subunit l|T20K18.150|T20K18_150|psi-l	protein	taxon:3702	20120530	TAIR		TAIR:locus:2135808
TAIR	locus:2141637	PRXR1		GO:0030003	TAIR:Publication:501748728|PMID:22589469	RCA		P	AT4G21960	AT4G21960|PRXR1|F1N20.3|PEROXIDASE PRXR1	protein	taxon:3702	20120530	TAIR		TAIR:locus:2141637
TAIR	locus:2138091	NdhS		GO:0030003	TAIR:Publication:501748728|PMID:22589469	RCA		P	AT4G23890	AT4G23890|CRR31|NdhS|CHLORORESPIRATORY REDUCTION 31|NADH dehydrogenase-like complex S|T32A16.60|T32A16_60	protein	taxon:3702	20120530	TAIR		TAIR:locus:2138091
TAIR	locus:2120815	AT4G26130		GO:0030003	TAIR:Publication:501748728|PMID:22589469	RCA		P	AT4G26130	AT4G26130|F20B18.240|F20B18_240	protein	taxon:3702	20120530	TAIR		TAIR:locus:2120815
TAIR	locus:2124869	GLR2.4		GO:0030003	TAIR:Publication:501748728|PMID:22589469	RCA		P	AT4G31710	AT4G31710|ATGLR2.4|GLR2.4|AUG8|ARABIDOPSIS THALIANA GLUTAMATE RECEPTOR 2.4|glutamate receptor 2.4|augmin subunit 8|F28M20.100|F28M20_100	protein	taxon:3702	20120530	TAIR		TAIR:locus:2124869
TAIR	locus:2122128	GLUR2		GO:0030003	TAIR:Publication:501748728|PMID:22589469	RCA		P	AT4G35290	AT4G35290|GLUR2|GLR3.2|ATGLR3.2|ATGLUR2|glutamate receptor 2|GLUTAMATE RECEPTOR 3.2|F23E12.150|F23E12_150	protein	taxon:3702	20120530	TAIR		TAIR:locus:2122128
TAIR	locus:2181082	AT5G01750		GO:0030003	TAIR:Publication:501748728|PMID:22589469	RCA		P	AT5G01750	AT5G01750|T20L15.20|T20L15_20	protein	taxon:3702	20120530	TAIR		TAIR:locus:2181082
TAIR	locus:2185128	AT5G02160		GO:0030003	TAIR:Publication:501748728|PMID:22589469	RCA		P	AT5G02160	AT5G02160|T7H20.210|T7H20_210	protein	taxon:3702	20120530	TAIR		TAIR:locus:2185128
TAIR	locus:2184707	AAP2		GO:0030003	TAIR:Publication:501748728|PMID:22589469	RCA		P	AT5G09220	AT5G09220|AAP2|amino acid permease 2|T2K12.6	protein	taxon:3702	20120530	TAIR		TAIR:locus:2184707
TAIR	locus:2184158	SULTR2;1		GO:0030003	TAIR:Publication:501748728|PMID:22589469	RCA		P	AT5G10180	AT5G10180|AST68|SULTR2;1|ARABIDOPSIS SULFATE TRANSPORTER 68|sulfate transporter 2;1	protein	taxon:3702	20120530	TAIR		TAIR:locus:2184158
TAIR	locus:2148002	GLR2.6		GO:0030003	TAIR:Publication:501748728|PMID:22589469	RCA		P	AT5G11180	AT5G11180|ATGLR2.6|GLR2.6|ARABIDOPSIS THALIANA GLUTAMATE RECEPTOR 2.6|glutamate receptor 2.6|F2I11.70|F2I11_70	protein	taxon:3702	20120530	TAIR		TAIR:locus:2148002
TAIR	locus:2147932	GLR2.5		GO:0030003	TAIR:Publication:501748728|PMID:22589469	RCA		P	AT5G11210	AT5G11210|ATGLR2.5|GLR2.5|ARABIDOPSIS THALIANA GLU|glutamate receptor 2.5|F2I11.100|F2I11_100	protein	taxon:3702	20120530	TAIR		TAIR:locus:2147932
TAIR	locus:2157492	RCP1		GO:0030003	TAIR:Publication:501748728|PMID:22589469	RCA		P	AT5G17520	AT5G17520|RCP1|MEX1|ROOT CAP 1|MALTOSE EXCESS 1|K3M16.90|K3M16_90	protein	taxon:3702	20120530	TAIR		TAIR:locus:2157492
TAIR	locus:2146203	AT5G18500		GO:0030003	TAIR:Publication:501748728|PMID:22589469	RCA		P	AT5G18500	AT5G18500|T28N17.1	protein	taxon:3702	20120530	TAIR		TAIR:locus:2146203
TAIR	locus:2182162	AT5G19250		GO:0030003	TAIR:Publication:501748728|PMID:22589469	RCA		P	AT5G19250	AT5G19250|T24G5.150|T24G5_150	protein	taxon:3702	20120530	TAIR		TAIR:locus:2182162
TAIR	locus:2147720	AT5G19940		GO:0030003	TAIR:Publication:501748728|PMID:22589469	RCA		P	AT5G19940	AT5G19940|F28I16.90|F28I16_90	protein	taxon:3702	20120530	TAIR		TAIR:locus:2147720
TAIR	locus:2180444	GER3		GO:0030003	TAIR:Publication:501748728|PMID:22589469	RCA		P	AT5G20630	AT5G20630|GLP3|GLP3A|GLP3B|ATGER3|GER3|GERMIN-LIKE PROTEIN 3|ARABIDOPSIS THALIANA GERMIN 3|germin 3|T1M15.30|T1M15_30	protein	taxon:3702	20120530	TAIR		TAIR:locus:2180444
TAIR	locus:2172641	MGT10		GO:0030003	TAIR:Publication:501748728|PMID:22589469	RCA		P	AT5G22830	AT5G22830|ATMGT10|GMN10|MGT10|MRS2-11|magnesium (Mg) transporter 10|MAGNESIUM TRANSPORTER 10|MRN17.6|MRN17_6	protein	taxon:3702	20120530	TAIR		TAIR:locus:2172641
TAIR	locus:2149353	COL4		GO:0030003	TAIR:Publication:501748728|PMID:22589469	RCA		P	AT5G24930	AT5G24930|ATCOL4|COL4|BBX5|CONSTANS-like 4|B-box domain protein 5|F6A4.140|F6A4_140	protein	taxon:3702	20120530	TAIR		TAIR:locus:2149353
TAIR	locus:2181196	GLR2.1		GO:0030003	TAIR:Publication:501748728|PMID:22589469	RCA		P	AT5G27100	AT5G27100|ATGLR2.1|GLR2.1|ARABIDOPSIS THALIANA GLUTAMATE RECEPTOR 2.1|glutamate receptor 2.1|T21B4.10|T21B4_10	protein	taxon:3702	20120530	TAIR		TAIR:locus:2181196
TAIR	locus:2181221	AT5G27290		GO:0030003	TAIR:Publication:501748728|PMID:22589469	RCA		P	AT5G27290	AT5G27290|F21A20.3	protein	taxon:3702	20120530	TAIR		TAIR:locus:2181221
TAIR	locus:2167462	CAT3		GO:0030003	TAIR:Publication:501748728|PMID:22589469	RCA		P	AT5G36940	AT5G36940|CAT3|cationic amino acid transporter 3|MLF18.60|MLF18_60	protein	taxon:3702	20120530	TAIR		TAIR:locus:2167462
TAIR	locus:2175663	SnRK1.3		GO:0030003	TAIR:Publication:501748728|PMID:22589469	RCA		P	AT5G39440	AT5G39440|SnRK1.3|SNF1-related protein kinase 1.3|MUL8.120|MUL8_120	protein	taxon:3702	20120530	TAIR		TAIR:locus:2175663
TAIR	locus:2164466	CLC-A		GO:0030003	TAIR:Publication:501748728|PMID:22589469	RCA		P	AT5G40890	AT5G40890|ATCLC-A|CLC-A|CLCA|ATCLCA|chloride channel A|CHLORIDE CHANNEL-A|MHK7.12|MHK7_12|CHLORIDE CHANNEL A	protein	taxon:3702	20120530	TAIR		TAIR:locus:2164466
TAIR	locus:2170827	PnsB5		GO:0030003	TAIR:Publication:501748728|PMID:22589469	RCA		P	AT5G43750	AT5G43750|NDH18|PnsB5|NAD(P)H dehydrogenase 18|Photosynthetic NDH subcomplex B 5|MQD19.9|MQD19_9	protein	taxon:3702	20120530	TAIR		TAIR:locus:2170827
TAIR	locus:2172447	AT5G44020		GO:0030003	TAIR:Publication:501748728|PMID:22589469	RCA		P	AT5G44020	AT5G44020|MRH10.13|MRH10_13	protein	taxon:3702	20120530	TAIR		TAIR:locus:2172447
TAIR	locus:2160947	FPS1		GO:0030003	TAIR:Publication:501748728|PMID:22589469	RCA		P	AT5G47770	AT5G47770|FPS1|farnesyl diphosphate synthase 1|MCA23.9|MCA23_9|FARNESYL DIPHOSPHATE SYNTHASE 1	protein	taxon:3702	20120530	TAIR		TAIR:locus:2160947
TAIR	locus:2166001	ATGLR1.2		GO:0030003	TAIR:Publication:501748728|PMID:22589469	RCA		P	AT5G48400	AT5G48400|ATGLR1.2|GLR1.2|GLUTAMATE RECEPTOR 1.2|MJE7.3|MJE7_3	protein	taxon:3702	20120530	TAIR		TAIR:locus:2166001
TAIR	locus:2166006	GLR1.3		GO:0030003	TAIR:Publication:501748728|PMID:22589469	RCA		P	AT5G48410	AT5G48410|ATGLR1.3|GLR1.3|ARABIDOPSIS THALIANA GLUTAMATE RECEPTOR 1.3|glutamate receptor 1.3|MJE7.4|MJE7_4	protein	taxon:3702	20120530	TAIR		TAIR:locus:2166006
TAIR	locus:2157042	AT5G49760		GO:0030003	TAIR:Publication:501748728|PMID:22589469	RCA		P	AT5G49760	AT5G49760|K2I5.13|K2I5_13	protein	taxon:3702	20120530	TAIR		TAIR:locus:2157042
TAIR	locus:2173108	BAG1		GO:0030003	TAIR:Publication:501748728|PMID:22589469	RCA		P	AT5G52060	AT5G52060|ATBAG1|BAG1|BCL-2-associated athanogene 1|MSG15.15|MSG15_15	protein	taxon:3702	20120530	TAIR		TAIR:locus:2173108
TAIR	locus:2168596	AT5G53490		GO:0030003	TAIR:Publication:501748728|PMID:22589469	RCA		P	AT5G53490	AT5G53490|MNC6.3|MNC6_3	protein	taxon:3702	20120530	TAIR		TAIR:locus:2168596
TAIR	locus:2162605	CNGC4		GO:0030003	TAIR:Publication:501748728|PMID:22589469	RCA		P	AT5G54250	AT5G54250|ATCNGC4|CNGC4|HLM1|DND2|cyclic nucleotide-gated cation channel 4|DEFENSE, NO DEATH 2|MDK4.7|MDK4_7	protein	taxon:3702	20120530	TAIR		TAIR:locus:2162605
TAIR	locus:2162162	KCO1		GO:0030003	TAIR:Publication:501748728|PMID:22589469	RCA		P	AT5G55630	AT5G55630|KCO1|TPK1|ATKCO1|ATTPK1|TWO PORE K CHANNEL|TWO PORE K CHANNEL 1|CA2+ ACTIVATED OUTWARD RECTIFYING K+ CHANNEL 1|TANDEM PORE K+ CHANNEL 1|MDF20.7|MDF20_7	protein	taxon:3702	20120530	TAIR		TAIR:locus:2162162
TAIR	locus:505006695	AT5G57345		GO:0030003	TAIR:Publication:501748728|PMID:22589469	RCA		P	AT5G57345	AT5G57345	protein	taxon:3702	20120530	TAIR		TAIR:locus:505006695
TAIR	locus:2154940	PSBO1		GO:0030003	TAIR:Publication:501748728|PMID:22589469	RCA		P	AT5G66570	AT5G66570|PSBO-1|OEE1|OEE33|OE33|PSBO1|MSP-1|PS II OXYGEN-EVOLVING COMPLEX 1|33 KDA OXYGEN EVOLVING POLYPEPTIDE 1|OXYGEN EVOLVING ENHANCER PROTEIN 33|OXYGEN EVOLVING COMPLEX 33 KILODALTON PROTEIN|MANGANESE-STABILIZING PROTEIN 1|K1F13.25|K1F13_25|MSP-1|PSBO|OEC33|oxygen evolving complex subunit 33 kda	protein	taxon:3702	20120530	TAIR		TAIR:locus:2154940
TAIR	locus:504954727	YCF5		GO:0030003	TAIR:Publication:501748728|PMID:22589469	RCA		P	ATCG01040	ATCG01040|YCF5	protein	taxon:3702	20120530	TAIR		TAIR:locus:504954727
TAIR	locus:2197773	XIA		GO:0030036	TAIR:Publication:501748728|PMID:22589469	RCA		P	AT1G04600	AT1G04600|XIA|ATXIA|myosin XI A|T1G11.15|T1G11_15	protein	taxon:3702	20120530	TAIR		TAIR:locus:2197773
TAIR	locus:2025535	XIC		GO:0030036	TAIR:Publication:501748728|PMID:22589469	RCA		P	AT1G08730	AT1G08730|XIC|ATXIC|MYOSIN XI C|F22O13.200|F22O13_200	protein	taxon:3702	20120530	TAIR		TAIR:locus:2025535
TAIR	locus:2199449	XIE		GO:0030036	TAIR:Publication:501748728|PMID:22589469	RCA		P	AT1G54560	AT1G54560|XIE|ATXIE|MYOSIN XI E|T22H22.1|T22H22_1	protein	taxon:3702	20120530	TAIR		TAIR:locus:2199449
TAIR	locus:2097795	AT3G03080		GO:0030036	TAIR:Publication:501748728|PMID:22589469	RCA		P	AT3G03080	AT3G03080|T17B22.23|T17B22_23	protein	taxon:3702	20120530	TAIR		TAIR:locus:2097795
TAIR	locus:2080878	ROP1		GO:0030036	TAIR:Publication:501748728|PMID:22589469	RCA		P	AT3G51300	AT3G51300|ARAC11|ROP1|ROP1AT|ATRAC11|ATROP1|Arabidopsis RAC-like 11|RHO-related protein from plants 1|ARABIDOPSIS THALIANA RHO-RELATED PROTEIN FROM PLANTS 1|F24M12.340	protein	taxon:3702	20120530	TAIR		TAIR:locus:2080878
TAIR	locus:2116850	ARO1		GO:0030036	TAIR:Publication:501748728|PMID:22589469	RCA		P	AT4G34940	AT4G34940|ARO1|armadillo repeat only 1|F11I11.180|F11I11_180|ARO1	protein	taxon:3702	20120530	TAIR		TAIR:locus:2116850
TAIR	locus:2122118	DAZ2		GO:0030036	TAIR:Publication:501748728|PMID:22589469	RCA		P	AT4G35280	AT4G35280|DAZ2|DUO1-ACTIVATED ZINC FINGER 2|F23E12.160|F23E12_160	protein	taxon:3702	20120530	TAIR		TAIR:locus:2122118
TAIR	locus:2162055	AT5G46200		GO:0030036	TAIR:Publication:501748728|PMID:22589469	RCA		P	AT5G46200	AT5G46200|MDE13.2|MDE13_2	protein	taxon:3702	20120530	TAIR		TAIR:locus:2162055
TAIR	locus:2020270	XIB		GO:0030048	TAIR:Publication:501748728|PMID:22589469	RCA		P	AT1G04160	AT1G04160|XIB|ATXIB|XI-8|XI-B|myosin XI B|ARABIDOPSIS THALIANA MYOSIN XI B|MYOSIN XI-8|F20D22.7|F20D22_7	protein	taxon:3702	20120530	TAIR		TAIR:locus:2020270
TAIR	locus:2197773	XIA		GO:0030048	TAIR:Publication:501748728|PMID:22589469	RCA		P	AT1G04600	AT1G04600|XIA|ATXIA|myosin XI A|T1G11.15|T1G11_15	protein	taxon:3702	20120530	TAIR		TAIR:locus:2197773
TAIR	locus:2025535	XIC		GO:0030048	TAIR:Publication:501748728|PMID:22589469	RCA		P	AT1G08730	AT1G08730|XIC|ATXIC|MYOSIN XI C|F22O13.200|F22O13_200	protein	taxon:3702	20120530	TAIR		TAIR:locus:2025535
TAIR	locus:2015656	AT1G16760		GO:0030048	TAIR:Publication:501748728|PMID:22589469	RCA		P	AT1G16760	AT1G16760|F19K19.25	protein	taxon:3702	20120530	TAIR		TAIR:locus:2015656
TAIR	locus:2007938	MYA1		GO:0030048	TAIR:Publication:501748728|PMID:22589469	RCA		P	AT1G17580	AT1G17580|MYA1|ATMYA1|XI-1|myosin 1|ARABIDOPSIS MYOSIN 1|MYOSIN XI 1|F1L3.28|F1L3_28	protein	taxon:3702	20120530	TAIR		TAIR:locus:2007938
TAIR	locus:2030432	AT1G20760		GO:0030048	TAIR:Publication:501748728|PMID:22589469	RCA		P	AT1G20760	AT1G20760|F2D10.25|F2D10_25	protein	taxon:3702	20120530	TAIR		TAIR:locus:2030432
TAIR	locus:2036937	AT1G21630		GO:0030048	TAIR:Publication:501748728|PMID:22589469	RCA		P	AT1G21630	AT1G21630|F8K7.4|F8K7_4	protein	taxon:3702	20120530	TAIR		TAIR:locus:2036937
TAIR	locus:2028035	AT1G23350		GO:0030048	TAIR:Publication:501748728|PMID:22589469	RCA		P	AT1G23350	AT1G23350|F26F24.23|F26F24_23	protein	taxon:3702	20120530	TAIR		TAIR:locus:2028035
TAIR	locus:2194681	AT1G43630		GO:0030048	TAIR:Publication:501748728|PMID:22589469	RCA		P	AT1G43630	AT1G43630|T10P12.8|T10P12_8	protein	taxon:3702	20120530	TAIR		TAIR:locus:2194681
TAIR	locus:2205866	AT1G44120		GO:0030048	TAIR:Publication:501748728|PMID:22589469	RCA		P	AT1G44120	AT1G44120|T7O23.25|T7O23_25	protein	taxon:3702	20120530	TAIR		TAIR:locus:2205866
TAIR	locus:2010277	AT1G49290		GO:0030048	TAIR:Publication:501748728|PMID:22589469	RCA		P	AT1G49290	AT1G49290|F13F21.27|F13F21_27	protein	taxon:3702	20120530	TAIR		TAIR:locus:2010277
TAIR	locus:2020038	AT1G54280		GO:0030048	TAIR:Publication:501748728|PMID:22589469	RCA		P	AT1G54280	AT1G54280|F20D21.10|F20D21_10	protein	taxon:3702	20120530	TAIR		TAIR:locus:2020038
TAIR	locus:2199449	XIE		GO:0030048	TAIR:Publication:501748728|PMID:22589469	RCA		P	AT1G54560	AT1G54560|XIE|ATXIE|MYOSIN XI E|T22H22.1|T22H22_1	protein	taxon:3702	20120530	TAIR		TAIR:locus:2199449
TAIR	locus:2029007	CAM4		GO:0030048	TAIR:Publication:501748728|PMID:22589469	RCA		P	AT1G66410	AT1G66410|CAM4|ACAM-4|calmodulin 4|T27F4.1|T27F4_1	protein	taxon:3702	20120530	TAIR		TAIR:locus:2029007
TAIR	locus:2200281	ANN5		GO:0030048	TAIR:Publication:501748728|PMID:22589469	RCA		P	AT1G68090	AT1G68090|ANNAT5|ANN5|ANNEXIN ARABIDOPSIS THALIANA 5|annexin 5|T23K23.6|T23K23_6	protein	taxon:3702	20120530	TAIR		TAIR:locus:2200281
TAIR	locus:2049158	AT2G04750		GO:0030048	TAIR:Publication:501748728|PMID:22589469	RCA		P	AT2G04750	AT2G04750|F28I8.21|F28I8_21	protein	taxon:3702	20120530	TAIR		TAIR:locus:2049158
TAIR	locus:2064737	scpl38		GO:0030048	TAIR:Publication:501748728|PMID:22589469	RCA		P	AT2G05850	AT2G05850|scpl38|serine carboxypeptidase-like 38|T6P5.5|T6P5_5	protein	taxon:3702	20120530	TAIR		TAIR:locus:2064737
TAIR	locus:2039007	XIG		GO:0030048	TAIR:Publication:501748728|PMID:22589469	RCA		P	AT2G20290	AT2G20290|XIG|ATXIG|myosin-like protein XIG|MYOSIN XI G|F11A3.16|F11A3_16	protein	taxon:3702	20120530	TAIR		TAIR:locus:2039007
TAIR	locus:2050276	SPIK		GO:0030048	TAIR:Publication:501748728|PMID:22589469	RCA		P	AT2G25600	AT2G25600|SPIK|AKT6|Shaker pollen inward K+ channel|F3N11.5|F3N11_5	protein	taxon:3702	20120530	TAIR		TAIR:locus:2050276
TAIR	locus:2039498	AT2G26850		GO:0030048	TAIR:Publication:501748728|PMID:22589469	RCA		P	AT2G26850	AT2G26850|F12C20.11|F12C20_11	protein	taxon:3702	20120530	TAIR		TAIR:locus:2039498
TAIR	locus:2066091	AT2G29040		GO:0030048	TAIR:Publication:501748728|PMID:22589469	RCA		P	AT2G29040	AT2G29040|T9I4.12|T9I4_12	protein	taxon:3702	20120530	TAIR		TAIR:locus:2066091
TAIR	locus:2045198	XIF		GO:0030048	TAIR:Publication:501748728|PMID:22589469	RCA		P	AT2G31900	AT2G31900|XIF|ATXIF|ATMYO5|myosin-like protein XIF|MYOSIN XI F|MYOSIN 5|F20M17.6|F20M17_6	protein	taxon:3702	20120530	TAIR		TAIR:locus:2045198
TAIR	locus:2046570	XID		GO:0030048	TAIR:Publication:501748728|PMID:22589469	RCA		P	AT2G33240	AT2G33240|XID|ATXID|myosin XI D|F25I18.2|F25I18_2	protein	taxon:3702	20120530	TAIR		TAIR:locus:2046570
TAIR	locus:2063419	IKU1		GO:0030048	TAIR:Publication:501748728|PMID:22589469	RCA		P	AT2G35230	AT2G35230|IKU1|HAIKU1|T4C15.10|T4C15_10	protein	taxon:3702	20120530	TAIR		TAIR:locus:2063419
TAIR	locus:2097795	AT3G03080		GO:0030048	TAIR:Publication:501748728|PMID:22589469	RCA		P	AT3G03080	AT3G03080|T17B22.23|T17B22_23	protein	taxon:3702	20120530	TAIR		TAIR:locus:2097795
TAIR	locus:2096224	MIRO3		GO:0030048	TAIR:Publication:501748728|PMID:22589469	RCA		P	AT3G05310	AT3G05310|MIRO3|MIRO-related GTP-ase 3|T12H1.28|T12H1_28	protein	taxon:3702	20120530	TAIR		TAIR:locus:2096224
TAIR	locus:2079757	CPA		GO:0030048	TAIR:Publication:501748728|PMID:22589469	RCA		P	AT3G05520	AT3G05520|CPA|AtCPA|capping protein A|F22F7.25	protein	taxon:3702	20120530	TAIR		TAIR:locus:2079757
TAIR	locus:2074489	GLP8		GO:0030048	TAIR:Publication:501748728|PMID:22589469	RCA		P	AT3G05930	AT3G05930|GLP8|germin-like protein 8|F2O10.11|F2O10_11	protein	taxon:3702	20120530	TAIR		TAIR:locus:2074489
TAIR	locus:2082450	GATL4		GO:0030048	TAIR:Publication:501748728|PMID:22589469	RCA		P	AT3G06260	AT3G06260|GATL4|GolS9|galacturonosyltransferase-like 4|galactinol synthase 9|F28L1.20|F28L1_20	protein	taxon:3702	20120530	TAIR		TAIR:locus:2082450
TAIR	locus:2077472	AT3G07890		GO:0030048	TAIR:Publication:501748728|PMID:22589469	RCA		P	AT3G07890	AT3G07890|F17A17.23	protein	taxon:3702	20120530	TAIR		TAIR:locus:2077472
TAIR	locus:2077397	PIP5K6		GO:0030048	TAIR:Publication:501748728|PMID:22589469	RCA		P	AT3G07960	AT3G07960|PIP5K6|phosphatidylinositol-4-phosphate 5-kinase 6|F17A17.30	protein	taxon:3702	20120530	TAIR		TAIR:locus:2077397
TAIR	locus:2103437	PLC2		GO:0030048	TAIR:Publication:501748728|PMID:22589469	RCA		P	AT3G08510	AT3G08510|ATPLC2|PLC2|phospholipase C 2|T8G24.4	protein	taxon:3702	20120530	TAIR		TAIR:locus:2103437
TAIR	locus:2076229	AT3G10300		GO:0030048	TAIR:Publication:501748728|PMID:22589469	RCA		P	AT3G10300	AT3G10300|F14P13.10	protein	taxon:3702	20120530	TAIR		TAIR:locus:2076229
TAIR	locus:2091536	AT3G13660		GO:0030048	TAIR:Publication:501748728|PMID:22589469	RCA		P	AT3G13660	AT3G13660|MMM17.5	protein	taxon:3702	20120530	TAIR		TAIR:locus:2091536
TAIR	locus:2086037	AT3G17060		GO:0030048	TAIR:Publication:501748728|PMID:22589469	RCA		P	AT3G17060	AT3G17060|K14A17.1	protein	taxon:3702	20120530	TAIR		TAIR:locus:2086037
TAIR	locus:2095052	AT3G18430		GO:0030048	TAIR:Publication:501748728|PMID:22589469	RCA		P	AT3G18430	AT3G18430|MYF24.29	protein	taxon:3702	20120530	TAIR		TAIR:locus:2095052
TAIR	locus:2087595	PRK4		GO:0030048	TAIR:Publication:501748728|PMID:22589469	RCA		P	AT3G20190	AT3G20190|PRK4|pollen receptor like kinase 4|MAL21.23	protein	taxon:3702	20120530	TAIR		TAIR:locus:2087595
TAIR	locus:2084543	CML11		GO:0030048	TAIR:Publication:501748728|PMID:22589469	RCA		P	AT3G22930	AT3G22930|CML11|AtCML11|calmodulin-like 11|F5N5.10	protein	taxon:3702	20120530	TAIR		TAIR:locus:2084543
TAIR	locus:2074780	CEN2		GO:0030048	TAIR:Publication:501748728|PMID:22589469	RCA		P	AT3G50360	AT3G50360|ATCEN2|CEN1|CEN2|centrin2|CENTRIN 1|F11C1.200	protein	taxon:3702	20120530	TAIR		TAIR:locus:2074780
TAIR	locus:2080878	ROP1		GO:0030048	TAIR:Publication:501748728|PMID:22589469	RCA		P	AT3G51300	AT3G51300|ARAC11|ROP1|ROP1AT|ATRAC11|ATROP1|Arabidopsis RAC-like 11|RHO-related protein from plants 1|ARABIDOPSIS THALIANA RHO-RELATED PROTEIN FROM PLANTS 1|F24M12.340	protein	taxon:3702	20120530	TAIR		TAIR:locus:2080878
TAIR	locus:2079944	CWINV2		GO:0030048	TAIR:Publication:501748728|PMID:22589469	RCA		P	AT3G52600	AT3G52600|AtcwINV2|CWINV2|AtCWIN2|cell wall invertase 2|F3C22.4	protein	taxon:3702	20120530	TAIR		TAIR:locus:2079944
TAIR	locus:2082018	AT3G55940		GO:0030048	TAIR:Publication:501748728|PMID:22589469	RCA		P	AT3G55940	AT3G55940|F27K19.120	protein	taxon:3702	20120530	TAIR		TAIR:locus:2082018
TAIR	locus:2085340	XIJ		GO:0030048	TAIR:Publication:501748728|PMID:22589469	RCA		P	AT3G58160	AT3G58160|XIJ|ATXIJ|ATMYOS3|MYA3|XI-16|MYOSIN XI J|MYOSIN A3|MYOSIN XI-16|F9D24.70	protein	taxon:3702	20120530	TAIR		TAIR:locus:2085340
TAIR	locus:2103296	EXPB5		GO:0030048	TAIR:Publication:501748728|PMID:22589469	RCA		P	AT3G60570	AT3G60570|ATEXPB5|EXPB5|ATHEXP BETA 1.3|expansin B5|T8B10.230	protein	taxon:3702	20120530	TAIR		TAIR:locus:2103296
TAIR	locus:2126036	AT4G00350		GO:0030048	TAIR:Publication:501748728|PMID:22589469	RCA		P	AT4G00350	AT4G00350|A_IG005I10.20|A_IG005I10_20|F5I10.20|F5I10_20	protein	taxon:3702	20120530	TAIR		TAIR:locus:2126036
TAIR	locus:2130035	CAM8		GO:0030048	TAIR:Publication:501748728|PMID:22589469	RCA		P	AT4G14640	AT4G14640|CAM8|AtCML8|CML8|calmodulin 8|calmodulin-like 8|DL3360W|FCAALL.157|CALMODULIN 8	protein	taxon:3702	20120530	TAIR		TAIR:locus:2130035
TAIR	locus:2129865	AT4G15980		GO:0030048	TAIR:Publication:501748728|PMID:22589469	RCA		P	AT4G15980	AT4G15980|DL4030C|FCAALL.248	protein	taxon:3702	20120530	TAIR		TAIR:locus:2129865
TAIR	locus:2124172	NRAMP5		GO:0030048	TAIR:Publication:501748728|PMID:22589469	RCA		P	AT4G18790	AT4G18790|NRAMP5|ATNRAMP5|F28A21.200|F28A21_200	protein	taxon:3702	20120530	TAIR		TAIR:locus:2124172
TAIR	locus:2132624	AT4G22720		GO:0030048	TAIR:Publication:501748728|PMID:22589469	RCA		P	AT4G22720	AT4G22720|T12H17.110|T12H17_110	protein	taxon:3702	20120530	TAIR		TAIR:locus:2132624
TAIR	locus:2116382	FIM1		GO:0030048	TAIR:Publication:501748728|PMID:22589469	RCA		P	AT4G26700	AT4G26700|ATFIM1|FIM1|ARABIDOPSIS THALIANA FIMBRIN 1|fimbrin 1|F10M23.40|F10M23_40|FIMBRIN-LIKE PROTEIN	protein	taxon:3702	20120530	TAIR		TAIR:locus:2116382
TAIR	locus:2131769	VIIIB		GO:0030048	TAIR:Publication:501748728|PMID:22589469	RCA		P	AT4G27370	AT4G27370|VIIIB|ATVIIIB|MYOSIN VIII B|F27G19.14	protein	taxon:3702	20120530	TAIR		TAIR:locus:2131769
TAIR	locus:2137385	AT4G27790		GO:0030048	TAIR:Publication:501748728|PMID:22589469	RCA		P	AT4G27790	AT4G27790|T27E11.30|T27E11_30	protein	taxon:3702	20120530	TAIR		TAIR:locus:2137385
TAIR	locus:2117768	XIH		GO:0030048	TAIR:Publication:501748728|PMID:22589469	RCA		P	AT4G28710	AT4G28710|XIH|ATXIH|MYOSIN XI H|F16A16.180|F16A16_180	protein	taxon:3702	20120530	TAIR		TAIR:locus:2117768
TAIR	locus:2125929	XI-I		GO:0030048	TAIR:Publication:501748728|PMID:22589469	RCA		P	AT4G33200	AT4G33200|XI-I|ATXI-I|XI-15|MYOSIN XI I|MYOSIN XI-15|F4I10.130|F4I10_130	protein	taxon:3702	20120530	TAIR		TAIR:locus:2125929
TAIR	locus:2116850	ARO1		GO:0030048	TAIR:Publication:501748728|PMID:22589469	RCA		P	AT4G34940	AT4G34940|ARO1|armadillo repeat only 1|F11I11.180|F11I11_180|ARO1	protein	taxon:3702	20120530	TAIR		TAIR:locus:2116850
TAIR	locus:2122118	DAZ2		GO:0030048	TAIR:Publication:501748728|PMID:22589469	RCA		P	AT4G35280	AT4G35280|DAZ2|DUO1-ACTIVATED ZINC FINGER 2|F23E12.160|F23E12_160	protein	taxon:3702	20120530	TAIR		TAIR:locus:2122118
TAIR	locus:2115030	CEN2		GO:0030048	TAIR:Publication:501748728|PMID:22589469	RCA		P	AT4G37010	AT4G37010|CEN2|centrin 2|AP22.11|AP22_11	protein	taxon:3702	20120530	TAIR		TAIR:locus:2115030
TAIR	locus:2121239	PLC1		GO:0030048	TAIR:Publication:501748728|PMID:22589469	RCA		P	AT4G38530	AT4G38530|ATPLC1|PLC1|phospholipase C1	protein	taxon:3702	20120530	TAIR		TAIR:locus:2121239
TAIR	locus:2136338	AT4G39110		GO:0030048	TAIR:Publication:501748728|PMID:22589469	RCA		P	AT4G39110	AT4G39110|T22F8.10|T22F8_10	protein	taxon:3702	20120530	TAIR		TAIR:locus:2136338
TAIR	locus:2146703	AT5G04170		GO:0030048	TAIR:Publication:501748728|PMID:22589469	RCA		P	AT5G04170	AT5G04170|F21E1.90|F21E1_90	protein	taxon:3702	20120530	TAIR		TAIR:locus:2146703
TAIR	locus:2183314	APC3		GO:0030048	TAIR:Publication:501748728|PMID:22589469	RCA		P	AT5G07320	AT5G07320|APC3|ATP/phosphate carrier 3|T2I1.30|T2I1_30	protein	taxon:3702	20120530	TAIR		TAIR:locus:2183314
TAIR	locus:2143094	AT5G12000		GO:0030048	TAIR:Publication:501748728|PMID:22589469	RCA		P	AT5G12000	AT5G12000|F14F18.170|F14F18_170	protein	taxon:3702	20120530	TAIR		TAIR:locus:2143094
TAIR	locus:2146385	MIRO1		GO:0030048	TAIR:Publication:501748728|PMID:22589469	RCA		P	AT5G27540	AT5G27540|MIRO1|emb2473|MIRO-related GTP-ase 1|embryo defective 2473|F21A20.250|F21A20_250	protein	taxon:3702	20120530	TAIR		TAIR:locus:2146385
TAIR	locus:2177291	FIM5		GO:0030048	TAIR:Publication:501748728|PMID:22589469	RCA		P	AT5G35700	AT5G35700|FIM2|FIM5|fimbrin-like protein 2|FIMBRIN5|MXH1.5|MXH1_5	protein	taxon:3702	20120530	TAIR		TAIR:locus:2177291
TAIR	locus:2156045	CAM1		GO:0030048	TAIR:Publication:501748728|PMID:22589469	RCA		P	AT5G37780	AT5G37780|CAM1|TCH1|ACAM-1|calmodulin 1|TOUCH 1|K22F20.20|K22F20_20	protein	taxon:3702	20120530	TAIR		TAIR:locus:2156045
TAIR	locus:2175713	PTEN1		GO:0030048	TAIR:Publication:501748728|PMID:22589469	RCA		P	AT5G39400	AT5G39400|ATPTEN1|PTEN1|Phosphatase and TENsin homolog deleted on chromosome ten 1|MUL8.8|MUL8_8	protein	taxon:3702	20120530	TAIR		TAIR:locus:2175713
TAIR	locus:2162276	PUB15		GO:0030048	TAIR:Publication:501748728|PMID:22589469	RCA		P	AT5G42340	AT5G42340|PUB15|Plant U-Box 15|MDH9.3|MDH9_3	protein	taxon:3702	20120530	TAIR		TAIR:locus:2162276
TAIR	locus:2149529	MYA2		GO:0030048	TAIR:Publication:501748728|PMID:22589469	RCA		P	AT5G43900	AT5G43900|MYA2|ATMYA2|XI-2|XI-6|myosin 2|ARABIDOPSIS MYOSIN 2|MYOSIN X1 2|MYOSIN XI-6|F6B6.4|F6B6_4	protein	taxon:3702	20120530	TAIR		TAIR:locus:2149529
TAIR	locus:2162055	AT5G46200		GO:0030048	TAIR:Publication:501748728|PMID:22589469	RCA		P	AT5G46200	AT5G46200|MDE13.2|MDE13_2	protein	taxon:3702	20120530	TAIR		TAIR:locus:2162055
TAIR	locus:2168978	UMAMIT7		GO:0030048	TAIR:Publication:501748728|PMID:22589469	RCA		P	AT5G47470	AT5G47470|UMAMIT7|Usually multiple acids move in and out Transporters 7|MNJ7.6|MNJ7_6	protein	taxon:3702	20120530	TAIR		TAIR:locus:2168978
TAIR	locus:2166096	AT5G48460		GO:0030048	TAIR:Publication:501748728|PMID:22589469	RCA		P	AT5G48460	AT5G48460|MJE7.9|MJE7_9	protein	taxon:3702	20120530	TAIR		TAIR:locus:2166096
TAIR	locus:2157423	APC2		GO:0030048	TAIR:Publication:501748728|PMID:22589469	RCA		P	AT5G51050	AT5G51050|APC2|ATP/phosphate carrier 2|K3K7.23|K3K7_23	protein	taxon:3702	20120530	TAIR		TAIR:locus:2157423
TAIR	locus:2173867	AT5G55400		GO:0030048	TAIR:Publication:501748728|PMID:22589469	RCA		P	AT5G55400	AT5G55400|MTE17.11|MTE17_11	protein	taxon:3702	20120530	TAIR		TAIR:locus:2173867
TAIR	locus:2161248	SVL5		GO:0030048	TAIR:Publication:501748728|PMID:22589469	RCA		P	AT5G58170	AT5G58170|SVL5|GDPDL7|SHV3-like 5|Glycerophosphodiester phosphodiesterase (GDPD) like 7|MCK7.4|MCK7_4	protein	taxon:3702	20120530	TAIR		TAIR:locus:2161248
TAIR	locus:2178803	PLC1		GO:0030048	TAIR:Publication:501748728|PMID:22589469	RCA		P	AT5G58670	AT5G58670|ATPLC1|ATPLC|PLC1|phospholipase C1|ARABIDOPSIS THALIANA PHOSPHOLIPASE C|phospholipase C 1|MZN1.12|MZN1_12|PHOSPHOLIPASE C	protein	taxon:3702	20120530	TAIR		TAIR:locus:2178803
TAIR	locus:2178833	PLC5		GO:0030048	TAIR:Publication:501748728|PMID:22589469	RCA		P	AT5G58690	AT5G58690|ATPLC5|PLC5|phosphatidylinositol-speciwc phospholipase C5|MZN1.15|MZN1_15	protein	taxon:3702	20120530	TAIR		TAIR:locus:2178833
TAIR	locus:2178848	PLC4		GO:0030048	TAIR:Publication:501748728|PMID:22589469	RCA		P	AT5G58700	AT5G58700|ATPLC4|PLC4|phosphatidylinositol-speciwc phospholipase C4|MZN1.19|MZN1_19	protein	taxon:3702	20120530	TAIR		TAIR:locus:2178848
TAIR	locus:2159168	APC1		GO:0030048	TAIR:Publication:501748728|PMID:22589469	RCA		P	AT5G61810	AT5G61810|APC1|ATP/phosphate carrier 1|MAC9.1|MAC9_1	protein	taxon:3702	20120530	TAIR		TAIR:locus:2159168
TAIR	locus:2825062	LIN2		GO:0030154	TAIR:Publication:501748728|PMID:22589469	RCA		P	AT1G03475	AT1G03475|LIN2|HEMF1|ATCPO-I|LESION INITIATION 2|F21B7.10|CPO|coproporphyrinogen III oxidase	protein	taxon:3702	20120530	TAIR		TAIR:locus:2825062
TAIR	locus:2020738	POR C		GO:0030154	TAIR:Publication:501748728|PMID:22589469	RCA		P	AT1G03630	AT1G03630|POR C|PORC|protochlorophyllide oxidoreductase C|F21B7.24|NADPH:PROTOCHLOROPHYLLIDE OXIDOREDUCTASE	protein	taxon:3702	20120530	TAIR		TAIR:locus:2020738
TAIR	locus:2020813	THM1		GO:0030154	TAIR:Publication:501748728|PMID:22589469	RCA		P	AT1G03680	AT1G03680|ATHM1|TRX-M1|ATM1|THM1|thioredoxin M-type 1|ARABIDOPSIS THIOREDOXIN M-TYPE 1	protein	taxon:3702	20120530	TAIR		TAIR:locus:2020813
TAIR	locus:2199998	AT1G08180		GO:0030154	TAIR:Publication:501748728|PMID:22589469	RCA		P	AT1G08180	AT1G08180|T23G18.4|T23G18_4	protein	taxon:3702	20120530	TAIR		TAIR:locus:2199998
TAIR	locus:2025510	NPQ1		GO:0030154	TAIR:Publication:501748728|PMID:22589469	RCA		P	AT1G08550	AT1G08550|NPQ1|AVDE1|non-photochemical quenching 1|ARABIDOPSIS VIOLAXANTHIN DE-EPOXIDASE 1|F22O13.3|F22O13_3|VIOLAXANTHIN DE-EPOXIDASE PRECURSOR	protein	taxon:3702	20120530	TAIR		TAIR:locus:2025510
TAIR	locus:2036029	AMI1		GO:0030154	TAIR:Publication:501748728|PMID:22589469	RCA		P	AT1G08980	AT1G08980|ATAMI1|AMI1|ATTOC64-I|TOC64-I|AMIDASE-LIKE PROTEIN 1|amidase 1|ARABIDOPSIS THALIANA TRANSLOCON AT THE OUTER MEMBRANE OF CHLOROPLASTS 64-I|TRANSLOCON AT THE OUTER MEMBRANE OF CHLOROPLASTS 64-I	protein	taxon:3702	20120530	TAIR		TAIR:locus:2036029
TAIR	locus:2203028	CRB		GO:0030154	TAIR:Publication:501748728|PMID:22589469	RCA		P	AT1G09340	AT1G09340|CRB|CSP41B|HIP1.3|chloroplast RNA binding|CHLOROPLAST STEM-LOOP BINDING PROTEIN OF 41 KDA|heteroglycan-interacting protein 1.3|chloroplast RNA binding	protein	taxon:3702	20120530	TAIR		TAIR:locus:2203028
TAIR	locus:2008865	SRS		GO:0030154	TAIR:Publication:501748728|PMID:22589469	RCA		P	AT1G11870	AT1G11870|ATSRS|OVA7|SRS|ovule abortion 7|Seryl-tRNA synthetase|F12F1.29|F12F1_29|Seryl-tRNA synthetase	protein	taxon:3702	20120530	TAIR		TAIR:locus:2008865
TAIR	locus:2200517	AT1G16080		GO:0030154	TAIR:Publication:501748728|PMID:22589469	RCA		P	AT1G16080	AT1G16080|T24D18.18|T24D18_18	protein	taxon:3702	20120530	TAIR		TAIR:locus:2200517
TAIR	locus:2035030	XXT4		GO:0030154	TAIR:Publication:501748728|PMID:22589469	RCA		P	AT1G18690	AT1G18690|XXT4|xyloglucan xylosyltransferase 4|F6A14.20|F6A14_20	protein	taxon:3702	20120530	TAIR		TAIR:locus:2035030
TAIR	locus:2012928	DRT112		GO:0030154	TAIR:Publication:501748728|PMID:22589469	RCA		P	AT1G20340	AT1G20340|DRT112|PETE2|DNA-DAMAGE-REPAIR/TOLERATION PROTEIN 112|PLASTOCYANIN 2|F14O10.6|F14O10_6	protein	taxon:3702	20120530	TAIR		TAIR:locus:2012928
TAIR	locus:2026972	PTAC6		GO:0030154	TAIR:Publication:501748728|PMID:22589469	RCA		P	AT1G21600	AT1G21600|PTAC6|plastid transcriptionally active 6|F24J8.20|F8K7.1|F8K7_1	protein	taxon:3702	20120530	TAIR		TAIR:locus:2026972
TAIR	locus:2009797	TCP24		GO:0030154	TAIR:Publication:501748728|PMID:22589469	RCA		P	AT1G30210	AT1G30210|TCP24|ATTCP24|TEOSINTE BRANCHED 1, cycloidea, and PCF family 24|F12P21.11|F12P21_11	protein	taxon:3702	20120530	TAIR		TAIR:locus:2009797
TAIR	locus:2031760	AT1G32160		GO:0030154	TAIR:Publication:501748728|PMID:22589469	RCA		P	AT1G32160	AT1G32160|F3C3.6|F3C3_6	protein	taxon:3702	20120530	TAIR		TAIR:locus:2031760
TAIR	locus:2823671	CH1		GO:0030154	TAIR:Publication:501748728|PMID:22589469	RCA		P	AT1G44446	AT1G44446|CH1|ATCAO|CAO|CHLORINA 1|ARABIDOPSIS THALIANA CHLOROPHYLL A OXYGENASE|CHLOROPHYLL A OXYGENASE|T18F15.7|T18F15_7|CHLOROPHYLL B SYNTHASE	protein	taxon:3702	20120530	TAIR		TAIR:locus:2823671
TAIR	locus:2010267	AT1G49380		GO:0030154	TAIR:Publication:501748728|PMID:22589469	RCA		P	AT1G49380	AT1G49380|F13F21.19|F13F21_19	protein	taxon:3702	20120530	TAIR		TAIR:locus:2010267
TAIR	locus:2009595	TCP3		GO:0030154	TAIR:Publication:501748728|PMID:22589469	RCA		P	AT1G53230	AT1G53230|TCP3|TEOSINTE BRANCHED 1, cycloidea and PCF transcription factor 3|F12M16.13|F12M16_13	protein	taxon:3702	20120530	TAIR		TAIR:locus:2009595
TAIR	locus:2020083	AT1G54500		GO:0030154	TAIR:Publication:501748728|PMID:22589469	RCA		P	AT1G54500	AT1G54500|F20D21.31|F20D21_31	protein	taxon:3702	20120530	TAIR		TAIR:locus:2020083
TAIR	locus:2035646	NDF5		GO:0030154	TAIR:Publication:501748728|PMID:22589469	RCA		P	AT1G55370	AT1G55370|NDF5|NDH-dependent cyclic electron flow 5|T18I3.2|NDF5	protein	taxon:3702	20120530	TAIR		TAIR:locus:2035646
TAIR	locus:2024618	ISPF		GO:0030154	TAIR:Publication:501748728|PMID:22589469	RCA		P	AT1G63970	AT1G63970|ISPF|MECPS|isoprenoid F|2C-METHYL-D-ERYTHRITOL 2,4-CYCLODIPHOSPHATE SYNTHASE|T12P18.1|T12P18_1|2C-METHYL-D-ERYTHRITOL 2,4-CYCLODIPHOSPHATE SYNTHASE	protein	taxon:3702	20120530	TAIR		TAIR:locus:2024618
TAIR	locus:2008525	CSK		GO:0030154	TAIR:Publication:501748728|PMID:22589469	RCA		P	AT1G67840	AT1G67840|CSK|chloroplast sensor kinase|F12A21.3|F12A21_3	protein	taxon:3702	20120530	TAIR		TAIR:locus:2008525
TAIR	locus:2201277	BBX14		GO:0030154	TAIR:Publication:501748728|PMID:22589469	RCA		P	AT1G68520	AT1G68520|BBX14|B-box domain protein 14|T26J14.9|T26J14_9	protein	taxon:3702	20120530	TAIR		TAIR:locus:2201277
TAIR	locus:2205065	TCP15		GO:0030154	TAIR:Publication:501748728|PMID:22589469	RCA		P	AT1G69690	AT1G69690|TCP15|AtTCP15|TEOSINTE BRANCHED1/CYCLOIDEA/PCF 15|T6C23.11|T6C23_11	protein	taxon:3702	20120530	TAIR		TAIR:locus:2205065
TAIR	locus:2027166	PTAC2		GO:0030154	TAIR:Publication:501748728|PMID:22589469	RCA		P	AT1G74850	AT1G74850|PTAC2|PDE343|plastid transcriptionally active 2|PIGMENT DEFECTIVE 343|F25A4.18|F25A4_18	protein	taxon:3702	20120530	TAIR		TAIR:locus:2027166
TAIR	locus:2037235	PR5		GO:0030154	TAIR:Publication:501748728|PMID:22589469	RCA		P	AT1G75040	AT1G75040|PR5|PR-5|pathogenesis-related gene 5|PATHOGENESIS-RELATED PROTEIN 5	protein	taxon:3702	20120530	TAIR		TAIR:locus:2037235
TAIR	locus:2199824	AT1G76110		GO:0030154	TAIR:Publication:501748728|PMID:22589469	RCA		P	AT1G76110	AT1G76110|T23E18.4|T23E18_4	protein	taxon:3702	20120530	TAIR		TAIR:locus:2199824
TAIR	locus:505006230	AT1G78995		GO:0030154	TAIR:Publication:501748728|PMID:22589469	RCA		P	AT1G78995	AT1G78995	protein	taxon:3702	20120530	TAIR		TAIR:locus:505006230
TAIR	locus:2017874	GL2		GO:0030154	TAIR:Publication:501748728|PMID:22589469	RCA		P	AT1G79840	AT1G79840|GL2|GLABRA 2|F19K16.20|F19K16_20|HOMEOBOX PROTEIN GLABRA 2	protein	taxon:3702	20120530	TAIR		TAIR:locus:2017874
TAIR	locus:2051698	IDD5		GO:0030154	TAIR:Publication:501748728|PMID:22589469	RCA		P	AT2G02070	AT2G02070|AtIDD5|IDD5|indeterminate(ID)-domain 5|F5O4.16|F5O4_16	protein	taxon:3702	20120530	TAIR		TAIR:locus:2051698
TAIR	locus:2049193	AT2G04790		GO:0030154	TAIR:Publication:501748728|PMID:22589469	RCA		P	AT2G04790	AT2G04790|F28I8.17|F28I8_17	protein	taxon:3702	20120530	TAIR		TAIR:locus:2049193
TAIR	locus:2044440	HPT1		GO:0030154	TAIR:Publication:501748728|PMID:22589469	RCA		P	AT2G18950	AT2G18950|HPT1|TPT1|ATHPT|VTE2|homogentisate phytyltransferase 1|HOMOGENTISATE PHYTYLTRANSFERASE|VITAMIN E 2|F19F24.15|F19F24_15|HOMOGENTISATE PHYTYLTRANSFERASE|TOCOPHEROL POLYPRENYLTRANSFERASE|TOCOPHEROL PHYTYLTRANSFERASE	protein	taxon:3702	20120530	TAIR		TAIR:locus:2044440
TAIR	locus:2046026	GPRI1		GO:0030154	TAIR:Publication:501748728|PMID:22589469	RCA		P	AT2G20570	AT2G20570|GPRI1|GLK1|ATGLK1|GBF's pro-rich region-interacting factor 1|GOLDEN2-LIKE 1|ARABIDOPSIS GOLDEN2-LIKE 1|T13C7.1	protein	taxon:3702	20120530	TAIR		TAIR:locus:2046026
TAIR	locus:2051384	LIP1		GO:0030154	TAIR:Publication:501748728|PMID:22589469	RCA		P	AT2G20860	AT2G20860|LIP1|lipoic acid synthase 1|F5H14.17|F5H14_17	protein	taxon:3702	20120530	TAIR		TAIR:locus:2051384
TAIR	locus:2050049	FBA1		GO:0030154	TAIR:Publication:501748728|PMID:22589469	RCA		P	AT2G21330	AT2G21330|FBA1|AtFBA1|fructose-bisphosphate aldolase 1|F3K23.9|F3K23_9	protein	taxon:3702	20120530	TAIR		TAIR:locus:2050049
TAIR	locus:2041233	SVP		GO:0030154	TAIR:Publication:501748728|PMID:22589469	RCA		P	AT2G22540	AT2G22540|SVP|AGL22|FAQ1|SHORT VEGETATIVE PHASE|AGAMOUS-like 22|Flowering Arabidopsis QTL1|F14M13.6|F14M13_6|AT2G22550	protein	taxon:3702	20120530	TAIR		TAIR:locus:2041233
TAIR	locus:2066311	YAB5		GO:0030154	TAIR:Publication:501748728|PMID:22589469	RCA		P	AT2G26580	AT2G26580|YAB5|YABBY5|T9J22.25|T9J22_25	protein	taxon:3702	20120530	TAIR		TAIR:locus:2066311
TAIR	locus:2039610	AT2G27290		GO:0030154	TAIR:Publication:501748728|PMID:22589469	RCA		P	AT2G27290	AT2G27290|F12K2.13|F12K2_13	protein	taxon:3702	20120530	TAIR		TAIR:locus:2039610
TAIR	locus:2828415	AT2G28605		GO:0030154	TAIR:Publication:501748728|PMID:22589469	RCA		P	AT2G28605	AT2G28605|T8O18.1|T8O18_1	protein	taxon:3702	20120530	TAIR		TAIR:locus:2828415
TAIR	locus:2043192	AT2G29180		GO:0030154	TAIR:Publication:501748728|PMID:22589469	RCA		P	AT2G29180	AT2G29180|F16P2.44|F16P2_44	protein	taxon:3702	20120530	TAIR		TAIR:locus:2043192
TAIR	locus:2055861	TCP10		GO:0030154	TAIR:Publication:501748728|PMID:22589469	RCA		P	AT2G31070	AT2G31070|TCP10|TCP domain protein 10|T16B12.12|T16B12_12	protein	taxon:3702	20120530	TAIR		TAIR:locus:2055861
TAIR	locus:2051003	DAL1		GO:0030154	TAIR:Publication:501748728|PMID:22589469	RCA		P	AT2G33430	AT2G33430|DAL1|DAL|MORF2|differentiation and greening-like 1|DIFFERENTIATION AND GREENING-LIKE|multiple organellar RNA editing factor 2|F4P9.20|F4P9_20	protein	taxon:3702	20120530	TAIR		TAIR:locus:2051003
TAIR	locus:2062486	SKL2		GO:0030154	TAIR:Publication:501748728|PMID:22589469	RCA		P	AT2G35500	AT2G35500|SKL2|shikimate kinase-like 2|T32F12.12|T32F12_12	protein	taxon:3702	20120530	TAIR		TAIR:locus:2062486
TAIR	locus:2057996	SIGF		GO:0030154	TAIR:Publication:501748728|PMID:22589469	RCA		P	AT2G36990	AT2G36990|SIGF|SIG6|ATSIG6|SOLDAT8|RNApolymerase sigma-subunit F|SIGMA FACTOR 6|T1J8.17|T1J8_17	protein	taxon:3702	20120530	TAIR		TAIR:locus:2057996
TAIR	locus:2064579	ZFP8		GO:0030154	TAIR:Publication:501748728|PMID:22589469	RCA		P	AT2G41940	AT2G41940|ZFP8|zinc finger protein 8|T6D20.16|T6D20_16	protein	taxon:3702	20120530	TAIR		TAIR:locus:2064579
TAIR	locus:2043964	OASB		GO:0030154	TAIR:Publication:501748728|PMID:22589469	RCA		P	AT2G43750	AT2G43750|OASB|ACS1|CPACS1|ATCS-B|O-acetylserine (thiol) lyase B|ARABIDOPSIS CYSTEINE SYNTHASE 1|CHLOROPLAST O-ACETYLSERINE SULFHYDRYLASE 1|ARABIDOPSIS THALIANA CYSTEIN SYNTHASE-B|F18O19.14|CYSTEINE SYNTHASE|CSASE B	protein	taxon:3702	20120530	TAIR		TAIR:locus:2043964
TAIR	locus:2005503	CPC		GO:0030154	TAIR:Publication:501748728|PMID:22589469	RCA		P	AT2G46410	AT2G46410|CPC|CAPRICE|F11C10.10|MYB FAMILY TRANSCRIPTION FACTOR CPC	protein	taxon:3702	20120530	TAIR		TAIR:locus:2005503
TAIR	locus:2074484	AIF1		GO:0030154	TAIR:Publication:501748728|PMID:22589469	RCA		P	AT3G05800	AT3G05800|AIF1|AtBS1(activation-tagged BRI1 suppressor 1)-interacting factor 1|F10A16.9|F10A16_9	protein	taxon:3702	20120530	TAIR		TAIR:locus:2074484
TAIR	locus:2087467	FLU		GO:0030154	TAIR:Publication:501748728|PMID:22589469	RCA		P	AT3G14110	AT3G14110|FLU|FLUORESCENT IN BLUE LIGHT|MAG2.7	protein	taxon:3702	20120530	TAIR		TAIR:locus:2087467
TAIR	locus:2086350	TCP4		GO:0030154	TAIR:Publication:501748728|PMID:22589469	RCA		P	AT3G15030	AT3G15030|TCP4|MEE35|TCP family transcription factor 4|maternal effect embryo arrest 35|K15M2.17	protein	taxon:3702	20120530	TAIR		TAIR:locus:2086350
TAIR	locus:2086132	HCF107		GO:0030154	TAIR:Publication:501748728|PMID:22589469	RCA		P	AT3G17040	AT3G17040|HCF107|high chlorophyll fluorescent 107|K14A17.11	protein	taxon:3702	20120530	TAIR		TAIR:locus:2086132
TAIR	locus:2083435	AT3G20680		GO:0030154	TAIR:Publication:501748728|PMID:22589469	RCA		P	AT3G20680	AT3G20680|F3H11.7	protein	taxon:3702	20120530	TAIR		TAIR:locus:2083435
TAIR	locus:2093746	FMA		GO:0030154	TAIR:Publication:501748728|PMID:22589469	RCA		P	AT3G24140	AT3G24140|FMA|FAMA|MUJ8.4	protein	taxon:3702	20120530	TAIR		TAIR:locus:2093746
TAIR	locus:2088469	SKL1		GO:0030154	TAIR:Publication:501748728|PMID:22589469	RCA		P	AT3G26900	AT3G26900|SKL1|ATSKL1|shikimate kinase-like 1|Arabidopsis thaliana shikimate kinase-like 1|MDJ14.24	protein	taxon:3702	20120530	TAIR		TAIR:locus:2088469
TAIR	locus:2082122	ACD1		GO:0030154	TAIR:Publication:501748728|PMID:22589469	RCA		P	AT3G44880	AT3G44880|ACD1|LLS1|PAO|ACCELERATED CELL DEATH 1|LETHAL LEAF-SPOT 1 HOMOLOG|PHEOPHORBIDE A OXYGENASE|F28D10.70	protein	taxon:3702	20120530	TAIR		TAIR:locus:2082122
TAIR	locus:2078262	AT3G45260		GO:0030154	TAIR:Publication:501748728|PMID:22589469	RCA		P	AT3G45260	AT3G45260|F18N11.20	protein	taxon:3702	20120530	TAIR		TAIR:locus:2078262
TAIR	locus:2099520	NOA1		GO:0030154	TAIR:Publication:501748728|PMID:22589469	RCA		P	AT3G47450	AT3G47450|ATNOS1|NOS1|ATNOA1|NOA1|RIF1|NITRIC OXIDE SYNTHASE 1|NO ASSOCIATED 1|RESISTANT TO INHIBITION WITH FOSMIDOMYCIN 1|T21L8.200	protein	taxon:3702	20120530	TAIR		TAIR:locus:2099520
TAIR	locus:2114520	GSA2		GO:0030154	TAIR:Publication:501748728|PMID:22589469	RCA		P	AT3G48730	AT3G48730|GSA2|glutamate-1-semialdehyde 2,1-aminomutase 2|T8P19.240	protein	taxon:3702	20120530	TAIR		TAIR:locus:2114520
TAIR	locus:2101739	IDD2		GO:0030154	TAIR:Publication:501748728|PMID:22589469	RCA		P	AT3G50700	AT3G50700|AtIDD2|IDD2|indeterminate(ID)-domain 2|T3A5.80	protein	taxon:3702	20120530	TAIR		TAIR:locus:2101739
TAIR	locus:2077972	PSBO2		GO:0030154	TAIR:Publication:501748728|PMID:22589469	RCA		P	AT3G50820	AT3G50820|PSBO2|PSBO-2|OEC33|photosystem II subunit O-2|OXYGEN EVOLVING COMPLEX SUBUNIT 33 KDA|F18B3.100|MSP-2|PSBO|oxygen evolving complex subunit 33 kda	protein	taxon:3702	20120530	TAIR		TAIR:locus:2077972
TAIR	locus:2081830	SSL4		GO:0030154	TAIR:Publication:501748728|PMID:22589469	RCA		P	AT3G51420	AT3G51420|SSL4|ATSSL4|strictosidine synthase-like 4|F26O13.60|SSL4	protein	taxon:3702	20120530	TAIR		TAIR:locus:2081830
TAIR	locus:2074393	G4		GO:0030154	TAIR:Publication:501748728|PMID:22589469	RCA		P	AT3G51820	AT3G51820|ATG4|G4|CHLG|PDE325|PIGMENT DEFECTIVE 325|ATEM1.7	protein	taxon:3702	20120530	TAIR		TAIR:locus:2074393
TAIR	locus:2102023	LUT1		GO:0030154	TAIR:Publication:501748728|PMID:22589469	RCA		P	AT3G53130	AT3G53130|LUT1|CYP97C1|LUTEIN DEFICIENT 1|CYTOCHROME P450 97C1|T4D2.60	protein	taxon:3702	20120530	TAIR		TAIR:locus:2102023
TAIR	locus:2102544	PPD6		GO:0030154	TAIR:Publication:501748728|PMID:22589469	RCA		P	AT3G56650	AT3G56650|PPD6|PsbP-domain protein 6|T5P19.300	protein	taxon:3702	20120530	TAIR		TAIR:locus:2102544
TAIR	locus:2077680	PIL6		GO:0030154	TAIR:Publication:501748728|PMID:22589469	RCA		P	AT3G59060	AT3G59060|PIL6|PIF5|phytochrome interacting factor 3-like 6|PHYTOCHROME-INTERACTING FACTOR 5|F17J16.110	protein	taxon:3702	20120530	TAIR		TAIR:locus:2077680
TAIR	locus:2081207	GUN4		GO:0030154	TAIR:Publication:501748728|PMID:22589469	RCA		P	AT3G59400	AT3G59400|GUN4|GENOMES UNCOUPLED 4|F25L23.260	protein	taxon:3702	20120530	TAIR		TAIR:locus:2081207
TAIR	locus:2079507	ROC4		GO:0030154	TAIR:Publication:501748728|PMID:22589469	RCA		P	AT3G62030	AT3G62030|ROC4|CYP20-3|rotamase CYP 4|cyclophilin 20-3|T17J13.1|PEPTIDYLPROLYL ISOMERASE ROC4	protein	taxon:3702	20120530	TAIR		TAIR:locus:2079507
TAIR	locus:2099222	CSP41A		GO:0030154	TAIR:Publication:501748728|PMID:22589469	RCA		P	AT3G63140	AT3G63140|CSP41A|chloroplast stem-loop binding protein of 41 kDa|T20O10.240	protein	taxon:3702	20120530	TAIR		TAIR:locus:2099222
TAIR	locus:2077224	OEP6		GO:0030154	TAIR:Publication:501748728|PMID:22589469	RCA		P	AT3G63160	AT3G63160|OEP6|outer envelope protein 6|F16M2.10	protein	taxon:3702	20120530	TAIR		TAIR:locus:2077224
TAIR	locus:2135054	ATPC1		GO:0030154	TAIR:Publication:501748728|PMID:22589469	RCA		P	AT4G04640	AT4G04640|ATPC1|T19J18.4|T19J18_4	protein	taxon:3702	20120530	TAIR		TAIR:locus:2135054
TAIR	locus:2130374	CLA1		GO:0030154	TAIR:Publication:501748728|PMID:22589469	RCA		P	AT4G15560	AT4G15560|CLA1|DEF|CLA|DXS|DXPS2|AtCLA1|DXS1|CLOROPLASTOS ALTERADOS 1|1-DEOXY-D-XYLULOSE 5-PHOSPHATE SYNTHASE|1-DEOXY-D-XYLULOSE 5-PHOSPHATE SYNTHASE 2|1-deoxy-D-xylulose 5-phosphate (DXP) synthase 1|dl3821w|fcaall.24|1-DEOXY-D-XYLULOSE 5-PHOSPHATE SYNTHASE	protein	taxon:3702	20120530	TAIR		TAIR:locus:2130374
TAIR	locus:2129296	LIL3:1		GO:0030154	TAIR:Publication:501748728|PMID:22589469	RCA		P	AT4G17600	AT4G17600|LIL3:1|DL4835W|FCAALL.30	protein	taxon:3702	20120530	TAIR		TAIR:locus:2129296
TAIR	locus:2129495	AT4G17810		GO:0030154	TAIR:Publication:501748728|PMID:22589469	RCA		P	AT4G17810	AT4G17810|DL4940W|FCAALL.130	protein	taxon:3702	20120530	TAIR		TAIR:locus:2129495
TAIR	locus:2124539	TCP2		GO:0030154	TAIR:Publication:501748728|PMID:22589469	RCA		P	AT4G18390	AT4G18390|TCP2|TEOSINTE BRANCHED 1, cycloidea and PCF transcription factor 2|F28J12.50|F28J12_50	protein	taxon:3702	20120530	TAIR		TAIR:locus:2124539
TAIR	locus:505006501	AT4G19985		GO:0030154	TAIR:Publication:501748728|PMID:22589469	RCA		P	AT4G19985	AT4G19985	protein	taxon:3702	20120530	TAIR		TAIR:locus:505006501
TAIR	locus:2128459	CORI3		GO:0030154	TAIR:Publication:501748728|PMID:22589469	RCA		P	AT4G23600	AT4G23600|CORI3|JR2|CORONATINE INDUCED 1|JASMONIC ACID RESPONSIVE 2|F9D16.70|F9D16_70	protein	taxon:3702	20120530	TAIR		TAIR:locus:2128459
TAIR	locus:2135011	AT4G24090		GO:0030154	TAIR:Publication:501748728|PMID:22589469	RCA		P	AT4G24090	AT4G24090|T19F6.80|T19F6_80	protein	taxon:3702	20120530	TAIR		TAIR:locus:2135011
TAIR	locus:2122009	RBP31		GO:0030154	TAIR:Publication:501748728|PMID:22589469	RCA		P	AT4G24770	AT4G24770|RBP31|ATRBP31|CP31|ATRBP33|31-kDa RNA binding protein|ARABIDOPSIS THALIANA RNA BINDING PROTEIN, APPROXIMATELY 31 KD|F6I7.11|STEP1	protein	taxon:3702	20120530	TAIR		TAIR:locus:2122009
TAIR	locus:2131508	FBA7		GO:0030154	TAIR:Publication:501748728|PMID:22589469	RCA		P	AT4G26520	AT4G26520|FBA7|AtFBA7|fructose-bisphosphate aldolase 7|M3E9.50|M3E9_50	protein	taxon:3702	20120530	TAIR		TAIR:locus:2131508
TAIR	locus:2124044	PORB		GO:0030154	TAIR:Publication:501748728|PMID:22589469	RCA		P	AT4G27440	AT4G27440|PORB|protochlorophyllide oxidoreductase B|F27G19.40|F27G19_40|PROTOCHLOROPHYLLIDE OXIDOREDUCTASE B	protein	taxon:3702	20120530	TAIR		TAIR:locus:2124044
TAIR	locus:2127781	AT4G32340		GO:0030154	TAIR:Publication:501748728|PMID:22589469	RCA		P	AT4G32340	AT4G32340|F8B4.40	protein	taxon:3702	20120530	TAIR		TAIR:locus:2127781
TAIR	locus:2005494	ATH1		GO:0030154	TAIR:Publication:501748728|PMID:22589469	RCA		P	AT4G32980	AT4G32980|ATH1|homeobox gene 1|F26P21.100|F26P21_100	protein	taxon:3702	20120530	TAIR		TAIR:locus:2005494
TAIR	locus:2123777	GLDP1		GO:0030154	TAIR:Publication:501748728|PMID:22589469	RCA		P	AT4G33010	AT4G33010|AtGLDP1|GLDP1|glycine decarboxylase P-protein 1|F4I10.7	protein	taxon:3702	20120530	TAIR		TAIR:locus:2123777
TAIR	locus:2124226	AT4G34090		GO:0030154	TAIR:Publication:501748728|PMID:22589469	RCA		P	AT4G34090	AT4G34090|F28A23.150|F28A23_150	protein	taxon:3702	20120530	TAIR		TAIR:locus:2124226
TAIR	locus:2005493	AP2		GO:0030154	TAIR:Publication:501748728|PMID:22589469	RCA		P	AT4G36920	AT4G36920|AP2|FLO2|FL1|AtAP2|APETALA 2|FLORAL MUTANT 2|FLOWER 1|AP22.49|AP22_49|FLORAL HOMEOTIC PROTEIN APETALA 2	protein	taxon:3702	20120530	TAIR		TAIR:locus:2005493
TAIR	locus:2120192	FBA2		GO:0030154	TAIR:Publication:501748728|PMID:22589469	RCA		P	AT4G38970	AT4G38970|FBA2|AtFBA2|fructose-bisphosphate aldolase 2|F19H22.70|F19H22_70	protein	taxon:3702	20120530	TAIR		TAIR:locus:2120192
TAIR	locus:2185128	AT5G02160		GO:0030154	TAIR:Publication:501748728|PMID:22589469	RCA		P	AT5G02160	AT5G02160|T7H20.210|T7H20_210	protein	taxon:3702	20120530	TAIR		TAIR:locus:2185128
TAIR	locus:2144628	TRM28		GO:0030154	TAIR:Publication:501748728|PMID:22589469	RCA		P	AT5G03670	AT5G03670|TRM28|TON1 Recruiting Motif 28|F17C15.90|F17C15_90	protein	taxon:3702	20120530	TAIR		TAIR:locus:2144628
TAIR	locus:2169359	AT5G07020		GO:0030154	TAIR:Publication:501748728|PMID:22589469	RCA		P	AT5G07020	AT5G07020|MOJ9.19|MOJ9_19	protein	taxon:3702	20120530	TAIR		TAIR:locus:2169359
TAIR	locus:2150758	HEMC		GO:0030154	TAIR:Publication:501748728|PMID:22589469	RCA		P	AT5G08280	AT5G08280|RUG1|HEMC|RUGOSA 1|hydroxymethylbilane synthase|F8L15.10|F8L15_10|porphobilinogen deaminase	protein	taxon:3702	20120530	TAIR		TAIR:locus:2150758
TAIR	locus:2150803	TCP11		GO:0030154	TAIR:Publication:501748728|PMID:22589469	RCA		P	AT5G08330	AT5G08330|TCP11|AtTCP11|TCP domain protein 11|F8L15.60|F8L15_60	protein	taxon:3702	20120530	TAIR		TAIR:locus:2150803
TAIR	locus:2150808	FTRA2		GO:0030154	TAIR:Publication:501748728|PMID:22589469	RCA		P	AT5G08410	AT5G08410|FTRA2|ferredoxin/thioredoxin reductase subunit A (variable subunit) 2|F8L15.14	protein	taxon:3702	20120530	TAIR		TAIR:locus:2150808
TAIR	locus:2144781	PMDH2		GO:0030154	TAIR:Publication:501748728|PMID:22589469	RCA		P	AT5G09660	AT5G09660|PMDH2|peroxisomal NAD-malate dehydrogenase 2|F17I14.150|F17I14_150	protein	taxon:3702	20120530	TAIR		TAIR:locus:2144781
TAIR	locus:2185051	EMB3136		GO:0030154	TAIR:Publication:501748728|PMID:22589469	RCA		P	AT5G13510	AT5G13510|EMB3136|EMBRYO DEFECTIVE 3136|T6I14.40|T6I14_40	protein	taxon:3702	20120530	TAIR		TAIR:locus:2185051
TAIR	locus:2180019	PCB2		GO:0030154	TAIR:Publication:501748728|PMID:22589469	RCA		P	AT5G18660	AT5G18660|PCB2|PALE-GREEN AND CHLOROPHYLL B REDUCED 2|T1A4.40|T1A4_40|divinyl protochlorophyllide 8-vinyl reductase	protein	taxon:3702	20120530	TAIR		TAIR:locus:2180019
TAIR	locus:2149353	COL4		GO:0030154	TAIR:Publication:501748728|PMID:22589469	RCA		P	AT5G24930	AT5G24930|ATCOL4|COL4|BBX5|CONSTANS-like 4|B-box domain protein 5|F6A4.140|F6A4_140	protein	taxon:3702	20120530	TAIR		TAIR:locus:2149353
TAIR	locus:2158906	CCB3		GO:0030154	TAIR:Publication:501748728|PMID:22589469	RCA		P	AT5G36120	AT5G36120|CCB3|YLMG3|atylmg3|"cofactor assembly, complex C (B6F)"|MAB16.6|MAB16_6	protein	taxon:3702	20120530	TAIR		TAIR:locus:2158906
TAIR	locus:2158936	HCF109		GO:0030154	TAIR:Publication:501748728|PMID:22589469	RCA		P	AT5G36170	AT5G36170|HCF109|ATPRFB|high chlorophyll fluorescent 109|MAB16.12|MAB16_12|PEPTIDE RELEASE FACTOR 2	protein	taxon:3702	20120530	TAIR		TAIR:locus:2158936
TAIR	locus:2173298	AT5G38290		GO:0030154	TAIR:Publication:501748728|PMID:22589469	RCA		P	AT5G38290	AT5G38290|MSI17.2|MSI17_2	protein	taxon:3702	20120530	TAIR		TAIR:locus:2173298
TAIR	locus:2159888	APE1		GO:0030154	TAIR:Publication:501748728|PMID:22589469	RCA		P	AT5G38660	AT5G38660|APE1|ACCLIMATION OF PHOTOSYNTHESIS TO ENVIRONMENT|MBB18.21|MBB18_21	protein	taxon:3702	20120530	TAIR		TAIR:locus:2159888
TAIR	locus:2165795	AT5G42070		GO:0030154	TAIR:Publication:501748728|PMID:22589469	RCA		P	AT5G42070	AT5G42070|MJC20.18|MJC20_18	protein	taxon:3702	20120530	TAIR		TAIR:locus:2165795
TAIR	locus:2167639	GLK2		GO:0030154	TAIR:Publication:501748728|PMID:22589469	RCA		P	AT5G44190	AT5G44190|GLK2|ATGLK2|GPRI2|GOLDEN2-like 2|GBF'S PRO-RICH REGION-INTERACTING FACTOR 2|MLN1.11|MLN1_11	protein	taxon:3702	20120530	TAIR		TAIR:locus:2167639
TAIR	locus:2173043	CRR1		GO:0030154	TAIR:Publication:501748728|PMID:22589469	RCA		P	AT5G52100	AT5G52100|CRR1|chlororespiration reduction 1|MSG15.20|MSG15_20	protein	taxon:3702	20120530	TAIR		TAIR:locus:2173043
TAIR	locus:2172109	AT5G54630		GO:0030154	TAIR:Publication:501748728|PMID:22589469	RCA		P	AT5G54630	AT5G54630|MRB17.13|MRB17_13	protein	taxon:3702	20120530	TAIR		TAIR:locus:2172109
TAIR	locus:2162207	CRR21		GO:0030154	TAIR:Publication:501748728|PMID:22589469	RCA		P	AT5G55740	AT5G55740|CRR21|chlororespiratory reduction 21|MDF20.18|MDF20_18	protein	taxon:3702	20120530	TAIR		TAIR:locus:2162207
TAIR	locus:2170277	GNC		GO:0030154	TAIR:Publication:501748728|PMID:22589469	RCA		P	AT5G56860	AT5G56860|GNC|GATA21|GATA, nitrate-inducible, carbon metabolism-involved|GATA TRANSCRIPTION FACTOR 21|MPI10.2|MPI10_2	protein	taxon:3702	20120530	TAIR		TAIR:locus:2170277
TAIR	locus:2173557	TCP5		GO:0030154	TAIR:Publication:501748728|PMID:22589469	RCA		P	AT5G60970	AT5G60970|TCP5|TEOSINTE BRANCHED 1, cycloidea and PCF transcription factor 5|MSL3.11|MSL3_11	protein	taxon:3702	20120530	TAIR		TAIR:locus:2173557
TAIR	locus:2170733	AT5G62840		GO:0030154	TAIR:Publication:501748728|PMID:22589469	RCA		P	AT5G62840	AT5G62840|MQB2.16|MQB2_16	protein	taxon:3702	20120530	TAIR		TAIR:locus:2170733
TAIR	locus:2160554	GSA1		GO:0030154	TAIR:Publication:501748728|PMID:22589469	RCA		P	AT5G63570	AT5G63570|GSA1|"glutamate-1-semialdehyde-2,1-aminomutase"|MBK5.3|MBK5_3|GSA-AM|GLUTAMATE-1-SEMIALDEHYDE-2,1-AMINOMUTASE	protein	taxon:3702	20120530	TAIR		TAIR:locus:2160554
TAIR	locus:2154940	PSBO1		GO:0030154	TAIR:Publication:501748728|PMID:22589469	RCA		P	AT5G66570	AT5G66570|PSBO-1|OEE1|OEE33|OE33|PSBO1|MSP-1|PS II OXYGEN-EVOLVING COMPLEX 1|33 KDA OXYGEN EVOLVING POLYPEPTIDE 1|OXYGEN EVOLVING ENHANCER PROTEIN 33|OXYGEN EVOLVING COMPLEX 33 KILODALTON PROTEIN|MANGANESE-STABILIZING PROTEIN 1|K1F13.25|K1F13_25|MSP-1|PSBO|OEC33|oxygen evolving complex subunit 33 kda	protein	taxon:3702	20120530	TAIR		TAIR:locus:2154940
TAIR	locus:2024102	AT1G04040		GO:0030243	TAIR:Publication:501748728|PMID:22589469	RCA		P	AT1G04040	AT1G04040|F21M11.2|F21M11_2	protein	taxon:3702	20120530	TAIR		TAIR:locus:2024102
TAIR	locus:2198688	POM1		GO:0030243	TAIR:Publication:501748728|PMID:22589469	RCA		P	AT1G05850	AT1G05850|POM1|ERH2|ELP1|CTL1|ELP|HOT2|ATCTL1|POM-POM1|ECTOPIC ROOT HAIR 2|ECTOPIC DEPOSITION OF LIGNIN IN PITH 1|CHITINASE-LIKE PROTEIN 1|ECTOPIC DEPOSITION OF LIGNIN IN PITH|SENSITIVE TO HOT TEMPERATURES 2|T20M3.12|T20M3_12	protein	taxon:3702	20120530	TAIR		TAIR:locus:2198688
TAIR	locus:2034730	AT1G12500		GO:0030243	TAIR:Publication:501748728|PMID:22589469	RCA		P	AT1G12500	AT1G12500|F5O11.25|F5O11_25	protein	taxon:3702	20120530	TAIR		TAIR:locus:2034730
TAIR	locus:2010386	DET3		GO:0030243	TAIR:Publication:501748728|PMID:22589469	RCA		P	AT1G12840	AT1G12840|DET3|ATVHA-C|DE-ETIOLATED 3|ARABIDOPSIS THALIANA VACUOLAR ATP SYNTHASE SUBUNIT C|F13K23.9|F13K23_9|VACUOLAR ATP SYNTHASE SUBUNIT C	protein	taxon:3702	20120530	TAIR		TAIR:locus:2010386
TAIR	locus:2206179	FEI1		GO:0030243	TAIR:Publication:501748728|PMID:22589469	RCA		P	AT1G31420	AT1G31420|FEI1|FEI 1|T8E3.2|T8E3_2|FEI1|FEI2	protein	taxon:3702	20120530	TAIR		TAIR:locus:2206179
TAIR	locus:2027252	FAB1		GO:0030243	TAIR:Publication:501748728|PMID:22589469	RCA		P	AT1G74960	AT1G74960|FAB1|KAS2|ATKAS2|fatty acid biosynthesis 1|BETA-KETOACYL-ACP SYNTHETASE 2|ARABIDOPSIS BETA-KETOACYL-ACP SYNTHETASE 2|F25A4.7|F25A4_7	protein	taxon:3702	20120530	TAIR		TAIR:locus:2027252
TAIR	locus:2061599	CLASP		GO:0030243	TAIR:Publication:501748728|PMID:22589469	RCA		P	AT2G20190	AT2G20190|ATCLASP|CLASP|CLIP-ASSOCIATED PROTEIN|T2G17.1|T2G17_1	protein	taxon:3702	20120530	TAIR		TAIR:locus:2061599
TAIR	locus:2827868	CSI1		GO:0030243	TAIR:Publication:501748728|PMID:22589469	RCA		P	AT2G22125	AT2G22125|POM2|CSI1|POM-POM 2|cellulose synthase-interactive protein 1|T16B14.2	protein	taxon:3702	20120530	TAIR		TAIR:locus:2827868
TAIR	locus:2043515	AT2G25800		GO:0030243	TAIR:Publication:501748728|PMID:22589469	RCA		P	AT2G25800	AT2G25800|F17H15.17|F17H15_17	protein	taxon:3702	20120530	TAIR		TAIR:locus:2043515
TAIR	locus:2043849	KCS11		GO:0030243	TAIR:Publication:501748728|PMID:22589469	RCA		P	AT2G26640	AT2G26640|KCS11|3-ketoacyl-CoA synthase 11|F18A8.1|F18A8_1	protein	taxon:3702	20120530	TAIR		TAIR:locus:2043849
TAIR	locus:2041559	TTL3		GO:0030243	TAIR:Publication:501748728|PMID:22589469	RCA		P	AT2G42580	AT2G42580|TTL3|VIT|tetratricopetide-repeat thioredoxin-like 3|VHI-INTERACTING TPR CONTAINING PROTEIN|F14N22.15|F14N22_15	protein	taxon:3702	20120530	TAIR		TAIR:locus:2041559
TAIR	locus:2079661	CSLC6		GO:0030243	TAIR:Publication:501748728|PMID:22589469	RCA		P	AT3G07330	AT3G07330|ATCSLC06|CSLC06|ATCSLC6|CSLC6|CELLULOSE-SYNTHASE LIKE C6|Cellulose-synthase-like C6|F21O3.4	protein	taxon:3702	20120530	TAIR		TAIR:locus:2079661
TAIR	locus:2077803	AT3G08600		GO:0030243	TAIR:Publication:501748728|PMID:22589469	RCA		P	AT3G08600	AT3G08600|F17O14.7	protein	taxon:3702	20120530	TAIR		TAIR:locus:2077803
TAIR	locus:2087964	RHD3		GO:0030243	TAIR:Publication:501748728|PMID:22589469	RCA		P	AT3G13870	AT3G13870|RHD3|GOM8|ROOT HAIR DEFECTIVE 3|GOLGI MUTANT 8|MCP4.11|ROOT HAIR DEFECTIVE 3	protein	taxon:3702	20120530	TAIR		TAIR:locus:2087964
TAIR	locus:2092742	AT3G18060		GO:0030243	TAIR:Publication:501748728|PMID:22589469	RCA		P	AT3G18060	AT3G18060|MRC8.5	protein	taxon:3702	20120530	TAIR		TAIR:locus:2092742
TAIR	locus:2093954	ACT2		GO:0030243	TAIR:Publication:501748728|PMID:22589469	RCA		P	AT3G18780	AT3G18780|ACT2|DER1|LSR2|ENL2|FIZ2|actin 2|DEFORMED ROOT HAIRS 1|LIGHT STRESS-REGULATED 2|ENHANCER OF LRX1 2|FRIZZY AND KINKED SHOOTS 2|MVE11.16	protein	taxon:3702	20120530	TAIR		TAIR:locus:2093954
TAIR	locus:2084583	PKP-ALPHA		GO:0030243	TAIR:Publication:501748728|PMID:22589469	RCA		P	AT3G22960	AT3G22960|PKP1|PKP-ALPHA|PLASTIDIAL PYRUVATE KINASE 1|F5N5.15	protein	taxon:3702	20120530	TAIR		TAIR:locus:2084583
TAIR	locus:2082523	VLN3		GO:0030243	TAIR:Publication:501748728|PMID:22589469	RCA		P	AT3G57410	AT3G57410|VLN3|ATVLN3|villin 3|F28O9.1|AtVLN3	protein	taxon:3702	20120530	TAIR		TAIR:locus:2082523
TAIR	locus:2101871	AT3G60750		GO:0030243	TAIR:Publication:501748728|PMID:22589469	RCA		P	AT3G60750	AT3G60750|T4C21.160	protein	taxon:3702	20120530	TAIR		TAIR:locus:2101871
TAIR	locus:2135535	SKU5		GO:0030243	TAIR:Publication:501748728|PMID:22589469	RCA		P	AT4G12420	AT4G12420|SKU5|T1P17.10|T1P17_10	protein	taxon:3702	20120530	TAIR		TAIR:locus:2135535
TAIR	locus:2116377	SHV3		GO:0030243	TAIR:Publication:501748728|PMID:22589469	RCA		P	AT4G26690	AT4G26690|SHV3|MRH5|GPDL2|GDPDL3|SHAVEN 3|MUTANT ROOT HAIR 5|GLYCEROPHOSPHODIESTERASE-LIKE 2|Glycerophosphodiester phosphodiesterase (GDPD) like 3|F10M23.30|F10M23_30	protein	taxon:3702	20120530	TAIR		TAIR:locus:2116377
TAIR	locus:2127776	CESA1		GO:0030243	TAIR:Publication:501748728|PMID:22589469	RCA		P	AT4G32410	AT4G32410|ANY1|CESA1|RSW1|AtCESA1|anisotropy1|cellulose synthase 1|RADIALLY SWOLLEN 1|F8B4.110|F8B4_110	protein	taxon:3702	20120530	TAIR		TAIR:locus:2127776
TAIR	locus:2136308	CESA2		GO:0030243	TAIR:Publication:501748728|PMID:22589469	RCA		P	AT4G39350	AT4G39350|CESA2|ATH-A|ATCESA2|cellulose synthase A2|T22F8.250|T22F8_250|CELLULOSE SYNTHASE	protein	taxon:3702	20120530	TAIR		TAIR:locus:2136308
TAIR	locus:2156789	CEV1		GO:0030243	TAIR:Publication:501748728|PMID:22589469	RCA		P	AT5G05170	AT5G05170|ELI1|MRE1|CESA3|IXR1|ATCESA3|ATH-B|CEV1|ECTOPIC LIGNIFICATION 1|multiple response expansion 1|CELLULOSE SYNTHASE 3|ISOXABEN RESISTANT 1|CONSTITUTIVE EXPRESSION OF VSP 1|K2A11.4|K2A11_4	protein	taxon:3702	20120530	TAIR		TAIR:locus:2156789
TAIR	locus:2178193	CESA5		GO:0030243	TAIR:Publication:501748728|PMID:22589469	RCA		P	AT5G09870	AT5G09870|CESA5|MUM3|cellulose synthase 5|MUCILAGE-MODIFIED 3|MYH9.8|MYH9_8	protein	taxon:3702	20120530	TAIR		TAIR:locus:2178193
TAIR	locus:2182270	DiT1		GO:0030243	TAIR:Publication:501748728|PMID:22589469	RCA		P	AT5G12860	AT5G12860|DiT1|dicarboxylate transporter 1|T24H18.30|T24H18_30|2-oxoglutarate/malate translocator	protein	taxon:3702	20120530	TAIR		TAIR:locus:2182270
TAIR	locus:2164466	CLC-A		GO:0030243	TAIR:Publication:501748728|PMID:22589469	RCA		P	AT5G40890	AT5G40890|ATCLC-A|CLC-A|CLCA|ATCLCA|chloride channel A|CHLORIDE CHANNEL-A|MHK7.12|MHK7_12|CHLORIDE CHANNEL A	protein	taxon:3702	20120530	TAIR		TAIR:locus:2164466
TAIR	locus:2157022	GH9A1		GO:0030243	TAIR:Publication:501748728|PMID:22589469	RCA		P	AT5G49720	AT5G49720|ATGH9A1|TSD1|DEC|KOR|RSW2|IRX2|KOR1|GH9A1|glycosyl hydrolase 9A1|TUMOROUS SHOOT DEVELOPMENT 1|DEFECTIVE CYTOKINESIS|KORRIGAN|RADIALLY SWOLLEN 2|IRREGULAR XYLEM 2|KORRIGAN 1|K2I5.8|K2I5_8|CELLULASE	protein	taxon:3702	20120530	TAIR		TAIR:locus:2157022
TAIR	locus:2173532	COB		GO:0030243	TAIR:Publication:501748728|PMID:22589469	RCA		P	AT5G60920	AT5G60920|COB|COBRA|MSL3.40|MSL3_40	protein	taxon:3702	20120530	TAIR		TAIR:locus:2173532
TAIR	locus:2176090	CESA6		GO:0030243	TAIR:Publication:501748728|PMID:22589469	RCA		P	AT5G64740	AT5G64740|CESA6|IXR2|E112|PRC1|cellulose synthase 6|ISOXABEN RESISTANT 2|PROCUSTE 1|MVP7.7|MVP7_7	protein	taxon:3702	20120530	TAIR		TAIR:locus:2176090
TAIR	locus:504954636	ATPA		GO:0030243	TAIR:Publication:501748728|PMID:22589469	RCA		P	ATCG00120	ATCG00120|ATPA|ATP synthase subunit alpha	protein	taxon:3702	20120530	TAIR		TAIR:locus:504954636
TAIR	locus:504954695	PETB		GO:0030243	TAIR:Publication:501748728|PMID:22589469	RCA		P	ATCG00720	ATCG00720|PETB|photosynthetic electron transfer B	protein	taxon:3702	20120530	TAIR		TAIR:locus:504954695
TAIR	locus:2035362	FKGP		GO:0030244	TAIR:Publication:501748728|PMID:22589469	RCA		P	AT1G01220	AT1G01220|FKGP|AtFKGP|L-fucokinase/GDP-L-fucose pyrophosphorylase|Arabidopsis thaliana L-fucokinase/GDP-L-fucose pyrophosphorylase|F6F3.3|F6F3_3	protein	taxon:3702	20120530	TAIR		TAIR:locus:2035362
TAIR	locus:2205145	PDIL5-1		GO:0030244	TAIR:Publication:501748728|PMID:22589469	RCA		P	AT1G07960	AT1G07960|ATPDIL5-1|PDIL5-1|PDI-like 5-1|T6D22.5|T6D22_5	protein	taxon:3702	20120530	TAIR		TAIR:locus:2205145
TAIR	locus:2019943	ACLA-1		GO:0030244	TAIR:Publication:501748728|PMID:22589469	RCA		P	AT1G10670	AT1G10670|ACLA-1|ATP-citrate lyase A-1|F20B24.11|F20B24_11	protein	taxon:3702	20120530	TAIR		TAIR:locus:2019943
TAIR	locus:2035853	GN		GO:0030244	TAIR:Publication:501748728|PMID:22589469	RCA		P	AT1G13980	AT1G13980|GN|VAN7|EMB30|GNOM|VASCULAR NETWORK 7|EMBRYO DEFECTIVE 30|F16A14.20	protein	taxon:3702	20120530	TAIR		TAIR:locus:2035853
TAIR	locus:2017963	AT1G16570		GO:0030244	TAIR:Publication:501748728|PMID:22589469	RCA		P	AT1G16570	AT1G16570|F19K19.11|F19K19_11	protein	taxon:3702	20120530	TAIR		TAIR:locus:2017963
TAIR	locus:505006134	DPMS1		GO:0030244	TAIR:Publication:501748728|PMID:22589469	RCA		P	AT1G20575	AT1G20575|DPMS1|dolichol phosphate mannose synthase 1	protein	taxon:3702	20120530	TAIR		TAIR:locus:505006134
TAIR	locus:2014681	PDIL5-2		GO:0030244	TAIR:Publication:501748728|PMID:22589469	RCA		P	AT1G35620	AT1G35620|ATPDIL5-2|ATPDI8|PDI8|PDIL5-2|PDI-like 5-2|ARABIDOPSIS THALIANA PROTEIN DISULFIDE ISOMERASE 8|PROTEIN DISULFIDE ISOMERASE 8|F15O4.20	protein	taxon:3702	20120530	TAIR		TAIR:locus:2014681
TAIR	locus:2028200	AT1G45000		GO:0030244	TAIR:Publication:501748728|PMID:22589469	RCA		P	AT1G45000	AT1G45000|F27F5.8|F27F5_8	protein	taxon:3702	20120530	TAIR		TAIR:locus:2028200
TAIR	locus:2027564	ZIP4		GO:0030244	TAIR:Publication:501748728|PMID:22589469	RCA		P	AT1G56590	AT1G56590|ZIP4|AP3M|ZIG SUPPRESSOR 4|adaptor protein-3 mu-adaptin|F25P12.96|F25P12_96	protein	taxon:3702	20120530	TAIR		TAIR:locus:2027564
TAIR	locus:2205996	VIP5		GO:0030244	TAIR:Publication:501748728|PMID:22589469	RCA		P	AT1G61040	AT1G61040|VIP5|vernalization independence 5|T7P1.17|T7P1_17	protein	taxon:3702	20120530	TAIR		TAIR:locus:2205996
TAIR	locus:2036823	AT1G62020		GO:0030244	TAIR:Publication:501748728|PMID:22589469	RCA		P	AT1G62020	AT1G62020|F8K4.21|F8K4_21	protein	taxon:3702	20120530	TAIR		TAIR:locus:2036823
TAIR	locus:2199814	AT1G76140		GO:0030244	TAIR:Publication:501748728|PMID:22589469	RCA		P	AT1G76140	AT1G76140|T23E18.8|T23E18_8	protein	taxon:3702	20120530	TAIR		TAIR:locus:2199814
TAIR	locus:2014579	AT1G76400		GO:0030244	TAIR:Publication:501748728|PMID:22589469	RCA		P	AT1G76400	AT1G76400|F15M4.10|F15M4_10	protein	taxon:3702	20120530	TAIR		TAIR:locus:2014579
TAIR	locus:2056881	emb1579		GO:0030244	TAIR:Publication:501748728|PMID:22589469	RCA		P	AT2G03150	AT2G03150|emb1579|embryo defective 1579|T18E12.18|T18E12_18	protein	taxon:3702	20120530	TAIR		TAIR:locus:2056881
TAIR	locus:2827399	ARF3		GO:0030244	TAIR:Publication:501748728|PMID:22589469	RCA		P	AT2G24765	AT2G24765|ARF3|ARL1|ATARL1|ADP-ribosylation factor 3|ARF-LIKE 1|F27A10.8	protein	taxon:3702	20120530	TAIR		TAIR:locus:2827399
TAIR	locus:2005504	CYT1		GO:0030244	TAIR:Publication:501748728|PMID:22589469	RCA		P	AT2G39770	AT2G39770|CYT1|VTC1|SOZ1|EMB101|GMP1|CYTOKINESIS DEFECTIVE 1|VITAMIN C DEFECTIVE 1|SENSITIVE TO OZONE 1|EMBRYO DEFECTIVE 101|GDP-MANNOSE PYROPHOSPHORYLASE 1|T5I7.7|T5I7_7|GDP-MANNOSE PYROPHOSPHORYLASE 1	protein	taxon:3702	20120530	TAIR		TAIR:locus:2005504
TAIR	locus:2050847	GOS12		GO:0030244	TAIR:Publication:501748728|PMID:22589469	RCA		P	AT2G45200	AT2G45200|GOS12|ATGOS12|golgi snare 12|F4L23.29	protein	taxon:3702	20120530	TAIR		TAIR:locus:2050847
TAIR	locus:2062984	GC4		GO:0030244	TAIR:Publication:501748728|PMID:22589469	RCA		P	AT2G46180	AT2G46180|GC4|golgin candidate 4|T3F17.17	protein	taxon:3702	20120530	TAIR		TAIR:locus:2062984
TAIR	locus:2043343	ALG3		GO:0030244	TAIR:Publication:501748728|PMID:22589469	RCA		P	AT2G47760	AT2G47760|ALG3|AtALG3|asparagine-linked glycosylation 3|Arabidopsis thaliana asparagine-linked glycosylation 3|F17A22.15	protein	taxon:3702	20120530	TAIR		TAIR:locus:2043343
TAIR	locus:2082299	TPLATE		GO:0030244	TAIR:Publication:501748728|PMID:22589469	RCA		P	AT3G01780	AT3G01780|TPLATE|F28J7.11|F28J7_11	protein	taxon:3702	20120530	TAIR		TAIR:locus:2082299
TAIR	locus:2075487	AT3G02750		GO:0030244	TAIR:Publication:501748728|PMID:22589469	RCA		P	AT3G02750	AT3G02750|F13E7.31|F13E7_31	protein	taxon:3702	20120530	TAIR		TAIR:locus:2075487
TAIR	locus:2077858	KOB1		GO:0030244	TAIR:Publication:501748728|PMID:22589469	RCA		P	AT3G08550	AT3G08550|ELD1|ABI8|KOB1|ELONGATION DEFECTIVE 1|ABA INSENSITIVE 8|KOBITO|F17O14.2	protein	taxon:3702	20120530	TAIR		TAIR:locus:2077858
TAIR	locus:2082254	AT3G12290		GO:0030244	TAIR:Publication:501748728|PMID:22589469	RCA		P	AT3G12290	AT3G12290|F28J15.8	protein	taxon:3702	20120530	TAIR		TAIR:locus:2082254
TAIR	locus:2095012	CASP		GO:0030244	TAIR:Publication:501748728|PMID:22589469	RCA		P	AT3G18480	AT3G18480|AtCASP|CASP|CCAAT-displacement protein alternatively spliced product|MYF24.37	protein	taxon:3702	20120530	TAIR		TAIR:locus:2095012
TAIR	locus:2093954	ACT2		GO:0030244	TAIR:Publication:501748728|PMID:22589469	RCA		P	AT3G18780	AT3G18780|ACT2|DER1|LSR2|ENL2|FIZ2|actin 2|DEFORMED ROOT HAIRS 1|LIGHT STRESS-REGULATED 2|ENHANCER OF LRX1 2|FRIZZY AND KINKED SHOOTS 2|MVE11.16	protein	taxon:3702	20120530	TAIR		TAIR:locus:2093954
TAIR	locus:2085750	PDIL5-3		GO:0030244	TAIR:Publication:501748728|PMID:22589469	RCA		P	AT3G20560	AT3G20560|ATPDIL5-3|PDI12|ATPDI12|PDIL5-3|PDI-like 5-3|PROTEIN DISULFIDE ISOMERASE 12|ARABIDOPSIS THALIANA PROTEIN DISULFIDE ISOMERASE 12|K10D20.10	protein	taxon:3702	20120530	TAIR		TAIR:locus:2085750
TAIR	locus:2089890	TWD1		GO:0030244	TAIR:Publication:501748728|PMID:22589469	RCA		P	AT3G21640	AT3G21640|TWD1|UCU2|FKBP42|ATFKBP42|TWISTED DWARF 1|ULTRACURVATA 2|FK506-BINDING PROTEIN 42|MIL23.21	protein	taxon:3702	20120530	TAIR		TAIR:locus:2089890
TAIR	locus:505006367	AtSec20		GO:0030244	TAIR:Publication:501748728|PMID:22589469	RCA		P	AT3G24315	AT3G24315|AtSec20	protein	taxon:3702	20120530	TAIR		TAIR:locus:505006367
TAIR	locus:2086954	ERD2B		GO:0030244	TAIR:Publication:501748728|PMID:22589469	RCA		P	AT3G25040	AT3G25040|ERD2B|endoplasmic reticulum retention defective 2B|K3G3.1	protein	taxon:3702	20120530	TAIR		TAIR:locus:2086954
TAIR	locus:2081895	FER		GO:0030244	TAIR:Publication:501748728|PMID:22589469	RCA		P	AT3G51550	AT3G51550|FER|FERONIA|F26O13.190	protein	taxon:3702	20120530	TAIR		TAIR:locus:2081895
TAIR	locus:2084360	AGD6		GO:0030244	TAIR:Publication:501748728|PMID:22589469	RCA		P	AT3G53710	AT3G53710|AGD6|ARF-GAP domain 6|F5K20.10	protein	taxon:3702	20120530	TAIR		TAIR:locus:2084360
TAIR	locus:2132193	AT4G02030		GO:0030244	TAIR:Publication:501748728|PMID:22589469	RCA		P	AT4G02030	AT4G02030|T10M13.4|T10M13_4	protein	taxon:3702	20120530	TAIR		TAIR:locus:2132193
TAIR	locus:2128313	AT4G11380		GO:0030244	TAIR:Publication:501748728|PMID:22589469	RCA		P	AT4G11380	AT4G11380|F8L21.170|F8L21_170	protein	taxon:3702	20120530	TAIR		TAIR:locus:2128313
TAIR	locus:2129021	AT4G16660		GO:0030244	TAIR:Publication:501748728|PMID:22589469	RCA		P	AT4G16660	AT4G16660|DL4355W|FCAALL.64	protein	taxon:3702	20120530	TAIR		TAIR:locus:2129021
TAIR	locus:2127328	HAP6		GO:0030244	TAIR:Publication:501748728|PMID:22589469	RCA		P	AT4G21150	AT4G21150|HAP6|RPN2|HAPLESS 6|RIBOPHORIN II|F7J7.90|F7J7_90	protein	taxon:3702	20120530	TAIR		TAIR:locus:2127328
TAIR	locus:2127173	GSH1		GO:0030244	TAIR:Publication:501748728|PMID:22589469	RCA		P	AT4G23100	AT4G23100|RML1|PAD2|GSH1|CAD2|ATECS1|GSHA|AtGSH1|ROOT MERISTEMLESS 1|PHYTOALEXIN DEFICIENT 2|glutamate-cysteine ligase|CADMIUM SENSITIVE 2|F7H19.290|F7H19_290|glutamate-cysteine ligase|GAMMA-GLUTAMYLCYSTEINE SYNTHETASE|GAMMA-GLUTAMYL-CYSTEINE SYNTHETASE|AtECS1	protein	taxon:3702	20120530	TAIR		TAIR:locus:2127173
TAIR	locus:2135987	AT4G24330		GO:0030244	TAIR:Publication:501748728|PMID:22589469	RCA		P	AT4G24330	AT4G24330|T22A6.160|T22A6_160	protein	taxon:3702	20120530	TAIR		TAIR:locus:2135987
TAIR	locus:2136457	AT4G27120		GO:0030244	TAIR:Publication:501748728|PMID:22589469	RCA		P	AT4G27120	AT4G27120|T24A18.70|T24A18_70	protein	taxon:3702	20120530	TAIR		TAIR:locus:2136457
TAIR	locus:2137787	VPS26B		GO:0030244	TAIR:Publication:501748728|PMID:22589469	RCA		P	AT4G27690	AT4G27690|VPS26B|vacuolar protein sorting 26B|T29A15.180|T29A15_180	protein	taxon:3702	20120530	TAIR		TAIR:locus:2137787
TAIR	locus:2118796	AT4G30500		GO:0030244	TAIR:Publication:501748728|PMID:22589469	RCA		P	AT4G30500	AT4G30500|F17I23.160|F17I23_160	protein	taxon:3702	20120530	TAIR		TAIR:locus:2118796
TAIR	locus:2122078	AT4G35410		GO:0030244	TAIR:Publication:501748728|PMID:22589469	RCA		P	AT4G35410	AT4G35410|F23E12.30|F23E12_30	protein	taxon:3702	20120530	TAIR		TAIR:locus:2122078
TAIR	locus:2122239	AT4G36180		GO:0030244	TAIR:Publication:501748728|PMID:22589469	RCA		P	AT4G36180	AT4G36180|F23E13.70|F23E13_70	protein	taxon:3702	20120530	TAIR		TAIR:locus:2122239
TAIR	locus:2121733	AT4G38250		GO:0030244	TAIR:Publication:501748728|PMID:22589469	RCA		P	AT4G38250	AT4G38250|F22I13.20|F22I13_20	protein	taxon:3702	20120530	TAIR		TAIR:locus:2121733
TAIR	locus:2183359	Tudor1		GO:0030244	TAIR:Publication:501748728|PMID:22589469	RCA		P	AT5G07350	AT5G07350|Tudor1|AtTudor1|TSN1|TUDOR-SN protein 1|Arabidopsis thaliana TUDOR-SN protein 1|T2I1.60|T2I1_60	protein	taxon:3702	20120530	TAIR		TAIR:locus:2183359
TAIR	locus:2144276	AT5G11490		GO:0030244	TAIR:Publication:501748728|PMID:22589469	RCA		P	AT5G11490	AT5G11490|F15N18.80|F15N18_80	protein	taxon:3702	20120530	TAIR		TAIR:locus:2144276
TAIR	locus:2180937	MUB2		GO:0030244	TAIR:Publication:501748728|PMID:22589469	RCA		P	AT5G15460	AT5G15460|MUB2|membrane-anchored ubiquitin-fold protein 2|T20K14.70|T20K14_70	protein	taxon:3702	20120530	TAIR		TAIR:locus:2180937
TAIR	locus:2146052	AT5G15880		GO:0030244	TAIR:Publication:501748728|PMID:22589469	RCA		P	AT5G15880	AT5G15880|F1N13.20|F1N13_20	protein	taxon:3702	20120530	TAIR		TAIR:locus:2146052
TAIR	locus:2150361	OS9		GO:0030244	TAIR:Publication:501748728|PMID:22589469	RCA		P	AT5G35080	AT5G35080|OS9|AtOS9|OS9|F7N22.4|F7N22_4	protein	taxon:3702	20120530	TAIR		TAIR:locus:2150361
TAIR	locus:2183632	AT5G36290		GO:0030244	TAIR:Publication:501748728|PMID:22589469	RCA		P	AT5G36290	AT5G36290|T30G6.16|T30G6_16	protein	taxon:3702	20120530	TAIR		TAIR:locus:2183632
TAIR	locus:2157849	AT5G49540		GO:0030244	TAIR:Publication:501748728|PMID:22589469	RCA		P	AT5G49540	AT5G49540|K6M13.9|K6M13_9	protein	taxon:3702	20120530	TAIR		TAIR:locus:2157849
TAIR	locus:2157022	GH9A1		GO:0030244	TAIR:Publication:501748728|PMID:22589469	RCA		P	AT5G49720	AT5G49720|ATGH9A1|TSD1|DEC|KOR|RSW2|IRX2|KOR1|GH9A1|glycosyl hydrolase 9A1|TUMOROUS SHOOT DEVELOPMENT 1|DEFECTIVE CYTOKINESIS|KORRIGAN|RADIALLY SWOLLEN 2|IRREGULAR XYLEM 2|KORRIGAN 1|K2I5.8|K2I5_8|CELLULASE	protein	taxon:3702	20120530	TAIR		TAIR:locus:2157022
TAIR	locus:2154247	AT5G53340		GO:0030244	TAIR:Publication:501748728|PMID:22589469	RCA		P	AT5G53340	AT5G53340|K19E1.14|K19E1_14	protein	taxon:3702	20120530	TAIR		TAIR:locus:2154247
TAIR	locus:2160115	AT5G54750		GO:0030244	TAIR:Publication:501748728|PMID:22589469	RCA		P	AT5G54750	AT5G54750|MBG8.1|MBG8_1	protein	taxon:3702	20120530	TAIR		TAIR:locus:2160115
TAIR	locus:2161650	MAP65-1		GO:0030244	TAIR:Publication:501748728|PMID:22589469	RCA		P	AT5G55230	AT5G55230|ATMAP65-1|MAP65-1|microtubule-associated proteins 65-1|MCO15.18|MCO15_18	protein	taxon:3702	20120530	TAIR		TAIR:locus:2161650
TAIR	locus:2161078	PSL4		GO:0030244	TAIR:Publication:501748728|PMID:22589469	RCA		P	AT5G56360	AT5G56360|PSL4|PRIORITY IN SWEET LIFE 4|MCD7.9|MCD7_9	protein	taxon:3702	20120530	TAIR		TAIR:locus:2161078
TAIR	locus:2147770	AT5G58030		GO:0030244	TAIR:Publication:501748728|PMID:22589469	RCA		P	AT5G58030	AT5G58030|K21L19.2	protein	taxon:3702	20120530	TAIR		TAIR:locus:2147770
TAIR	locus:2168439	AT5G59210		GO:0030244	TAIR:Publication:501748728|PMID:22589469	RCA		P	AT5G59210	AT5G59210|MNC17.12|MNC17_12	protein	taxon:3702	20120530	TAIR		TAIR:locus:2168439
TAIR	locus:2175811	PDIL1-4		GO:0030244	TAIR:Publication:501748728|PMID:22589469	RCA		P	AT5G60640	AT5G60640|ATPDIL1-4|PDI2|ATPDI2|PDIL1-4|PDI-like 1-4|PROTEIN DISULFIDE ISOMERASE 2|ARABIDOPSIS THALIANA PROTEIN DISULFIDE ISOMERASE 2|MUP24.6|MUP24_6	protein	taxon:3702	20120530	TAIR		TAIR:locus:2175811
TAIR	locus:2163976	RSW3		GO:0030244	TAIR:Publication:501748728|PMID:22589469	RCA		P	AT5G63840	AT5G63840|RSW3|PSL5|RADIAL SWELLING 3|PRIORITY IN SWEET LIFE 5|MGI19.5|MGI19_5	protein	taxon:3702	20120530	TAIR		TAIR:locus:2163976
TAIR	locus:2152079	AT5G65950		GO:0030244	TAIR:Publication:501748728|PMID:22589469	RCA		P	AT5G65950	AT5G65950|K14B20.12|K14B20_12	protein	taxon:3702	20120530	TAIR		TAIR:locus:2152079
TAIR	locus:2156922	ATGRIP		GO:0030244	TAIR:Publication:501748728|PMID:22589469	RCA		P	AT5G66030	AT5G66030|ATGRIP|GRIP|K2A18.10|K2A18_10	protein	taxon:3702	20120530	TAIR		TAIR:locus:2156922
TAIR	locus:2173659	DGL1		GO:0030244	TAIR:Publication:501748728|PMID:22589469	RCA		P	AT5G66680	AT5G66680|DGL1|DEFECTIVE GLYCOSYLATION|MSN2.7|MSN2_7	protein	taxon:3702	20120530	TAIR		TAIR:locus:2173659
TAIR	locus:2199837	RSZ21		GO:0030422	TAIR:Publication:501748728|PMID:22589469	RCA		P	AT1G23860	AT1G23860|SRZ-21|SRZ21|RSZP21|RSZ21|At-RSZ21|RS-containing zinc finger protein 21|T23E23.2|T23E23_2	protein	taxon:3702	20120530	TAIR		TAIR:locus:2199837
TAIR	locus:2035651	SCL33		GO:0030422	TAIR:Publication:501748728|PMID:22589469	RCA		P	AT1G55310	AT1G55310|SR33|ATSCL33|SCL33|At-SCL33|SC35-like splicing factor 33|F7A10.27|F7A10.26|F7A10_26	protein	taxon:3702	20120530	TAIR		TAIR:locus:2035651
TAIR	locus:2026001	MTR4		GO:0030422	TAIR:Publication:501748728|PMID:22589469	RCA		P	AT1G59760	AT1G59760|MTR4|AtMTR4|homolog of yeast MTR4|F23H11.8|F23H11_8	protein	taxon:3702	20120530	TAIR		TAIR:locus:2026001
TAIR	locus:2205996	VIP5		GO:0030422	TAIR:Publication:501748728|PMID:22589469	RCA		P	AT1G61040	AT1G61040|VIP5|vernalization independence 5|T7P1.17|T7P1_17	protein	taxon:3702	20120530	TAIR		TAIR:locus:2205996
TAIR	locus:2018496	SMP1		GO:0030422	TAIR:Publication:501748728|PMID:22589469	RCA		P	AT1G65660	AT1G65660|SMP1|SWELLMAP 1|F1E22.4|F1E22_4	protein	taxon:3702	20120530	TAIR		TAIR:locus:2018496
TAIR	locus:2027829	ESP1		GO:0030422	TAIR:Publication:501748728|PMID:22589469	RCA		P	AT1G73840	AT1G73840|ESP1|ENHANCED SILENCING PHENOTYPE 1|F25P22.26|F25P22_26	protein	taxon:3702	20120530	TAIR		TAIR:locus:2027829
TAIR	locus:2019235	TRZ1		GO:0030422	TAIR:Publication:501748728|PMID:22589469	RCA		P	AT1G74700	AT1G74700|NUZ|TRZ1|tRNAse Z1|F25A4.32|F25A4_32|RNASE Z	protein	taxon:3702	20120530	TAIR		TAIR:locus:2019235
TAIR	locus:2051592	ELF8		GO:0030422	TAIR:Publication:501748728|PMID:22589469	RCA		P	AT2G06210	AT2G06210|ELF8|VIP6|EARLY FLOWERING 8|VERNALIZATION INDEPENDENCE 6|F5K7.3|F5K7_3	protein	taxon:3702	20120530	TAIR		TAIR:locus:2051592
TAIR	locus:2063648	HEN2		GO:0030422	TAIR:Publication:501748728|PMID:22589469	RCA		P	AT2G06990	AT2G06990|HEN2|hua enhancer 2|T4E14.10|T4E14_10	protein	taxon:3702	20120530	TAIR		TAIR:locus:2063648
TAIR	locus:2062440	BPC7		GO:0030422	TAIR:Publication:501748728|PMID:22589469	RCA		P	AT2G35550	AT2G35550|BPC7|BBR|ATBPC7|basic pentacysteine 7|T32F12.7|T32F12_7	protein	taxon:3702	20120530	TAIR		TAIR:locus:2062440
TAIR	locus:2084163	CDC48C		GO:0030422	TAIR:Publication:501748728|PMID:22589469	RCA		P	AT3G01610	AT3G01610|CDC48C|emb1354|cell division cycle 48C|embryo defective 1354|F4P13.15|F4P13_15	protein	taxon:3702	20120530	TAIR		TAIR:locus:2084163
TAIR	locus:2097705	DCL2		GO:0030422	TAIR:Publication:501748728|PMID:22589469	RCA		P	AT3G03300	AT3G03300|DCL2|ATDCL2|dicer-like 2|T17B22.28|AtDCL2	protein	taxon:3702	20120530	TAIR		TAIR:locus:2097705
TAIR	locus:2084938	CLPS3		GO:0030422	TAIR:Publication:501748728|PMID:22589469	RCA		P	AT3G04680	AT3G04680|CLPS3|CLP-similar protein 3|F7O18.15|F7O18_15|CLPS3	protein	taxon:3702	20120530	TAIR		TAIR:locus:2084938
TAIR	locus:2086804	SCL30A		GO:0030422	TAIR:Publication:501748728|PMID:22589469	RCA		P	AT3G13570	AT3G13570|SCL30A|At-SCL30A|SC35-like splicing factor 30A|K20M4.1	protein	taxon:3702	20120530	TAIR		TAIR:locus:2086804
TAIR	locus:2085740	DDL		GO:0030422	TAIR:Publication:501748728|PMID:22589469	RCA		P	AT3G20550	AT3G20550|DDL|DAWDLE|K10D20.9	protein	taxon:3702	20120530	TAIR		TAIR:locus:2085740
TAIR	locus:2102852	CRR2		GO:0030422	TAIR:Publication:501748728|PMID:22589469	RCA		P	AT3G46790	AT3G46790|CRR2|CHLORORESPIRATORY REDUCTION 2|T6H20.180	protein	taxon:3702	20120530	TAIR		TAIR:locus:2102852
TAIR	locus:2101714	U1-70K		GO:0030422	TAIR:Publication:501748728|PMID:22589469	RCA		P	AT3G50670	AT3G50670|U1-70K|U1SNRNP|U1 small nuclear ribonucleoprotein-70K|T3A5.50|U1 SNRNP 70K TRUNCATED PROTEIN|U1SNRNP-SPECIFIC PROTEIN	protein	taxon:3702	20120530	TAIR		TAIR:locus:2101714
TAIR	locus:2083936	RS2Z32		GO:0030422	TAIR:Publication:501748728|PMID:22589469	RCA		P	AT3G53500	AT3G53500|RSZ32|RS2Z32|At-RS2Z|arginine/serine-rich zinc knuckle-containing protein 32|F4P12.200	protein	taxon:3702	20120530	TAIR		TAIR:locus:2083936
TAIR	locus:2082593	EIF3E		GO:0030422	TAIR:Publication:501748728|PMID:22589469	RCA		P	AT3G57290	AT3G57290|EIF3E|TIF3E1|ATEIF3E-1|INT-6|ATINT6|INT6|eukaryotic translation initiation factor 3E|F28O9.140	protein	taxon:3702	20120530	TAIR		TAIR:locus:2082593
TAIR	locus:2079502	RS31		GO:0030422	TAIR:Publication:501748728|PMID:22589469	RCA		P	AT3G61860	AT3G61860|ATRSP31|RSP31|At-RS31|RS31|arginine/serine-rich splicing factor 31|F21F14.30	protein	taxon:3702	20120530	TAIR		TAIR:locus:2079502
TAIR	locus:2136068	RDR2		GO:0030422	TAIR:Publication:501748728|PMID:22589469	RCA		P	AT4G11130	AT4G11130|RDR2|SMD1|RNA-dependent RNA polymerase 2|SILENCING MOVEMENT DEFICIENT 1|T22B4.110|T22B4_110	protein	taxon:3702	20120530	TAIR		TAIR:locus:2136068
TAIR	locus:2123678	AT4G28200		GO:0030422	TAIR:Publication:501748728|PMID:22589469	RCA		P	AT4G28200	AT4G28200|F26K10.80|F26K10_80	protein	taxon:3702	20120530	TAIR		TAIR:locus:2123678
TAIR	locus:2185036	FY		GO:0030422	TAIR:Publication:501748728|PMID:22589469	RCA		P	AT5G13480	AT5G13480|FY|T6I14.10|T6I14_10	protein	taxon:3702	20120530	TAIR		TAIR:locus:2185036
TAIR	locus:2149259	DCL4		GO:0030422	TAIR:Publication:501748728|PMID:22589469	RCA		P	AT5G20320	AT5G20320|DCL4|ATDCL4|dicer-like 4|F5O24.210|F5O24_210	protein	taxon:3702	20120530	TAIR		TAIR:locus:2149259
TAIR	locus:2167649	CBP20		GO:0030422	TAIR:Publication:501748728|PMID:22589469	RCA		P	AT5G44200	AT5G44200|CBP20|ATCBP20|CAP-binding protein 20|MLN1.12|MLN1_12	protein	taxon:3702	20120530	TAIR		TAIR:locus:2167649
TAIR	locus:2173338	SC35		GO:0030422	TAIR:Publication:501748728|PMID:22589469	RCA		P	AT5G64200	AT5G64200|ATSC35|SC35|At-SC35|ARABIDOPSIS THALIANA ORTHOLOG OF HUMAN SPLICING FACTOR SC35|ortholog of human splicing factor SC35|MSJ1.4|MSJ1_4	protein	taxon:3702	20120530	TAIR		TAIR:locus:2173338
TAIR	locus:2025341	MPK11		GO:0030968	TAIR:Publication:501748728|PMID:22589469	RCA		P	AT1G01560	AT1G01560|ATMPK11|MPK11|MAP kinase 11|F22L4.10|F22L4_10	protein	taxon:3702	20120530	TAIR		TAIR:locus:2025341
TAIR	locus:2204798	MC1		GO:0030968	TAIR:Publication:501748728|PMID:22589469	RCA		P	AT1G02170	AT1G02170|LOL3|ATMCPB1|MCP1b|ATMC1|MC1|AtMCP1b|LSD ONE LIKE 3|ARABIDOPSIS THALIANA METACASPASE 1B|metacaspase 1b|ARABIDOPSIS THALIANA METACASPASE 1|metacaspase 1|T6A9.24	protein	taxon:3702	20120530	TAIR		TAIR:locus:2204798
TAIR	locus:2198856	AT1G06070		GO:0030968	TAIR:Publication:501748728|PMID:22589469	RCA		P	AT1G06070	AT1G06070|T21E18.12|T21E18_12	protein	taxon:3702	20120530	TAIR		TAIR:locus:2198856
TAIR	locus:2007347	EXO70B2		GO:0030968	TAIR:Publication:501748728|PMID:22589469	RCA		P	AT1G07000	AT1G07000|ATEXO70B2|EXO70B2|exocyst subunit exo70 family protein B2|F10K1.28|F10K1_28	protein	taxon:3702	20120530	TAIR		TAIR:locus:2007347
TAIR	locus:2026605	PLL5		GO:0030968	TAIR:Publication:501748728|PMID:22589469	RCA		P	AT1G07630	AT1G07630|PLL5|pol-like 5|F24B9.31|F24B9_31	protein	taxon:3702	20120530	TAIR		TAIR:locus:2026605
TAIR	locus:2205160	AT1G08050		GO:0030968	TAIR:Publication:501748728|PMID:22589469	RCA		P	AT1G08050	AT1G08050|T6D22.13|T6D22_13	protein	taxon:3702	20120530	TAIR		TAIR:locus:2205160
TAIR	locus:2201911	AT1G10050		GO:0030968	TAIR:Publication:501748728|PMID:22589469	RCA		P	AT1G10050	AT1G10050|T27I1.7|T27I1_7|AtXyn2	protein	taxon:3702	20120530	TAIR		TAIR:locus:2201911
TAIR	locus:2034670	KEU		GO:0030968	TAIR:Publication:501748728|PMID:22589469	RCA		P	AT1G12360	AT1G12360|KEU|SEC11|keule|F5O11.8|F5O11_8	protein	taxon:3702	20120530	TAIR		TAIR:locus:2034670
TAIR	locus:2014849	VIK		GO:0030968	TAIR:Publication:501748728|PMID:22589469	RCA		P	AT1G14000	AT1G14000|VIK|VH1-interacting kinase|F7A19.9|F7A19_9	protein	taxon:3702	20120530	TAIR		TAIR:locus:2014849
TAIR	locus:2037778	AT1G15430		GO:0030968	TAIR:Publication:501748728|PMID:22589469	RCA		P	AT1G15430	AT1G15430|F9L1.39|F9L1_39	protein	taxon:3702	20120530	TAIR		TAIR:locus:2037778
TAIR	locus:2017943	ABA3		GO:0030968	TAIR:Publication:501748728|PMID:22589469	RCA		P	AT1G16540	AT1G16540|SIR3|LOS5|ABA3|ATABA3|ACI2|AtLOS5|SIRTINOL RESISTANT 3|LOW OSMOTIC STRESS 5|ABA DEFICIENT 3|ALTERED CHLOROPLAST IMPORT 2|F19K19.13|F19K19_13|MOLYBDENUM COFACTOR SULFURASE	protein	taxon:3702	20120530	TAIR		TAIR:locus:2017943
TAIR	locus:2017923	AT1G16670		GO:0030968	TAIR:Publication:501748728|PMID:22589469	RCA		P	AT1G16670	AT1G16670|F19K19.4|F19K19_4	protein	taxon:3702	20120530	TAIR		TAIR:locus:2017923
TAIR	locus:2011201	CDPK1		GO:0030968	TAIR:Publication:501748728|PMID:22589469	RCA		P	AT1G18890	AT1G18890|ATCDPK1|CPK10|CDPK1|AtCPK10|calcium-dependent protein kinase 1|F6A14.1|F6A14_1|CALCIUM-DEPENDENT PROTEIN KINASE	protein	taxon:3702	20120530	TAIR		TAIR:locus:2011201
TAIR	locus:2011296	AT1G19020		GO:0030968	TAIR:Publication:501748728|PMID:22589469	RCA		P	AT1G19020	AT1G19020|F14D16.17|F14D16_17	protein	taxon:3702	20120530	TAIR		TAIR:locus:2011296
TAIR	locus:2202180	JAZ1		GO:0030968	TAIR:Publication:501748728|PMID:22589469	RCA		P	AT1G19180	AT1G19180|JAZ1|TIFY10A|AtJAZ1|jasmonate-zim-domain protein 1|T29M8.5|T29M8_5	protein	taxon:3702	20120530	TAIR		TAIR:locus:2202180
TAIR	locus:2030551	TGA3		GO:0030968	TAIR:Publication:501748728|PMID:22589469	RCA		P	AT1G22070	AT1G22070|TGA3|TGA1A-related gene 3|F2E2.14|F2E2_14|TRANSCRIPTION FACTOR TGA3	protein	taxon:3702	20120530	TAIR		TAIR:locus:2030551
TAIR	locus:2015056	AT1G22200		GO:0030968	TAIR:Publication:501748728|PMID:22589469	RCA		P	AT1G22200	AT1G22200|F16L1.7|F16L1_7	protein	taxon:3702	20120530	TAIR		TAIR:locus:2015056
TAIR	locus:2009557	UGT85A1		GO:0030968	TAIR:Publication:501748728|PMID:22589469	RCA		P	AT1G22400	AT1G22400|UGT85A1|ATUGT85A1|ARABIDOPSIS THALIANA UDP-GLUCOSYL TRANSFERASE 85A1|F12K8.26|F12K8_26	protein	taxon:3702	20120530	TAIR		TAIR:locus:2009557
TAIR	locus:2032467	AT1G24140		GO:0030968	TAIR:Publication:501748728|PMID:22589469	RCA		P	AT1G24140	AT1G24140|F3I6.6|F3I6_6	protein	taxon:3702	20120530	TAIR		TAIR:locus:2032467
TAIR	locus:2032500	ERF11		GO:0030968	TAIR:Publication:501748728|PMID:22589469	RCA		P	AT1G28370	AT1G28370|ERF11|ATERF11|ERF domain protein 11|F3M18.20|F3M18_20	protein	taxon:3702	20120530	TAIR		TAIR:locus:2032500
TAIR	locus:2032574	GRX480		GO:0030968	TAIR:Publication:501748728|PMID:22589469	RCA		P	AT1G28480	AT1G28480|GRX480|roxy19|F3M18.8|F3M18_8	protein	taxon:3702	20120530	TAIR		TAIR:locus:2032574
TAIR	locus:2031700	RCD1		GO:0030968	TAIR:Publication:501748728|PMID:22589469	RCA		P	AT1G32230	AT1G32230|RCD1|CEO|CEO1|ATP8|AtRCD1|RADICAL-INDUCED CELL DEATH1|ARABIDOPSIS THALIANA P8 (INTERACTING PROTEIN)|F3C3.1|F3C3_1	protein	taxon:3702	20120530	TAIR		TAIR:locus:2031700
TAIR	locus:2009874	BZIP60		GO:0030968	TAIR:Publication:501748728|PMID:22589469	RCA		P	AT1G42990	AT1G42990|ATBZIP60|BZIP60|basic region/leucine zipper motif 60|Bbasic region/leucine zipper motif 60|F13A11.5|F13A11_5	protein	taxon:3702	20120530	TAIR		TAIR:locus:2009874
TAIR	locus:2031123	VIP1		GO:0030968	TAIR:Publication:501748728|PMID:22589469	RCA		P	AT1G43700	AT1G43700|VIP1|SUE3|VIRE2-interacting protein 1|sulphate utilization efficiency 3|F2J6.6|F2J6_6|VIRE2-INTERACTING PROTEIN	protein	taxon:3702	20120530	TAIR		TAIR:locus:2031123
TAIR	locus:2033177	AT1G50740		GO:0030968	TAIR:Publication:501748728|PMID:22589469	RCA		P	AT1G50740	AT1G50740|F4M15.3|F4M15_3	protein	taxon:3702	20120530	TAIR		TAIR:locus:2033177
TAIR	locus:2017662	MKK4		GO:0030968	TAIR:Publication:501748728|PMID:22589469	RCA		P	AT1G51660	AT1G51660|ATMKK4|MKK4|ATMEK4|ARABIDOPSIS THALIANA MITOGEN-ACTIVATED PROTEIN KINASE KINASE 4|mitogen-activated protein kinase kinase 4|F19C24.26|F19C24_26|MAP KINASE KINASE 4	protein	taxon:3702	20120530	TAIR		TAIR:locus:2017662
TAIR	locus:2202852	bZIP4		GO:0030968	TAIR:Publication:501748728|PMID:22589469	RCA		P	AT1G59530	AT1G59530|ATBZIP4|bZIP4|basic leucine-zipper 4|T30E16.6|T30E16_6	protein	taxon:3702	20120530	TAIR		TAIR:locus:2202852
TAIR	locus:2195723	AT1G61770		GO:0030968	TAIR:Publication:501748728|PMID:22589469	RCA		P	AT1G61770	AT1G61770|T13M11.13|T13M11_13	protein	taxon:3702	20120530	TAIR		TAIR:locus:2195723
TAIR	locus:2024603	RBOH F		GO:0030968	TAIR:Publication:501748728|PMID:22589469	RCA		P	AT1G64060	AT1G64060|ATRBOH F|ATRBOHF|RBOHAP108|RBOHF|RBOH F|respiratory burst oxidase protein F|ARABIDOPSIS THALIANA RESPIRATORY BURST OXIDASE HOMOLOG F|F22C12.18|F22C12_18|CYTOCHROME B245 BETA CHAIN HOMOLOG RBOHAP108	protein	taxon:3702	20120530	TAIR		TAIR:locus:2024603
TAIR	locus:2014200	NPR1		GO:0030968	TAIR:Publication:501748728|PMID:22589469	RCA		P	AT1G64280	AT1G64280|NPR1|SAI1|NIM1|ATNPR1|NONEXPRESSER OF PR GENES 1|SALICYLIC ACID INSENSITIVE 1|NON-INDUCIBLE IMMUNITY 1|ARABIDOPSIS NONEXPRESSER OF PR GENES 1|F15H21.6|F15H21_6|REGULATORY PROTEIN NPR1	protein	taxon:3702	20120530	TAIR		TAIR:locus:2014200
TAIR	locus:2014255	AT1G64300		GO:0030968	TAIR:Publication:501748728|PMID:22589469	RCA		P	AT1G64300	AT1G64300|F15H21.13|F15H21_13	protein	taxon:3702	20120530	TAIR		TAIR:locus:2014255
TAIR	locus:2019494	AT1G64610		GO:0030968	TAIR:Publication:501748728|PMID:22589469	RCA		P	AT1G64610	AT1G64610|F1N19.18|F1N19_18	protein	taxon:3702	20120530	TAIR		TAIR:locus:2019494
TAIR	locus:2026890	PAN		GO:0030968	TAIR:Publication:501748728|PMID:22589469	RCA		P	AT1G68640	AT1G68640|PAN|TGA8|PERIANTHIA|TGACG sequence-specific binding protein 8|F24J5.12|F24J5_12	protein	taxon:3702	20120530	TAIR		TAIR:locus:2026890
TAIR	locus:2026408	RPK1		GO:0030968	TAIR:Publication:501748728|PMID:22589469	RCA		P	AT1G69270	AT1G69270|RPK1|receptor-like protein kinase 1|F4N2.27|F4N2_27|RECEPTOR-LIKE PROTEIN KINASE 1	protein	taxon:3702	20120530	TAIR		TAIR:locus:2026408
TAIR	locus:2013955	AT1G70770		GO:0030968	TAIR:Publication:501748728|PMID:22589469	RCA		P	AT1G70770	AT1G70770|F5A18.5|F5A18_5	protein	taxon:3702	20120530	TAIR		TAIR:locus:2013955
TAIR	locus:2825389	RLP11		GO:0030968	TAIR:Publication:501748728|PMID:22589469	RCA		P	AT1G71390	AT1G71390|AtRLP11|RLP11|receptor like protein 11|F3I17.31|F3I17_31	protein	taxon:3702	20120530	TAIR		TAIR:locus:2825389
TAIR	locus:2027754	EIL3		GO:0030968	TAIR:Publication:501748728|PMID:22589469	RCA		P	AT1G73730	AT1G73730|EIL3|SLIM1|ATSLIM|AtEIL3|ETHYLENE-INSENSITIVE3-like 3|SULFUR LIMITATION 1|ARABIDOPSIS THALIANA SULFUR LIMITATION 1|F25P22.15|F25P22_15	protein	taxon:3702	20120530	TAIR		TAIR:locus:2027754
TAIR	locus:2019255	AT1G74360		GO:0030968	TAIR:Publication:501748728|PMID:22589469	RCA		P	AT1G74360	AT1G74360|F1M20.4|F1M20_4	protein	taxon:3702	20120530	TAIR		TAIR:locus:2019255
TAIR	locus:2018411	bZIP44		GO:0030968	TAIR:Publication:501748728|PMID:22589469	RCA		P	AT1G75390	AT1G75390|AtbZIP44|bZIP44|basic leucine-zipper 44|F1B16.8|F1B16_8	protein	taxon:3702	20120530	TAIR		TAIR:locus:2018411
TAIR	locus:2030101	AT1G76700		GO:0030968	TAIR:Publication:501748728|PMID:22589469	RCA		P	AT1G76700	AT1G76700|F28O16.7|F28O16_7	protein	taxon:3702	20120530	TAIR		TAIR:locus:2030101
TAIR	locus:2025297	AT1G76970		GO:0030968	TAIR:Publication:501748728|PMID:22589469	RCA		P	AT1G76970	AT1G76970|F22K20.7|F22K20_7	protein	taxon:3702	20120530	TAIR		TAIR:locus:2025297
TAIR	locus:2029366	TGA7		GO:0030968	TAIR:Publication:501748728|PMID:22589469	RCA		P	AT1G77920	AT1G77920|TGA7|TGACG sequence-specific binding protein 7|F28K19.13|F28K19_13	protein	taxon:3702	20120530	TAIR		TAIR:locus:2029366
TAIR	locus:2016354	ATERDJ2A		GO:0030968	TAIR:Publication:501748728|PMID:22589469	RCA		P	AT1G79940	AT1G79940|ATERDJ2A|F19K16.10|F19K16_10	protein	taxon:3702	20120530	TAIR		TAIR:locus:2016354
TAIR	locus:2025687	WRKY40		GO:0030968	TAIR:Publication:501748728|PMID:22589469	RCA		P	AT1G80840	AT1G80840|WRKY40|ATWRKY40|WRKY DNA-binding protein 40|F23A5.19|F23A5_19	protein	taxon:3702	20120530	TAIR		TAIR:locus:2025687
TAIR	locus:2828240	AT2G04305		GO:0030968	TAIR:Publication:501748728|PMID:22589469	RCA		P	AT2G04305	AT2G04305|T23O15.7|T23O15_7	protein	taxon:3702	20120530	TAIR		TAIR:locus:2828240
TAIR	locus:2064712	RIPK		GO:0030968	TAIR:Publication:501748728|PMID:22589469	RCA		P	AT2G05940	AT2G05940|RIPK|RPM1-induced protein kinase|T6P5.14|T6P5_14	protein	taxon:3702	20120530	TAIR		TAIR:locus:2064712
TAIR	locus:2041735	CRCK3		GO:0030968	TAIR:Publication:501748728|PMID:22589469	RCA		P	AT2G11520	AT2G11520|CRCK3|calmodulin-binding receptor-like cytoplasmic kinase 3|F14P14.15|F14P14_15	protein	taxon:3702	20120530	TAIR		TAIR:locus:2041735
TAIR	locus:2057030	AT2G12900		GO:0030968	TAIR:Publication:501748728|PMID:22589469	RCA		P	AT2G12900	AT2G12900|T18E17.2	protein	taxon:3702	20120530	TAIR		TAIR:locus:2057030
TAIR	locus:2057300	UNE4		GO:0030968	TAIR:Publication:501748728|PMID:22589469	RCA		P	AT2G12940	AT2G12940|UNE4|unfertilized embryo sac 4|T19K21.9|T19K21_9	protein	taxon:3702	20120530	TAIR		TAIR:locus:2057300
TAIR	locus:2056442	AT2G13150		GO:0030968	TAIR:Publication:501748728|PMID:22589469	RCA		P	AT2G13150	AT2G13150|T17A11.14|T17A11_14	protein	taxon:3702	20120530	TAIR		TAIR:locus:2056442
TAIR	locus:2827528	CPK6		GO:0030968	TAIR:Publication:501748728|PMID:22589469	RCA		P	AT2G17290	AT2G17290|CPK6|ATCDPK3|ATCPK6|calcium dependent protein kinase 6|ARABIDOPSIS THALIANA CALMODULIN-DOMAIN PROTEIN KINASE 3|ARABIDOPSIS THALIANA CALCIUM-DEPENDENT PROTEIN KINASE 6|F5J6.13|F5J6_13|CALMODULIN-DOMAIN PROTEIN KINASE 3|CALCIUM-DEPENDENT PROTEIN KINASE 6	protein	taxon:3702	20120530	TAIR		TAIR:locus:2827528
TAIR	locus:2827931	BZIP27		GO:0030968	TAIR:Publication:501748728|PMID:22589469	RCA		P	AT2G17770	AT2G17770|ATBZIP27|FDP|BZIP27|basic region/leucine zipper motif 27|FD PARALOG|T17A5.15|T17A5_15	protein	taxon:3702	20120530	TAIR		TAIR:locus:2827931
TAIR	locus:2054005	AT2G18680		GO:0030968	TAIR:Publication:501748728|PMID:22589469	RCA		P	AT2G18680	AT2G18680|MSF3.6|MSF3_6	protein	taxon:3702	20120530	TAIR		TAIR:locus:2054005
TAIR	locus:2061619	AT2G20010		GO:0030968	TAIR:Publication:501748728|PMID:22589469	RCA		P	AT2G20010	AT2G20010|T2G17.19|T2G17_19	protein	taxon:3702	20120530	TAIR		TAIR:locus:2061619
TAIR	locus:2047082	AT2G21230		GO:0030968	TAIR:Publication:501748728|PMID:22589469	RCA		P	AT2G21230	AT2G21230|F7O24.5|F7O24_5	protein	taxon:3702	20120530	TAIR		TAIR:locus:2047082
TAIR	locus:2059211	bZIP6		GO:0030968	TAIR:Publication:501748728|PMID:22589469	RCA		P	AT2G22850	AT2G22850|AtbZIP6|bZIP6|basic leucine-zipper 6|T20K9.6|T20K9_6	protein	taxon:3702	20120530	TAIR		TAIR:locus:2059211
TAIR	locus:505006273	AT2G25735		GO:0030968	TAIR:Publication:501748728|PMID:22589469	RCA		P	AT2G25735	AT2G25735	protein	taxon:3702	20120530	TAIR		TAIR:locus:505006273
TAIR	locus:2061340	AT2G31370		GO:0030968	TAIR:Publication:501748728|PMID:22589469	RCA		P	AT2G31370	AT2G31370|T28P16.14|T28P16_14	protein	taxon:3702	20120530	TAIR		TAIR:locus:2061340
TAIR	locus:2042917	AMT2		GO:0030968	TAIR:Publication:501748728|PMID:22589469	RCA		P	AT2G38290	AT2G38290|ATAMT2|AMT2;1|AMT2|ammonium transporter 2|AMMONIUM TRANSPORTER 2;1|F16M14.22|F16M14_22|AMMONIUM TRANSPORTER 2	protein	taxon:3702	20120530	TAIR		TAIR:locus:2042917
TAIR	locus:2039757	AT2G39650		GO:0030968	TAIR:Publication:501748728|PMID:22589469	RCA		P	AT2G39650	AT2G39650|F12L6.31|F12L6_31	protein	taxon:3702	20120530	TAIR		TAIR:locus:2039757
TAIR	locus:2065058	CZF1		GO:0030968	TAIR:Publication:501748728|PMID:22589469	RCA		P	AT2G40140	AT2G40140|CZF1|ZFAR1|SZF2|ATSZF2|(SALT-INDUCIBLE ZINC FINGER 2|T7M7.3|T7M7_3	protein	taxon:3702	20120530	TAIR		TAIR:locus:2065058
TAIR	locus:2063275	EEL		GO:0030968	TAIR:Publication:501748728|PMID:22589469	RCA		P	AT2G41070	AT2G41070|EEL|ATBZIP12|DPBF4|ENHANCED EM LEVEL|T3K9.16|T3K9_16	protein	taxon:3702	20120530	TAIR		TAIR:locus:2063275
TAIR	locus:2053761	BZIP34		GO:0030968	TAIR:Publication:501748728|PMID:22589469	RCA		P	AT2G42380	AT2G42380|ATBZIP34|BZIP34|MHK10.10|MHK10_10	protein	taxon:3702	20120530	TAIR		TAIR:locus:2053761
TAIR	locus:2043904	MPK6		GO:0030968	TAIR:Publication:501748728|PMID:22589469	RCA		P	AT2G43790	AT2G43790|ATMPK6|MPK6|MAPK6|ATMAPK6|MAP kinase 6|F18O19.10|MAP KINASE 6	protein	taxon:3702	20120530	TAIR		TAIR:locus:2043904
TAIR	locus:2055557	PVA12		GO:0030968	TAIR:Publication:501748728|PMID:22589469	RCA		P	AT2G45140	AT2G45140|PVA12|plant VAP homolog 12|T14P1.5|PVA12	protein	taxon:3702	20120530	TAIR		TAIR:locus:2055557
TAIR	locus:2063020	GBF3		GO:0030968	TAIR:Publication:501748728|PMID:22589469	RCA		P	AT2G46270	AT2G46270|GBF3|G-box binding factor 3|T3F17.8|BZIP TRANSCRIPTION FACTOR	protein	taxon:3702	20120530	TAIR		TAIR:locus:2063020
TAIR	locus:2039064	PI4K GAMMA 4		GO:0030968	TAIR:Publication:501748728|PMID:22589469	RCA		P	AT2G46500	AT2G46500|ATPI4K GAMMA 4|UBDK GAMMA 4|PI4K GAMMA 4|phosphoinositide 4-kinase gamma 4|UBIQUITIN-LIKE DOMAIN KINASE GAMMA 4|F11C10.19|F11C10_19	protein	taxon:3702	20120530	TAIR		TAIR:locus:2039064
TAIR	locus:2100242	HIR2		GO:0030968	TAIR:Publication:501748728|PMID:22589469	RCA		P	AT3G01290	AT3G01290|HIR2|AtHIR2|hypersensitive induced reaction 2|T22N4.8|T22N4_8	protein	taxon:3702	20120530	TAIR		TAIR:locus:2100242
TAIR	locus:2082339	AT3G01830		GO:0030968	TAIR:Publication:501748728|PMID:22589469	RCA		P	AT3G01830	AT3G01830|F28J7.16|F28J7_16	protein	taxon:3702	20120530	TAIR		TAIR:locus:2082339
TAIR	locus:2075457	AT3G02840		GO:0030968	TAIR:Publication:501748728|PMID:22589469	RCA		P	AT3G02840	AT3G02840|F13E7.22|F13E7_22	protein	taxon:3702	20120530	TAIR		TAIR:locus:2075457
TAIR	locus:2084968	EIN4		GO:0030968	TAIR:Publication:501748728|PMID:22589469	RCA		P	AT3G04580	AT3G04580|EIN4|ETHYLENE INSENSITIVE 4|F7O18.5|F7O18_5	protein	taxon:3702	20120530	TAIR		TAIR:locus:2084968
TAIR	locus:2096339	RLP30		GO:0030968	TAIR:Publication:501748728|PMID:22589469	RCA		P	AT3G05360	AT3G05360|AtRLP30|RLP30|receptor like protein 30|F22F7.23	protein	taxon:3702	20120530	TAIR		TAIR:locus:2096339
TAIR	locus:2078087	TOPP9		GO:0030968	TAIR:Publication:501748728|PMID:22589469	RCA		P	AT3G05580	AT3G05580|TOPP9|type one protein phosphatase 9|F18C1.15|F18C1_15	protein	taxon:3702	20120530	TAIR		TAIR:locus:2078087
TAIR	locus:2077843	S6K2		GO:0030968	TAIR:Publication:501748728|PMID:22589469	RCA		P	AT3G08720	AT3G08720|ATPK19|ATS6K2|S6K2|ATPK2|Arabidopsis thaliana protein kinase 19|ARABIDOPSIS THALIANA SERINE/THREONINE PROTEIN KINASE 2|serine/threonine protein kinase 2|ARABIDOPSIS THALIANA PROTEIN KINASE 2|F17O14.19	protein	taxon:3702	20120530	TAIR		TAIR:locus:2077843
TAIR	locus:2075800	VPS60.1		GO:0030968	TAIR:Publication:501748728|PMID:22589469	RCA		P	AT3G10640	AT3G10640|VPS60.1|F13M14.7	protein	taxon:3702	20120530	TAIR		TAIR:locus:2075800
TAIR	locus:2103192	BZIP28		GO:0030968	TAIR:Publication:501748728|PMID:22589469	RCA		P	AT3G10800	AT3G10800|BZIP28|T7M13.12	protein	taxon:3702	20120530	TAIR		TAIR:locus:2103192
TAIR	locus:2081476	SYP121		GO:0030968	TAIR:Publication:501748728|PMID:22589469	RCA		P	AT3G11820	AT3G11820|SYP121|AT-SYR1|ATSYP121|SYR1|ATSYR1|PEN1|syntaxin of plants 121|SYNTAXIN RELATED PROTEIN 1|PENETRATION1|F26K24.11	protein	taxon:3702	20120530	TAIR		TAIR:locus:2081476
TAIR	locus:2082234	TGA6		GO:0030968	TAIR:Publication:501748728|PMID:22589469	RCA		P	AT3G12250	AT3G12250|TGA6|BZIP45|TGACG motif-binding factor 6|F28J15.6	protein	taxon:3702	20120530	TAIR		TAIR:locus:2082234
TAIR	locus:2089270	NiaP		GO:0030968	TAIR:Publication:501748728|PMID:22589469	RCA		P	AT3G13050	AT3G13050|NiaP|AtNiaP|nicotinate transporter|MGH6.18	protein	taxon:3702	20120530	TAIR		TAIR:locus:2089270
TAIR	locus:2092895	AT3G13430		GO:0030968	TAIR:Publication:501748728|PMID:22589469	RCA		P	AT3G13430	AT3G13430|MRP15.6	protein	taxon:3702	20120530	TAIR		TAIR:locus:2092895
TAIR	locus:2090176	NAC3		GO:0030968	TAIR:Publication:501748728|PMID:22589469	RCA		P	AT3G15500	AT3G15500|ATNAC3|ANAC055|NAC055|NAC3|NAC domain containing protein 3|NAC domain containing protein 55|MJK13.16|NAC-DOMAIN ENCODING GENE	protein	taxon:3702	20120530	TAIR		TAIR:locus:2090176
TAIR	locus:2086750	PLDP1		GO:0030968	TAIR:Publication:501748728|PMID:22589469	RCA		P	AT3G16785	AT3G16785|PLDP1|PLDZ1|PLDZETA1|PLD ZETA 1|phospholipase D P1|PHOSPHOLIPASE D ZETA1|PHOSPHOLIPASE D ZETA 1|K20I9.1|PHOSPHOLIPASE D|PHOSPHOLIPASE D P1	protein	taxon:3702	20120530	TAIR		TAIR:locus:2086750
TAIR	locus:2088990	AT3G17410		GO:0030968	TAIR:Publication:501748728|PMID:22589469	RCA		P	AT3G17410	AT3G17410|MGD8.1	protein	taxon:3702	20120530	TAIR		TAIR:locus:2088990
TAIR	locus:1005716533	HYH		GO:0030968	TAIR:Publication:501748728|PMID:22589469	RCA		P	AT3G17609	AT3G17609|HYH|HY5-homolog	protein	taxon:3702	20120530	TAIR		TAIR:locus:1005716533
TAIR	locus:2090599	ABF4		GO:0030968	TAIR:Publication:501748728|PMID:22589469	RCA		P	AT3G19290	AT3G19290|ABF4|AREB2|ABRE binding factor 4|ABA-RESPONSIVE ELEMENT BINDING PROTEIN 2|MVI11.7	protein	taxon:3702	20120530	TAIR		TAIR:locus:2090599
TAIR	locus:2092399	CPK9		GO:0030968	TAIR:Publication:501748728|PMID:22589469	RCA		P	AT3G20410	AT3G20410|CPK9|calmodulin-domain protein kinase 9|MQC12.23	protein	taxon:3702	20120530	TAIR		TAIR:locus:2092399
TAIR	locus:2089860	CERK1		GO:0030968	TAIR:Publication:501748728|PMID:22589469	RCA		P	AT3G21630	AT3G21630|CERK1|LYSM RLK1|AtCERK1|LYK1|AtLYK1|chitin elicitor receptor kinase 1|LYSM DOMAIN RECEPTOR-LIKE KINASE 1|LysM-containing receptor-like kinase 1|MIL23.20	protein	taxon:3702	20120530	TAIR		TAIR:locus:2089860
TAIR	locus:2088389	AT3G26910		GO:0030968	TAIR:Publication:501748728|PMID:22589469	RCA		P	AT3G26910	AT3G26910|MDJ14.25	protein	taxon:3702	20120530	TAIR		TAIR:locus:2088389
TAIR	locus:2095420	GATL10		GO:0030968	TAIR:Publication:501748728|PMID:22589469	RCA		P	AT3G28340	AT3G28340|GATL10|GolS8|galacturonosyltransferase-like 10|galactinol synthase 8|MZF16.17	protein	taxon:3702	20120530	TAIR		TAIR:locus:2095420
TAIR	locus:2088937	AT3G28450		GO:0030968	TAIR:Publication:501748728|PMID:22589469	RCA		P	AT3G28450	AT3G28450|MFJ20.14	protein	taxon:3702	20120530	TAIR		TAIR:locus:2088937
TAIR	locus:2076018	DPBF2		GO:0030968	TAIR:Publication:501748728|PMID:22589469	RCA		P	AT3G44460	AT3G44460|DPBF2|AtbZIP67|basic leucine zipper transcription factor 67|F14L2.10	protein	taxon:3702	20120530	TAIR		TAIR:locus:2076018
TAIR	locus:2075959	AT3G45040		GO:0030968	TAIR:Publication:501748728|PMID:22589469	RCA		P	AT3G45040	AT3G45040|F14D17.110	protein	taxon:3702	20120530	TAIR		TAIR:locus:2075959
TAIR	locus:2099483	AT3G48760		GO:0030968	TAIR:Publication:501748728|PMID:22589469	RCA		P	AT3G48760	AT3G48760|T21J18.30	protein	taxon:3702	20120530	TAIR		TAIR:locus:2099483
TAIR	locus:2082901	AT3G49350		GO:0030968	TAIR:Publication:501748728|PMID:22589469	RCA		P	AT3G49350	AT3G49350|F2K15.210	protein	taxon:3702	20120530	TAIR		TAIR:locus:2082901
TAIR	locus:2082931	AT3G49370		GO:0030968	TAIR:Publication:501748728|PMID:22589469	RCA		P	AT3G49370	AT3G49370|F2K15.230	protein	taxon:3702	20120530	TAIR		TAIR:locus:2082931
TAIR	locus:2114678	NAC062		GO:0030968	TAIR:Publication:501748728|PMID:22589469	RCA		P	AT3G49530	AT3G49530|ANAC062|NTL6|NAC062|NAC domain containing protein 62|NTM1 (NAC WITH TRANSMEMBRANE MOTIF 1)-LIKE 6|T9C5.120	protein	taxon:3702	20120530	TAIR		TAIR:locus:2114678
TAIR	locus:2097315	bZIP5		GO:0030968	TAIR:Publication:501748728|PMID:22589469	RCA		P	AT3G49760	AT3G49760|AtbZIP5|bZIP5|basic leucine-zipper 5|T16K5.110	protein	taxon:3702	20120530	TAIR		TAIR:locus:2097315
TAIR	locus:2074378	CLC3		GO:0030968	TAIR:Publication:501748728|PMID:22589469	RCA		P	AT3G51890	AT3G51890|CLC3|clathrin light chain 3|ATEM1.14	protein	taxon:3702	20120530	TAIR		TAIR:locus:2074378
TAIR	locus:2083760	BZIP24		GO:0030968	TAIR:Publication:501748728|PMID:22589469	RCA		P	AT3G51960	AT3G51960|ATBZIP24|BZIP24|basic leucine zipper 24|F4F15.70	protein	taxon:3702	20120530	TAIR		TAIR:locus:2083760
TAIR	locus:2079894	SYP122		GO:0030968	TAIR:Publication:501748728|PMID:22589469	RCA		P	AT3G52400	AT3G52400|SYP122|ATSYP122|syntaxin of plants 122|F22O6.220	protein	taxon:3702	20120530	TAIR		TAIR:locus:2079894
TAIR	locus:2079939	PAD4		GO:0030968	TAIR:Publication:501748728|PMID:22589469	RCA		P	AT3G52430	AT3G52430|PAD4|ATPAD4|PHYTOALEXIN DEFICIENT 4|ARABIDOPSIS PHYTOALEXIN DEFICIENT 4|F22O6.190	protein	taxon:3702	20120530	TAIR		TAIR:locus:2079939
TAIR	locus:2080285	AT3G54100		GO:0030968	TAIR:Publication:501748728|PMID:22589469	RCA		P	AT3G54100	AT3G54100|F24B22.60	protein	taxon:3702	20120530	TAIR		TAIR:locus:2080285
TAIR	locus:505006398	BZIP25		GO:0030968	TAIR:Publication:501748728|PMID:22589469	RCA		P	AT3G54620	AT3G54620|ATBZIP25|BZO2H4|BZIP25|ARABIDOPSIS THALIANA BASIC LEUCINE ZIPPER 25|BASIC LEUCINE ZIPPER O2 HOMOLOG 4|basic leucine zipper 25	protein	taxon:3702	20120530	TAIR		TAIR:locus:505006398
TAIR	locus:2102564	BZIP49		GO:0030968	TAIR:Publication:501748728|PMID:22589469	RCA		P	AT3G56660	AT3G56660|BZIP49|basic region/leucine zipper motif protein 49|T5P19.310	protein	taxon:3702	20120530	TAIR		TAIR:locus:2102564
TAIR	locus:2103503	AT3G57450		GO:0030968	TAIR:Publication:501748728|PMID:22589469	RCA		P	AT3G57450	AT3G57450|T8H10.50	protein	taxon:3702	20120530	TAIR		TAIR:locus:2103503
TAIR	locus:2103498	CPK32		GO:0030968	TAIR:Publication:501748728|PMID:22589469	RCA		P	AT3G57530	AT3G57530|CPK32|ATCPK32|CDPK32|calcium-dependent protein kinase 32|T8H10.130	protein	taxon:3702	20120530	TAIR		TAIR:locus:2103498
TAIR	locus:2103518	AGK2		GO:0030968	TAIR:Publication:501748728|PMID:22589469	RCA		P	AT3G57550	AT3G57550|AGK2|GK-2|guanylate kinase|GUANYLATE KINAS 2|T8H10.150|GUANYLATE KINAS	protein	taxon:3702	20120530	TAIR		TAIR:locus:2103518
TAIR	locus:2085425	BZIP61		GO:0030968	TAIR:Publication:501748728|PMID:22589469	RCA		P	AT3G58120	AT3G58120|ATBZIP61|BZIP61|F9D24.30	protein	taxon:3702	20120530	TAIR		TAIR:locus:2085425
TAIR	locus:2097493	HLECRK		GO:0030968	TAIR:Publication:501748728|PMID:22589469	RCA		P	AT3G59700	AT3G59700|ATHLECRK|LECRK1|HLECRK|LecRK-V.5|lectin-receptor kinase|LECTIN-RECEPTOR KINASE 1|LEGUME-LIKE LECTIN RECEPTOR KINASE-V.5|T16L24.250	protein	taxon:3702	20120530	TAIR		TAIR:locus:2097493
TAIR	locus:2099152	GID1B		GO:0030968	TAIR:Publication:501748728|PMID:22589469	RCA		P	AT3G63010	AT3G63010|ATGID1B|GID1B|GA INSENSITIVE DWARF1B|T20O10.110	protein	taxon:3702	20120530	TAIR		TAIR:locus:2099152
TAIR	locus:2087363	AT3G63380		GO:0030968	TAIR:Publication:501748728|PMID:22589469	RCA		P	AT3G63380	AT3G63380|MAA21.10	protein	taxon:3702	20120530	TAIR		TAIR:locus:2087363
TAIR	locus:2126998	DGD2		GO:0030968	TAIR:Publication:501748728|PMID:22589469	RCA		P	AT4G00550	AT4G00550|DGD2|digalactosyl diacylglycerol deficient 2|F6N23.24|F6N23_24|digalactosyldiacylglycerol synthase	protein	taxon:3702	20120530	TAIR		TAIR:locus:2126998
TAIR	locus:2124938	GBF2		GO:0030968	TAIR:Publication:501748728|PMID:22589469	RCA		P	AT4G01120	AT4G01120|GBF2|ATBZIP54|G-box binding factor 2|BASIC REGION/LEUCINE ZIPPER MOTIF 5|F2N1.12|F2N1_12	protein	taxon:3702	20120530	TAIR		TAIR:locus:2124938
TAIR	locus:2124943	MPK4		GO:0030968	TAIR:Publication:501748728|PMID:22589469	RCA		P	AT4G01370	AT4G01370|ATMPK4|MPK4|MAPK4|MAP kinase 4|F2N1.1|F2N1_1	protein	taxon:3702	20120530	TAIR		TAIR:locus:2124943
TAIR	locus:2133279	SAG21		GO:0030968	TAIR:Publication:501748728|PMID:22589469	RCA		P	AT4G02380	AT4G02380|SAG21|AtLEA5|senescence-associated gene 21|Arabidopsis thaliana late embryogenensis abundant like 5|T14P8.2|T14P8_2	protein	taxon:3702	20120530	TAIR		TAIR:locus:2133279
TAIR	locus:2132372	BZO2H1		GO:0030968	TAIR:Publication:501748728|PMID:22589469	RCA		P	AT4G02640	AT4G02640|BZO2H1|ATBZIP10|Arabidopsis thaliana basic leucine zipper 10	protein	taxon:3702	20120530	TAIR		TAIR:locus:2132372
TAIR	locus:2137134	CRK36		GO:0030968	TAIR:Publication:501748728|PMID:22589469	RCA		P	AT4G04490	AT4G04490|CRK36|cysteine-rich RLK (RECEPTOR-like protein kinase) 36|T26N6.10|T26N6_10	protein	taxon:3702	20120530	TAIR		TAIR:locus:2137134
TAIR	locus:2132492	ORP1C		GO:0030968	TAIR:Publication:501748728|PMID:22589469	RCA		P	AT4G08180	AT4G08180|ORP1C|OSBP(oxysterol binding protein)-related protein 1C|T12G13.20|T12G13_20	protein	taxon:3702	20120530	TAIR		TAIR:locus:2132492
TAIR	locus:2133559	MEKK1		GO:0030968	TAIR:Publication:501748728|PMID:22589469	RCA		P	AT4G08500	AT4G08500|MEKK1|ATMEKK1|MAPKKK8|ARAKIN|MAPK/ERK kinase kinase 1|T15F16.5|T15F16_5|ARAKIN	protein	taxon:3702	20120530	TAIR		TAIR:locus:2133559
TAIR	locus:2136917	CPK4		GO:0030968	TAIR:Publication:501748728|PMID:22589469	RCA		P	AT4G09570	AT4G09570|CPK4|ATCPK4|calcium-dependent protein kinase 4|T25P22.10|T25P22_10	protein	taxon:3702	20120530	TAIR		TAIR:locus:2136917
TAIR	locus:2135803	NUDT7		GO:0030968	TAIR:Publication:501748728|PMID:22589469	RCA		P	AT4G12720	AT4G12720|AtNUDT7|GFG1|NUDT7|Arabidopsis thaliana Nudix hydrolase homolog 7|GROWTH FACTOR GENE 1|T20K18.70|T20K18_70	protein	taxon:3702	20120530	TAIR		TAIR:locus:2135803
TAIR	locus:505006458	XBAT34		GO:0030968	TAIR:Publication:501748728|PMID:22589469	RCA		P	AT4G14365	AT4G14365|XBAT34|XB3 ortholog 4 in Arabidopsis thaliana	protein	taxon:3702	20120530	TAIR		TAIR:locus:505006458
TAIR	locus:2129306	CBL1		GO:0030968	TAIR:Publication:501748728|PMID:22589469	RCA		P	AT4G17615	AT4G17615|CBL1|ATCBL1|SCABP5|calcineurin B-like protein 1|ARABIDOPSIS THALIANA CALCINEURIN B-LIKE PROTEIN|SOS3-LIKE CALCIUM BINDING PROTEIN 5|FCAALL.122	protein	taxon:3702	20120530	TAIR		TAIR:locus:2129306
TAIR	locus:2121539	AT4G20830		GO:0030968	TAIR:Publication:501748728|PMID:22589469	RCA		P	AT4G20830	AT4G20830|F21C20.180|F21C20_180	protein	taxon:3702	20120530	TAIR		TAIR:locus:2121539
TAIR	locus:2127550	AT4G22530		GO:0030968	TAIR:Publication:501748728|PMID:22589469	RCA		P	AT4G22530	AT4G22530|F7K2.110|F7K2_110	protein	taxon:3702	20120530	TAIR		TAIR:locus:2127550
TAIR	locus:2121691	CRK11		GO:0030968	TAIR:Publication:501748728|PMID:22589469	RCA		P	AT4G23190	AT4G23190|CRK11|AT-RLK3|cysteine-rich RLK (RECEPTOR-like protein kinase) 11|RECEPTOR LIKE PROTEIN KINASE 3|F21P8.80|F21P8_80	protein	taxon:3702	20120530	TAIR		TAIR:locus:2121691
TAIR	locus:2117293	AT4G25030		GO:0030968	TAIR:Publication:501748728|PMID:22589469	RCA		P	AT4G25030	AT4G25030|F13M23.170|F13M23_170	protein	taxon:3702	20120530	TAIR		TAIR:locus:2117293
TAIR	locus:2005488	ABI1		GO:0030968	TAIR:Publication:501748728|PMID:22589469	RCA		P	AT4G26080	AT4G26080|ABI1|AtABI1|ABA INSENSITIVE 1|F20B18.190|F20B18_190|PROTEIN PHOSPHATASE 2C ABI1	protein	taxon:3702	20120530	TAIR		TAIR:locus:2005488
TAIR	locus:2123909	MKK2		GO:0030968	TAIR:Publication:501748728|PMID:22589469	RCA		P	AT4G29810	AT4G29810|ATMKK2|MKK2|MK1|MAP kinase kinase 2|MAP KINASE KINASE 1|F27B13.50|F27B13_50	protein	taxon:3702	20120530	TAIR		TAIR:locus:2123909
TAIR	locus:2123817	EDA39		GO:0030968	TAIR:Publication:501748728|PMID:22589469	RCA		P	AT4G33050	AT4G33050|EDA39|IQM1|AtIQM1|embryo sac development arrest 39|IQ-motif protein 1|F4I10.2	protein	taxon:3702	20120530	TAIR		TAIR:locus:2123817
TAIR	locus:2119260	BAK1		GO:0030968	TAIR:Publication:501748728|PMID:22589469	RCA		P	AT4G33430	AT4G33430|BAK1|RKS10|SERK3|ELG|ATSERK3|ATBAK1|BRI1-associated receptor kinase|RECEPTOR KINASES LIKE SERK 10|SOMATIC EMBRYOGENESIS RECEPTOR-LIKE KINASE 3|ELONGATED|F17M5.190|F17M5_190	protein	taxon:3702	20120530	TAIR		TAIR:locus:2119260
TAIR	locus:2118899	APD5		GO:0030968	TAIR:Publication:501748728|PMID:22589469	RCA		P	AT4G33920	AT4G33920|APD5|Arabidopsis Pp2c clade D 5|F17I5.110|F17I5_110	protein	taxon:3702	20120530	TAIR		TAIR:locus:2118899
TAIR	locus:2124321	AT4G34150		GO:0030968	TAIR:Publication:501748728|PMID:22589469	RCA		P	AT4G34150	AT4G34150|F28A23.90|F28A23_90	protein	taxon:3702	20120530	TAIR		TAIR:locus:2124321
TAIR	locus:2116204	XLG2		GO:0030968	TAIR:Publication:501748728|PMID:22589469	RCA		P	AT4G34390	AT4G34390|XLG2|extra-large GTP-binding protein 2|F10M10.160|F10M10_160	protein	taxon:3702	20120530	TAIR		TAIR:locus:2116204
TAIR	locus:2139489	AGB1		GO:0030968	TAIR:Publication:501748728|PMID:22589469	RCA		P	AT4G34460	AT4G34460|AGB1|ELK4|ATAGB1|GTP binding protein beta 1|ERECTA-LIKE 4|T4L20.40|T4L20_40|ARABIDOPSIS G-PROTEIN BETA SUBUNIT	protein	taxon:3702	20120530	TAIR		TAIR:locus:2139489
TAIR	locus:2139584	GBF6		GO:0030968	TAIR:Publication:501748728|PMID:22589469	RCA		P	AT4G34590	AT4G34590|ATB2|GBF6|AtbZIP11|BZIP11|G-box binding factor 6|Arabidopsis thaliana basic leucine-zipper 11|T4L20.170|T4L20_170	protein	taxon:3702	20120530	TAIR		TAIR:locus:2139584
TAIR	locus:2131626	bZIP19		GO:0030968	TAIR:Publication:501748728|PMID:22589469	RCA		P	AT4G35040	AT4G35040|bZIP19|M4E13.100|M4E13_100	protein	taxon:3702	20120530	TAIR		TAIR:locus:2131626
TAIR	locus:2132816	LHT7		GO:0030968	TAIR:Publication:501748728|PMID:22589469	RCA		P	AT4G35180	AT4G35180|LHT7|LYS/HIS transporter 7|T12J5.50|T12J5_50	protein	taxon:3702	20120530	TAIR		TAIR:locus:2132816
TAIR	locus:2125349	FD		GO:0030968	TAIR:Publication:501748728|PMID:22589469	RCA		P	AT4G35900	AT4G35900|FD|FD-1|atbzip14|T19K4.30	protein	taxon:3702	20120530	TAIR		TAIR:locus:2125349
TAIR	locus:2135149	ARO3		GO:0030968	TAIR:Publication:501748728|PMID:22589469	RCA		P	AT4G36030	AT4G36030|ARO3|armadillo repeat only 3|T19K4.160|T19K4_160	protein	taxon:3702	20120530	TAIR		TAIR:locus:2135149
TAIR	locus:2115015	HSF4		GO:0030968	TAIR:Publication:501748728|PMID:22589469	RCA		P	AT4G36990	AT4G36990|HSF4|HSFB1|AT-HSFB1|ATHSF4|TBF1|heat shock factor 4|CLASS B HEAT SHOCK FACTOR B1|ARABIDOPSIS THALIANA CLASS B HEAT SHOCK FACTOR B1|ARABIDOPSIS THALIANA HEAT SHOCK FACTOR 4|TL1-binding transcription factor 1|AP22.9|AP22_9	protein	taxon:3702	20120530	TAIR		TAIR:locus:2115015
TAIR	locus:2120096	ACA2		GO:0030968	TAIR:Publication:501748728|PMID:22589469	RCA		P	AT4G37640	AT4G37640|ACA2|calcium ATPase 2|F19F18.130|F19F18_130|CALCIUM ATPASE 2	protein	taxon:3702	20120530	TAIR		TAIR:locus:2120096
TAIR	locus:2141826	AT4G38900		GO:0030968	TAIR:Publication:501748728|PMID:22589469	RCA		P	AT4G38900	AT4G38900|F19H22.5	protein	taxon:3702	20120530	TAIR		TAIR:locus:2141826
TAIR	locus:2135252	AT4G39670		GO:0030968	TAIR:Publication:501748728|PMID:22589469	RCA		P	AT4G39670	AT4G39670|T19P19.60|T19P19_60	protein	taxon:3702	20120530	TAIR		TAIR:locus:2135252
TAIR	locus:2140045	RABH1c		GO:0030968	TAIR:Publication:501748728|PMID:22589469	RCA		P	AT4G39890	AT4G39890|AtRABH1c|RABH1c|RAB GTPase homolog H1C|T5J17.60|T5J17_60	protein	taxon:3702	20120530	TAIR		TAIR:locus:2140045
TAIR	locus:2149780	LECRKA4.1		GO:0030968	TAIR:Publication:501748728|PMID:22589469	RCA		P	AT5G01540	AT5G01540|LECRKA4.1|LecRK-VI.2|lectin receptor kinase a4.1|L-type lectin receptor kinase-VI.2|F7A7.60|F7A7_60	protein	taxon:3702	20120530	TAIR		TAIR:locus:2149780
TAIR	locus:2181818	Hsp70-2		GO:0030968	TAIR:Publication:501748728|PMID:22589469	RCA		P	AT5G02490	AT5G02490|Hsp70-2|AtHsp70-2|T22P11.80|T22P11_80	protein	taxon:3702	20120530	TAIR		TAIR:locus:2181818
TAIR	locus:1005716824	TGA10		GO:0030968	TAIR:Publication:501748728|PMID:22589469	RCA		P	AT5G06839	AT5G06839|TGA10|bZIP65|TGACG (TGA) motif-binding protein 10	protein	taxon:3702	20120530	TAIR		TAIR:locus:1005716824
TAIR	locus:2169389	PGIP1		GO:0030968	TAIR:Publication:501748728|PMID:22589469	RCA		P	AT5G06860	AT5G06860|PGIP1|ATPGIP1|polygalacturonase inhibiting protein 1|MOJ9.3|MOJ9_3|POLYGALACTURONASE INHIBITING PROTEIN 1	protein	taxon:3702	20120530	TAIR		TAIR:locus:2169389
TAIR	locus:2169394	AHBP-1B		GO:0030968	TAIR:Publication:501748728|PMID:22589469	RCA		P	AT5G06950	AT5G06950|AHBP-1B|TGA2|TGACG sequence-specific binding protein 2|MOJ9.12|MOJ9_12	protein	taxon:3702	20120530	TAIR		TAIR:locus:2169394
TAIR	locus:2169409	OBF5		GO:0030968	TAIR:Publication:501748728|PMID:22589469	RCA		P	AT5G06960	AT5G06960|OBF5|TGA5|OCS-element binding factor 5|TGACG MOTIF-BINDING FACTOR 5|MOJ9.13|MOJ9_13	protein	taxon:3702	20120530	TAIR		TAIR:locus:2169409
TAIR	locus:2182840	AT5G07160		GO:0030968	TAIR:Publication:501748728|PMID:22589469	RCA		P	AT5G07160	AT5G07160|T28J14.100|T28J14_100	protein	taxon:3702	20120530	TAIR		TAIR:locus:2182840
TAIR	locus:2184078	TGA4		GO:0030968	TAIR:Publication:501748728|PMID:22589469	RCA		P	AT5G10030	AT5G10030|TGA4|OBF4|TGACG motif-binding factor 4|OCS ELEMENT BINDING FACTOR 4|T31P16.20|T31P16_20|OCTOPINE SYNTHASE ELEMENT-BINDING PROTEIN|OCS BINDING ELEMENT 4	protein	taxon:3702	20120530	TAIR		TAIR:locus:2184078
TAIR	locus:505006594	AT5G10695		GO:0030968	TAIR:Publication:501748728|PMID:22589469	RCA		P	AT5G10695	AT5G10695	protein	taxon:3702	20120530	TAIR		TAIR:locus:505006594
TAIR	locus:2183891	GILP		GO:0030968	TAIR:Publication:501748728|PMID:22589469	RCA		P	AT5G13190	AT5G13190|GILP|AtGILP|GSH-induced LITAF domain protein|T19L5.5	protein	taxon:3702	20120530	TAIR		TAIR:locus:2183891
TAIR	locus:6530584248	PBS3		GO:0030968	TAIR:Publication:501748728|PMID:22589469	RCA		P	AT5G13320	AT5G13320|PBS3|GDG1|WIN3|GH3.12|AtGH3.12|AVRPPHB SUSCEPTIBLE 3|GH3-LIKE DEFENSE GENE 1|HOPW1-1-INTERACTING 3|GRETCHEN HAGEN 3.12|T22N19.5	protein	taxon:3702	20120530	TAIR		TAIR:locus:6530584248
TAIR	locus:2147825	SAG101		GO:0030968	TAIR:Publication:501748728|PMID:22589469	RCA		P	AT5G14930	AT5G14930|SAG101|senescence-associated gene 101|F2G14.50|F2G14_50	protein	taxon:3702	20120530	TAIR		TAIR:locus:2147825
TAIR	locus:2143166	CRLK2		GO:0030968	TAIR:Publication:501748728|PMID:22589469	RCA		P	AT5G15730	AT5G15730|CRLK2|AtCRLK2|calcium/calmodulin-regulated receptor-like kinase 2|F14F8.110|F14F8_110	protein	taxon:3702	20120530	TAIR		TAIR:locus:2143166
TAIR	locus:2146042	AT5G15870		GO:0030968	TAIR:Publication:501748728|PMID:22589469	RCA		P	AT5G15870	AT5G15870|F1N13.10|F1N13_10	protein	taxon:3702	20120530	TAIR		TAIR:locus:2146042
TAIR	locus:2147157	B73		GO:0030968	TAIR:Publication:501748728|PMID:22589469	RCA		P	AT5G20990	AT5G20990|B73|SIR4|CNX|CHL6|CNX1|SIRTINOL 4|CO-FACTOR FOR NITRATE REDUCTASE AND XANTHINE DEHYDROGENASE|CHLORATE RESISTANT 6|CO-FACTOR FOR NITRATE REDUCTASE AND XANTHINE DEHYDROGENASE 1|T10F18.20|T10F18_20|MOLYBDENUM COFACTOR BIOSYNTHESIS ENZYME CNX1	protein	taxon:3702	20120530	TAIR		TAIR:locus:2147157
TAIR	locus:2149408	AT5G24810		GO:0030968	TAIR:Publication:501748728|PMID:22589469	RCA		P	AT5G24810	AT5G24810|F6A4.20|F6A4_20	protein	taxon:3702	20120530	TAIR		TAIR:locus:2149408
TAIR	locus:2180642	FC1		GO:0030968	TAIR:Publication:501748728|PMID:22589469	RCA		P	AT5G26030	AT5G26030|FC1|FC-I|ATFC-I|ferrochelatase 1|T1N24.17|T1N24_17	protein	taxon:3702	20120530	TAIR		TAIR:locus:2180642
TAIR	locus:2146330	CNI1		GO:0030968	TAIR:Publication:501748728|PMID:22589469	RCA		P	AT5G27420	AT5G27420|CNI1|ATL31|carbon/nitrogen insensitive 1|Arabidopsis toxicos en levadura 31|F21A20.130|F21A20_130	protein	taxon:3702	20120530	TAIR		TAIR:locus:2146330
TAIR	locus:2184251	BZO2H3		GO:0030968	TAIR:Publication:501748728|PMID:22589469	RCA		P	AT5G28770	AT5G28770|BZO2H3|AtbZIP63|Arabidopsis thaliana basic leucine zipper 63|T32B20.4|T32B20_4	protein	taxon:3702	20120530	TAIR		TAIR:locus:2184251
TAIR	locus:2154815	LHT1		GO:0030968	TAIR:Publication:501748728|PMID:22589469	RCA		P	AT5G40780	AT5G40780|LHT1|lysine histidine transporter 1|K1B16.3|K1B16_3|LYSINE AND HISTIDINE SPECIFIC TRANSPORTER	protein	taxon:3702	20120530	TAIR		TAIR:locus:2154815
TAIR	locus:2163061	AT5G41100		GO:0030968	TAIR:Publication:501748728|PMID:22589469	RCA		P	AT5G41100	AT5G41100|MEE6.17|MEE6_17	protein	taxon:3702	20120530	TAIR		TAIR:locus:2163061
TAIR	locus:2165700	AT5G42010		GO:0030968	TAIR:Publication:501748728|PMID:22589469	RCA		P	AT5G42010	AT5G42010|MJC20.11|MJC20_11	protein	taxon:3702	20120530	TAIR		TAIR:locus:2165700
TAIR	locus:2165765	AT5G42050		GO:0030968	TAIR:Publication:501748728|PMID:22589469	RCA		P	AT5G42050	AT5G42050|MJC20.15|MJC20_15	protein	taxon:3702	20120530	TAIR		TAIR:locus:2165765
TAIR	locus:2162326	CML37		GO:0030968	TAIR:Publication:501748728|PMID:22589469	RCA		P	AT5G42380	AT5G42380|CML39|CML37|CALMODULIN LIKE 39|calmodulin like 37|MDH9.7|MDH9_7	protein	taxon:3702	20120530	TAIR		TAIR:locus:2162326
TAIR	locus:2159986	AT5G42910		GO:0030968	TAIR:Publication:501748728|PMID:22589469	RCA		P	AT5G42910	AT5G42910|MBD2.11|MBD2_11	protein	taxon:3702	20120530	TAIR		TAIR:locus:2159986
TAIR	locus:2172507	AT5G44080		GO:0030968	TAIR:Publication:501748728|PMID:22589469	RCA		P	AT5G44080	AT5G44080|MRH10.19|MRH10_19	protein	taxon:3702	20120530	TAIR		TAIR:locus:2172507
TAIR	locus:2151977	BI1		GO:0030968	TAIR:Publication:501748728|PMID:22589469	RCA		P	AT5G47120	AT5G47120|ATBI-1|BI-1|ATBI1|BI1|ARABIDOPSIS BAX INHIBITOR 1|BAX inhibitor 1|K14A3.7|K14A3_7|BAX INHIBITOR 1	protein	taxon:3702	20120530	TAIR		TAIR:locus:2151977
TAIR	locus:2157999	bZIP1		GO:0030968	TAIR:Publication:501748728|PMID:22589469	RCA		P	AT5G49450	AT5G49450|AtbZIP1|bZIP1|basic leucine-zipper 1|K7J8.13|K7J8_13	protein	taxon:3702	20120530	TAIR		TAIR:locus:2157999
TAIR	locus:2148318	RDUF2		GO:0030968	TAIR:Publication:501748728|PMID:22589469	RCA		P	AT5G59550	AT5G59550|AtRDUF2|RDUF2|Arabidopsis thaliana RING and Domain of Unknown Function 1117 2|RING and Domain of Unknown Function 1117 2|F2O15.22|F2O15_22	protein	taxon:3702	20120530	TAIR		TAIR:locus:2148318
TAIR	locus:2168073	RHL41		GO:0030968	TAIR:Publication:501748728|PMID:22589469	RCA		P	AT5G59820	AT5G59820|RHL41|ZAT12|AtZAT12|RESPONSIVE TO HIGH LIGHT 41|MMN10.11|MMN10_11	protein	taxon:3702	20120530	TAIR		TAIR:locus:2168073
TAIR	locus:2159426	SNAP33		GO:0030968	TAIR:Publication:501748728|PMID:22589469	RCA		P	AT5G61210	AT5G61210|SNAP33|ATSNAP33|SNP33|ATSNAP33B|soluble N-ethylmaleimide-sensitive factor adaptor protein 33|MAF19.2|MAF19_2	protein	taxon:3702	20120530	TAIR		TAIR:locus:2159426
TAIR	locus:2151641	AT5G61560		GO:0030968	TAIR:Publication:501748728|PMID:22589469	RCA		P	AT5G61560	AT5G61560|K11J9.9|K11J9_9	protein	taxon:3702	20120530	TAIR		TAIR:locus:2151641
TAIR	locus:2154134	AT5G62570		GO:0030968	TAIR:Publication:501748728|PMID:22589469	RCA		P	AT5G62570	AT5G62570|K19B1.18|K19B1_18	protein	taxon:3702	20120530	TAIR		TAIR:locus:2154134
TAIR	locus:2160634	NAC102		GO:0030968	TAIR:Publication:501748728|PMID:22589469	RCA		P	AT5G63790	AT5G63790|ANAC102|NAC102|NAC domain containing protein 102|MBK5.27|MBK5_27	protein	taxon:3702	20120530	TAIR		TAIR:locus:2160634
TAIR	locus:2171820	TGA1		GO:0030968	TAIR:Publication:501748728|PMID:22589469	RCA		P	AT5G65210	AT5G65210|TGA1|TGACG sequence-specific binding protein 1|MQN23.15|MQN23_15	protein	taxon:3702	20120530	TAIR		TAIR:locus:2171820
TAIR	locus:2158252	AT5G67340		GO:0030968	TAIR:Publication:501748728|PMID:22589469	RCA		P	AT5G67340	AT5G67340|K8K14.6|K8K14_6	protein	taxon:3702	20120530	TAIR		TAIR:locus:2158252
TAIR	locus:2200960	DCL1		GO:0031047	TAIR:Publication:501748728|PMID:22589469	RCA		P	AT1G01040	AT1G01040|DCL1|CAF|SUS1|SIN1|ASU1|EMB76|EMB60|ATDCL1|dicer-like 1|CARPEL FACTORY|SUSPENSOR 1|SHORT INTEGUMENTS 1|ABNORMAL SUSPENSOR 1|EMBRYO DEFECTIVE 76|EMBRYO DEFECTIVE 60|T25K16.4|T25K16_4	protein	taxon:3702	20120530	TAIR		TAIR:locus:2200960
TAIR	locus:2024780	WEE1		GO:0031047	TAIR:Publication:501748728|PMID:22589469	RCA		P	AT1G02970	AT1G02970|WEE1|ATWEE1|WEE1 kinase homolog|F22D16.3|F22D16_3|WEE1-kinase|AtWEE1	protein	taxon:3702	20120530	TAIR		TAIR:locus:2024780
TAIR	locus:2024132	TPX2		GO:0031047	TAIR:Publication:501748728|PMID:22589469	RCA		P	AT1G03780	AT1G03780|TPX2|AtTPX2|targeting protein for XKLP2|F21M11.31|F21M11_31	protein	taxon:3702	20120530	TAIR		TAIR:locus:2024132
TAIR	locus:2024244	BARD1		GO:0031047	TAIR:Publication:501748728|PMID:22589469	RCA		P	AT1G04020	AT1G04020|ATBARD1|BARD1|ROW1|breast cancer associated RING 1|F21M11.4|F21M11_4	protein	taxon:3702	20120530	TAIR		TAIR:locus:2024244
TAIR	locus:2201086	AT1G05440		GO:0031047	TAIR:Publication:501748728|PMID:22589469	RCA		P	AT1G05440	AT1G05440|T25N20.9|T25N20_9	protein	taxon:3702	20120530	TAIR		TAIR:locus:2201086
TAIR	locus:2012340	Haspin		GO:0031047	TAIR:Publication:501748728|PMID:22589469	RCA		P	AT1G09450	AT1G09450|Haspin|AtHaspin|Haspin-related gene|F14J9.11|F14J9_11	protein	taxon:3702	20120530	TAIR		TAIR:locus:2012340
TAIR	locus:2197985	AT1G26540		GO:0031047	TAIR:Publication:501748728|PMID:22589469	RCA		P	AT1G26540	AT1G26540|T1K7.9|T1K7_9	protein	taxon:3702	20120530	TAIR		TAIR:locus:2197985
TAIR	locus:505006169	PS1		GO:0031047	TAIR:Publication:501748728|PMID:22589469	RCA		P	AT1G34355	AT1G34355|ATPS1|PS1|PARALLEL SPINDLE 1	protein	taxon:3702	20120530	TAIR		TAIR:locus:505006169
TAIR	locus:2007760	AGO1		GO:0031047	TAIR:Publication:501748728|PMID:22589469	RCA		P	AT1G48410	AT1G48410|AGO1|ICU9|AtAGO1|ARGONAUTE 1|T1N15.2|T1N15_2	protein	taxon:3702	20120530	TAIR		TAIR:locus:2007760
TAIR	locus:2011927	FU		GO:0031047	TAIR:Publication:501748728|PMID:22589469	RCA		P	AT1G50240	AT1G50240|FU|FUSED	protein	taxon:3702	20120530	TAIR		TAIR:locus:2011927
TAIR	locus:2009420	VIM1		GO:0031047	TAIR:Publication:501748728|PMID:22589469	RCA		P	AT1G57820	AT1G57820|VIM1|ORTH2|VARIANT IN METHYLATION 1|ORTHRUS 2|F12K22.14|F12K22_14	protein	taxon:3702	20120530	TAIR		TAIR:locus:2009420
TAIR	locus:2202862	ZCF125		GO:0031047	TAIR:Publication:501748728|PMID:22589469	RCA		P	AT1G59540	AT1G59540|ZCF125|T30E16.9|T30E16_9	protein	taxon:3702	20120530	TAIR		TAIR:locus:2202862
TAIR	locus:2025850	AGD2		GO:0031047	TAIR:Publication:501748728|PMID:22589469	RCA		P	AT1G60860	AT1G60860|AGD2|ARF-GAP domain 2|F23C21.2|F23C21_2	protein	taxon:3702	20120530	TAIR		TAIR:locus:2025850
TAIR	locus:2015163	NRPD1A		GO:0031047	TAIR:Publication:501748728|PMID:22589469	RCA		P	AT1G63020	AT1G63020|NRPD1A|POL IVA|SDE4|NRPD1|SMD2|nuclear RNA polymerase D1A|NUCLEAR RNA POLYMERASE D 1A|SILENCING MOVEMENT DEFICIENT 2|F16P17.19|F16P17_19	protein	taxon:3702	20120530	TAIR		TAIR:locus:2015163
TAIR	locus:2031321	AT1G63470		GO:0031047	TAIR:Publication:501748728|PMID:22589469	RCA		P	AT1G63470	AT1G63470|F2K11.28|F2K11_28	protein	taxon:3702	20120530	TAIR		TAIR:locus:2031321
TAIR	locus:2026639	AT1G63640		GO:0031047	TAIR:Publication:501748728|PMID:22589469	RCA		P	AT1G63640	AT1G63640|F2K11.1|F2K11_1	protein	taxon:3702	20120530	TAIR		TAIR:locus:2026639
TAIR	locus:2034183	FAS1		GO:0031047	TAIR:Publication:501748728|PMID:22589469	RCA		P	AT1G65470	AT1G65470|FAS1|NFB2|FUGU2|FASCIATA 1|NUCLEOSOME/CHROMATIN ASSEMBLY FACTOR GROUP B|FUGU 2|T8F5.24|NUCLEOSOME/CHROMATIN ASSEMBLY FACTOR GROUP B	protein	taxon:3702	20120530	TAIR		TAIR:locus:2034183
TAIR	locus:2205015	CMT3		GO:0031047	TAIR:Publication:501748728|PMID:22589469	RCA		P	AT1G69770	AT1G69770|CMT3|chromomethylase 3|T6C23.3|T6C23_3	protein	taxon:3702	20120530	TAIR		TAIR:locus:2205015
TAIR	locus:2207011	AT1G72250		GO:0031047	TAIR:Publication:501748728|PMID:22589469	RCA		P	AT1G72250	AT1G72250|T9N14.6|T9N14_6	protein	taxon:3702	20120530	TAIR		TAIR:locus:2207011
TAIR	locus:2014574	CYCB2;4		GO:0031047	TAIR:Publication:501748728|PMID:22589469	RCA		P	AT1G76310	AT1G76310|CYCB2;4|CYCLIN B2;4|F15M4.19	protein	taxon:3702	20120530	TAIR		TAIR:locus:2014574
TAIR	locus:2203196	PPK1		GO:0031047	TAIR:Publication:501748728|PMID:22589469	RCA		P	AT1G77720	AT1G77720|PPK1|putative protein kinase 1|T32E8.5|T32E8_5	protein	taxon:3702	20120530	TAIR		TAIR:locus:2203196
TAIR	locus:2202985	POLD3		GO:0031047	TAIR:Publication:501748728|PMID:22589469	RCA		P	AT1G78650	AT1G78650|POLD3|T30F21.2|T30F21_2	protein	taxon:3702	20120530	TAIR		TAIR:locus:2202985
TAIR	locus:2037523	APC6		GO:0031047	TAIR:Publication:501748728|PMID:22589469	RCA		P	AT1G78770	AT1G78770|APC6|anaphase promoting complex 6|F9K20.19|F9K20_19	protein	taxon:3702	20120530	TAIR		TAIR:locus:2037523
TAIR	locus:2051592	ELF8		GO:0031047	TAIR:Publication:501748728|PMID:22589469	RCA		P	AT2G06210	AT2G06210|ELF8|VIP6|EARLY FLOWERING 8|VERNALIZATION INDEPENDENCE 6|F5K7.3|F5K7_3	protein	taxon:3702	20120530	TAIR		TAIR:locus:2051592
TAIR	locus:2054137	ABH1		GO:0031047	TAIR:Publication:501748728|PMID:22589469	RCA		P	AT2G13540	AT2G13540|ENS|ABH1|CBP80|ATCBP80|ENSALADA|ABA HYPERSENSITIVE 1|CAP-BINDING PROTEIN 80|T10F5.8|T10F5_8|NUCLEAR CAP-BINDING PROTEIN CBP80	protein	taxon:3702	20120530	TAIR		TAIR:locus:2054137
TAIR	locus:2042619	DRD1		GO:0031047	TAIR:Publication:501748728|PMID:22589469	RCA		P	AT2G16390	AT2G16390|DRD1|CHR35|DMS1|DEFECTIVE IN RNA-DIRECTED DNA METHYLATION 1|DEFECTIVE IN MERISTEM SILENCING 1|F16F14.11|F16F14_11	protein	taxon:3702	20120530	TAIR		TAIR:locus:2042619
TAIR	locus:2052484	EME1A		GO:0031047	TAIR:Publication:501748728|PMID:22589469	RCA		P	AT2G21800	AT2G21800|ATEME1A|EME1A|essential meiotic endonuclease 1A|F7D8.12|F7D8_12	protein	taxon:3702	20120530	TAIR		TAIR:locus:2052484
TAIR	locus:2066030	AT2G22610		GO:0031047	TAIR:Publication:501748728|PMID:22589469	RCA		P	AT2G22610	AT2G22610|T9I22.5|T9I22_5	protein	taxon:3702	20120530	TAIR		TAIR:locus:2066030
TAIR	locus:2005501	CLF		GO:0031047	TAIR:Publication:501748728|PMID:22589469	RCA		P	AT2G23380	AT2G23380|CLF|ICU1|SDG1|SET1|CURLY LEAF|INCURVATA 1|SETDOMAIN GROUP 1|SETDOMAIN 1|F26B6.3|F26B6_3	protein	taxon:3702	20120530	TAIR		TAIR:locus:2005501
TAIR	locus:2061072	RPA2		GO:0031047	TAIR:Publication:501748728|PMID:22589469	RCA		P	AT2G24490	AT2G24490|RPA2|ATRPA2|ROR1|ATRPA32A|RPA32A|replicon protein A2|SUPPRESSOR OF ROS1|T28I24.22|T28I24_22	protein	taxon:3702	20120530	TAIR		TAIR:locus:2061072
TAIR	locus:2059258	AGO4		GO:0031047	TAIR:Publication:501748728|PMID:22589469	RCA		P	AT2G27040	AT2G27040|AGO4|OCP11|ARGONAUTE 4|OVEREXPRESSOR OF CATIONIC PEROXIDASE 11|T20P8.9|T20P8_9	protein	taxon:3702	20120530	TAIR		TAIR:locus:2059258
TAIR	locus:2039580	LHW		GO:0031047	TAIR:Publication:501748728|PMID:22589469	RCA		P	AT2G27230	AT2G27230|LHW|LONESOME HIGHWAY|F12K2.19|F12K2_19	protein	taxon:3702	20120530	TAIR		TAIR:locus:2039580
TAIR	locus:2052075	VLN1		GO:0031047	TAIR:Publication:501748728|PMID:22589469	RCA		P	AT2G29890	AT2G29890|VLN1|ATVLN1|villin 1|F6K5.2|F6K5_2	protein	taxon:3702	20120530	TAIR		TAIR:locus:2052075
TAIR	locus:2042511	PARP1		GO:0031047	TAIR:Publication:501748728|PMID:22589469	RCA		P	AT2G31320	AT2G31320|PARP1|POLY(ADP-RIBOSE) POLYMERASE 1|F16D14.16|F16D14_16	protein	taxon:3702	20120530	TAIR		TAIR:locus:2042511
TAIR	locus:2065923	ATX1		GO:0031047	TAIR:Publication:501748728|PMID:22589469	RCA		P	AT2G31650	AT2G31650|ATX1|SDG27|homologue of trithorax|SET DOMAIN PROTEIN 27|T9H9.17|T9H9_17	protein	taxon:3702	20120530	TAIR		TAIR:locus:2065923
TAIR	locus:2060273	EMB2795		GO:0031047	TAIR:Publication:501748728|PMID:22589469	RCA		P	AT2G32590	AT2G32590|EMB2795|EMBRYO DEFECTIVE 2795|T26B15.15|T26B15_15	protein	taxon:3702	20120530	TAIR		TAIR:locus:2060273
TAIR	locus:2044677	MEE22		GO:0031047	TAIR:Publication:501748728|PMID:22589469	RCA		P	AT2G34780	AT2G34780|EMB1611|MEE22|EMBRYO DEFECTIVE 1611|MATERNAL EFFECT EMBRYO ARREST 22|F19I3.1|F19I3_1	protein	taxon:3702	20120530	TAIR		TAIR:locus:2044677
TAIR	locus:2061151	NRPD1B		GO:0031047	TAIR:Publication:501748728|PMID:22589469	RCA		P	AT2G40030	AT2G40030|NRPD1B|DRD3|ATNRPD1B|DMS5|NRPE1|nuclear RNA polymerase D1B|DEFECTIVE IN MERISTEM SILENCING 5|T28M21.19|T28M21_19	protein	taxon:3702	20120530	TAIR		TAIR:locus:2061151
TAIR	locus:2061833	ETG1		GO:0031047	TAIR:Publication:501748728|PMID:22589469	RCA		P	AT2G40550	AT2G40550|ETG1|E2F target gene 1|T2P4.10|T2P4_10	protein	taxon:3702	20120530	TAIR		TAIR:locus:2061833
TAIR	locus:2060010	POLD2		GO:0031047	TAIR:Publication:501748728|PMID:22589469	RCA		P	AT2G42120	AT2G42120|POLD2|DNA polymerase delta small subunit|T24P15.3|T24P15_3	protein	taxon:3702	20120530	TAIR		TAIR:locus:2060010
TAIR	locus:2050852	RAD51C		GO:0031047	TAIR:Publication:501748728|PMID:22589469	RCA		P	AT2G45280	AT2G45280|ATRAD51C|RAD51C|RAS associated with diabetes protein 51C|F4L23.21	protein	taxon:3702	20120530	TAIR		TAIR:locus:2050852
TAIR	locus:2075492	AT3G02890		GO:0031047	TAIR:Publication:501748728|PMID:22589469	RCA		P	AT3G02890	AT3G02890|F13E7.16|F13E7_16	protein	taxon:3702	20120530	TAIR		TAIR:locus:2075492
TAIR	locus:2097705	DCL2		GO:0031047	TAIR:Publication:501748728|PMID:22589469	RCA		P	AT3G03300	AT3G03300|DCL2|ATDCL2|dicer-like 2|T17B22.28|AtDCL2	protein	taxon:3702	20120530	TAIR		TAIR:locus:2097705
TAIR	locus:2090151	AT3G15550		GO:0031047	TAIR:Publication:501748728|PMID:22589469	RCA		P	AT3G15550	AT3G15550|MJK13.21	protein	taxon:3702	20120531	TAIR		TAIR:locus:2090151
TAIR	locus:2095097	MSH2		GO:0031047	TAIR:Publication:501748728|PMID:22589469	RCA		P	AT3G18524	AT3G18524|MSH2|ATMSH2|MUTS homolog 2|MOJ10.1	protein	taxon:3702	20120530	TAIR		TAIR:locus:2095097
TAIR	locus:2095360	AT3G20010		GO:0031047	TAIR:Publication:501748728|PMID:22589469	RCA		P	AT3G20010	AT3G20010|MZE19.6	protein	taxon:3702	20120530	TAIR		TAIR:locus:2095360
TAIR	locus:2085740	DDL		GO:0031047	TAIR:Publication:501748728|PMID:22589469	RCA		P	AT3G20550	AT3G20550|DDL|DAWDLE|K10D20.9	protein	taxon:3702	20120530	TAIR		TAIR:locus:2085740
TAIR	locus:2094399	RDM1		GO:0031047	TAIR:Publication:501748728|PMID:22589469	RCA		P	AT3G22680	AT3G22680|RDM1|RNA-DIRECTED DNA METHYLATION 1|MWI23.5	protein	taxon:3702	20120530	TAIR		TAIR:locus:2094399
TAIR	locus:2087193	MSH1		GO:0031047	TAIR:Publication:501748728|PMID:22589469	RCA		P	AT3G24320	AT3G24320|MSH1|CHM1|ATMSH1|CHM|MUTL protein homolog 1|CHLOROPLAST MUTATOR|K7M2.9	protein	taxon:3702	20120530	TAIR		TAIR:locus:2087193
TAIR	locus:2094859	VRN5		GO:0031047	TAIR:Publication:501748728|PMID:22589469	RCA		P	AT3G24440	AT3G24440|VRN5|VIL1|VERNALIZATION 5|VIN3-LIKE 1|MXP5.1	protein	taxon:3702	20120530	TAIR		TAIR:locus:2094859
TAIR	locus:2098413	HMG		GO:0031047	TAIR:Publication:501748728|PMID:22589469	RCA		P	AT3G28730	AT3G28730|ATHMG|SSRP1|NFD|HMG|high mobility group|NUCLEOSOME/CHROMATIN ASSEMBLY FACTOR D|T19N8.3	protein	taxon:3702	20120530	TAIR		TAIR:locus:2098413
TAIR	locus:2097139	DCL3		GO:0031047	TAIR:Publication:501748728|PMID:22589469	RCA		P	AT3G43920	AT3G43920|DCL3|ATDCL3|dicer-like 3|T15B3.60	protein	taxon:3702	20120530	TAIR		TAIR:locus:2097139
TAIR	locus:2076003	CYP71		GO:0031047	TAIR:Publication:501748728|PMID:22589469	RCA		P	AT3G44600	AT3G44600|CYP71|AtCYP71|cyclophilin 71|F14L2.150	protein	taxon:3702	20120530	TAIR		TAIR:locus:2076003
TAIR	locus:2082876	DMS3		GO:0031047	TAIR:Publication:501748728|PMID:22589469	RCA		P	AT3G49250	AT3G49250|DMS3|IDN1|DEFECTIVE IN MERISTEM SILENCING 3|INVOLVED IN DE NOVO 1|F2K15.110	protein	taxon:3702	20120530	TAIR		TAIR:locus:2082876
TAIR	locus:2080868	AT3G51290		GO:0031047	TAIR:Publication:501748728|PMID:22589469	RCA		P	AT3G51290	AT3G51290|F24M12.330	protein	taxon:3702	20120530	TAIR		TAIR:locus:2080868
TAIR	locus:2133274	PMS1		GO:0031047	TAIR:Publication:501748728|PMID:22589469	RCA		P	AT4G02460	AT4G02460|PMS1|AtPMS1|POSTMEIOTIC SEGREGATION 1|T14P8.6|T14P8_6|PMS1|AtPMS1	protein	taxon:3702	20120530	TAIR		TAIR:locus:2133274
TAIR	locus:2122388	MLH1		GO:0031047	TAIR:Publication:501748728|PMID:22589469	RCA		P	AT4G09140	AT4G09140|ATMLH1|MLH1|ARABIDOPSIS THALIANA MUTL-HOMOLOGUE 1|MUTL-homologue 1|F23J3.170|F23J3_170	protein	taxon:3702	20120530	TAIR		TAIR:locus:2122388
TAIR	locus:2136068	RDR2		GO:0031047	TAIR:Publication:501748728|PMID:22589469	RCA		P	AT4G11130	AT4G11130|RDR2|SMD1|RNA-dependent RNA polymerase 2|SILENCING MOVEMENT DEFICIENT 1|T22B4.110|T22B4_110	protein	taxon:3702	20120530	TAIR		TAIR:locus:2136068
TAIR	locus:2124534	SNI1		GO:0031047	TAIR:Publication:501748728|PMID:22589469	RCA		P	AT4G18470	AT4G18470|SNI1|SUPPRESSOR OF NPR1-1, INDUCIBLE 1|F28J12.3|F28J12_3|SUPPRESSOR OF NPR1-1, INDUCIBLE 1	protein	taxon:3702	20120530	TAIR		TAIR:locus:2124534
TAIR	locus:2133114	HEN1		GO:0031047	TAIR:Publication:501748728|PMID:22589469	RCA		P	AT4G20910	AT4G20910|HEN1|CRM2|HUA ENHANCER 1|CORYMBOSA 2|T13K14.70|T13K14_70	protein	taxon:3702	20120530	TAIR		TAIR:locus:2133114
TAIR	locus:2127378	ATK1		GO:0031047	TAIR:Publication:501748728|PMID:22589469	RCA		P	AT4G21270	AT4G21270|ATK1|KATA|KATAP|kinesin 1|KINESIN-LIKE PROTEIN IN ARABIDOPSIS THALIANA A|KINESIN-LIKE PROTEIN IN ARABIDOPSIS THALIANA A PROTEIN|F7J7.210|F7J7_210	protein	taxon:3702	20120530	TAIR		TAIR:locus:2127378
TAIR	locus:2141657	AT4G21820		GO:0031047	TAIR:Publication:501748728|PMID:22589469	RCA		P	AT4G21820	AT4G21820|T8O5.30|T8O5_30	protein	taxon:3702	20120530	TAIR		TAIR:locus:2141657
TAIR	locus:2119881	ATMND1		GO:0031047	TAIR:Publication:501748728|PMID:22589469	RCA		P	AT4G29170	AT4G29170|ATMND1|F19B15.200|F19B15_200	protein	taxon:3702	20120530	TAIR		TAIR:locus:2119881
TAIR	locus:2118339	AT4G29360		GO:0031047	TAIR:Publication:501748728|PMID:22589469	RCA		P	AT4G29360	AT4G29360|F17A13.180|F17A13_180	protein	taxon:3702	20120530	TAIR		TAIR:locus:2118339
TAIR	locus:2126510	AT4G30130		GO:0031047	TAIR:Publication:501748728|PMID:22589469	RCA		P	AT4G30130	AT4G30130|F6G3.160|F6G3_160	protein	taxon:3702	20120530	TAIR		TAIR:locus:2126510
TAIR	locus:2131327	LUG		GO:0031047	TAIR:Publication:501748728|PMID:22589469	RCA		P	AT4G32551	AT4G32551|LUG|RON2|LEUNIG|ROTUNDA 2|L23H3.30|L23H3_30	protein	taxon:3702	20120530	TAIR		TAIR:locus:2131327
TAIR	locus:2119221	AT4G33400		GO:0031047	TAIR:Publication:501748728|PMID:22589469	RCA		P	AT4G33400	AT4G33400|F17M5.160|F17M5_160	protein	taxon:3702	20120530	TAIR		TAIR:locus:2119221
TAIR	locus:2125319	NRPB1		GO:0031047	TAIR:Publication:501748728|PMID:22589469	RCA		P	AT4G35800	AT4G35800|NRPB1|RPB1|RNA_POL_II_LSRNA_POL_II_LS|RNA_POL_II_LS|RNA polymerase II large subunit|F4B14.70|F4B14_70	protein	taxon:3702	20120530	TAIR		TAIR:locus:2125319
TAIR	locus:2115045	AT4G37210		GO:0031047	TAIR:Publication:501748728|PMID:22589469	RCA		P	AT4G37210	AT4G37210|AP22.13|AP22_13	protein	taxon:3702	20120530	TAIR		TAIR:locus:2115045
TAIR	locus:2137559	ANT		GO:0031047	TAIR:Publication:501748728|PMID:22589469	RCA		P	AT4G37750	AT4G37750|ANT|DRG|CKC|CKC1|AINTEGUMENTA|DRAGON|COMPLEMENTING A PROTEIN KINASE C MUTANT 1|T28I19.30|T28I19_30	protein	taxon:3702	20120530	TAIR		TAIR:locus:2137559
TAIR	locus:2160289	SMC6A		GO:0031047	TAIR:Publication:501748728|PMID:22589469	RCA		P	AT5G07660	AT5G07660|SMC6A|structural maintenance of chromosomes 6A|MBK20.10|MBK20_10	protein	taxon:3702	20120530	TAIR		TAIR:locus:2160289
TAIR	locus:2142808	RPA70B		GO:0031047	TAIR:Publication:501748728|PMID:22589469	RCA		P	AT5G08020	AT5G08020|ATRPA70B|RPA70B|ARABIDOPSIS THALIANA RPA70-KDA SUBUNIT B|RPA70-kDa subunit B|F13G24.220|F13G24_220	protein	taxon:3702	20120530	TAIR		TAIR:locus:2142808
TAIR	locus:2159078	FZR3		GO:0031047	TAIR:Publication:501748728|PMID:22589469	RCA		P	AT5G13840	AT5G13840|FZR3|CCS52B|FIZZY-related 3|cell cycle switch protein 52 B|MAC12.21|MAC12_21	protein	taxon:3702	20120530	TAIR		TAIR:locus:2159078
TAIR	locus:2159133	SUVH4		GO:0031047	TAIR:Publication:501748728|PMID:22589469	RCA		P	AT5G13960	AT5G13960|SUVH4|KYP|SDG33|SU(VAR)3-9 homolog 4|KRYPTONITE|SET DOMAIN PROTEIN 33|MAC12.7|MAC12_7	protein	taxon:3702	20120530	TAIR		TAIR:locus:2159133
TAIR	locus:2182978	CHR17		GO:0031047	TAIR:Publication:501748728|PMID:22589469	RCA		P	AT5G18620	AT5G18620|CHR17|chromatin remodeling factor17|T1A4.2	protein	taxon:3702	20120530	TAIR		TAIR:locus:2182978
TAIR	locus:2149259	DCL4		GO:0031047	TAIR:Publication:501748728|PMID:22589469	RCA		P	AT5G20320	AT5G20320|DCL4|ATDCL4|dicer-like 4|F5O24.210|F5O24_210	protein	taxon:3702	20120530	TAIR		TAIR:locus:2149259
TAIR	locus:2147092	RAD51		GO:0031047	TAIR:Publication:501748728|PMID:22589469	RCA		P	AT5G20850	AT5G20850|ATRAD51|RAD51|F22D1.20|F22D1_20	protein	taxon:3702	20120530	TAIR		TAIR:locus:2147092
TAIR	locus:2172843	CPSF100		GO:0031047	TAIR:Publication:501748728|PMID:22589469	RCA		P	AT5G23880	AT5G23880|EMB1265|CPSF100|ESP5|ATCPSF100|EMBRYO DEFECTIVE 1265|cleavage and polyadenylation specificity factor 100|ENHANCED SILENCING PHENOTYPE 5|CLEAVAGE AND POLYADENYLATION SPECIFICITY FACTOR	protein	taxon:3702	20120530	TAIR		TAIR:locus:2172843
TAIR	locus:2179504	AT5G25590		GO:0031047	TAIR:Publication:501748728|PMID:22589469	RCA		P	AT5G25590	AT5G25590|T14C9.130|T14C9_130	protein	taxon:3702	20120530	TAIR		TAIR:locus:2179504
TAIR	locus:2143676	ACBP5		GO:0031047	TAIR:Publication:501748728|PMID:22589469	RCA		P	AT5G27630	AT5G27630|ACBP5|AtACBP5|acyl-CoA binding protein 5|F15A18.90|F15A18_90	protein	taxon:3702	20120530	TAIR		TAIR:locus:2143676
TAIR	locus:2164501	SYN2		GO:0031047	TAIR:Publication:501748728|PMID:22589469	RCA		P	AT5G40840	AT5G40840|SYN2|AtRAD21.1|Sister chromatid cohesion 1 (SCC1) protein homolog 2|MHK7.7|MHK7_7	protein	taxon:3702	20120530	TAIR		TAIR:locus:2164501
TAIR	locus:2172502	SUVR2		GO:0031047	TAIR:Publication:501748728|PMID:22589469	RCA		P	AT5G43990	AT5G43990|SUVR2|SDG18|SET DOMAIN PROTEIN 18|MRH10.10|MRH10_10	protein	taxon:3702	20120530	TAIR		TAIR:locus:2172502
TAIR	locus:2156248	AT5G48360		GO:0031047	TAIR:Publication:501748728|PMID:22589469	RCA		P	AT5G48360	AT5G48360|K23F3.8|K23F3_8	protein	taxon:3702	20120530	TAIR		TAIR:locus:2156248
TAIR	locus:2152526	SMC3		GO:0031047	TAIR:Publication:501748728|PMID:22589469	RCA		P	AT5G48600	AT5G48600|ATSMC3|ATCAP-C|ATSMC4|SMC3|structural maintenance of chromosome 3|ARABIDOPSIS THALIANA CHROMOSOME ASSOCIATED PROTEIN-C|ARABIDOPSIS THALIANA STRUCTURAL MAINTENANCE OF CHROMOSOME 4|K15N18.7|K15N18_7	protein	taxon:3702	20120530	TAIR		TAIR:locus:2152526
TAIR	locus:2156544	ICK6		GO:0031047	TAIR:Publication:501748728|PMID:22589469	RCA		P	AT5G48820	AT5G48820|KRP3|ICK6|KIP-RELATED PROTEIN 3|inhibitor/interactor with cyclin-dependent kinase|K24G6.15|K24G6_15|KIP-RELATED PROTEIN 3	protein	taxon:3702	20120530	TAIR		TAIR:locus:2156544
TAIR	locus:2162202	WYR		GO:0031047	TAIR:Publication:501748728|PMID:22589469	RCA		P	AT5G55820	AT5G55820|WYR|WYRD|MDF20.26|MDF20_26	protein	taxon:3702	20120530	TAIR		TAIR:locus:2162202
TAIR	locus:2161163	MIM		GO:0031047	TAIR:Publication:501748728|PMID:22589469	RCA		P	AT5G61460	AT5G61460|MIM|ATRAD18|SMC6B|hypersensitive to MMS, irradiation and MMC|STRUCTURAL MAINTENANCE OF CHROMOSOMES 6B|MCI2.2|MCI2_2	protein	taxon:3702	20120530	TAIR		TAIR:locus:2161163
TAIR	locus:2167973	SMC2		GO:0031047	TAIR:Publication:501748728|PMID:22589469	RCA		P	AT5G62410	AT5G62410|SMC2|TTN3|ATCAP-E1|ATSMC4|structural maintenance of chromosomes 2|TITAN 3|MMI9.19|MMI9_19	protein	taxon:3702	20120530	TAIR		TAIR:locus:2167973
TAIR	locus:2160841	TOP3A		GO:0031047	TAIR:Publication:501748728|PMID:22589469	RCA		P	AT5G63920	AT5G63920|TOP3A|AtTOP3alpha|topoisomerase 3alpha|MGI19.16	protein	taxon:3702	20120530	TAIR		TAIR:locus:2160841
TAIR	locus:2160816	AT5G63960		GO:0031047	TAIR:Publication:501748728|PMID:22589469	RCA		P	AT5G63960	AT5G63960|MBM17.6|MBM17_6	protein	taxon:3702	20120530	TAIR		TAIR:locus:2160816
TAIR	locus:2035252	HTR12		GO:0031048	TAIR:Publication:501748728|PMID:22589469	RCA		P	AT1G01370	AT1G01370|HTR12|CENH3|CENTROMERIC HISTONE H3|F6F3.17|F6F3_17	protein	taxon:3702	20120530	TAIR		TAIR:locus:2035252
TAIR	locus:2024152	RING1B		GO:0031048	TAIR:Publication:501748728|PMID:22589469	RCA		P	AT1G03770	AT1G03770|ATRING1B|RING1B|ARABIDOPSIS THALIANA RING 1B|RING 1B|F21M11.32|F21M11_32	protein	taxon:3702	20120530	TAIR		TAIR:locus:2024152
TAIR	locus:2201086	AT1G05440		GO:0031048	TAIR:Publication:501748728|PMID:22589469	RCA		P	AT1G05440	AT1G05440|T25N20.9|T25N20_9	protein	taxon:3702	20120530	TAIR		TAIR:locus:2201086
TAIR	locus:2031810	COILIN		GO:0031048	TAIR:Publication:501748728|PMID:22589469	RCA		P	AT1G13030	AT1G13030|COILIN|Atcoilin|coilin|F3F19.5|F3F19_5	protein	taxon:3702	20120530	TAIR		TAIR:locus:2031810
TAIR	locus:2014104	ARP4		GO:0031048	TAIR:Publication:501748728|PMID:22589469	RCA		P	AT1G18450	AT1G18450|ATARP4|ARP4|actin-related protein 4|F15H18.8|F15H18_8	protein	taxon:3702	20120530	TAIR		TAIR:locus:2014104
TAIR	locus:2011226	DMS11		GO:0031048	TAIR:Publication:501748728|PMID:22589469	RCA		P	AT1G19100	AT1G19100|DMS11|MORC6|AtMORC6|DEFECTIVE IN MERISTEM SILENCING 11|Microrchidia 6|F14D16.25|F14D16_25	protein	taxon:3702	20120530	TAIR		TAIR:locus:2011226
TAIR	locus:2035454	MP		GO:0031048	TAIR:Publication:501748728|PMID:22589469	RCA		P	AT1G19850	AT1G19850|MP|ARF5|IAA24|MONOPTEROS|AUXIN RESPONSE FACTOR 5|indole-3-acetic acid inducible 24|F6F9.10|F6F9_10|TRANSCRIPTION FACTOR IAA24	protein	taxon:3702	20120530	TAIR		TAIR:locus:2035454
TAIR	locus:2036942	SWI3C		GO:0031048	TAIR:Publication:501748728|PMID:22589469	RCA		P	AT1G21700	AT1G21700|ATSWI3C|CHB4|SWI3C|SWITCH/sucrose nonfermenting 3C|F8K7.13|F8K7_13|CHROMATIN REMODELING COMPLEX SUBUNIT B	protein	taxon:3702	20120530	TAIR		TAIR:locus:2036942
TAIR	locus:2197985	AT1G26540		GO:0031048	TAIR:Publication:501748728|PMID:22589469	RCA		P	AT1G26540	AT1G26540|T1K7.9|T1K7_9	protein	taxon:3702	20120530	TAIR		TAIR:locus:2197985
TAIR	locus:2013633	AT1G29630		GO:0031048	TAIR:Publication:501748728|PMID:22589469	RCA		P	AT1G29630	AT1G29630|F15D2.37|F15D2_37	protein	taxon:3702	20120530	TAIR		TAIR:locus:2013633
TAIR	locus:2038031	GALT31A		GO:0031048	TAIR:Publication:501748728|PMID:22589469	RCA		P	AT1G32930	AT1G32930|GALT31A|AtGALT31A|glycosyltransferase of CAZY family GT31 A|F9L11.10|F9L11_10	protein	taxon:3702	20120530	TAIR		TAIR:locus:2038031
TAIR	locus:2194844	AT1G44780		GO:0031048	TAIR:Publication:501748728|PMID:22589469	RCA		P	AT1G44780	AT1G44780|T12C22.5|T12C22_5	protein	taxon:3702	20120530	TAIR		TAIR:locus:2194844
TAIR	locus:2011927	FU		GO:0031048	TAIR:Publication:501748728|PMID:22589469	RCA		P	AT1G50240	AT1G50240|FU|FUSED	protein	taxon:3702	20120530	TAIR		TAIR:locus:2011927
TAIR	locus:2037026	DRP5A		GO:0031048	TAIR:Publication:501748728|PMID:22589469	RCA		P	AT1G53140	AT1G53140|DRP5A|Dynamin related protein 5A|F8L10.1|F8L10_1	protein	taxon:3702	20120530	TAIR		TAIR:locus:2037026
TAIR	locus:2202862	ZCF125		GO:0031048	TAIR:Publication:501748728|PMID:22589469	RCA		P	AT1G59540	AT1G59540|ZCF125|T30E16.9|T30E16_9	protein	taxon:3702	20120530	TAIR		TAIR:locus:2202862
TAIR	locus:2025850	AGD2		GO:0031048	TAIR:Publication:501748728|PMID:22589469	RCA		P	AT1G60860	AT1G60860|AGD2|ARF-GAP domain 2|F23C21.2|F23C21_2	protein	taxon:3702	20120530	TAIR		TAIR:locus:2025850
TAIR	locus:2015163	NRPD1A		GO:0031048	TAIR:Publication:501748728|PMID:22589469	RCA		P	AT1G63020	AT1G63020|NRPD1A|POL IVA|SDE4|NRPD1|SMD2|nuclear RNA polymerase D1A|NUCLEAR RNA POLYMERASE D 1A|SILENCING MOVEMENT DEFICIENT 2|F16P17.19|F16P17_19	protein	taxon:3702	20120530	TAIR		TAIR:locus:2015163
TAIR	locus:2031321	AT1G63470		GO:0031048	TAIR:Publication:501748728|PMID:22589469	RCA		P	AT1G63470	AT1G63470|F2K11.28|F2K11_28	protein	taxon:3702	20120530	TAIR		TAIR:locus:2031321
TAIR	locus:2031306	AT1G63480		GO:0031048	TAIR:Publication:501748728|PMID:22589469	RCA		P	AT1G63480	AT1G63480|F2K11.15|F2K11_15	protein	taxon:3702	20120530	TAIR		TAIR:locus:2031306
TAIR	locus:2026639	AT1G63640		GO:0031048	TAIR:Publication:501748728|PMID:22589469	RCA		P	AT1G63640	AT1G63640|F2K11.1|F2K11_1	protein	taxon:3702	20120530	TAIR		TAIR:locus:2026639
TAIR	locus:2008828	AT1G67570		GO:0031048	TAIR:Publication:501748728|PMID:22589469	RCA		P	AT1G67570	AT1G67570|F12B7.12|F12B7_12	protein	taxon:3702	20120530	TAIR		TAIR:locus:2008828
TAIR	locus:2200236	BPC3		GO:0031048	TAIR:Publication:501748728|PMID:22589469	RCA		P	AT1G68120	AT1G68120|BPC3|ATBPC3|basic pentacysteine 3|T23K23.3|T23K23_3	protein	taxon:3702	20120530	TAIR		TAIR:locus:2200236
TAIR	locus:2205015	CMT3		GO:0031048	TAIR:Publication:501748728|PMID:22589469	RCA		P	AT1G69770	AT1G69770|CMT3|chromomethylase 3|T6C23.3|T6C23_3	protein	taxon:3702	20120530	TAIR		TAIR:locus:2205015
TAIR	locus:2020643	AT1G70180		GO:0031048	TAIR:Publication:501748728|PMID:22589469	RCA		P	AT1G70180	AT1G70180|F20P5.10|F20P5_10	protein	taxon:3702	20120530	TAIR		TAIR:locus:2020643
TAIR	locus:2207011	AT1G72250		GO:0031048	TAIR:Publication:501748728|PMID:22589469	RCA		P	AT1G72250	AT1G72250|T9N14.6|T9N14_6	protein	taxon:3702	20120530	TAIR		TAIR:locus:2207011
TAIR	locus:2005614	XRN3		GO:0031048	TAIR:Publication:501748728|PMID:22589469	RCA		P	AT1G75660	AT1G75660|XRN3|AtXRN3|5'-3' exoribonuclease 3|F10A5.15|F10A5_15	protein	taxon:3702	20120530	TAIR		TAIR:locus:2005614
TAIR	locus:2014574	CYCB2;4		GO:0031048	TAIR:Publication:501748728|PMID:22589469	RCA		P	AT1G76310	AT1G76310|CYCB2;4|CYCLIN B2;4|F15M4.19	protein	taxon:3702	20120530	TAIR		TAIR:locus:2014574
TAIR	locus:2196010	AT1G77310		GO:0031048	TAIR:Publication:501748728|PMID:22589469	RCA		P	AT1G77310	AT1G77310|F2P24.2|F2P24_2	protein	taxon:3702	20120530	TAIR		TAIR:locus:2196010
TAIR	locus:2204710	RFC3		GO:0031048	TAIR:Publication:501748728|PMID:22589469	RCA		P	AT1G77470	AT1G77470|RFC3|RFC5|EMB2810|replication factor C subunit 3|replication factor C 5|EMBRYO DEFECTIVE 2810|T5M16.6|T5M16_6	protein	taxon:3702	20120530	TAIR		TAIR:locus:2204710
TAIR	locus:2203196	PPK1		GO:0031048	TAIR:Publication:501748728|PMID:22589469	RCA		P	AT1G77720	AT1G77720|PPK1|putative protein kinase 1|T32E8.5|T32E8_5	protein	taxon:3702	20120530	TAIR		TAIR:locus:2203196
TAIR	locus:2037523	APC6		GO:0031048	TAIR:Publication:501748728|PMID:22589469	RCA		P	AT1G78770	AT1G78770|APC6|anaphase promoting complex 6|F9K20.19|F9K20_19	protein	taxon:3702	20120530	TAIR		TAIR:locus:2037523
TAIR	locus:2045745	ORC4		GO:0031048	TAIR:Publication:501748728|PMID:22589469	RCA		P	AT2G01120	AT2G01120|ORC4|ATORC4|origin recognition complex subunit 4|F23H14.9|F23H14_9	protein	taxon:3702	20120530	TAIR		TAIR:locus:2045745
TAIR	locus:2038706	AT2G01210		GO:0031048	TAIR:Publication:501748728|PMID:22589469	RCA		P	AT2G01210	AT2G01210|F10A8.9|F10A8_9	protein	taxon:3702	20120530	TAIR		TAIR:locus:2038706
TAIR	locus:2065403	AT2G01630		GO:0031048	TAIR:Publication:501748728|PMID:22589469	RCA		P	AT2G01630	AT2G01630|T8O11.20|T8O11_20	protein	taxon:3702	20120530	TAIR		TAIR:locus:2065403
TAIR	locus:2065413	MAP70-3		GO:0031048	TAIR:Publication:501748728|PMID:22589469	RCA		P	AT2G01750	AT2G01750|ATMAP70-3|MAP70-3|microtubule-associated proteins 70-3|T8O11.8|T8O11_8	protein	taxon:3702	20120530	TAIR		TAIR:locus:2065413
TAIR	locus:2056770	MED8		GO:0031048	TAIR:Publication:501748728|PMID:22589469	RCA		P	AT2G03070	AT2G03070|MED8|mediator subunit 8|T17M13.24|T17M13_24	protein	taxon:3702	20120530	TAIR		TAIR:locus:2056770
TAIR	locus:2051592	ELF8		GO:0031048	TAIR:Publication:501748728|PMID:22589469	RCA		P	AT2G06210	AT2G06210|ELF8|VIP6|EARLY FLOWERING 8|VERNALIZATION INDEPENDENCE 6|F5K7.3|F5K7_3	protein	taxon:3702	20120530	TAIR		TAIR:locus:2051592
TAIR	locus:2060161	AT2G07170		GO:0031048	TAIR:Publication:501748728|PMID:22589469	RCA		P	AT2G07170	AT2G07170|T25N22.13|T25N22_13	protein	taxon:3702	20120530	TAIR		TAIR:locus:2060161
TAIR	locus:2040100	AT2G25420		GO:0031048	TAIR:Publication:501748728|PMID:22589469	RCA		P	AT2G25420	AT2G25420|F13B15.8|F13B15_8	protein	taxon:3702	20120530	TAIR		TAIR:locus:2040100
TAIR	locus:2059258	AGO4		GO:0031048	TAIR:Publication:501748728|PMID:22589469	RCA		P	AT2G27040	AT2G27040|AGO4|OCP11|ARGONAUTE 4|OVEREXPRESSOR OF CATIONIC PEROXIDASE 11|T20P8.9|T20P8_9	protein	taxon:3702	20120530	TAIR		TAIR:locus:2059258
TAIR	locus:2052075	VLN1		GO:0031048	TAIR:Publication:501748728|PMID:22589469	RCA		P	AT2G29890	AT2G29890|VLN1|ATVLN1|villin 1|F6K5.2|F6K5_2	protein	taxon:3702	20120530	TAIR		TAIR:locus:2052075
TAIR	locus:2060273	EMB2795		GO:0031048	TAIR:Publication:501748728|PMID:22589469	RCA		P	AT2G32590	AT2G32590|EMB2795|EMBRYO DEFECTIVE 2795|T26B15.15|T26B15_15	protein	taxon:3702	20120530	TAIR		TAIR:locus:2060273
TAIR	locus:2059370	AGO6		GO:0031048	TAIR:Publication:501748728|PMID:22589469	RCA		P	AT2G32940	AT2G32940|AGO6|ARGONAUTE 6|T21L14.12|T21L14_12	protein	taxon:3702	20120530	TAIR		TAIR:locus:2059370
TAIR	locus:2063384	SUVH5		GO:0031048	TAIR:Publication:501748728|PMID:22589469	RCA		P	AT2G35160	AT2G35160|SUVH5|SGD9|SU(VAR)3-9 homolog 5|SET DOMAIN-CONTAINING PROTEIN 9|T4C15.17|T4C15_17	protein	taxon:3702	20120530	TAIR		TAIR:locus:2063384
TAIR	locus:2044908	AT2G36480		GO:0031048	TAIR:Publication:501748728|PMID:22589469	RCA		P	AT2G36480	AT2G36480|F1O11.23	protein	taxon:3702	20120530	TAIR		TAIR:locus:2044908
TAIR	locus:2065011	APC7		GO:0031048	TAIR:Publication:501748728|PMID:22589469	RCA		P	AT2G39090	AT2G39090|APC7|AtAPC7|anaphase-promoting complex 7|T7F6.26|T7F6_26	protein	taxon:3702	20120530	TAIR		TAIR:locus:2065011
TAIR	locus:2062693	AT2G41620		GO:0031048	TAIR:Publication:501748728|PMID:22589469	RCA		P	AT2G41620	AT2G41620|T32G6.14|T32G6_14	protein	taxon:3702	20120530	TAIR		TAIR:locus:2062693
TAIR	locus:2060010	POLD2		GO:0031048	TAIR:Publication:501748728|PMID:22589469	RCA		P	AT2G42120	AT2G42120|POLD2|DNA polymerase delta small subunit|T24P15.3|T24P15_3	protein	taxon:3702	20120530	TAIR		TAIR:locus:2060010
TAIR	locus:2052362	AT2G42720		GO:0031048	TAIR:Publication:501748728|PMID:22589469	RCA		P	AT2G42720	AT2G42720|F7D19.28|F7D19_28	protein	taxon:3702	20120530	TAIR		TAIR:locus:2052362
TAIR	locus:2043689	AT2G45700		GO:0031048	TAIR:Publication:501748728|PMID:22589469	RCA		P	AT2G45700	AT2G45700|F4I18.32	protein	taxon:3702	20120530	TAIR		TAIR:locus:2043689
TAIR	locus:2096692	AT3G01410		GO:0031048	TAIR:Publication:501748728|PMID:22589469	RCA		P	AT3G01410	AT3G01410|T13O15.5|T13O15_5	protein	taxon:3702	20120530	TAIR		TAIR:locus:2096692
TAIR	locus:2076934	NBS1		GO:0031048	TAIR:Publication:501748728|PMID:22589469	RCA		P	AT3G02680	AT3G02680|NBS1|ATNBS1|nijmegen breakage syndrome 1|F16B3.31|F16B3_31	protein	taxon:3702	20120530	TAIR		TAIR:locus:2076934
TAIR	locus:2077597	emb1974		GO:0031048	TAIR:Publication:501748728|PMID:22589469	RCA		P	AT3G07060	AT3G07060|emb1974|embryo defective 1974|F17A9.23	protein	taxon:3702	20120530	TAIR		TAIR:locus:2077597
TAIR	locus:2083579	AT3G09360		GO:0031048	TAIR:Publication:501748728|PMID:22589469	RCA		P	AT3G09360	AT3G09360|F3L24.23	protein	taxon:3702	20120530	TAIR		TAIR:locus:2083579
TAIR	locus:2076294	AT3G10180		GO:0031048	TAIR:Publication:501748728|PMID:22589469	RCA		P	AT3G10180	AT3G10180|F14P13.22	protein	taxon:3702	20120530	TAIR		TAIR:locus:2076294
TAIR	locus:2101237	FDM3		GO:0031048	TAIR:Publication:501748728|PMID:22589469	RCA		P	AT3G12550	AT3G12550|FDM3|factor of DNA methylation 3|T2E22.14	protein	taxon:3702	20120530	TAIR		TAIR:locus:2101237
TAIR	locus:2090044	ATSPO11-1		GO:0031048	TAIR:Publication:501748728|PMID:22589469	RCA		P	AT3G13170	AT3G13170|ATSPO11-1|MJG19.19|SPO11-1	protein	taxon:3702	20120530	TAIR		TAIR:locus:2090044
TAIR	locus:2090151	AT3G15550		GO:0031048	TAIR:Publication:501748728|PMID:22589469	RCA		P	AT3G15550	AT3G15550|MJK13.21	protein	taxon:3702	20120531	TAIR		TAIR:locus:2090151
TAIR	locus:2095097	MSH2		GO:0031048	TAIR:Publication:501748728|PMID:22589469	RCA		P	AT3G18524	AT3G18524|MSH2|ATMSH2|MUTS homolog 2|MOJ10.1	protein	taxon:3702	20120530	TAIR		TAIR:locus:2095097
TAIR	locus:2083455	AT3G20710		GO:0031048	TAIR:Publication:501748728|PMID:22589469	RCA		P	AT3G20710	AT3G20710|F3H11.11	protein	taxon:3702	20120530	TAIR		TAIR:locus:2083455
TAIR	locus:2077011	AT3G22520		GO:0031048	TAIR:Publication:501748728|PMID:22589469	RCA		P	AT3G22520	AT3G22520|F16J14.8	protein	taxon:3702	20120530	TAIR		TAIR:locus:2077011
TAIR	locus:2094369	TSO1		GO:0031048	TAIR:Publication:501748728|PMID:22589469	RCA		P	AT3G22780	AT3G22780|TSO1|ATTSO1|CHINESE FOR 'UGLY'|MWI23.15|AtTSO1	protein	taxon:3702	20120530	TAIR		TAIR:locus:2094369
TAIR	locus:2097184	AT3G44050		GO:0031048	TAIR:Publication:501748728|PMID:22589469	RCA		P	AT3G44050	AT3G44050|F26G5.1	protein	taxon:3702	20120530	TAIR		TAIR:locus:2097184
TAIR	locus:2077102	AT3G45830		GO:0031048	TAIR:Publication:501748728|PMID:22589469	RCA		P	AT3G45830	AT3G45830|F16L2.40	protein	taxon:3702	20120530	TAIR		TAIR:locus:2077102
TAIR	locus:2075566	AT3G46960		GO:0031048	TAIR:Publication:501748728|PMID:22589469	RCA		P	AT3G46960	AT3G46960|F13I12.10	protein	taxon:3702	20120530	TAIR		TAIR:locus:2075566
TAIR	locus:2080868	AT3G51290		GO:0031048	TAIR:Publication:501748728|PMID:22589469	RCA		P	AT3G51290	AT3G51290|F24M12.330	protein	taxon:3702	20120530	TAIR		TAIR:locus:2080868
TAIR	locus:2080355	SUA		GO:0031048	TAIR:Publication:501748728|PMID:22589469	RCA		P	AT3G54230	AT3G54230|SUA|suppressor of abi3-5|F24B22.190	protein	taxon:3702	20120530	TAIR		TAIR:locus:2080355
TAIR	locus:2103570	AT3G56870		GO:0031048	TAIR:Publication:501748728|PMID:22589469	RCA		P	AT3G56870	AT3G56870|T8M16.200	protein	taxon:3702	20120530	TAIR		TAIR:locus:2103570
TAIR	locus:2076431	TRM7		GO:0031048	TAIR:Publication:501748728|PMID:22589469	RCA		P	AT3G58650	AT3G58650|TRM7|TON1 Recruiting Motif 7|F14P22.240	protein	taxon:3702	20120530	TAIR		TAIR:locus:2076431
TAIR	locus:2099207	RANGAP1		GO:0031048	TAIR:Publication:501748728|PMID:22589469	RCA		P	AT3G63130	AT3G63130|RANGAP1|ATRANGAP1|RAN GTPase activating protein 1|RAN GTPASE-ACTIVATING PROTEIN 1|T20O10.230	protein	taxon:3702	20120530	TAIR		TAIR:locus:2099207
TAIR	locus:2133447	AT4G01730		GO:0031048	TAIR:Publication:501748728|PMID:22589469	RCA		P	AT4G01730	AT4G01730|T15B16.11|T15B16_11	protein	taxon:3702	20120530	TAIR		TAIR:locus:2133447
TAIR	locus:2129455	PAKRP1		GO:0031048	TAIR:Publication:501748728|PMID:22589469	RCA		P	AT4G14150	AT4G14150|PAKRP1|KINESIN-12A|phragmoplast-associated kinesin-related protein 1|DL3115C|FCAALL.159	protein	taxon:3702	20120530	TAIR		TAIR:locus:2129455
TAIR	locus:2129480	AT4G14200		GO:0031048	TAIR:Publication:501748728|PMID:22589469	RCA		P	AT4G14200	AT4G14200|DL3140C|FCAALL.116	protein	taxon:3702	20120530	TAIR		TAIR:locus:2129480
TAIR	locus:2129630	AT4G14330		GO:0031048	TAIR:Publication:501748728|PMID:22589469	RCA		P	AT4G14330	AT4G14330|DL3205W|FCAALL.179	protein	taxon:3702	20120530	TAIR		TAIR:locus:2129630
TAIR	locus:2130364	FCA		GO:0031048	TAIR:Publication:501748728|PMID:22589469	RCA		P	AT4G16280	AT4G16280|FCA|DL4180C|FCAALL.331|FLOWERING TIME CONTROL PROTEIN FCA ALPHA, BETA, DELTA AND GAMMA	protein	taxon:3702	20120530	TAIR		TAIR:locus:2130364
TAIR	locus:2127378	ATK1		GO:0031048	TAIR:Publication:501748728|PMID:22589469	RCA		P	AT4G21270	AT4G21270|ATK1|KATA|KATAP|kinesin 1|KINESIN-LIKE PROTEIN IN ARABIDOPSIS THALIANA A|KINESIN-LIKE PROTEIN IN ARABIDOPSIS THALIANA A PROTEIN|F7J7.210|F7J7_210	protein	taxon:3702	20120530	TAIR		TAIR:locus:2127378
TAIR	locus:2141657	AT4G21820		GO:0031048	TAIR:Publication:501748728|PMID:22589469	RCA		P	AT4G21820	AT4G21820|T8O5.30|T8O5_30	protein	taxon:3702	20120530	TAIR		TAIR:locus:2141657
TAIR	locus:2127203	AT4G22860		GO:0031048	TAIR:Publication:501748728|PMID:22589469	RCA		P	AT4G22860	AT4G22860|F7H19.40|F7H19_40	protein	taxon:3702	20120530	TAIR		TAIR:locus:2127203
TAIR	locus:2127238	ESP		GO:0031048	TAIR:Publication:501748728|PMID:22589469	RCA		P	AT4G22970	AT4G22970|RSW4|AESP|ESP|RADIALLY SWOLLEN 4|homolog of separase|EXTRA SPINDLE POLES|F7H19.150|F7H19_150	protein	taxon:3702	20120530	TAIR		TAIR:locus:2127238
TAIR	locus:2118339	AT4G29360		GO:0031048	TAIR:Publication:501748728|PMID:22589469	RCA		P	AT4G29360	AT4G29360|F17A13.180|F17A13_180	protein	taxon:3702	20120530	TAIR		TAIR:locus:2118339
TAIR	locus:2126510	AT4G30130		GO:0031048	TAIR:Publication:501748728|PMID:22589469	RCA		P	AT4G30130	AT4G30130|F6G3.160|F6G3_160	protein	taxon:3702	20120530	TAIR		TAIR:locus:2126510
TAIR	locus:2116787	AT4G31880		GO:0031048	TAIR:Publication:501748728|PMID:22589469	RCA		P	AT4G31880	AT4G31880|F11C18.80|F11C18_80	protein	taxon:3702	20120530	TAIR		TAIR:locus:2116787
TAIR	locus:2115045	AT4G37210		GO:0031048	TAIR:Publication:501748728|PMID:22589469	RCA		P	AT4G37210	AT4G37210|AP22.13|AP22_13	protein	taxon:3702	20120530	TAIR		TAIR:locus:2115045
TAIR	locus:2121753	GAUT3		GO:0031048	TAIR:Publication:501748728|PMID:22589469	RCA		P	AT4G38270	AT4G38270|GAUT3|galacturonosyltransferase 3|F22I13.40|F22I13_40	protein	taxon:3702	20120530	TAIR		TAIR:locus:2121753
TAIR	locus:2135202	AT4G39630		GO:0031048	TAIR:Publication:501748728|PMID:22589469	RCA		P	AT4G39630	AT4G39630|f23k16.7	protein	taxon:3702	20120530	TAIR		TAIR:locus:2135202
TAIR	locus:2135262	AT4G39680		GO:0031048	TAIR:Publication:501748728|PMID:22589469	RCA		P	AT4G39680	AT4G39680|T19P19.70|T19P19_70	protein	taxon:3702	20120530	TAIR		TAIR:locus:2135262
TAIR	locus:2181748	AT5G02520		GO:0031048	TAIR:Publication:501748728|PMID:22589469	RCA		P	AT5G02520	AT5G02520|T22P11.110|T22P11_110	protein	taxon:3702	20120530	TAIR		TAIR:locus:2181748
TAIR	locus:2175324	AT5G05130		GO:0031048	TAIR:Publication:501748728|PMID:22589469	RCA		P	AT5G05130	AT5G05130|MUG13.1|MUG13_1	protein	taxon:3702	20120530	TAIR		TAIR:locus:2175324
TAIR	locus:2169394	AHBP-1B		GO:0031048	TAIR:Publication:501748728|PMID:22589469	RCA		P	AT5G06950	AT5G06950|AHBP-1B|TGA2|TGACG sequence-specific binding protein 2|MOJ9.12|MOJ9_12	protein	taxon:3702	20120530	TAIR		TAIR:locus:2169394
TAIR	locus:2160289	SMC6A		GO:0031048	TAIR:Publication:501748728|PMID:22589469	RCA		P	AT5G07660	AT5G07660|SMC6A|structural maintenance of chromosomes 6A|MBK20.10|MBK20_10	protein	taxon:3702	20120530	TAIR		TAIR:locus:2160289
TAIR	locus:2181524	AT5G08110		GO:0031048	TAIR:Publication:501748728|PMID:22589469	RCA		P	AT5G08110	AT5G08110|T22D6.50|T22D6_50	protein	taxon:3702	20120530	TAIR		TAIR:locus:2181524
TAIR	locus:2159562	AT5G08560		GO:0031048	TAIR:Publication:501748728|PMID:22589469	RCA		P	AT5G08560	AT5G08560|MAH20.12|MAH20_12	protein	taxon:3702	20120530	TAIR		TAIR:locus:2159562
TAIR	locus:2183735	ASG2		GO:0031048	TAIR:Publication:501748728|PMID:22589469	RCA		P	AT5G10940	AT5G10940|ASG2|ALTERED SEED GERMINATION 2|T30N20.210|T30N20_210	protein	taxon:3702	20120530	TAIR		TAIR:locus:2183735
TAIR	locus:2182335	GSL12		GO:0031048	TAIR:Publication:501748728|PMID:22589469	RCA		P	AT5G13000	AT5G13000|ATGSL12|gsl12|CALS3|glucan synthase-like 12|callose synthase 3|T24H18.170|T24H18_170	protein	taxon:3702	20120530	TAIR		TAIR:locus:2182335
TAIR	locus:2159133	SUVH4		GO:0031048	TAIR:Publication:501748728|PMID:22589469	RCA		P	AT5G13960	AT5G13960|SUVH4|KYP|SDG33|SU(VAR)3-9 homolog 4|KRYPTONITE|SET DOMAIN PROTEIN 33|MAC12.7|MAC12_7	protein	taxon:3702	20120530	TAIR		TAIR:locus:2159133
TAIR	locus:2176006	TFL2		GO:0031048	TAIR:Publication:501748728|PMID:22589469	RCA		P	AT5G17690	AT5G17690|TFL2|LHP1|AtLHP1|TERMINAL FLOWER 2|LIKE HETEROCHROMATIN PROTEIN 1|MVA3.4|MVA3_4	protein	taxon:3702	20120530	TAIR		TAIR:locus:2176006
TAIR	locus:2150270	CHR23		GO:0031048	TAIR:Publication:501748728|PMID:22589469	RCA		P	AT5G19310	AT5G19310|CHR23|chromatin remodeling 23|F7K24.60|F7K24_60	protein	taxon:3702	20120530	TAIR		TAIR:locus:2150270
TAIR	locus:2179494	AT5G25580		GO:0031048	TAIR:Publication:501748728|PMID:22589469	RCA		P	AT5G25580	AT5G25580|T14C9.120|T14C9_120	protein	taxon:3702	20120530	TAIR		TAIR:locus:2179494
TAIR	locus:2179504	AT5G25590		GO:0031048	TAIR:Publication:501748728|PMID:22589469	RCA		P	AT5G25590	AT5G25590|T14C9.130|T14C9_130	protein	taxon:3702	20120530	TAIR		TAIR:locus:2179504
TAIR	locus:2148438	AT5G26760		GO:0031048	TAIR:Publication:501748728|PMID:22589469	RCA		P	AT5G26760	AT5G26760|F2P16.20|F2P16_20	protein	taxon:3702	20120530	TAIR		TAIR:locus:2148438
TAIR	locus:2143676	ACBP5		GO:0031048	TAIR:Publication:501748728|PMID:22589469	RCA		P	AT5G27630	AT5G27630|ACBP5|AtACBP5|acyl-CoA binding protein 5|F15A18.90|F15A18_90	protein	taxon:3702	20120530	TAIR		TAIR:locus:2143676
TAIR	locus:2152637	AT5G37010		GO:0031048	TAIR:Publication:501748728|PMID:22589469	RCA		P	AT5G37010	AT5G37010|K15O15.3|K15O15_3	protein	taxon:3702	20120530	TAIR		TAIR:locus:2152637
TAIR	locus:2172502	SUVR2		GO:0031048	TAIR:Publication:501748728|PMID:22589469	RCA		P	AT5G43990	AT5G43990|SUVR2|SDG18|SET DOMAIN PROTEIN 18|MRH10.10|MRH10_10	protein	taxon:3702	20120530	TAIR		TAIR:locus:2172502
TAIR	locus:2163548	AT5G45560		GO:0031048	TAIR:Publication:501748728|PMID:22589469	RCA		P	AT5G45560	AT5G45560|MFC19.23|MFC19_23	protein	taxon:3702	20120530	TAIR		TAIR:locus:2163548
TAIR	locus:2171569	AT5G47430		GO:0031048	TAIR:Publication:501748728|PMID:22589469	RCA		P	AT5G47430	AT5G47430|MQL5.29|MQL5_29	protein	taxon:3702	20120530	TAIR		TAIR:locus:2171569
TAIR	locus:2152526	SMC3		GO:0031048	TAIR:Publication:501748728|PMID:22589469	RCA		P	AT5G48600	AT5G48600|ATSMC3|ATCAP-C|ATSMC4|SMC3|structural maintenance of chromosome 3|ARABIDOPSIS THALIANA CHROMOSOME ASSOCIATED PROTEIN-C|ARABIDOPSIS THALIANA STRUCTURAL MAINTENANCE OF CHROMOSOME 4|K15N18.7|K15N18_7	protein	taxon:3702	20120530	TAIR		TAIR:locus:2152526
TAIR	locus:2174289	AT5G59740		GO:0031048	TAIR:Publication:501748728|PMID:22589469	RCA		P	AT5G59740	AT5G59740|MTH12.11|MTH12_11	protein	taxon:3702	20120530	TAIR		TAIR:locus:2174289
TAIR	locus:2161163	MIM		GO:0031048	TAIR:Publication:501748728|PMID:22589469	RCA		P	AT5G61460	AT5G61460|MIM|ATRAD18|SMC6B|hypersensitive to MMS, irradiation and MMC|STRUCTURAL MAINTENANCE OF CHROMOSOMES 6B|MCI2.2|MCI2_2	protein	taxon:3702	20120530	TAIR		TAIR:locus:2161163
TAIR	locus:2167973	SMC2		GO:0031048	TAIR:Publication:501748728|PMID:22589469	RCA		P	AT5G62410	AT5G62410|SMC2|TTN3|ATCAP-E1|ATSMC4|structural maintenance of chromosomes 2|TITAN 3|MMI9.19|MMI9_19	protein	taxon:3702	20120530	TAIR		TAIR:locus:2167973
TAIR	locus:2160816	AT5G63960		GO:0031048	TAIR:Publication:501748728|PMID:22589469	RCA		P	AT5G63960	AT5G63960|MBM17.6|MBM17_6	protein	taxon:3702	20120530	TAIR		TAIR:locus:2160816
TAIR	locus:2171795	AT5G65180		GO:0031048	TAIR:Publication:501748728|PMID:22589469	RCA		P	AT5G65180	AT5G65180|MQN23.12|MQN23_12	protein	taxon:3702	20120530	TAIR		TAIR:locus:2171795
TAIR	locus:2168292	KAC2		GO:0031048	TAIR:Publication:501748728|PMID:22589469	RCA		P	AT5G65460	AT5G65460|KCA2|KAC2|kinesin CDKA ;1 associated 2|kinesin like protein for actin based chloroplast movement 2|MNA5.20|MNA5_20	protein	taxon:3702	20120530	TAIR		TAIR:locus:2168292
TAIR	locus:2173644	CHR1		GO:0031048	TAIR:Publication:501748728|PMID:22589469	RCA		P	AT5G66750	AT5G66750|DDM1|CHR01|CHR1|CHA1|SOM4|SOM1|ATDDM1|DECREASED DNA METHYLATION 1|CHROMATIN REMODELING 1|SOMNIFEROUS 1|MSN2.14|MSN2_14	protein	taxon:3702	20120530	TAIR		TAIR:locus:2173644
TAIR	locus:2198150	PEX11C		GO:0031347	TAIR:Publication:501748728|PMID:22589469	RCA		P	AT1G01820	AT1G01820|PEX11C|peroxin 11c|T1N6.24|T1N6_24	protein	taxon:3702	20120530	TAIR		TAIR:locus:2198150
TAIR	locus:2196065	NIMIN1		GO:0031347	TAIR:Publication:501748728|PMID:22589469	RCA		P	AT1G02450	AT1G02450|NIMIN1|NIMIN-1|NIM1-interacting 1|T6A9.23	protein	taxon:3702	20120530	TAIR		TAIR:locus:2196065
TAIR	locus:2201816	CRT3		GO:0031347	TAIR:Publication:501748728|PMID:22589469	RCA		P	AT1G08450	AT1G08450|CRT3|PSL1|EBS2|AtCRT3|calreticulin 3|PRIORITY IN SWEET LIFE 1|EMS-MUTAGENIZED BRI1 SUPPRESSOR 2|A. thaliana calreticulin 3|T27G7.13|T27G7_13|CALRETICULIN 3	protein	taxon:3702	20120530	TAIR		TAIR:locus:2201816
TAIR	locus:2036084	ERD6		GO:0031347	TAIR:Publication:501748728|PMID:22589469	RCA		P	AT1G08930	AT1G08930|ERD6|EARLY RESPONSE TO DEHYDRATION 6|F7G19.19|F7G19_19	protein	taxon:3702	20120530	TAIR		TAIR:locus:2036084
TAIR	locus:2024432	LRR XI-23		GO:0031347	TAIR:Publication:501748728|PMID:22589469	RCA		P	AT1G09970	AT1G09970|LRR XI-23|RLK7|receptor-like kinase 7|F21M12.36|F21M12_36	protein	taxon:3702	20120530	TAIR		TAIR:locus:2024432
TAIR	locus:2202044	STP1		GO:0031347	TAIR:Publication:501748728|PMID:22589469	RCA		P	AT1G11260	AT1G11260|STP1|ATSTP1|sugar transporter 1|T28P6.9|T28P6_9	protein	taxon:3702	20120530	TAIR		TAIR:locus:2202044
TAIR	locus:2023870	AT1G13750		GO:0031347	TAIR:Publication:501748728|PMID:22589469	RCA		P	AT1G13750	AT1G13750|F21F23.18|F21F23_18	protein	taxon:3702	20120530	TAIR		TAIR:locus:2023870
TAIR	locus:2027463	MYB51		GO:0031347	TAIR:Publication:501748728|PMID:22589469	RCA		P	AT1G18570	AT1G18570|MYB51|AtMYB51|BW51A|BW51B|HIG1|myb domain protein 51|HIGH INDOLIC GLUCOSINOLATE 1|F25I16.9|F25I16_9	protein	taxon:3702	20120530	TAIR		TAIR:locus:2027463
TAIR	locus:2034357	CAT3		GO:0031347	TAIR:Publication:501748728|PMID:22589469	RCA		P	AT1G20620	AT1G20620|CAT3|SEN2|ATCAT3|catalase 3|SENESCENCE 2|F5M15.5|F5M15_5	protein	taxon:3702	20120530	TAIR		TAIR:locus:2034357
TAIR	locus:2014902	WAK1		GO:0031347	TAIR:Publication:501748728|PMID:22589469	RCA		P	AT1G21250	AT1G21250|WAK1|PRO25|AtWAK1|cell wall-associated kinase 1|F16F4.6|F16F4_6|SERINE THREONINE KINASE	protein	taxon:3702	20120530	TAIR		TAIR:locus:2014902
TAIR	locus:2030551	TGA3		GO:0031347	TAIR:Publication:501748728|PMID:22589469	RCA		P	AT1G22070	AT1G22070|TGA3|TGA1A-related gene 3|F2E2.14|F2E2_14|TRANSCRIPTION FACTOR TGA3	protein	taxon:3702	20120530	TAIR		TAIR:locus:2030551
TAIR	locus:505006145	AT1G25275		GO:0031347	TAIR:Publication:501748728|PMID:22589469	RCA		P	AT1G25275	AT1G25275	protein	taxon:3702	20120530	TAIR		TAIR:locus:505006145
TAIR	locus:2031230	AT1G25390		GO:0031347	TAIR:Publication:501748728|PMID:22589469	RCA		P	AT1G25390	AT1G25390|F2J7.14|F2J7_14	protein	taxon:3702	20120530	TAIR		TAIR:locus:2031230
TAIR	locus:2032532	NSL1		GO:0031347	TAIR:Publication:501748728|PMID:22589469	RCA		P	AT1G28380	AT1G28380|NSL1|necrotic spotted lesions 1|F3M18.18|F3M18_18	protein	taxon:3702	20120530	TAIR		TAIR:locus:2032532
TAIR	locus:2008341	AT1G34750		GO:0031347	TAIR:Publication:501748728|PMID:22589469	RCA		P	AT1G34750	AT1G34750|F11O6.14	protein	taxon:3702	20120530	TAIR		TAIR:locus:2008341
TAIR	locus:2011836	EMB1303		GO:0031347	TAIR:Publication:501748728|PMID:22589469	RCA		P	AT1G56200	AT1G56200|EMB1303|embryo defective 1303|F14G9.26|F14G9_26	protein	taxon:3702	20120530	TAIR		TAIR:locus:2011836
TAIR	locus:2025931	PEN3		GO:0031347	TAIR:Publication:501748728|PMID:22589469	RCA		P	AT1G59870	AT1G59870|PEN3|PDR8|ATPDR8|ABCG36|ATABCG36|PENETRATION 3|PLEIOTROPIC DRUG RESISTANCE 8|ARABIDOPSIS PLEIOTROPIC DRUG RESISTANCE 8|ATP-binding cassette G36|Arabidopsis thaliana ATP-binding cassette G36|F23H11.19|F23H11_19	protein	taxon:3702	20120530	TAIR		TAIR:locus:2025931
TAIR	locus:2014200	NPR1		GO:0031347	TAIR:Publication:501748728|PMID:22589469	RCA		P	AT1G64280	AT1G64280|NPR1|SAI1|NIM1|ATNPR1|NONEXPRESSER OF PR GENES 1|SALICYLIC ACID INSENSITIVE 1|NON-INDUCIBLE IMMUNITY 1|ARABIDOPSIS NONEXPRESSER OF PR GENES 1|F15H21.6|F15H21_6|REGULATORY PROTEIN NPR1	protein	taxon:3702	20120530	TAIR		TAIR:locus:2014200
TAIR	locus:2026785	CRK3		GO:0031347	TAIR:Publication:501748728|PMID:22589469	RCA		P	AT1G70530	AT1G70530|CRK3|cysteine-rich RLK (RECEPTOR-like protein kinase) 3|F24J13.10|F24J13_10	protein	taxon:3702	20120530	TAIR		TAIR:locus:2026785
TAIR	locus:2027774	AT1G73650		GO:0031347	TAIR:Publication:501748728|PMID:22589469	RCA		P	AT1G73650	AT1G73650|F25P22.7|F25P22_7	protein	taxon:3702	20120530	TAIR		TAIR:locus:2027774
TAIR	locus:505006222	SARD1		GO:0031347	TAIR:Publication:501748728|PMID:22589469	RCA		P	AT1G73805	AT1G73805|SARD1|SAR Deficient 1	protein	taxon:3702	20120530	TAIR		TAIR:locus:505006222
TAIR	locus:2019135	AT1G74440		GO:0031347	TAIR:Publication:501748728|PMID:22589469	RCA		P	AT1G74440	AT1G74440|F1M20.12|F1M20_12	protein	taxon:3702	20120530	TAIR		TAIR:locus:2019135
TAIR	locus:2025687	WRKY40		GO:0031347	TAIR:Publication:501748728|PMID:22589469	RCA		P	AT1G80840	AT1G80840|WRKY40|ATWRKY40|WRKY DNA-binding protein 40|F23A5.19|F23A5_19	protein	taxon:3702	20120530	TAIR		TAIR:locus:2025687
TAIR	locus:2058949	GRP-3		GO:0031347	TAIR:Publication:501748728|PMID:22589469	RCA		P	AT2G05520	AT2G05520|GRP-3|ATGRP-3|GRP3|ATGRP3|glycine-rich protein 3|ARABIDOPSIS GLYCINE RICH PROTEIN 3|T20G20.13|T20G20_13	protein	taxon:3702	20120530	TAIR		TAIR:locus:2058949
TAIR	locus:2059642	Kin3		GO:0031347	TAIR:Publication:501748728|PMID:22589469	RCA		P	AT2G17220	AT2G17220|Kin3|kinase 3|T23A1.8|T23A1_8	protein	taxon:3702	20120530	TAIR		TAIR:locus:2059642
TAIR	locus:2059093	FRK1		GO:0031347	TAIR:Publication:501748728|PMID:22589469	RCA		P	AT2G19190	AT2G19190|FRK1|FLG22-induced receptor-like kinase 1|T20K24.21|T20K24_21	protein	taxon:3702	20120530	TAIR		TAIR:locus:2059093
TAIR	locus:2038997	AT2G20230		GO:0031347	TAIR:Publication:501748728|PMID:22589469	RCA		P	AT2G20230	AT2G20230|F11A3.22|F11A3_22	protein	taxon:3702	20120530	TAIR		TAIR:locus:2038997
TAIR	locus:2047395	WRKY60		GO:0031347	TAIR:Publication:501748728|PMID:22589469	RCA		P	AT2G25000	AT2G25000|WRKY60|ATWRKY60|WRKY DNA-binding protein 60|F27C12.8|F27C12_8	protein	taxon:3702	20120530	TAIR		TAIR:locus:2047395
TAIR	locus:2054452	CYP71A13		GO:0031347	TAIR:Publication:501748728|PMID:22589469	RCA		P	AT2G30770	AT2G30770|CYP71A13|cytochrome P450, family 71, subfamily A, polypeptide 13|T11J7.16|T11J7_16	protein	taxon:3702	20120530	TAIR		TAIR:locus:2054452
TAIR	locus:2052811	GSTF9		GO:0031347	TAIR:Publication:501748728|PMID:22589469	RCA		P	AT2G30860	AT2G30860|ATGSTF9|GLUTTR|ATGSTF7|GSTF9|glutathione S-transferase PHI 9|F7F1.7|F7F1_7|glutathione transferase	protein	taxon:3702	20120530	TAIR		TAIR:locus:2052811
TAIR	locus:2044898	AT2G36470		GO:0031347	TAIR:Publication:501748728|PMID:22589469	RCA		P	AT2G36470	AT2G36470|F1O11.10|F1O11_10	protein	taxon:3702	20120530	TAIR		TAIR:locus:2044898
TAIR	locus:2040681	RLK		GO:0031347	TAIR:Publication:501748728|PMID:22589469	RCA		P	AT2G37710	AT2G37710|RLK|receptor lectin kinase|F13M22.21|F13M22_21	protein	taxon:3702	20120530	TAIR		TAIR:locus:2040681
TAIR	locus:2042917	AMT2		GO:0031347	TAIR:Publication:501748728|PMID:22589469	RCA		P	AT2G38290	AT2G38290|ATAMT2|AMT2;1|AMT2|ammonium transporter 2|AMMONIUM TRANSPORTER 2;1|F16M14.22|F16M14_22|AMMONIUM TRANSPORTER 2	protein	taxon:3702	20120530	TAIR		TAIR:locus:2042917
TAIR	locus:2063146	AT2G40270		GO:0031347	TAIR:Publication:501748728|PMID:22589469	RCA		P	AT2G40270	AT2G40270|T7M7.19	protein	taxon:3702	20120530	TAIR		TAIR:locus:2063146
TAIR	locus:2064806	WRKY54		GO:0031347	TAIR:Publication:501748728|PMID:22589469	RCA		P	AT2G40750	AT2G40750|WRKY54|ATWRKY54|WRKY DNA-binding protein 54|T7D17.7|T7D17_7	protein	taxon:3702	20120530	TAIR		TAIR:locus:2064806
TAIR	locus:2063270	SIB2		GO:0031347	TAIR:Publication:501748728|PMID:22589469	RCA		P	AT2G41180	AT2G41180|SIB2|sigma factor binding protein 2|T3K9.5|T3K9_5	protein	taxon:3702	20120530	TAIR		TAIR:locus:2063270
TAIR	locus:2051849	MAP2A		GO:0031347	TAIR:Publication:501748728|PMID:22589469	RCA		P	AT2G44180	AT2G44180|MAP2A|methionine aminopeptidase 2A|F6E13.31	protein	taxon:3702	20120530	TAIR		TAIR:locus:2051849
TAIR	locus:2062912	AT2G46220		GO:0031347	TAIR:Publication:501748728|PMID:22589469	RCA		P	AT2G46220	AT2G46220|T3F17.13	protein	taxon:3702	20120530	TAIR		TAIR:locus:2062912
TAIR	locus:2103065	AT3G04210		GO:0031347	TAIR:Publication:501748728|PMID:22589469	RCA		P	AT3G04210	AT3G04210|T6K12.17|T6K12_17	protein	taxon:3702	20120530	TAIR		TAIR:locus:2103065
TAIR	locus:2085069	AT3G09830		GO:0031347	TAIR:Publication:501748728|PMID:22589469	RCA		P	AT3G09830	AT3G09830|F8A24.12	protein	taxon:3702	20120530	TAIR		TAIR:locus:2085069
TAIR	locus:2089860	CERK1		GO:0031347	TAIR:Publication:501748728|PMID:22589469	RCA		P	AT3G21630	AT3G21630|CERK1|LYSM RLK1|AtCERK1|LYK1|AtLYK1|chitin elicitor receptor kinase 1|LYSM DOMAIN RECEPTOR-LIKE KINASE 1|LysM-containing receptor-like kinase 1|MIL23.20	protein	taxon:3702	20120530	TAIR		TAIR:locus:2089860
TAIR	locus:2093531	CYP71B23		GO:0031347	TAIR:Publication:501748728|PMID:22589469	RCA		P	AT3G26210	AT3G26210|CYP71B23|"cytochrome P450, family 71, subfamily B, polypeptide 23"|MTC11.12	protein	taxon:3702	20120530	TAIR		TAIR:locus:2093531
TAIR	locus:2088394	PAD3		GO:0031347	TAIR:Publication:501748728|PMID:22589469	RCA		P	AT3G26830	AT3G26830|PAD3|CYP71B15|PHYTOALEXIN DEFICIENT 3|MDJ14.12	protein	taxon:3702	20120530	TAIR		TAIR:locus:2088394
TAIR	locus:2086445	NQR		GO:0031347	TAIR:Publication:501748728|PMID:22589469	RCA		P	AT3G27890	AT3G27890|NQR|NADPH:quinone oxidoreductase|K16N12.13|NADPH:QUINONE OXIDOREDUCTASE	protein	taxon:3702	20120530	TAIR		TAIR:locus:2086445
TAIR	locus:2085632	MPK3		GO:0031347	TAIR:Publication:501748728|PMID:22589469	RCA		P	AT3G45640	AT3G45640|ATMPK3|MPK3|ATMAPK3|mitogen-activated protein kinase 3|T6D9.4	protein	taxon:3702	20120530	TAIR		TAIR:locus:2085632
TAIR	locus:2097855	EDS1		GO:0031347	TAIR:Publication:501748728|PMID:22589469	RCA		P	AT3G48090	AT3G48090|EDS1|ATEDS1|enhanced disease susceptibility 1|T17F15.40|eds1 protein	protein	taxon:3702	20120530	TAIR		TAIR:locus:2097855
TAIR	locus:2083700	CAM9		GO:0031347	TAIR:Publication:501748728|PMID:22589469	RCA		P	AT3G51920	AT3G51920|CAM9|CML9|ATCML9|calmodulin 9|CALMODULIN LIKE PROTEIN 9|F4F15.30|CALMODULIN 9	protein	taxon:3702	20120530	TAIR		TAIR:locus:2083700
TAIR	locus:2079894	SYP122		GO:0031347	TAIR:Publication:501748728|PMID:22589469	RCA		P	AT3G52400	AT3G52400|SYP122|ATSYP122|syntaxin of plants 122|F22O6.220	protein	taxon:3702	20120530	TAIR		TAIR:locus:2079894
TAIR	locus:2079939	PAD4		GO:0031347	TAIR:Publication:501748728|PMID:22589469	RCA		P	AT3G52430	AT3G52430|PAD4|ATPAD4|PHYTOALEXIN DEFICIENT 4|ARABIDOPSIS PHYTOALEXIN DEFICIENT 4|F22O6.190	protein	taxon:3702	20120530	TAIR		TAIR:locus:2079939
TAIR	locus:3685290	TSA1		GO:0031347	TAIR:Publication:501748728|PMID:22589469	RCA		P	AT3G54640	AT3G54640|TSA1|TRP3|tryptophan synthase alpha chain|TRYPTOPHAN-REQUIRING 3|tryptophan synthase alpha chain	protein	taxon:3702	20120530	TAIR		TAIR:locus:3685290
TAIR	locus:2102539	WRKY70		GO:0031347	TAIR:Publication:501748728|PMID:22589469	RCA		P	AT3G56400	AT3G56400|WRKY70|ATWRKY70|WRKY DNA-binding protein 70|ARABIDOPSIS THALIANA WRKY DNA-BINDING PROTEIN 70|T5P19.50	protein	taxon:3702	20120530	TAIR		TAIR:locus:2102539
TAIR	locus:2103580	SIB1		GO:0031347	TAIR:Publication:501748728|PMID:22589469	RCA		P	AT3G56710	AT3G56710|SIB1|sigma factor binding protein 1|T8M16.40	protein	taxon:3702	20120530	TAIR		TAIR:locus:2103580
TAIR	locus:2082543	BGL2		GO:0031347	TAIR:Publication:501748728|PMID:22589469	RCA		P	AT3G57260	AT3G57260|BGL2|PR2|BG2|PR-2|AtPR2|AtBG2|"beta-1,3-glucanase 2"|PATHOGENESIS-RELATED PROTEIN 2|BETA-1,3-GLUCANASE 2|F28O9.110|BETA-1,3-GLUCANASE|BETA-1,3-GLUCANASE 2	protein	taxon:3702	20120530	TAIR		TAIR:locus:2082543
TAIR	locus:2138268	AT4G08850		GO:0031347	TAIR:Publication:501748728|PMID:22589469	RCA		P	AT4G08850	AT4G08850|T32A17.160|T32A17_160	protein	taxon:3702	20120530	TAIR		TAIR:locus:2138268
TAIR	locus:2140877	AMT1;1		GO:0031347	TAIR:Publication:501748728|PMID:22589469	RCA		P	AT4G13510	AT4G13510|AMT1;1|ATAMT1|ATAMT1;1|ammonium transporter 1;1|ARABIDOPSIS THALIANA AMMONIUM TRANSPORT 1|T6G15.60|T6G15_60	protein	taxon:3702	20120530	TAIR		TAIR:locus:2140877
TAIR	locus:2130449	CLPR4		GO:0031347	TAIR:Publication:501748728|PMID:22589469	RCA		P	AT4G17040	AT4G17040|CLPR4|HON5|CLP protease R subunit 4|happy on norflurazon 5|DL4550C|FCAALL.413	protein	taxon:3702	20120530	TAIR		TAIR:locus:2130449
TAIR	locus:2133925	NPR4		GO:0031347	TAIR:Publication:501748728|PMID:22589469	RCA		P	AT4G19660	AT4G19660|NPR4|ATNPR4|NPR1-like protein 4|T16H5.20|T16H5_20	protein	taxon:3702	20120530	TAIR		TAIR:locus:2133925
TAIR	locus:2120855	MEK1		GO:0031347	TAIR:Publication:501748728|PMID:22589469	RCA		P	AT4G26070	AT4G26070|MEK1|NMAPKK|ATMEK1|MKK1|MAP kinase/ ERK kinase 1|MITOGEN ACTIVATED PROTEIN KINASE KINASE 1|F20B18.180|F20B18_180|MITOGEN ACTIVATED PROTEIN KINASE KINASE	protein	taxon:3702	20120530	TAIR		TAIR:locus:2120855
TAIR	locus:2005517	RPS2		GO:0031347	TAIR:Publication:501748728|PMID:22589469	RCA		P	AT4G26090	AT4G26090|RPS2|RESISTANT TO P. SYRINGAE 2|F20B18.200|F20B18_200|DISEASE RESISTANCE PROTEIN RPS2	protein	taxon:3702	20120530	TAIR		TAIR:locus:2005517
TAIR	locus:2121373	AT4G28400		GO:0031347	TAIR:Publication:501748728|PMID:22589469	RCA		P	AT4G28400	AT4G28400|F20O9.80|F20O9_80	protein	taxon:3702	20120530	TAIR		TAIR:locus:2121373
TAIR	locus:2123817	EDA39		GO:0031347	TAIR:Publication:501748728|PMID:22589469	RCA		P	AT4G33050	AT4G33050|EDA39|IQM1|AtIQM1|embryo sac development arrest 39|IQ-motif protein 1|F4I10.2	protein	taxon:3702	20120530	TAIR		TAIR:locus:2123817
TAIR	locus:2122209	AT4G36150		GO:0031347	TAIR:Publication:501748728|PMID:22589469	RCA		P	AT4G36150	AT4G36150|F23E13.40|F23E13_40	protein	taxon:3702	20120530	TAIR		TAIR:locus:2122209
TAIR	locus:2115380	AT4G36500		GO:0031347	TAIR:Publication:501748728|PMID:22589469	RCA		P	AT4G36500	AT4G36500|AP22.75|AP22_75	protein	taxon:3702	20120530	TAIR		TAIR:locus:2115380
TAIR	locus:2115365	AT4G36550		GO:0031347	TAIR:Publication:501748728|PMID:22589469	RCA		P	AT4G36550	AT4G36550|AP22.63|AP22_63	protein	taxon:3702	20120530	TAIR		TAIR:locus:2115365
TAIR	locus:2120101	AT4G37560		GO:0031347	TAIR:Publication:501748728|PMID:22589469	RCA		P	AT4G37560	AT4G37560|F19F18.50|F19F18_50	protein	taxon:3702	20120530	TAIR		TAIR:locus:2120101
TAIR	locus:2121159	AT4G38550		GO:0031347	TAIR:Publication:501748728|PMID:22589469	RCA		P	AT4G38550	AT4G38550|F20M13.110|F20M13_110	protein	taxon:3702	20120530	TAIR		TAIR:locus:2121159
TAIR	locus:2184163	AT5G10190		GO:0031347	TAIR:Publication:501748728|PMID:22589469	RCA		P	AT5G10190	AT5G10190|F18D22.5	protein	taxon:3702	20120530	TAIR		TAIR:locus:2184163
TAIR	locus:6530584248	PBS3		GO:0031347	TAIR:Publication:501748728|PMID:22589469	RCA		P	AT5G13320	AT5G13320|PBS3|GDG1|WIN3|GH3.12|AtGH3.12|AVRPPHB SUSCEPTIBLE 3|GH3-LIKE DEFENSE GENE 1|HOPW1-1-INTERACTING 3|GRETCHEN HAGEN 3.12|T22N19.5	protein	taxon:3702	20120530	TAIR		TAIR:locus:6530584248
TAIR	locus:2149922	EFR		GO:0031347	TAIR:Publication:501748728|PMID:22589469	RCA		P	AT5G20480	AT5G20480|EFR|EF-TU receptor|F7C8.70|F7C8_70	protein	taxon:3702	20120530	TAIR		TAIR:locus:2149922
TAIR	locus:2171157	WRKY38		GO:0031347	TAIR:Publication:501748728|PMID:22589469	RCA		P	AT5G22570	AT5G22570|WRKY38|ATWRKY38|WRKY DNA-binding protein 38|ARABIDOPSIS THALIANA WRKY DNA-BINDING PROTEIN 38|MQJ16.11|MQJ16_11	protein	taxon:3702	20120530	TAIR		TAIR:locus:2171157
TAIR	locus:2153924	DMR6		GO:0031347	TAIR:Publication:501748728|PMID:22589469	RCA		P	AT5G24530	AT5G24530|DMR6|DOWNY MILDEW RESISTANT 6|K18P6.6|K18P6_6	protein	taxon:3702	20120530	TAIR		TAIR:locus:2153924
TAIR	locus:2145522	AT5G25440		GO:0031347	TAIR:Publication:501748728|PMID:22589469	RCA		P	AT5G25440	AT5G25440|F18G18.180|F18G18_180	protein	taxon:3702	20120530	TAIR		TAIR:locus:2145522
TAIR	locus:2152302	AT5G38980		GO:0031347	TAIR:Publication:501748728|PMID:22589469	RCA		P	AT5G38980	AT5G38980|K15E6.160|K15E6_160	protein	taxon:3702	20120530	TAIR		TAIR:locus:2152302
TAIR	locus:2155115	BSK8		GO:0031347	TAIR:Publication:501748728|PMID:22589469	RCA		P	AT5G41260	AT5G41260|BSK8|brassinosteroid-signaling kinase 8|K1O13.5|K1O13_5	protein	taxon:3702	20120530	TAIR		TAIR:locus:2155115
TAIR	locus:2152125	AT5G44580		GO:0031347	TAIR:Publication:501748728|PMID:22589469	RCA		P	AT5G44580	AT5G44580|K15C23.2|K15C23_2	protein	taxon:3702	20120530	TAIR		TAIR:locus:2152125
TAIR	locus:2171988	MEE62		GO:0031347	TAIR:Publication:501748728|PMID:22589469	RCA		P	AT5G45800	AT5G45800|MEE62|maternal effect embryo arrest 62|MRA19.24|MRA19_24	protein	taxon:3702	20120530	TAIR		TAIR:locus:2171988
TAIR	locus:2165981	BIR1		GO:0031347	TAIR:Publication:501748728|PMID:22589469	RCA		P	AT5G48380	AT5G48380|BIR1|BAK1-interacting receptor-like kinase 1|K23F3.10	protein	taxon:3702	20120530	TAIR		TAIR:locus:2165981
TAIR	locus:2152516	AT5G48590		GO:0031347	TAIR:Publication:501748728|PMID:22589469	RCA		P	AT5G48590	AT5G48590|K15N18.6|K15N18_6	protein	taxon:3702	20120530	TAIR		TAIR:locus:2152516
TAIR	locus:2161208	TTL		GO:0031347	TAIR:Publication:501748728|PMID:22589469	RCA		P	AT5G58220	AT5G58220|TTL|ALNS|transthyretin-like protein|allantoin synthase|MCK7.9|MCK7_9	protein	taxon:3702	20120530	TAIR		TAIR:locus:2161208
TAIR	locus:2025341	MPK11		GO:0031348	TAIR:Publication:501748728|PMID:22589469	RCA		P	AT1G01560	AT1G01560|ATMPK11|MPK11|MAP kinase 11|F22L4.10|F22L4_10	protein	taxon:3702	20120530	TAIR		TAIR:locus:2025341
TAIR	locus:2204798	MC1		GO:0031348	TAIR:Publication:501748728|PMID:22589469	RCA		P	AT1G02170	AT1G02170|LOL3|ATMCPB1|MCP1b|ATMC1|MC1|AtMCP1b|LSD ONE LIKE 3|ARABIDOPSIS THALIANA METACASPASE 1B|metacaspase 1b|ARABIDOPSIS THALIANA METACASPASE 1|metacaspase 1|T6A9.24	protein	taxon:3702	20120530	TAIR		TAIR:locus:2204798
TAIR	locus:2196065	NIMIN1		GO:0031348	TAIR:Publication:501748728|PMID:22589469	RCA		P	AT1G02450	AT1G02450|NIMIN1|NIMIN-1|NIM1-interacting 1|T6A9.23	protein	taxon:3702	20120530	TAIR		TAIR:locus:2196065
TAIR	locus:2020868	AHP5		GO:0031348	TAIR:Publication:501748728|PMID:22589469	RCA		P	AT1G03430	AT1G03430|AHP5|histidine-containing phosphotransfer factor 5|F21B7.5	protein	taxon:3702	20120530	TAIR		TAIR:locus:2020868
TAIR	locus:2205568	EFE		GO:0031348	TAIR:Publication:501748728|PMID:22589469	RCA		P	AT1G05010	AT1G05010|EFE|ACO4|EAT1|ethylene-forming enzyme|ethylene forming enzyme|T7A14.12|T7A14_12|ETHYLENE-FORMING ENZYME|1-AMINOCYCLOPROPANE-1-CARBOXYLATE OXIDASE	protein	taxon:3702	20120530	TAIR		TAIR:locus:2205568
TAIR	locus:2033087	PSBP-1		GO:0031348	TAIR:Publication:501748728|PMID:22589469	RCA		P	AT1G06680	AT1G06680|PSBP-1|OEE2|PSII-P|OE23|photosystem II subunit P-1|OXYGEN-EVOLVING ENHANCER PROTEIN 2|PHOTOSYSTEM II SUBUNIT P|OXYGEN EVOLVING COMPLEX SUBUNIT 23 KDA|F12K11.3|F12K11_3|OE23|OXYGEN EVOLVING COMPLEX SUBUNIT 23 KDA	protein	taxon:3702	20120530	TAIR		TAIR:locus:2033087
TAIR	locus:2007347	EXO70B2		GO:0031348	TAIR:Publication:501748728|PMID:22589469	RCA		P	AT1G07000	AT1G07000|ATEXO70B2|EXO70B2|exocyst subunit exo70 family protein B2|F10K1.28|F10K1_28	protein	taxon:3702	20120530	TAIR		TAIR:locus:2007347
TAIR	locus:2026605	PLL5		GO:0031348	TAIR:Publication:501748728|PMID:22589469	RCA		P	AT1G07630	AT1G07630|PLL5|pol-like 5|F24B9.31|F24B9_31	protein	taxon:3702	20120530	TAIR		TAIR:locus:2026605
TAIR	locus:2026595	OBP2		GO:0031348	TAIR:Publication:501748728|PMID:22589469	RCA		P	AT1G07640	AT1G07640|OBP2|URP3|UAS-TAGGED ROOT PATTERNING3|F24B9.30|F24B9_30|ZINC FINGER PROTEIN OBP2	protein	taxon:3702	20120530	TAIR		TAIR:locus:2026595
TAIR	locus:2205160	AT1G08050		GO:0031348	TAIR:Publication:501748728|PMID:22589469	RCA		P	AT1G08050	AT1G08050|T6D22.13|T6D22_13	protein	taxon:3702	20120530	TAIR		TAIR:locus:2205160
TAIR	locus:2203028	CRB		GO:0031348	TAIR:Publication:501748728|PMID:22589469	RCA		P	AT1G09340	AT1G09340|CRB|CSP41B|HIP1.3|chloroplast RNA binding|CHLOROPLAST STEM-LOOP BINDING PROTEIN OF 41 KDA|heteroglycan-interacting protein 1.3|chloroplast RNA binding	protein	taxon:3702	20120530	TAIR		TAIR:locus:2203028
TAIR	locus:2012808	MPK1		GO:0031348	TAIR:Publication:501748728|PMID:22589469	RCA		P	AT1G10210	AT1G10210|ATMPK1|MPK1|mitogen-activated protein kinase 1|F14N23.9|F14N23_9|mitogen-activated protein kinase	protein	taxon:3702	20120530	TAIR		TAIR:locus:2012808
TAIR	locus:2202064	MLO2		GO:0031348	TAIR:Publication:501748728|PMID:22589469	RCA		P	AT1G11310	AT1G11310|MLO2|ATMLO2|PMR2|MILDEW RESISTANCE LOCUS O 2|POWDERY MILDEW RESISTANT 2|T28P6.4|T28P6_4	protein	taxon:3702	20120530	TAIR		TAIR:locus:2202064
TAIR	locus:2009892	AT1G13340		GO:0031348	TAIR:Publication:501748728|PMID:22589469	RCA		P	AT1G13340	AT1G13340|T6J4.22|T6J4_22	protein	taxon:3702	20120530	TAIR		TAIR:locus:2009892
TAIR	locus:2009927	AT1G13470		GO:0031348	TAIR:Publication:501748728|PMID:22589469	RCA		P	AT1G13470	AT1G13470|T6J4.20|T6J4_20	protein	taxon:3702	20120530	TAIR		TAIR:locus:2009927
TAIR	locus:2014849	VIK		GO:0031348	TAIR:Publication:501748728|PMID:22589469	RCA		P	AT1G14000	AT1G14000|VIK|VH1-interacting kinase|F7A19.9|F7A19_9	protein	taxon:3702	20120530	TAIR		TAIR:locus:2014849
TAIR	locus:2006822	RDR1		GO:0031348	TAIR:Publication:501748728|PMID:22589469	RCA		P	AT1G14790	AT1G14790|RDR1|ATRDRP1|AtRDR1|RNA-dependent RNA polymerase 1|F10B6.19|F10B6_19	protein	taxon:3702	20120530	TAIR		TAIR:locus:2006822
TAIR	locus:2037778	AT1G15430		GO:0031348	TAIR:Publication:501748728|PMID:22589469	RCA		P	AT1G15430	AT1G15430|F9L1.39|F9L1_39	protein	taxon:3702	20120530	TAIR		TAIR:locus:2037778
TAIR	locus:2196593	ABCG40		GO:0031348	TAIR:Publication:501748728|PMID:22589469	RCA		P	AT1G15520	AT1G15520|PDR12|ATPDR12|ABCG40|ATABCG40|pleiotropic drug resistance 12|ATP-binding cassette G40|Arabidopsis thaliana ATP-binding cassette G40|T16N11.3|T16N11_3	protein	taxon:3702	20120530	TAIR		TAIR:locus:2196593
TAIR	locus:2017943	ABA3		GO:0031348	TAIR:Publication:501748728|PMID:22589469	RCA		P	AT1G16540	AT1G16540|SIR3|LOS5|ABA3|ATABA3|ACI2|AtLOS5|SIRTINOL RESISTANT 3|LOW OSMOTIC STRESS 5|ABA DEFICIENT 3|ALTERED CHLOROPLAST IMPORT 2|F19K19.13|F19K19_13|MOLYBDENUM COFACTOR SULFURASE	protein	taxon:3702	20120530	TAIR		TAIR:locus:2017943
TAIR	locus:2017923	AT1G16670		GO:0031348	TAIR:Publication:501748728|PMID:22589469	RCA		P	AT1G16670	AT1G16670|F19K19.4|F19K19_4	protein	taxon:3702	20120530	TAIR		TAIR:locus:2017923
TAIR	locus:2007863	AT1G17600		GO:0031348	TAIR:Publication:501748728|PMID:22589469	RCA		P	AT1G17600	AT1G17600|F1L3.30|F1L3_30	protein	taxon:3702	20120530	TAIR		TAIR:locus:2007863
TAIR	locus:2007873	CHS1		GO:0031348	TAIR:Publication:501748728|PMID:22589469	RCA		P	AT1G17610	AT1G17610|CHS1|CHILLING SENSITIVE 1|F11A6.20|F11A6_20	protein	taxon:3702	20120530	TAIR		TAIR:locus:2007873
TAIR	locus:2027463	MYB51		GO:0031348	TAIR:Publication:501748728|PMID:22589469	RCA		P	AT1G18570	AT1G18570|MYB51|AtMYB51|BW51A|BW51B|HIG1|myb domain protein 51|HIGH INDOLIC GLUCOSINOLATE 1|F25I16.9|F25I16_9	protein	taxon:3702	20120530	TAIR		TAIR:locus:2027463
TAIR	locus:2011201	CDPK1		GO:0031348	TAIR:Publication:501748728|PMID:22589469	RCA		P	AT1G18890	AT1G18890|ATCDPK1|CPK10|CDPK1|AtCPK10|calcium-dependent protein kinase 1|F6A14.1|F6A14_1|CALCIUM-DEPENDENT PROTEIN KINASE	protein	taxon:3702	20120530	TAIR		TAIR:locus:2011201
TAIR	locus:2011296	AT1G19020		GO:0031348	TAIR:Publication:501748728|PMID:22589469	RCA		P	AT1G19020	AT1G19020|F14D16.17|F14D16_17	protein	taxon:3702	20120530	TAIR		TAIR:locus:2011296
TAIR	locus:2202180	JAZ1		GO:0031348	TAIR:Publication:501748728|PMID:22589469	RCA		P	AT1G19180	AT1G19180|JAZ1|TIFY10A|AtJAZ1|jasmonate-zim-domain protein 1|T29M8.5|T29M8_5	protein	taxon:3702	20120530	TAIR		TAIR:locus:2202180
TAIR	locus:2013129	CLH1		GO:0031348	TAIR:Publication:501748728|PMID:22589469	RCA		P	AT1G19670	AT1G19670|ATCLH1|CORI1|ATHCOR1|CLH1|chlorophyllase 1|CORONATINE-INDUCED PROTEIN 1|F6F9.28|F6F9_28|CHLOROPHYLLASE	protein	taxon:3702	20120530	TAIR		TAIR:locus:2013129
TAIR	locus:2198651	FNR2		GO:0031348	TAIR:Publication:501748728|PMID:22589469	RCA		P	AT1G20020	AT1G20020|ATLFNR2|FNR2|LEAF FNR 2|ferredoxin-NADP(+)-oxidoreductase 2|T20H2.20|T20H2_20|FERREDOXIN:NADP(H) OXIDOREDUCTASE|FNR2	protein	taxon:3702	20120530	TAIR		TAIR:locus:2198651
TAIR	locus:2014902	WAK1		GO:0031348	TAIR:Publication:501748728|PMID:22589469	RCA		P	AT1G21250	AT1G21250|WAK1|PRO25|AtWAK1|cell wall-associated kinase 1|F16F4.6|F16F4_6|SERINE THREONINE KINASE	protein	taxon:3702	20120530	TAIR		TAIR:locus:2014902
TAIR	locus:2030551	TGA3		GO:0031348	TAIR:Publication:501748728|PMID:22589469	RCA		P	AT1G22070	AT1G22070|TGA3|TGA1A-related gene 3|F2E2.14|F2E2_14|TRANSCRIPTION FACTOR TGA3	protein	taxon:3702	20120530	TAIR		TAIR:locus:2030551
TAIR	locus:2015066	AT1G22180		GO:0031348	TAIR:Publication:501748728|PMID:22589469	RCA		P	AT1G22180	AT1G22180|F16L1.9|F16L1_9	protein	taxon:3702	20120530	TAIR		TAIR:locus:2015066
TAIR	locus:2031220	AT1G25400		GO:0031348	TAIR:Publication:501748728|PMID:22589469	RCA		P	AT1G25400	AT1G25400|F2J7.13|F2J7_13	protein	taxon:3702	20120530	TAIR		TAIR:locus:2031220
TAIR	locus:2032500	ERF11		GO:0031348	TAIR:Publication:501748728|PMID:22589469	RCA		P	AT1G28370	AT1G28370|ERF11|ATERF11|ERF domain protein 11|F3M18.20|F3M18_20	protein	taxon:3702	20120530	TAIR		TAIR:locus:2032500
TAIR	locus:2032532	NSL1		GO:0031348	TAIR:Publication:501748728|PMID:22589469	RCA		P	AT1G28380	AT1G28380|NSL1|necrotic spotted lesions 1|F3M18.18|F3M18_18	protein	taxon:3702	20120530	TAIR		TAIR:locus:2032532
TAIR	locus:2032574	GRX480		GO:0031348	TAIR:Publication:501748728|PMID:22589469	RCA		P	AT1G28480	AT1G28480|GRX480|roxy19|F3M18.8|F3M18_8	protein	taxon:3702	20120530	TAIR		TAIR:locus:2032574
TAIR	locus:2013673	CAD1		GO:0031348	TAIR:Publication:501748728|PMID:22589469	RCA		P	AT1G29690	AT1G29690|CAD1|constitutively activated cell death 1|F15D2.24|F15D2_24	protein	taxon:3702	20120530	TAIR		TAIR:locus:2013673
TAIR	locus:2009797	TCP24		GO:0031348	TAIR:Publication:501748728|PMID:22589469	RCA		P	AT1G30210	AT1G30210|TCP24|ATTCP24|TEOSINTE BRANCHED 1, cycloidea, and PCF family 24|F12P21.11|F12P21_11	protein	taxon:3702	20120530	TAIR		TAIR:locus:2009797
TAIR	locus:2195366	PRK		GO:0031348	TAIR:Publication:501748728|PMID:22589469	RCA		P	AT1G32060	AT1G32060|PRK|phosphoribulokinase|T12O21.4|T12O21_4	protein	taxon:3702	20120530	TAIR		TAIR:locus:2195366
TAIR	locus:2031700	RCD1		GO:0031348	TAIR:Publication:501748728|PMID:22589469	RCA		P	AT1G32230	AT1G32230|RCD1|CEO|CEO1|ATP8|AtRCD1|RADICAL-INDUCED CELL DEATH1|ARABIDOPSIS THALIANA P8 (INTERACTING PROTEIN)|F3C3.1|F3C3_1	protein	taxon:3702	20120530	TAIR		TAIR:locus:2031700
TAIR	locus:2197563	AT1G33590		GO:0031348	TAIR:Publication:501748728|PMID:22589469	RCA		P	AT1G33590	AT1G33590|T1E4.3|T1E4_3	protein	taxon:3702	20120530	TAIR		TAIR:locus:2197563
TAIR	locus:2197586	AT1G33600		GO:0031348	TAIR:Publication:501748728|PMID:22589469	RCA		P	AT1G33600	AT1G33600|T1E4.2|T1E4_2	protein	taxon:3702	20120530	TAIR		TAIR:locus:2197586
TAIR	locus:2203807	AIG1		GO:0031348	TAIR:Publication:501748728|PMID:22589469	RCA		P	AT1G33960	AT1G33960|AIG1|AVRRPT2-INDUCED GENE 1|F12G12.27	protein	taxon:3702	20120530	TAIR		TAIR:locus:2203807
TAIR	locus:2009288	AT1G34420		GO:0031348	TAIR:Publication:501748728|PMID:22589469	RCA		P	AT1G34420	AT1G34420|F12K21.25|F12K21_25	protein	taxon:3702	20120530	TAIR		TAIR:locus:2009288
TAIR	locus:2009874	BZIP60		GO:0031348	TAIR:Publication:501748728|PMID:22589469	RCA		P	AT1G42990	AT1G42990|ATBZIP60|BZIP60|basic region/leucine zipper motif 60|Bbasic region/leucine zipper motif 60|F13A11.5|F13A11_5	protein	taxon:3702	20120530	TAIR		TAIR:locus:2009874
TAIR	locus:2017662	MKK4		GO:0031348	TAIR:Publication:501748728|PMID:22589469	RCA		P	AT1G51660	AT1G51660|ATMKK4|MKK4|ATMEK4|ARABIDOPSIS THALIANA MITOGEN-ACTIVATED PROTEIN KINASE KINASE 4|mitogen-activated protein kinase kinase 4|F19C24.26|F19C24_26|MAP KINASE KINASE 4	protein	taxon:3702	20120530	TAIR		TAIR:locus:2017662
TAIR	locus:2009595	TCP3		GO:0031348	TAIR:Publication:501748728|PMID:22589469	RCA		P	AT1G53230	AT1G53230|TCP3|TEOSINTE BRANCHED 1, cycloidea and PCF transcription factor 3|F12M16.13|F12M16_13	protein	taxon:3702	20120530	TAIR		TAIR:locus:2009595
TAIR	locus:2206455	AT1G57630		GO:0031348	TAIR:Publication:501748728|PMID:22589469	RCA		P	AT1G57630	AT1G57630|T8L23.10|T8L23_10	protein	taxon:3702	20120530	TAIR		TAIR:locus:2206455
TAIR	locus:2025931	PEN3		GO:0031348	TAIR:Publication:501748728|PMID:22589469	RCA		P	AT1G59870	AT1G59870|PEN3|PDR8|ATPDR8|ABCG36|ATABCG36|PENETRATION 3|PLEIOTROPIC DRUG RESISTANCE 8|ARABIDOPSIS PLEIOTROPIC DRUG RESISTANCE 8|ATP-binding cassette G36|Arabidopsis thaliana ATP-binding cassette G36|F23H11.19|F23H11_19	protein	taxon:3702	20120530	TAIR		TAIR:locus:2025931
TAIR	locus:2024603	RBOH F		GO:0031348	TAIR:Publication:501748728|PMID:22589469	RCA		P	AT1G64060	AT1G64060|ATRBOH F|ATRBOHF|RBOHAP108|RBOHF|RBOH F|respiratory burst oxidase protein F|ARABIDOPSIS THALIANA RESPIRATORY BURST OXIDASE HOMOLOG F|F22C12.18|F22C12_18|CYTOCHROME B245 BETA CHAIN HOMOLOG RBOHAP108	protein	taxon:3702	20120530	TAIR		TAIR:locus:2024603
TAIR	locus:2014200	NPR1		GO:0031348	TAIR:Publication:501748728|PMID:22589469	RCA		P	AT1G64280	AT1G64280|NPR1|SAI1|NIM1|ATNPR1|NONEXPRESSER OF PR GENES 1|SALICYLIC ACID INSENSITIVE 1|NON-INDUCIBLE IMMUNITY 1|ARABIDOPSIS NONEXPRESSER OF PR GENES 1|F15H21.6|F15H21_6|REGULATORY PROTEIN NPR1	protein	taxon:3702	20120530	TAIR		TAIR:locus:2014200
TAIR	locus:2019494	AT1G64610		GO:0031348	TAIR:Publication:501748728|PMID:22589469	RCA		P	AT1G64610	AT1G64610|F1N19.18|F1N19_18	protein	taxon:3702	20120530	TAIR		TAIR:locus:2019494
TAIR	locus:2013875	AT1G66090		GO:0031348	TAIR:Publication:501748728|PMID:22589469	RCA		P	AT1G66090	AT1G66090|F15E12.17|F15E12_17	protein	taxon:3702	20120530	TAIR		TAIR:locus:2013875
TAIR	locus:2204465	AT1G66880		GO:0031348	TAIR:Publication:501748728|PMID:22589469	RCA		P	AT1G66880	AT1G66880|F4N21.1|F4N21_1	protein	taxon:3702	20120530	TAIR		TAIR:locus:2204465
TAIR	locus:2008570	AT1G67800		GO:0031348	TAIR:Publication:501748728|PMID:22589469	RCA		P	AT1G67800	AT1G67800|F12A21.7|F12A21_7	protein	taxon:3702	20120530	TAIR		TAIR:locus:2008570
TAIR	locus:2201277	BBX14		GO:0031348	TAIR:Publication:501748728|PMID:22589469	RCA		P	AT1G68520	AT1G68520|BBX14|B-box domain protein 14|T26J14.9|T26J14_9	protein	taxon:3702	20120530	TAIR		TAIR:locus:2201277
TAIR	locus:2026408	RPK1		GO:0031348	TAIR:Publication:501748728|PMID:22589469	RCA		P	AT1G69270	AT1G69270|RPK1|receptor-like protein kinase 1|F4N2.27|F4N2_27|RECEPTOR-LIKE PROTEIN KINASE 1	protein	taxon:3702	20120530	TAIR		TAIR:locus:2026408
TAIR	locus:2205065	TCP15		GO:0031348	TAIR:Publication:501748728|PMID:22589469	RCA		P	AT1G69690	AT1G69690|TCP15|AtTCP15|TEOSINTE BRANCHED1/CYCLOIDEA/PCF 15|T6C23.11|T6C23_11	protein	taxon:3702	20120530	TAIR		TAIR:locus:2205065
TAIR	locus:2825389	RLP11		GO:0031348	TAIR:Publication:501748728|PMID:22589469	RCA		P	AT1G71390	AT1G71390|AtRLP11|RLP11|receptor like protein 11|F3I17.31|F3I17_31	protein	taxon:3702	20120530	TAIR		TAIR:locus:2825389
TAIR	locus:2032713	AT1G72900		GO:0031348	TAIR:Publication:501748728|PMID:22589469	RCA		P	AT1G72900	AT1G72900|F3N23.10|F3N23_10	protein	taxon:3702	20120530	TAIR		TAIR:locus:2032713
TAIR	locus:2027754	EIL3		GO:0031348	TAIR:Publication:501748728|PMID:22589469	RCA		P	AT1G73730	AT1G73730|EIL3|SLIM1|ATSLIM|AtEIL3|ETHYLENE-INSENSITIVE3-like 3|SULFUR LIMITATION 1|ARABIDOPSIS THALIANA SULFUR LIMITATION 1|F25P22.15|F25P22_15	protein	taxon:3702	20120530	TAIR		TAIR:locus:2027754
TAIR	locus:505006222	SARD1		GO:0031348	TAIR:Publication:501748728|PMID:22589469	RCA		P	AT1G73805	AT1G73805|SARD1|SAR Deficient 1	protein	taxon:3702	20120530	TAIR		TAIR:locus:505006222
TAIR	locus:2019255	AT1G74360		GO:0031348	TAIR:Publication:501748728|PMID:22589469	RCA		P	AT1G74360	AT1G74360|F1M20.4|F1M20_4	protein	taxon:3702	20120530	TAIR		TAIR:locus:2019255
TAIR	locus:2019170	AT1G74640		GO:0031348	TAIR:Publication:501748728|PMID:22589469	RCA		P	AT1G74640	AT1G74640|F1M20.32|F1M20_32	protein	taxon:3702	20120530	TAIR		TAIR:locus:2019170
TAIR	locus:2019245	EDS16		GO:0031348	TAIR:Publication:501748728|PMID:22589469	RCA		P	AT1G74710	AT1G74710|EDS16|ICS1|SID2|ATICS1|ENHANCED DISEASE SUSCEPTIBILITY TO ERYSIPHE ORONTII 16|ISOCHORISMATE SYNTHASE 1|SALICYLIC ACID INDUCTION DEFICIENT 2|ARABIDOPSIS ISOCHORISMATE SYNTHASE 1|F25A4.31|ISOCHORISMATE SYNTHASE	protein	taxon:3702	20120530	TAIR		TAIR:locus:2019245
TAIR	locus:2037235	PR5		GO:0031348	TAIR:Publication:501748728|PMID:22589469	RCA		P	AT1G75040	AT1G75040|PR5|PR-5|pathogenesis-related gene 5|PATHOGENESIS-RELATED PROTEIN 5	protein	taxon:3702	20120530	TAIR		TAIR:locus:2037235
TAIR	locus:2018427	AT1G75460		GO:0031348	TAIR:Publication:501748728|PMID:22589469	RCA		P	AT1G75460	AT1G75460|F1B16.1|F1B16_1	protein	taxon:3702	20120530	TAIR		TAIR:locus:2018427
TAIR	locus:2199824	AT1G76110		GO:0031348	TAIR:Publication:501748728|PMID:22589469	RCA		P	AT1G76110	AT1G76110|T23E18.4|T23E18_4	protein	taxon:3702	20120530	TAIR		TAIR:locus:2199824
TAIR	locus:2025297	AT1G76970		GO:0031348	TAIR:Publication:501748728|PMID:22589469	RCA		P	AT1G76970	AT1G76970|F22K20.7|F22K20_7	protein	taxon:3702	20120530	TAIR		TAIR:locus:2025297
TAIR	locus:2032050	AT1G78410		GO:0031348	TAIR:Publication:501748728|PMID:22589469	RCA		P	AT1G78410	AT1G78410|F3F9.8|F3F9_8	protein	taxon:3702	20120530	TAIR		TAIR:locus:2032050
TAIR	locus:2202930	LZF1		GO:0031348	TAIR:Publication:501748728|PMID:22589469	RCA		P	AT1G78600	AT1G78600|LZF1|STH3|DBB3|BBX22|light-regulated zinc finger protein 1|SALT TOLERANCE HOMOLOG 3|DOUBLE B-BOX 3|B-box domain protein 22|T30F21.7|T30F21_7	protein	taxon:3702	20120530	TAIR		TAIR:locus:2202930
TAIR	locus:2025687	WRKY40		GO:0031348	TAIR:Publication:501748728|PMID:22589469	RCA		P	AT1G80840	AT1G80840|WRKY40|ATWRKY40|WRKY DNA-binding protein 40|F23A5.19|F23A5_19	protein	taxon:3702	20120530	TAIR		TAIR:locus:2025687
TAIR	locus:2044234	SOT12		GO:0031348	TAIR:Publication:501748728|PMID:22589469	RCA		P	AT2G03760	AT2G03760|ST|ATST1|RAR047|ST1|AtSOT1|AtSOT12|SOT12|SULT202A1|AtSULT202A1|ARABIDOPSIS THALIANA SULFOTRANSFERASE 1|SULFOTRANSFERASE 1|sulphotransferase 12|sulfotransferase 202A1|SULFOTRANSFERASE|Sulfurtransferase	protein	taxon:3702	20120530	TAIR		TAIR:locus:2044234
TAIR	locus:2828240	AT2G04305		GO:0031348	TAIR:Publication:501748728|PMID:22589469	RCA		P	AT2G04305	AT2G04305|T23O15.7|T23O15_7	protein	taxon:3702	20120530	TAIR		TAIR:locus:2828240
TAIR	locus:2058364	NUDT5		GO:0031348	TAIR:Publication:501748728|PMID:22589469	RCA		P	AT2G04430	AT2G04430|atnudt5|NUDT5|nudix hydrolase homolog 5|T1O3.16|T1O3_16	protein	taxon:3702	20120530	TAIR		TAIR:locus:2058364
TAIR	locus:2058334	NUDT6		GO:0031348	TAIR:Publication:501748728|PMID:22589469	RCA		P	AT2G04450	AT2G04450|ATNUDT6|NUDX6|ATNUDX6|NUDT6|nudix hydrolase homolog 6|nucleoside diphosphates linked to some moiety X 6|Arabidopsis thaliana nucleoside diphosphate linked to some moiety X 6|T1O3.14|T1O3_14	protein	taxon:3702	20120530	TAIR		TAIR:locus:2058334
TAIR	locus:2064712	RIPK		GO:0031348	TAIR:Publication:501748728|PMID:22589469	RCA		P	AT2G05940	AT2G05940|RIPK|RPM1-induced protein kinase|T6P5.14|T6P5_14	protein	taxon:3702	20120530	TAIR		TAIR:locus:2064712
TAIR	locus:2041735	CRCK3		GO:0031348	TAIR:Publication:501748728|PMID:22589469	RCA		P	AT2G11520	AT2G11520|CRCK3|calmodulin-binding receptor-like cytoplasmic kinase 3|F14P14.15|F14P14_15	protein	taxon:3702	20120530	TAIR		TAIR:locus:2041735
TAIR	locus:2040461	SERK4		GO:0031348	TAIR:Publication:501748728|PMID:22589469	RCA		P	AT2G13790	AT2G13790|ATSERK4|SERK4|BKK1|BAK7|SOMATIC EMBRYOGENESIS RECEPTOR-LIKE KINASE 4|BAK1-LIKE 1|BRI1- ASSOCIATED KINASE 7|F13J11.14|F13J11_14|AT2G13780	protein	taxon:3702	20120530	TAIR		TAIR:locus:2040461
TAIR	locus:2055250	LURP1		GO:0031348	TAIR:Publication:501748728|PMID:22589469	RCA		P	AT2G14560	AT2G14560|LURP1|LATE UPREGULATED IN RESPONSE TO HYALOPERONOSPORA PARASITICA|T13P21.6|T13P21_6	protein	taxon:3702	20120530	TAIR		TAIR:locus:2055250
TAIR	locus:2064294	PR1		GO:0031348	TAIR:Publication:501748728|PMID:22589469	RCA		P	AT2G14610	AT2G14610|PR1|PR 1|ATPR1|pathogenesis-related gene 1|T6B13.15|T6B13_15|PATHOGENESIS-RELATED PROTEIN 1	protein	taxon:3702	20120530	TAIR		TAIR:locus:2064294
TAIR	locus:2055772	RLP19		GO:0031348	TAIR:Publication:501748728|PMID:22589469	RCA		P	AT2G15080	AT2G15080|AtRLP19|RLP19|receptor like protein 19|T15J14.12|T15J14_12	protein	taxon:3702	20120530	TAIR		TAIR:locus:2055772
TAIR	locus:2059642	Kin3		GO:0031348	TAIR:Publication:501748728|PMID:22589469	RCA		P	AT2G17220	AT2G17220|Kin3|kinase 3|T23A1.8|T23A1_8	protein	taxon:3702	20120530	TAIR		TAIR:locus:2059642
TAIR	locus:2827528	CPK6		GO:0031348	TAIR:Publication:501748728|PMID:22589469	RCA		P	AT2G17290	AT2G17290|CPK6|ATCDPK3|ATCPK6|calcium dependent protein kinase 6|ARABIDOPSIS THALIANA CALMODULIN-DOMAIN PROTEIN KINASE 3|ARABIDOPSIS THALIANA CALCIUM-DEPENDENT PROTEIN KINASE 6|F5J6.13|F5J6_13|CALMODULIN-DOMAIN PROTEIN KINASE 3|CALCIUM-DEPENDENT PROTEIN KINASE 6	protein	taxon:3702	20120530	TAIR		TAIR:locus:2827528
TAIR	locus:2059093	FRK1		GO:0031348	TAIR:Publication:501748728|PMID:22589469	RCA		P	AT2G19190	AT2G19190|FRK1|FLG22-induced receptor-like kinase 1|T20K24.21|T20K24_21	protein	taxon:3702	20120530	TAIR		TAIR:locus:2059093
TAIR	locus:2061619	AT2G20010		GO:0031348	TAIR:Publication:501748728|PMID:22589469	RCA		P	AT2G20010	AT2G20010|T2G17.19|T2G17_19	protein	taxon:3702	20120530	TAIR		TAIR:locus:2061619
TAIR	locus:2046026	GPRI1		GO:0031348	TAIR:Publication:501748728|PMID:22589469	RCA		P	AT2G20570	AT2G20570|GPRI1|GLK1|ATGLK1|GBF's pro-rich region-interacting factor 1|GOLDEN2-LIKE 1|ARABIDOPSIS GOLDEN2-LIKE 1|T13C7.1	protein	taxon:3702	20120530	TAIR		TAIR:locus:2046026
TAIR	locus:2047112	AT2G21120		GO:0031348	TAIR:Publication:501748728|PMID:22589469	RCA		P	AT2G21120	AT2G21120|F26H11.12|F26H11_12	protein	taxon:3702	20120530	TAIR		TAIR:locus:2047112
TAIR	locus:2041233	SVP		GO:0031348	TAIR:Publication:501748728|PMID:22589469	RCA		P	AT2G22540	AT2G22540|SVP|AGL22|FAQ1|SHORT VEGETATIVE PHASE|AGAMOUS-like 22|Flowering Arabidopsis QTL1|F14M13.6|F14M13_6|AT2G22550	protein	taxon:3702	20120530	TAIR		TAIR:locus:2041233
TAIR	locus:2049003	AT2G23680		GO:0031348	TAIR:Publication:501748728|PMID:22589469	RCA		P	AT2G23680	AT2G23680|F26B6.33	protein	taxon:3702	20120530	TAIR		TAIR:locus:2049003
TAIR	locus:2047395	WRKY60		GO:0031348	TAIR:Publication:501748728|PMID:22589469	RCA		P	AT2G25000	AT2G25000|WRKY60|ATWRKY60|WRKY DNA-binding protein 60|F27C12.8|F27C12_8	protein	taxon:3702	20120530	TAIR		TAIR:locus:2047395
TAIR	locus:2066286	PLA2A		GO:0031348	TAIR:Publication:501748728|PMID:22589469	RCA		P	AT2G26560	AT2G26560|PLP2|PLA IIA|PLA2A|PLAII alpha|PHOSPHOLIPASE A 2A|PATATIN-LIKE PROTEIN 2|T9J22.23|T9J22_23	protein	taxon:3702	20120530	TAIR		TAIR:locus:2066286
TAIR	locus:2060694	PHT4;1		GO:0031348	TAIR:Publication:501748728|PMID:22589469	RCA		P	AT2G29650	AT2G29650|ANTR1|PHT4;1|anion transporter 1|phosphate transporter 4;1|T27A16.25|T27A16_25	protein	taxon:3702	20120530	TAIR		TAIR:locus:2060694
TAIR	locus:2060805	WRKY25		GO:0031348	TAIR:Publication:501748728|PMID:22589469	RCA		P	AT2G30250	AT2G30250|WRKY25|ATWRKY25|WRKY DNA-binding protein 25|T9D9.6|T9D9_6	protein	taxon:3702	20120530	TAIR		TAIR:locus:2060805
TAIR	locus:2064321	AT2G30550		GO:0031348	TAIR:Publication:501748728|PMID:22589469	RCA		P	AT2G30550	AT2G30550|T6B20.10|T6B20_10	protein	taxon:3702	20120530	TAIR		TAIR:locus:2064321
TAIR	locus:2054452	CYP71A13		GO:0031348	TAIR:Publication:501748728|PMID:22589469	RCA		P	AT2G30770	AT2G30770|CYP71A13|cytochrome P450, family 71, subfamily A, polypeptide 13|T11J7.16|T11J7_16	protein	taxon:3702	20120530	TAIR		TAIR:locus:2054452
TAIR	locus:2055861	TCP10		GO:0031348	TAIR:Publication:501748728|PMID:22589469	RCA		P	AT2G31070	AT2G31070|TCP10|TCP domain protein 10|T16B12.12|T16B12_12	protein	taxon:3702	20120530	TAIR		TAIR:locus:2055861
TAIR	locus:2046357	RLP23		GO:0031348	TAIR:Publication:501748728|PMID:22589469	RCA		P	AT2G32680	AT2G32680|AtRLP23|RLP23|receptor like protein 23|F24L7.18|F24L7_18	protein	taxon:3702	20120530	TAIR		TAIR:locus:2046357
TAIR	locus:2058729	CSLA07		GO:0031348	TAIR:Publication:501748728|PMID:22589469	RCA		P	AT2G35650	AT2G35650|ATCSLA07|CSLA07|ATCSLA7|CSLA7|cellulose synthase like|CELLULOSE SYNTHASE LIKE A7|T20F21.16|T20F21_16	protein	taxon:3702	20120530	TAIR		TAIR:locus:2058729
TAIR	locus:2039265	PUB23		GO:0031348	TAIR:Publication:501748728|PMID:22589469	RCA		P	AT2G35930	AT2G35930|PUB23|AtPUB23|plant U-box 23|F11F19.16|F11F19_16	protein	taxon:3702	20120530	TAIR		TAIR:locus:2039265
TAIR	locus:2039185	YLS9		GO:0031348	TAIR:Publication:501748728|PMID:22589469	RCA		P	AT2G35980	AT2G35980|YLS9|NHL10|ATNHL10|YELLOW-LEAF-SPECIFIC GENE 9|NDR1/HIN1-LIKE|ARABIDOPSIS NDR1/HIN1-LIKE 10|F11F19.11|F11F19_11	protein	taxon:3702	20120530	TAIR		TAIR:locus:2039185
TAIR	locus:2044898	AT2G36470		GO:0031348	TAIR:Publication:501748728|PMID:22589469	RCA		P	AT2G36470	AT2G36470|F1O11.10|F1O11_10	protein	taxon:3702	20120530	TAIR		TAIR:locus:2044898
TAIR	locus:2040681	RLK		GO:0031348	TAIR:Publication:501748728|PMID:22589469	RCA		P	AT2G37710	AT2G37710|RLK|receptor lectin kinase|F13M22.21|F13M22_21	protein	taxon:3702	20120530	TAIR		TAIR:locus:2040681
TAIR	locus:2042917	AMT2		GO:0031348	TAIR:Publication:501748728|PMID:22589469	RCA		P	AT2G38290	AT2G38290|ATAMT2|AMT2;1|AMT2|ammonium transporter 2|AMMONIUM TRANSPORTER 2;1|F16M14.22|F16M14_22|AMMONIUM TRANSPORTER 2	protein	taxon:3702	20120530	TAIR		TAIR:locus:2042917
TAIR	locus:2057212	WRKY33		GO:0031348	TAIR:Publication:501748728|PMID:22589469	RCA		P	AT2G38470	AT2G38470|WRKY33|ATWRKY33|WRKY DNA-binding protein 33|T19C21.4|T19C21_4	protein	taxon:3702	20120530	TAIR		TAIR:locus:2057212
TAIR	locus:2064955	YLS5		GO:0031348	TAIR:Publication:501748728|PMID:22589469	RCA		P	AT2G38860	AT2G38860|YLS5|DJ1E|DJ-1e|T7F6.3|T7F6_3	protein	taxon:3702	20120530	TAIR		TAIR:locus:2064955
TAIR	locus:2063922	RCA		GO:0031348	TAIR:Publication:501748728|PMID:22589469	RCA		P	AT2G39730	AT2G39730|RCA|rubisco activase|T5I7.18|RUBISCO ACTIVASE	protein	taxon:3702	20120530	TAIR		TAIR:locus:2063922
TAIR	locus:2063146	AT2G40270		GO:0031348	TAIR:Publication:501748728|PMID:22589469	RCA		P	AT2G40270	AT2G40270|T7M7.19	protein	taxon:3702	20120530	TAIR		TAIR:locus:2063146
TAIR	locus:2064806	WRKY54		GO:0031348	TAIR:Publication:501748728|PMID:22589469	RCA		P	AT2G40750	AT2G40750|WRKY54|ATWRKY54|WRKY DNA-binding protein 54|T7D17.7|T7D17_7	protein	taxon:3702	20120530	TAIR		TAIR:locus:2064806
TAIR	locus:2064579	ZFP8		GO:0031348	TAIR:Publication:501748728|PMID:22589469	RCA		P	AT2G41940	AT2G41940|ZFP8|zinc finger protein 8|T6D20.16|T6D20_16	protein	taxon:3702	20120530	TAIR		TAIR:locus:2064579
TAIR	locus:2041504	COR15A		GO:0031348	TAIR:Publication:501748728|PMID:22589469	RCA		P	AT2G42540	AT2G42540|COR15A|COR15|cold-regulated 15a|F14N22.19|F14N22_19	protein	taxon:3702	20120530	TAIR		TAIR:locus:2041504
TAIR	locus:2053733	PIF4		GO:0031348	TAIR:Publication:501748728|PMID:22589469	RCA		P	AT2G43010	AT2G43010|PIF4|SRL2|AtPIF4|phytochrome interacting factor 4|MFL8.13|MFL8_13	protein	taxon:3702	20120530	TAIR		TAIR:locus:2053733
TAIR	locus:2043904	MPK6		GO:0031348	TAIR:Publication:501748728|PMID:22589469	RCA		P	AT2G43790	AT2G43790|ATMPK6|MPK6|MAPK6|ATMAPK6|MAP kinase 6|F18O19.10|MAP KINASE 6	protein	taxon:3702	20120530	TAIR		TAIR:locus:2043904
TAIR	locus:2050544	PEN2		GO:0031348	TAIR:Publication:501748728|PMID:22589469	RCA		P	AT2G44490	AT2G44490|PEN2|BGLU26|PENETRATION 2|BETA GLUCOSIDASE 26|F4I1.30	protein	taxon:3702	20120530	TAIR		TAIR:locus:2050544
TAIR	locus:2039064	PI4K GAMMA 4		GO:0031348	TAIR:Publication:501748728|PMID:22589469	RCA		P	AT2G46500	AT2G46500|ATPI4K GAMMA 4|UBDK GAMMA 4|PI4K GAMMA 4|phosphoinositide 4-kinase gamma 4|UBIQUITIN-LIKE DOMAIN KINASE GAMMA 4|F11C10.19|F11C10_19	protein	taxon:3702	20120530	TAIR		TAIR:locus:2039064
TAIR	locus:2084138	CYP38		GO:0031348	TAIR:Publication:501748728|PMID:22589469	RCA		P	AT3G01480	AT3G01480|CYP38|ATCYP38|cyclophilin 38|ARABIDOPSIS CYCLOPHILIN 38|F4P13.3|F4P13_3	protein	taxon:3702	20120530	TAIR		TAIR:locus:2084138
TAIR	locus:2084198	CA1		GO:0031348	TAIR:Publication:501748728|PMID:22589469	RCA		P	AT3G01500	AT3G01500|CA1|ATBCA1|SABP3|ATSABP3|carbonic anhydrase 1|BETA CARBONIC ANHYDRASE 1|SALICYLIC ACID-BINDING PROTEIN 3|ARABIDOPSIS THALIANA SALICYLIC ACID-BINDING PROTEIN 3|F4P13.5|F4P13_5	protein	taxon:3702	20120530	TAIR		TAIR:locus:2084198
TAIR	locus:2082339	AT3G01830		GO:0031348	TAIR:Publication:501748728|PMID:22589469	RCA		P	AT3G01830	AT3G01830|F28J7.16|F28J7_16	protein	taxon:3702	20120530	TAIR		TAIR:locus:2082339
TAIR	locus:2084898	EMB3119		GO:0031348	TAIR:Publication:501748728|PMID:22589469	RCA		P	AT3G04790	AT3G04790|EMB3119|EMBRYO DEFECTIVE 3119|F7O18.28|F7O18_28	protein	taxon:3702	20120530	TAIR		TAIR:locus:2084898
TAIR	locus:2096339	RLP30		GO:0031348	TAIR:Publication:501748728|PMID:22589469	RCA		P	AT3G05360	AT3G05360|AtRLP30|RLP30|receptor like protein 30|F22F7.23	protein	taxon:3702	20120530	TAIR		TAIR:locus:2096339
TAIR	locus:2078112	RLP32		GO:0031348	TAIR:Publication:501748728|PMID:22589469	RCA		P	AT3G05650	AT3G05650|AtRLP32|RLP32|receptor like protein 32|F18C1.8|F18C1_8	protein	taxon:3702	20120530	TAIR		TAIR:locus:2078112
TAIR	locus:2078102	RLP33		GO:0031348	TAIR:Publication:501748728|PMID:22589469	RCA		P	AT3G05660	AT3G05660|AtRLP33|RLP33|receptor like protein 33|F18C1.7|F18C1_7	protein	taxon:3702	20120530	TAIR		TAIR:locus:2078102
TAIR	locus:2074484	AIF1		GO:0031348	TAIR:Publication:501748728|PMID:22589469	RCA		P	AT3G05800	AT3G05800|AIF1|AtBS1(activation-tagged BRI1 suppressor 1)-interacting factor 1|F10A16.9|F10A16_9	protein	taxon:3702	20120530	TAIR		TAIR:locus:2074484
TAIR	locus:2095264	AT3G09020		GO:0031348	TAIR:Publication:501748728|PMID:22589469	RCA		P	AT3G09020	AT3G09020|T16O11.2	protein	taxon:3702	20120530	TAIR		TAIR:locus:2095264
TAIR	locus:2103192	BZIP28		GO:0031348	TAIR:Publication:501748728|PMID:22589469	RCA		P	AT3G10800	AT3G10800|BZIP28|T7M13.12	protein	taxon:3702	20120530	TAIR		TAIR:locus:2103192
TAIR	locus:2080707	AT3G11630		GO:0031348	TAIR:Publication:501748728|PMID:22589469	RCA		P	AT3G11630	AT3G11630|T19F11.3|F24K9.28|F24K9_28	protein	taxon:3702	20120530	TAIR		TAIR:locus:2080707
TAIR	locus:2081476	SYP121		GO:0031348	TAIR:Publication:501748728|PMID:22589469	RCA		P	AT3G11820	AT3G11820|SYP121|AT-SYR1|ATSYP121|SYR1|ATSYR1|PEN1|syntaxin of plants 121|SYNTAXIN RELATED PROTEIN 1|PENETRATION1|F26K24.11	protein	taxon:3702	20120530	TAIR		TAIR:locus:2081476
TAIR	locus:2081506	PUB24		GO:0031348	TAIR:Publication:501748728|PMID:22589469	RCA		P	AT3G11840	AT3G11840|PUB24|plant U-box 24|F26K24.13	protein	taxon:3702	20120530	TAIR		TAIR:locus:2081506
TAIR	locus:2081566	AT3G11880		GO:0031348	TAIR:Publication:501748728|PMID:22589469	RCA		P	AT3G11880	AT3G11880|F26K24.17	protein	taxon:3702	20120530	TAIR		TAIR:locus:2081566
TAIR	locus:2088267	AT3G13950		GO:0031348	TAIR:Publication:501748728|PMID:22589469	RCA		P	AT3G13950	AT3G13950|MDC16.7	protein	taxon:3702	20120530	TAIR		TAIR:locus:2088267
TAIR	locus:2090176	NAC3		GO:0031348	TAIR:Publication:501748728|PMID:22589469	RCA		P	AT3G15500	AT3G15500|ATNAC3|ANAC055|NAC055|NAC3|NAC domain containing protein 3|NAC domain containing protein 55|MJK13.16|NAC-DOMAIN ENCODING GENE	protein	taxon:3702	20120530	TAIR		TAIR:locus:2090176
TAIR	locus:2089398	ATL2		GO:0031348	TAIR:Publication:501748728|PMID:22589469	RCA		P	AT3G16720	AT3G16720|ATL2|TL2|TOXICOS EN LEVADURA 2|MGL6.26	protein	taxon:3702	20120530	TAIR		TAIR:locus:2089398
TAIR	locus:2086750	PLDP1		GO:0031348	TAIR:Publication:501748728|PMID:22589469	RCA		P	AT3G16785	AT3G16785|PLDP1|PLDZ1|PLDZETA1|PLD ZETA 1|phospholipase D P1|PHOSPHOLIPASE D ZETA1|PHOSPHOLIPASE D ZETA 1|K20I9.1|PHOSPHOLIPASE D|PHOSPHOLIPASE D P1	protein	taxon:3702	20120530	TAIR		TAIR:locus:2086750
TAIR	locus:2088990	AT3G17410		GO:0031348	TAIR:Publication:501748728|PMID:22589469	RCA		P	AT3G17410	AT3G17410|MGD8.1	protein	taxon:3702	20120530	TAIR		TAIR:locus:2088990
TAIR	locus:2090572	CNBT1		GO:0031348	TAIR:Publication:501748728|PMID:22589469	RCA		P	AT3G17700	AT3G17700|CNBT1|CNGC20|ATCNGC20|cyclic nucleotide-binding transporter 1|cyclic nucleotide gated channel 20|CYCLIC NUCLEOTIDE-GATED CHANNEL 20|MKP6.28	protein	taxon:3702	20120530	TAIR		TAIR:locus:2090572
TAIR	locus:2094034	PMT5		GO:0031348	TAIR:Publication:501748728|PMID:22589469	RCA		P	AT3G18830	AT3G18830|ATPLT5|PMT5|ATPMT5|POLYOL TRANSPORTER 5|polyol/monosaccharide transporter 5|ARABIDOPSIS THALIANA POLYOL/MONOSACCHARIDE TRANSPORTER 5|MVE11.10	protein	taxon:3702	20120530	TAIR		TAIR:locus:2094034
TAIR	locus:2092399	CPK9		GO:0031348	TAIR:Publication:501748728|PMID:22589469	RCA		P	AT3G20410	AT3G20410|CPK9|calmodulin-domain protein kinase 9|MQC12.23	protein	taxon:3702	20120530	TAIR		TAIR:locus:2092399
TAIR	locus:2093746	FMA		GO:0031348	TAIR:Publication:501748728|PMID:22589469	RCA		P	AT3G24140	AT3G24140|FMA|FAMA|MUJ8.4	protein	taxon:3702	20120530	TAIR		TAIR:locus:2093746
TAIR	locus:2088394	PAD3		GO:0031348	TAIR:Publication:501748728|PMID:22589469	RCA		P	AT3G26830	AT3G26830|PAD3|CYP71B15|PHYTOALEXIN DEFICIENT 3|MDJ14.12	protein	taxon:3702	20120530	TAIR		TAIR:locus:2088394
TAIR	locus:2086445	NQR		GO:0031348	TAIR:Publication:501748728|PMID:22589469	RCA		P	AT3G27890	AT3G27890|NQR|NADPH:quinone oxidoreductase|K16N12.13|NADPH:QUINONE OXIDOREDUCTASE	protein	taxon:3702	20120530	TAIR		TAIR:locus:2086445
TAIR	locus:2086987	AIG2		GO:0031348	TAIR:Publication:501748728|PMID:22589469	RCA		P	AT3G28930	AT3G28930|AIG2|AVRRPT2-INDUCED GENE 2|K5K13.3	protein	taxon:3702	20120530	TAIR		TAIR:locus:2086987
TAIR	locus:2075959	AT3G45040		GO:0031348	TAIR:Publication:501748728|PMID:22589469	RCA		P	AT3G45040	AT3G45040|F14D17.110	protein	taxon:3702	20120530	TAIR		TAIR:locus:2075959
TAIR	locus:2078262	AT3G45260		GO:0031348	TAIR:Publication:501748728|PMID:22589469	RCA		P	AT3G45260	AT3G45260|F18N11.20	protein	taxon:3702	20120530	TAIR		TAIR:locus:2078262
TAIR	locus:2085632	MPK3		GO:0031348	TAIR:Publication:501748728|PMID:22589469	RCA		P	AT3G45640	AT3G45640|ATMPK3|MPK3|ATMAPK3|mitogen-activated protein kinase 3|T6D9.4	protein	taxon:3702	20120530	TAIR		TAIR:locus:2085632
TAIR	locus:2099545	AT3G47380		GO:0031348	TAIR:Publication:501748728|PMID:22589469	RCA		P	AT3G47380	AT3G47380|T21L8.130	protein	taxon:3702	20120530	TAIR		TAIR:locus:2099545
TAIR	locus:2079122	AT3G47480		GO:0031348	TAIR:Publication:501748728|PMID:22589469	RCA		P	AT3G47480	AT3G47480|F1P2.30	protein	taxon:3702	20120530	TAIR		TAIR:locus:2079122
TAIR	locus:2097855	EDS1		GO:0031348	TAIR:Publication:501748728|PMID:22589469	RCA		P	AT3G48090	AT3G48090|EDS1|ATEDS1|enhanced disease susceptibility 1|T17F15.40|eds1 protein	protein	taxon:3702	20120530	TAIR		TAIR:locus:2097855
TAIR	locus:2114515	AT3G48640		GO:0031348	TAIR:Publication:501748728|PMID:22589469	RCA		P	AT3G48640	AT3G48640|T8P19.150	protein	taxon:3702	20120530	TAIR		TAIR:locus:2114515
TAIR	locus:2099483	AT3G48760		GO:0031348	TAIR:Publication:501748728|PMID:22589469	RCA		P	AT3G48760	AT3G48760|T21J18.30	protein	taxon:3702	20120530	TAIR		TAIR:locus:2099483
TAIR	locus:2082901	AT3G49350		GO:0031348	TAIR:Publication:501748728|PMID:22589469	RCA		P	AT3G49350	AT3G49350|F2K15.210	protein	taxon:3702	20120530	TAIR		TAIR:locus:2082901
TAIR	locus:2101739	IDD2		GO:0031348	TAIR:Publication:501748728|PMID:22589469	RCA		P	AT3G50700	AT3G50700|AtIDD2|IDD2|indeterminate(ID)-domain 2|T3A5.80	protein	taxon:3702	20120530	TAIR		TAIR:locus:2101739
TAIR	locus:2077972	PSBO2		GO:0031348	TAIR:Publication:501748728|PMID:22589469	RCA		P	AT3G50820	AT3G50820|PSBO2|PSBO-2|OEC33|photosystem II subunit O-2|OXYGEN EVOLVING COMPLEX SUBUNIT 33 KDA|F18B3.100|MSP-2|PSBO|oxygen evolving complex subunit 33 kda	protein	taxon:3702	20120530	TAIR		TAIR:locus:2077972
TAIR	locus:2079894	SYP122		GO:0031348	TAIR:Publication:501748728|PMID:22589469	RCA		P	AT3G52400	AT3G52400|SYP122|ATSYP122|syntaxin of plants 122|F22O6.220	protein	taxon:3702	20120530	TAIR		TAIR:locus:2079894
TAIR	locus:2079939	PAD4		GO:0031348	TAIR:Publication:501748728|PMID:22589469	RCA		P	AT3G52430	AT3G52430|PAD4|ATPAD4|PHYTOALEXIN DEFICIENT 4|ARABIDOPSIS PHYTOALEXIN DEFICIENT 4|F22O6.190	protein	taxon:3702	20120530	TAIR		TAIR:locus:2079939
TAIR	locus:3685290	TSA1		GO:0031348	TAIR:Publication:501748728|PMID:22589469	RCA		P	AT3G54640	AT3G54640|TSA1|TRP3|tryptophan synthase alpha chain|TRYPTOPHAN-REQUIRING 3|tryptophan synthase alpha chain	protein	taxon:3702	20120530	TAIR		TAIR:locus:3685290
TAIR	locus:2078941	SBPASE		GO:0031348	TAIR:Publication:501748728|PMID:22589469	RCA		P	AT3G55800	AT3G55800|SBPASE|sedoheptulose-bisphosphatase|F1I16.210|SBPASE	protein	taxon:3702	20120530	TAIR		TAIR:locus:2078941
TAIR	locus:2102539	WRKY70		GO:0031348	TAIR:Publication:501748728|PMID:22589469	RCA		P	AT3G56400	AT3G56400|WRKY70|ATWRKY70|WRKY DNA-binding protein 70|ARABIDOPSIS THALIANA WRKY DNA-BINDING PROTEIN 70|T5P19.50	protein	taxon:3702	20120530	TAIR		TAIR:locus:2102539
TAIR	locus:2103580	SIB1		GO:0031348	TAIR:Publication:501748728|PMID:22589469	RCA		P	AT3G56710	AT3G56710|SIB1|sigma factor binding protein 1|T8M16.40	protein	taxon:3702	20120530	TAIR		TAIR:locus:2103580
TAIR	locus:2082518	BG3		GO:0031348	TAIR:Publication:501748728|PMID:22589469	RCA		P	AT3G57240	AT3G57240|BG3|AtBG3|beta-1,3-glucanase 3|F28O9.90	protein	taxon:3702	20120530	TAIR		TAIR:locus:2082518
TAIR	locus:2082543	BGL2		GO:0031348	TAIR:Publication:501748728|PMID:22589469	RCA		P	AT3G57260	AT3G57260|BGL2|PR2|BG2|PR-2|AtPR2|AtBG2|"beta-1,3-glucanase 2"|PATHOGENESIS-RELATED PROTEIN 2|BETA-1,3-GLUCANASE 2|F28O9.110|BETA-1,3-GLUCANASE|BETA-1,3-GLUCANASE 2	protein	taxon:3702	20120530	TAIR		TAIR:locus:2082543
TAIR	locus:2103498	CPK32		GO:0031348	TAIR:Publication:501748728|PMID:22589469	RCA		P	AT3G57530	AT3G57530|CPK32|ATCPK32|CDPK32|calcium-dependent protein kinase 32|T8H10.130	protein	taxon:3702	20120530	TAIR		TAIR:locus:2103498
TAIR	locus:2076596	AT3G57700		GO:0031348	TAIR:Publication:501748728|PMID:22589469	RCA		P	AT3G57700	AT3G57700|F15B8.110	protein	taxon:3702	20120530	TAIR		TAIR:locus:2076596
TAIR	locus:2097578	AT3G59660		GO:0031348	TAIR:Publication:501748728|PMID:22589469	RCA		P	AT3G59660	AT3G59660|T16L24.210	protein	taxon:3702	20120530	TAIR		TAIR:locus:2097578
TAIR	locus:2101482	DL1E		GO:0031348	TAIR:Publication:501748728|PMID:22589469	RCA		P	AT3G60190	AT3G60190|ADL4|ADLP2|EDR3|DRP1E|ADL1E|DL1E|ARABIDOPSIS DYNAMIN-LIKE 4|DYNAMIN-LIKE PROTEIN 2|ENHANCED DISEASE RESISTANCE 3|DYNAMIN-RELATED PROTEIN 1E|DYNAMIN-like 1E|F27H5.4	protein	taxon:3702	20120530	TAIR		TAIR:locus:2101482
TAIR	locus:2103321	AT3G60420		GO:0031348	TAIR:Publication:501748728|PMID:22589469	RCA		P	AT3G60420	AT3G60420|T8B10.80	protein	taxon:3702	20120530	TAIR		TAIR:locus:2103321
TAIR	locus:2099152	GID1B		GO:0031348	TAIR:Publication:501748728|PMID:22589469	RCA		P	AT3G63010	AT3G63010|ATGID1B|GID1B|GA INSENSITIVE DWARF1B|T20O10.110	protein	taxon:3702	20120530	TAIR		TAIR:locus:2099152
TAIR	locus:2126998	DGD2		GO:0031348	TAIR:Publication:501748728|PMID:22589469	RCA		P	AT4G00550	AT4G00550|DGD2|digalactosyl diacylglycerol deficient 2|F6N23.24|F6N23_24|digalactosyldiacylglycerol synthase	protein	taxon:3702	20120530	TAIR		TAIR:locus:2126998
TAIR	locus:2125206	CNGC13		GO:0031348	TAIR:Publication:501748728|PMID:22589469	RCA		P	AT4G01010	AT4G01010|ATCNGC13|CNGC13|CYCLIC NUCLEOTIDE-GATED CHANNEL 13|F3I3.1|F3I3_1	protein	taxon:3702	20120530	TAIR		TAIR:locus:2125206
TAIR	locus:2124998	TROL		GO:0031348	TAIR:Publication:501748728|PMID:22589469	RCA		P	AT4G01050	AT4G01050|TROL|thylakoid rhodanese-like|F2N1.31|F2N1_31	protein	taxon:3702	20120530	TAIR		TAIR:locus:2124998
TAIR	locus:2124943	MPK4		GO:0031348	TAIR:Publication:501748728|PMID:22589469	RCA		P	AT4G01370	AT4G01370|ATMPK4|MPK4|MAPK4|MAP kinase 4|F2N1.1|F2N1_1	protein	taxon:3702	20120530	TAIR		TAIR:locus:2124943
TAIR	locus:2133279	SAG21		GO:0031348	TAIR:Publication:501748728|PMID:22589469	RCA		P	AT4G02380	AT4G02380|SAG21|AtLEA5|senescence-associated gene 21|Arabidopsis thaliana late embryogenensis abundant like 5|T14P8.2|T14P8_2	protein	taxon:3702	20120530	TAIR		TAIR:locus:2133279
TAIR	locus:2133229	LPK1		GO:0031348	TAIR:Publication:501748728|PMID:22589469	RCA		P	AT4G02410	AT4G02410|LPK1|AtLPK1|lectin-like protein kinase 1|T14P8.3|T14P8_3	protein	taxon:3702	20120530	TAIR		TAIR:locus:2133229
TAIR	locus:2005534	PETC		GO:0031348	TAIR:Publication:501748728|PMID:22589469	RCA		P	AT4G03280	AT4G03280|PETC|PGR1|photosynthetic electron transfer C|PROTON GRADIENT REGULATION 1|F4C21.21|F4C21_21|RIESKE IRON-SULFUR PROTEIN PRECURSOR	protein	taxon:3702	20120530	TAIR		TAIR:locus:2005534
TAIR	locus:2128771	AT4G03450		GO:0031348	TAIR:Publication:501748728|PMID:22589469	RCA		P	AT4G03450	AT4G03450|F9H3.7|F9H3_7	protein	taxon:3702	20120530	TAIR		TAIR:locus:2128771
TAIR	locus:2137296	RLP46		GO:0031348	TAIR:Publication:501748728|PMID:22589469	RCA		P	AT4G04220	AT4G04220|AtRLP46|RLP46|receptor like protein 46|T27D20.9|T27D20_9	protein	taxon:3702	20120530	TAIR		TAIR:locus:2137296
TAIR	locus:2137134	CRK36		GO:0031348	TAIR:Publication:501748728|PMID:22589469	RCA		P	AT4G04490	AT4G04490|CRK36|cysteine-rich RLK (RECEPTOR-like protein kinase) 36|T26N6.10|T26N6_10	protein	taxon:3702	20120530	TAIR		TAIR:locus:2137134
TAIR	locus:2132492	ORP1C		GO:0031348	TAIR:Publication:501748728|PMID:22589469	RCA		P	AT4G08180	AT4G08180|ORP1C|OSBP(oxysterol binding protein)-related protein 1C|T12G13.20|T12G13_20	protein	taxon:3702	20120530	TAIR		TAIR:locus:2132492
TAIR	locus:2132472	AT4G08230		GO:0031348	TAIR:Publication:501748728|PMID:22589469	RCA		P	AT4G08230	AT4G08230|T12G13.70|T12G13_70	protein	taxon:3702	20120530	TAIR		TAIR:locus:2132472
TAIR	locus:2133559	MEKK1		GO:0031348	TAIR:Publication:501748728|PMID:22589469	RCA		P	AT4G08500	AT4G08500|MEKK1|ATMEKK1|MAPKKK8|ARAKIN|MAPK/ERK kinase kinase 1|T15F16.5|T15F16_5|ARAKIN	protein	taxon:3702	20120530	TAIR		TAIR:locus:2133559
TAIR	locus:2136917	CPK4		GO:0031348	TAIR:Publication:501748728|PMID:22589469	RCA		P	AT4G09570	AT4G09570|CPK4|ATCPK4|calcium-dependent protein kinase 4|T25P22.10|T25P22_10	protein	taxon:3702	20120530	TAIR		TAIR:locus:2136917
TAIR	locus:2136922	ATPD		GO:0031348	TAIR:Publication:501748728|PMID:22589469	RCA		P	AT4G09650	AT4G09650|ATPD|PDE332|ATP synthase delta-subunit gene|PIGMENT DEFECTIVE 332|T25P22.90|T25P22_90	protein	taxon:3702	20120530	TAIR		TAIR:locus:2136922
TAIR	locus:2128278	SGT1B		GO:0031348	TAIR:Publication:501748728|PMID:22589469	RCA		P	AT4G11260	AT4G11260|ATSGT1B|ETA3|RPR1|EDM1|SGT1B|ENHANCER OF TIR1-1 AUXIN RESISTANCE 3|ENHANCED DOWNY MILDEW 1|F8L21.50|F8L21_50	protein	taxon:3702	20120530	TAIR		TAIR:locus:2128278
TAIR	locus:2128263	MPK5		GO:0031348	TAIR:Publication:501748728|PMID:22589469	RCA		P	AT4G11330	AT4G11330|ATMPK5|MPK5|MAP kinase 5|F8L21.120|F8L21_120	protein	taxon:3702	20120530	TAIR		TAIR:locus:2128263
TAIR	locus:2137065	ARCK1		GO:0031348	TAIR:Publication:501748728|PMID:22589469	RCA		P	AT4G11890	AT4G11890|ARCK1|CRK45|ABA- AND OSMOTIC-STRESS-INDUCIBLE RECEPTOR-LIKE CYTOSOLIC KINASE1|cysteine-rich receptor-like protein kinase 45|T26M18.100|T26M18_100	protein	taxon:3702	20120530	TAIR		TAIR:locus:2137065
TAIR	locus:2135803	NUDT7		GO:0031348	TAIR:Publication:501748728|PMID:22589469	RCA		P	AT4G12720	AT4G12720|AtNUDT7|GFG1|NUDT7|Arabidopsis thaliana Nudix hydrolase homolog 7|GROWTH FACTOR GENE 1|T20K18.70|T20K18_70	protein	taxon:3702	20120530	TAIR		TAIR:locus:2135803
TAIR	locus:2129525	RHF1A		GO:0031348	TAIR:Publication:501748728|PMID:22589469	RCA		P	AT4G14220	AT4G14220|RHF1A|RING-H2 group F1A|DL3150W|FCAALL.146	protein	taxon:3702	20120530	TAIR		TAIR:locus:2129525
TAIR	locus:505006458	XBAT34		GO:0031348	TAIR:Publication:501748728|PMID:22589469	RCA		P	AT4G14365	AT4G14365|XBAT34|XB3 ortholog 4 in Arabidopsis thaliana	protein	taxon:3702	20120530	TAIR		TAIR:locus:505006458
TAIR	locus:2129306	CBL1		GO:0031348	TAIR:Publication:501748728|PMID:22589469	RCA		P	AT4G17615	AT4G17615|CBL1|ATCBL1|SCABP5|calcineurin B-like protein 1|ARABIDOPSIS THALIANA CALCINEURIN B-LIKE PROTEIN|SOS3-LIKE CALCIUM BINDING PROTEIN 5|FCAALL.122	protein	taxon:3702	20120530	TAIR		TAIR:locus:2129306
TAIR	locus:2127253	AT4G22980		GO:0031348	TAIR:Publication:501748728|PMID:22589469	RCA		P	AT4G22980	AT4G22980|F7H19.160|F7H19_160	protein	taxon:3702	20120530	TAIR		TAIR:locus:2127253
TAIR	locus:2117934	AT4G23470		GO:0031348	TAIR:Publication:501748728|PMID:22589469	RCA		P	AT4G23470	AT4G23470|F16G20.170|F16G20_170	protein	taxon:3702	20120530	TAIR		TAIR:locus:2117934
TAIR	locus:2128514	WRKY53		GO:0031348	TAIR:Publication:501748728|PMID:22589469	RCA		P	AT4G23810	AT4G23810|WRKY53|ATWRKY53|T32A16.2	protein	taxon:3702	20120530	TAIR		TAIR:locus:2128514
TAIR	locus:2131391	QC		GO:0031348	TAIR:Publication:501748728|PMID:22589469	RCA		P	AT4G25720	AT4G25720|ATQC|QC|QCT|ARABIDOPSIS THALIANA GLUTAMINYL CYCLASE|glutaminyl cyclase|GLUTAMINYL CYCLOTRANSFERASE|L73G19.100|L73G19_100	protein	taxon:3702	20120530	TAIR		TAIR:locus:2131391
TAIR	locus:2120855	MEK1		GO:0031348	TAIR:Publication:501748728|PMID:22589469	RCA		P	AT4G26070	AT4G26070|MEK1|NMAPKK|ATMEK1|MKK1|MAP kinase/ ERK kinase 1|MITOGEN ACTIVATED PROTEIN KINASE KINASE 1|F20B18.180|F20B18_180|MITOGEN ACTIVATED PROTEIN KINASE KINASE	protein	taxon:3702	20120530	TAIR		TAIR:locus:2120855
TAIR	locus:2005488	ABI1		GO:0031348	TAIR:Publication:501748728|PMID:22589469	RCA		P	AT4G26080	AT4G26080|ABI1|AtABI1|ABA INSENSITIVE 1|F20B18.190|F20B18_190|PROTEIN PHOSPHATASE 2C ABI1	protein	taxon:3702	20120530	TAIR		TAIR:locus:2005488
TAIR	locus:2005517	RPS2		GO:0031348	TAIR:Publication:501748728|PMID:22589469	RCA		P	AT4G26090	AT4G26090|RPS2|RESISTANT TO P. SYRINGAE 2|F20B18.200|F20B18_200|DISEASE RESISTANCE PROTEIN RPS2	protein	taxon:3702	20120530	TAIR		TAIR:locus:2005517
TAIR	locus:2120800	AT4G26120		GO:0031348	TAIR:Publication:501748728|PMID:22589469	RCA		P	AT4G26120	AT4G26120|F20B18.230|F20B18_230	protein	taxon:3702	20120530	TAIR		TAIR:locus:2120800
TAIR	locus:2121373	AT4G28400		GO:0031348	TAIR:Publication:501748728|PMID:22589469	RCA		P	AT4G28400	AT4G28400|F20O9.80|F20O9_80	protein	taxon:3702	20120530	TAIR		TAIR:locus:2121373
TAIR	locus:2123909	MKK2		GO:0031348	TAIR:Publication:501748728|PMID:22589469	RCA		P	AT4G29810	AT4G29810|ATMKK2|MKK2|MK1|MAP kinase kinase 2|MAP KINASE KINASE 1|F27B13.50|F27B13_50	protein	taxon:3702	20120530	TAIR		TAIR:locus:2123909
TAIR	locus:2118791	DGK7		GO:0031348	TAIR:Publication:501748728|PMID:22589469	RCA		P	AT4G30340	AT4G30340|ATDGK7|DGK7|diacylglycerol kinase 7|F17I23.320|F17I23_320	protein	taxon:3702	20120530	TAIR		TAIR:locus:2118791
TAIR	locus:2116485	PDE334		GO:0031348	TAIR:Publication:501748728|PMID:22589469	RCA		P	AT4G32260	AT4G32260|PDE334|PIGMENT DEFECTIVE 334|F10M6.100|F10M6_100	protein	taxon:3702	20120530	TAIR		TAIR:locus:2116485
TAIR	locus:2123817	EDA39		GO:0031348	TAIR:Publication:501748728|PMID:22589469	RCA		P	AT4G33050	AT4G33050|EDA39|IQM1|AtIQM1|embryo sac development arrest 39|IQ-motif protein 1|F4I10.2	protein	taxon:3702	20120530	TAIR		TAIR:locus:2123817
TAIR	locus:2119196	ADR1-L1		GO:0031348	TAIR:Publication:501748728|PMID:22589469	RCA		P	AT4G33300	AT4G33300|ADR1-L1|ADR1-like 1|F17M5.60|F17M5_60	protein	taxon:3702	20120530	TAIR		TAIR:locus:2119196
TAIR	locus:2118889	AT4G33910		GO:0031348	TAIR:Publication:501748728|PMID:22589469	RCA		P	AT4G33910	AT4G33910|F17I5.100|F17I5_100	protein	taxon:3702	20120530	TAIR		TAIR:locus:2118889
TAIR	locus:2116204	XLG2		GO:0031348	TAIR:Publication:501748728|PMID:22589469	RCA		P	AT4G34390	AT4G34390|XLG2|extra-large GTP-binding protein 2|F10M10.160|F10M10_160	protein	taxon:3702	20120530	TAIR		TAIR:locus:2116204
TAIR	locus:2139489	AGB1		GO:0031348	TAIR:Publication:501748728|PMID:22589469	RCA		P	AT4G34460	AT4G34460|AGB1|ELK4|ATAGB1|GTP binding protein beta 1|ERECTA-LIKE 4|T4L20.40|T4L20_40|ARABIDOPSIS G-PROTEIN BETA SUBUNIT	protein	taxon:3702	20120530	TAIR		TAIR:locus:2139489
TAIR	locus:2132816	LHT7		GO:0031348	TAIR:Publication:501748728|PMID:22589469	RCA		P	AT4G35180	AT4G35180|LHT7|LYS/HIS transporter 7|T12J5.50|T12J5_50	protein	taxon:3702	20120530	TAIR		TAIR:locus:2132816
TAIR	locus:2115380	AT4G36500		GO:0031348	TAIR:Publication:501748728|PMID:22589469	RCA		P	AT4G36500	AT4G36500|AP22.75|AP22_75	protein	taxon:3702	20120530	TAIR		TAIR:locus:2115380
TAIR	locus:2120267	EDS5		GO:0031348	TAIR:Publication:501748728|PMID:22589469	RCA		P	AT4G39030	AT4G39030|EDS5|SID1|SCORD3|ENHANCED DISEASE SUSCEPTIBILITY 5|SALICYLIC ACID INDUCTION DEFICIENT 1|susceptible to coronatine-deficient Pst DC3000 3|F19H22.130|F19H22_130	protein	taxon:3702	20120530	TAIR		TAIR:locus:2120267
TAIR	locus:2135212	GGT1		GO:0031348	TAIR:Publication:501748728|PMID:22589469	RCA		P	AT4G39640	AT4G39640|GGT1|gamma-glutamyl transpeptidase 1|T19P19.30|T19P19_30	protein	taxon:3702	20120530	TAIR		TAIR:locus:2135212
TAIR	locus:2135252	AT4G39670		GO:0031348	TAIR:Publication:501748728|PMID:22589469	RCA		P	AT4G39670	AT4G39670|T19P19.60|T19P19_60	protein	taxon:3702	20120530	TAIR		TAIR:locus:2135252
TAIR	locus:2140045	RABH1c		GO:0031348	TAIR:Publication:501748728|PMID:22589469	RCA		P	AT4G39890	AT4G39890|AtRABH1c|RABH1c|RAB GTPase homolog H1C|T5J17.60|T5J17_60	protein	taxon:3702	20120530	TAIR		TAIR:locus:2140045
TAIR	locus:2149780	LECRKA4.1		GO:0031348	TAIR:Publication:501748728|PMID:22589469	RCA		P	AT5G01540	AT5G01540|LECRKA4.1|LecRK-VI.2|lectin receptor kinase a4.1|L-type lectin receptor kinase-VI.2|F7A7.60|F7A7_60	protein	taxon:3702	20120530	TAIR		TAIR:locus:2149780
TAIR	locus:2166374	ASA1		GO:0031348	TAIR:Publication:501748728|PMID:22589469	RCA		P	AT5G05730	AT5G05730|ASA1|TRP5|AMT1|WEI2|JDL1|anthranilate synthase alpha subunit 1|TRYPTOPHAN BIOSYNTHESIS 5|A-METHYL TRYPTOPHAN RESISTANT 1|WEAK ETHYLENE INSENSITIVE 2|JASMONATE-INDUCED DEFECTIVE LATERAL ROOT 1|MJJ3.14|MJJ3_14|ANTHRANILATE SYNTHASE ALPHA SUBUNIT	protein	taxon:3702	20120530	TAIR		TAIR:locus:2166374
TAIR	locus:2164265	2-Cys Prx B		GO:0031348	TAIR:Publication:501748728|PMID:22589469	RCA		P	AT5G06290	AT5G06290|2-Cys Prx B|2CPB|2-cysteine peroxiredoxin B|2-CYS PEROXIREDOXIN B|MHF15.19|MHF15_19	protein	taxon:3702	20120530	TAIR		TAIR:locus:2164265
TAIR	locus:2169389	PGIP1		GO:0031348	TAIR:Publication:501748728|PMID:22589469	RCA		P	AT5G06860	AT5G06860|PGIP1|ATPGIP1|polygalacturonase inhibiting protein 1|MOJ9.3|MOJ9_3|POLYGALACTURONASE INHIBITING PROTEIN 1	protein	taxon:3702	20120530	TAIR		TAIR:locus:2169389
TAIR	locus:2169404	PGIP2		GO:0031348	TAIR:Publication:501748728|PMID:22589469	RCA		P	AT5G06870	AT5G06870|PGIP2|ATPGIP2|polygalacturonase inhibiting protein 2|ARABIDOPSIS POLYGALACTURONASE INHIBITING PROTEIN 2|MOJ9.4|MOJ9_4|POLYGALACTURONASE INHIBITING PROTEIN 2	protein	taxon:3702	20120530	TAIR		TAIR:locus:2169404
TAIR	locus:2150803	TCP11		GO:0031348	TAIR:Publication:501748728|PMID:22589469	RCA		P	AT5G08330	AT5G08330|TCP11|AtTCP11|TCP domain protein 11|F8L15.60|F8L15_60	protein	taxon:3702	20120530	TAIR		TAIR:locus:2150803
TAIR	locus:2144766	PPa6		GO:0031348	TAIR:Publication:501748728|PMID:22589469	RCA		P	AT5G09650	AT5G09650|AtPPa6|PPa6|pyrophosphorylase 6|F17I14.160|F17I14_160	protein	taxon:3702	20120530	TAIR		TAIR:locus:2144766
TAIR	locus:2144781	PMDH2		GO:0031348	TAIR:Publication:501748728|PMID:22589469	RCA		P	AT5G09660	AT5G09660|PMDH2|peroxisomal NAD-malate dehydrogenase 2|F17I14.150|F17I14_150	protein	taxon:3702	20120530	TAIR		TAIR:locus:2144781
TAIR	locus:2142449	RING1		GO:0031348	TAIR:Publication:501748728|PMID:22589469	RCA		P	AT5G10380	AT5G10380|RING1|ATRING1|F12B17.270|F12B17_270|RING1	protein	taxon:3702	20120530	TAIR		TAIR:locus:2142449
TAIR	locus:6530584248	PBS3		GO:0031348	TAIR:Publication:501748728|PMID:22589469	RCA		P	AT5G13320	AT5G13320|PBS3|GDG1|WIN3|GH3.12|AtGH3.12|AVRPPHB SUSCEPTIBLE 3|GH3-LIKE DEFENSE GENE 1|HOPW1-1-INTERACTING 3|GRETCHEN HAGEN 3.12|T22N19.5	protein	taxon:3702	20120530	TAIR		TAIR:locus:6530584248
TAIR	locus:2185460	CA2		GO:0031348	TAIR:Publication:501748728|PMID:22589469	RCA		P	AT5G14740	AT5G14740|CA2|CA18|BETA CA2|carbonic anhydrase 2|CARBONIC ANHYDRASE 18|BETA CARBONIC ANHYDRASE 2|T9L3.40|T9L3_40|CARBONIC ANHYDRASE 2	protein	taxon:3702	20120530	TAIR		TAIR:locus:2185460
TAIR	locus:2147825	SAG101		GO:0031348	TAIR:Publication:501748728|PMID:22589469	RCA		P	AT5G14930	AT5G14930|SAG101|senescence-associated gene 101|F2G14.50|F2G14_50	protein	taxon:3702	20120530	TAIR		TAIR:locus:2147825
TAIR	locus:2149922	EFR		GO:0031348	TAIR:Publication:501748728|PMID:22589469	RCA		P	AT5G20480	AT5G20480|EFR|EF-TU receptor|F7C8.70|F7C8_70	protein	taxon:3702	20120530	TAIR		TAIR:locus:2149922
TAIR	locus:2147157	B73		GO:0031348	TAIR:Publication:501748728|PMID:22589469	RCA		P	AT5G20990	AT5G20990|B73|SIR4|CNX|CHL6|CNX1|SIRTINOL 4|CO-FACTOR FOR NITRATE REDUCTASE AND XANTHINE DEHYDROGENASE|CHLORATE RESISTANT 6|CO-FACTOR FOR NITRATE REDUCTASE AND XANTHINE DEHYDROGENASE 1|T10F18.20|T10F18_20|MOLYBDENUM COFACTOR BIOSYNTHESIS ENZYME CNX1	protein	taxon:3702	20120530	TAIR		TAIR:locus:2147157
TAIR	locus:2171157	WRKY38		GO:0031348	TAIR:Publication:501748728|PMID:22589469	RCA		P	AT5G22570	AT5G22570|WRKY38|ATWRKY38|WRKY DNA-binding protein 38|ARABIDOPSIS THALIANA WRKY DNA-BINDING PROTEIN 38|MQJ16.11|MQJ16_11	protein	taxon:3702	20120530	TAIR		TAIR:locus:2171157
TAIR	locus:2153924	DMR6		GO:0031348	TAIR:Publication:501748728|PMID:22589469	RCA		P	AT5G24530	AT5G24530|DMR6|DOWNY MILDEW RESISTANT 6|K18P6.6|K18P6_6	protein	taxon:3702	20120530	TAIR		TAIR:locus:2153924
TAIR	locus:2149353	COL4		GO:0031348	TAIR:Publication:501748728|PMID:22589469	RCA		P	AT5G24930	AT5G24930|ATCOL4|COL4|BBX5|CONSTANS-like 4|B-box domain protein 5|F6A4.140|F6A4_140	protein	taxon:3702	20120530	TAIR		TAIR:locus:2149353
TAIR	locus:2148548	CBP60G		GO:0031348	TAIR:Publication:501748728|PMID:22589469	RCA		P	AT5G26920	AT5G26920|CBP60G|Cam-binding protein 60-like G|F2P16.9|F2P16_9	protein	taxon:3702	20120530	TAIR		TAIR:locus:2148548
TAIR	locus:505006660	AT5G35735		GO:0031348	TAIR:Publication:501748728|PMID:22589469	RCA		P	AT5G35735	AT5G35735	protein	taxon:3702	20120530	TAIR		TAIR:locus:505006660
TAIR	locus:2149104	ACS		GO:0031348	TAIR:Publication:501748728|PMID:22589469	RCA		P	AT5G36880	AT5G36880|ACS|acetyl-CoA synthetase|F5H8.15|F5H8_15	protein	taxon:3702	20120530	TAIR		TAIR:locus:2149104
TAIR	locus:2169856	AT5G37480		GO:0031348	TAIR:Publication:501748728|PMID:22589469	RCA		P	AT5G37480	AT5G37480|MPA22.2|MPA22_2	protein	taxon:3702	20120530	TAIR		TAIR:locus:2169856
TAIR	locus:2177142	AT5G39020		GO:0031348	TAIR:Publication:501748728|PMID:22589469	RCA		P	AT5G39020	AT5G39020|MXF12.30|MXF12_30	protein	taxon:3702	20120530	TAIR		TAIR:locus:2177142
TAIR	locus:2173777	RLP54		GO:0031348	TAIR:Publication:501748728|PMID:22589469	RCA		P	AT5G40170	AT5G40170|AtRLP54|RLP54|receptor like protein 54|MSN9.70|MSN9_70	protein	taxon:3702	20120530	TAIR		TAIR:locus:2173777
TAIR	locus:2155647	AT5G40470		GO:0031348	TAIR:Publication:501748728|PMID:22589469	RCA		P	AT5G40470	AT5G40470|K21I16.4|K21I16_4	protein	taxon:3702	20120530	TAIR		TAIR:locus:2155647
TAIR	locus:2165765	AT5G42050		GO:0031348	TAIR:Publication:501748728|PMID:22589469	RCA		P	AT5G42050	AT5G42050|MJC20.15|MJC20_15	protein	taxon:3702	20120530	TAIR		TAIR:locus:2165765
TAIR	locus:2165452	AOS		GO:0031348	TAIR:Publication:501748728|PMID:22589469	RCA		P	AT5G42650	AT5G42650|AOS|CYP74A|DDE2|allene oxide synthase|CYTOCHROME P450 74A|DELAYED DEHISCENCE 2	protein	taxon:3702	20120530	TAIR		TAIR:locus:2165452
TAIR	locus:2172497	CAD1		GO:0031348	TAIR:Publication:501748728|PMID:22589469	RCA		P	AT5G44070	AT5G44070|CAD1|ARA8|ATPCS1|PCS1|CADMIUM SENSITIVE 1|ARABIDOPSIS THALIANA PHYTOCHELATIN SYNTHASE 1|PHYTOCHELATIN SYNTHASE 1|MRH10.18|MRH10_18|PHYTOCHELATIN SYNTHASE	protein	taxon:3702	20120530	TAIR		TAIR:locus:2172497
TAIR	locus:2153192	NPR3		GO:0031348	TAIR:Publication:501748728|PMID:22589469	RCA		P	AT5G45110	AT5G45110|NPR3|ATNPR3|NPR1-like protein 3|K17O22.11|K17O22_11	protein	taxon:3702	20120530	TAIR		TAIR:locus:2153192
TAIR	locus:2151977	BI1		GO:0031348	TAIR:Publication:501748728|PMID:22589469	RCA		P	AT5G47120	AT5G47120|ATBI-1|BI-1|ATBI1|BI1|ARABIDOPSIS BAX INHIBITOR 1|BAX inhibitor 1|K14A3.7|K14A3_7|BAX INHIBITOR 1	protein	taxon:3702	20120530	TAIR		TAIR:locus:2151977
TAIR	locus:2165981	BIR1		GO:0031348	TAIR:Publication:501748728|PMID:22589469	RCA		P	AT5G48380	AT5G48380|BIR1|BAK1-interacting receptor-like kinase 1|K23F3.10	protein	taxon:3702	20120530	TAIR		TAIR:locus:2165981
TAIR	locus:2149614	AT5G52760		GO:0031348	TAIR:Publication:501748728|PMID:22589469	RCA		P	AT5G52760	AT5G52760|F6N7.25|F6N7_25	protein	taxon:3702	20120530	TAIR		TAIR:locus:2149614
TAIR	locus:2172089	ANK		GO:0031348	TAIR:Publication:501748728|PMID:22589469	RCA		P	AT5G54610	AT5G54610|ANK|BDA1|ankyrin|bian da 2 (becoming big in Chinese)|MRB17.11|MRB17_11	protein	taxon:3702	20120530	TAIR		TAIR:locus:2172089
TAIR	locus:2173942	AT5G55450		GO:0031348	TAIR:Publication:501748728|PMID:22589469	RCA		P	AT5G55450	AT5G55450|MTE17.16|MTE17_16	protein	taxon:3702	20120530	TAIR		TAIR:locus:2173942
TAIR	locus:2161760	CBL2		GO:0031348	TAIR:Publication:501748728|PMID:22589469	RCA		P	AT5G55990	AT5G55990|CBL2|ATCBL2|calcineurin B-like protein 2|mda7.3|mda7_3	protein	taxon:3702	20120530	TAIR		TAIR:locus:2161760
TAIR	locus:2178803	PLC1		GO:0031348	TAIR:Publication:501748728|PMID:22589469	RCA		P	AT5G58670	AT5G58670|ATPLC1|ATPLC|PLC1|phospholipase C1|ARABIDOPSIS THALIANA PHOSPHOLIPASE C|phospholipase C 1|MZN1.12|MZN1_12|PHOSPHOLIPASE C	protein	taxon:3702	20120530	TAIR		TAIR:locus:2178803
TAIR	locus:2148368	ORP3C		GO:0031348	TAIR:Publication:501748728|PMID:22589469	RCA		P	AT5G59420	AT5G59420|ORP3C|OSBP(oxysterol binding protein)-related protein 3C|F2O15.17|F2O15_17	protein	taxon:3702	20120530	TAIR		TAIR:locus:2148368
TAIR	locus:2175851	HDS		GO:0031348	TAIR:Publication:501748728|PMID:22589469	RCA		P	AT5G60600	AT5G60600|GCPE|ISPG|CSB3|CLB4|HDS|CONSTITUTIVE SUBTILISIN 3|CHLOROPLAST BIOGENESIS 4|4-hydroxy-3-methylbut-2-enyl diphosphate synthase|MUP24.15|MUP24_15	protein	taxon:3702	20120530	TAIR		TAIR:locus:2175851
TAIR	locus:2173572	RLK1		GO:0031348	TAIR:Publication:501748728|PMID:22589469	RCA		P	AT5G60900	AT5G60900|RLK1|receptor-like protein kinase 1	protein	taxon:3702	20120530	TAIR		TAIR:locus:2173572
TAIR	locus:2173557	TCP5		GO:0031348	TAIR:Publication:501748728|PMID:22589469	RCA		P	AT5G60970	AT5G60970|TCP5|TEOSINTE BRANCHED 1, cycloidea and PCF transcription factor 5|MSL3.11|MSL3_11	protein	taxon:3702	20120530	TAIR		TAIR:locus:2173557
TAIR	locus:2159426	SNAP33		GO:0031348	TAIR:Publication:501748728|PMID:22589469	RCA		P	AT5G61210	AT5G61210|SNAP33|ATSNAP33|SNP33|ATSNAP33B|soluble N-ethylmaleimide-sensitive factor adaptor protein 33|MAF19.2|MAF19_2	protein	taxon:3702	20120530	TAIR		TAIR:locus:2159426
TAIR	locus:2156186	BON1		GO:0031348	TAIR:Publication:501748728|PMID:22589469	RCA		P	AT5G61900	AT5G61900|BON1|CPN1|BON|BONZAI 1|COPINE 1|K22G18.2|K22G18_2	protein	taxon:3702	20120530	TAIR		TAIR:locus:2156186
TAIR	locus:2160619	SHA1		GO:0031348	TAIR:Publication:501748728|PMID:22589469	RCA		P	AT5G63780	AT5G63780|SHA1|shoot apical meristem arrest 1|MBK5.26|MBK5_26	protein	taxon:3702	20120530	TAIR		TAIR:locus:2160619
TAIR	locus:2156917	FNR1		GO:0031348	TAIR:Publication:501748728|PMID:22589469	RCA		P	AT5G66190	AT5G66190|ATLFNR1|FNR1|LEAF FNR 1|ferredoxin-NADP(+)-oxidoreductase 1|K2A18.27|K2A18_27|FERREDOXIN:NADP(H) OXIDOREDUCTASE|FNR1	protein	taxon:3702	20120530	TAIR		TAIR:locus:2156917
TAIR	locus:2154940	PSBO1		GO:0031348	TAIR:Publication:501748728|PMID:22589469	RCA		P	AT5G66570	AT5G66570|PSBO-1|OEE1|OEE33|OE33|PSBO1|MSP-1|PS II OXYGEN-EVOLVING COMPLEX 1|33 KDA OXYGEN EVOLVING POLYPEPTIDE 1|OXYGEN EVOLVING ENHANCER PROTEIN 33|OXYGEN EVOLVING COMPLEX 33 KILODALTON PROTEIN|MANGANESE-STABILIZING PROTEIN 1|K1F13.25|K1F13_25|MSP-1|PSBO|OEC33|oxygen evolving complex subunit 33 kda	protein	taxon:3702	20120530	TAIR		TAIR:locus:2154940
TAIR	locus:2158252	AT5G67340		GO:0031348	TAIR:Publication:501748728|PMID:22589469	RCA		P	AT5G67340	AT5G67340|K8K14.6|K8K14_6	protein	taxon:3702	20120530	TAIR		TAIR:locus:2158252
TAIR	locus:2025510	NPQ1		GO:0031408	TAIR:Publication:501748728|PMID:22589469	RCA		P	AT1G08550	AT1G08550|NPQ1|AVDE1|non-photochemical quenching 1|ARABIDOPSIS VIOLAXANTHIN DE-EPOXIDASE 1|F22O13.3|F22O13_3|VIOLAXANTHIN DE-EPOXIDASE PRECURSOR	protein	taxon:3702	20120530	TAIR		TAIR:locus:2025510
TAIR	locus:2034802	AOR		GO:0031408	TAIR:Publication:501748728|PMID:22589469	RCA		P	AT1G23740	AT1G23740|AOR|alkenal/one oxidoreductase|F5O8.29|F5O8_29	protein	taxon:3702	20120530	TAIR		TAIR:locus:2034802
TAIR	locus:2009864	GAPB		GO:0031408	TAIR:Publication:501748728|PMID:22589469	RCA		P	AT1G42970	AT1G42970|GAPB|glyceraldehyde-3-phosphate dehydrogenase B subunit|F13A11.3|F13A11_3|GLYCERALDEHYDE-3-PHOSPHATE DEHYDROGENASE B SUBUNIT	protein	taxon:3702	20120530	TAIR		TAIR:locus:2009864
TAIR	locus:2201262	KCS6		GO:0031408	TAIR:Publication:501748728|PMID:22589469	RCA		P	AT1G68530	AT1G68530|CUT1|POP1|CER6|G2|KCS6|CUTICULAR 1|POLLEN-PISTIL INCOMPATIBILITY 1|ECERIFERUM 6|3-ketoacyl-CoA synthase 6|T26J14.10|T26J14_10	protein	taxon:3702	20120530	TAIR		TAIR:locus:2201262
TAIR	locus:2027252	FAB1		GO:0031408	TAIR:Publication:501748728|PMID:22589469	RCA		P	AT1G74960	AT1G74960|FAB1|KAS2|ATKAS2|fatty acid biosynthesis 1|BETA-KETOACYL-ACP SYNTHETASE 2|ARABIDOPSIS BETA-KETOACYL-ACP SYNTHETASE 2|F25A4.7|F25A4_7	protein	taxon:3702	20120530	TAIR		TAIR:locus:2027252
TAIR	locus:2065264	ISPD		GO:0031408	TAIR:Publication:501748728|PMID:22589469	RCA		P	AT2G02500	AT2G02500|ISPD|ATMEPCT|MCT|2-C-METHYL-D-ERYTHRITOL 4-PHOSPHATE CYTIDYLTRANSFERASE|T8K22.20|T8K22_20|4-DIPHOSPHOCYTIDYL-2C-METHYL-D-ERYTHRITOL SYNTHASE	protein	taxon:3702	20120530	TAIR		TAIR:locus:2065264
TAIR	locus:2044440	HPT1		GO:0031408	TAIR:Publication:501748728|PMID:22589469	RCA		P	AT2G18950	AT2G18950|HPT1|TPT1|ATHPT|VTE2|homogentisate phytyltransferase 1|HOMOGENTISATE PHYTYLTRANSFERASE|VITAMIN E 2|F19F24.15|F19F24_15|HOMOGENTISATE PHYTYLTRANSFERASE|TOCOPHEROL POLYPRENYLTRANSFERASE|TOCOPHEROL PHYTYLTRANSFERASE	protein	taxon:3702	20120530	TAIR		TAIR:locus:2044440
TAIR	locus:2087467	FLU		GO:0031408	TAIR:Publication:501748728|PMID:22589469	RCA		P	AT3G14110	AT3G14110|FLU|FLUORESCENT IN BLUE LIGHT|MAG2.7	protein	taxon:3702	20120530	TAIR		TAIR:locus:2087467
TAIR	locus:2096915	LOX2		GO:0031408	TAIR:Publication:501748728|PMID:22589469	RCA		P	AT3G45140	AT3G45140|LOX2|ATLOX2|lipoxygenase 2|ARABIODOPSIS THALIANA LIPOXYGENASE 2|T14D3.80	protein	taxon:3702	20120530	TAIR		TAIR:locus:2096915
TAIR	locus:2080560	CRD1		GO:0031408	TAIR:Publication:501748728|PMID:22589469	RCA		P	AT3G56940	AT3G56940|CRD1|CHL27|ACSF|COPPER RESPONSE DEFECT 1|T8M16.1	protein	taxon:3702	20120530	TAIR		TAIR:locus:2080560
TAIR	locus:2124998	TROL		GO:0031408	TAIR:Publication:501748728|PMID:22589469	RCA		P	AT4G01050	AT4G01050|TROL|thylakoid rhodanese-like|F2N1.31|F2N1_31	protein	taxon:3702	20120530	TAIR		TAIR:locus:2124998
TAIR	locus:2130374	CLA1		GO:0031408	TAIR:Publication:501748728|PMID:22589469	RCA		P	AT4G15560	AT4G15560|CLA1|DEF|CLA|DXS|DXPS2|AtCLA1|DXS1|CLOROPLASTOS ALTERADOS 1|1-DEOXY-D-XYLULOSE 5-PHOSPHATE SYNTHASE|1-DEOXY-D-XYLULOSE 5-PHOSPHATE SYNTHASE 2|1-deoxy-D-xylulose 5-phosphate (DXP) synthase 1|dl3821w|fcaall.24|1-DEOXY-D-XYLULOSE 5-PHOSPHATE SYNTHASE	protein	taxon:3702	20120530	TAIR		TAIR:locus:2130374
TAIR	locus:2126734	FAD6		GO:0031408	TAIR:Publication:501748728|PMID:22589469	RCA		P	AT4G30950	AT4G30950|FAD6|FADC|SFD4|fatty acid desaturase 6|FATTY ACID DESATURASE C|STEAROYL DESATURASE DEFICIENCY 4|F6I18.140|F6I18_140|OMEGA-6 FATTY ACID DESATURASE|OMEGA-6 FATTY ACID DESATURASE, CHLOROPLAST PRECURSOR	protein	taxon:3702	20120530	TAIR		TAIR:locus:2126734
TAIR	locus:2005494	ATH1		GO:0031408	TAIR:Publication:501748728|PMID:22589469	RCA		P	AT4G32980	AT4G32980|ATH1|homeobox gene 1|F26P21.100|F26P21_100	protein	taxon:3702	20120530	TAIR		TAIR:locus:2005494
TAIR	locus:2144781	PMDH2		GO:0031408	TAIR:Publication:501748728|PMID:22589469	RCA		P	AT5G09660	AT5G09660|PMDH2|peroxisomal NAD-malate dehydrogenase 2|F17I14.150|F17I14_150	protein	taxon:3702	20120530	TAIR		TAIR:locus:2144781
TAIR	locus:2178287	CaS		GO:0031408	TAIR:Publication:501748728|PMID:22589469	RCA		P	AT5G23060	AT5G23060|CaS|calcium sensing receptor|MYJ24.5|MYJ24_5	protein	taxon:3702	20120530	TAIR		TAIR:locus:2178287
TAIR	locus:2165452	AOS		GO:0031408	TAIR:Publication:501748728|PMID:22589469	RCA		P	AT5G42650	AT5G42650|AOS|CYP74A|DDE2|allene oxide synthase|CYTOCHROME P450 74A|DELAYED DEHISCENCE 2	protein	taxon:3702	20120530	TAIR		TAIR:locus:2165452
TAIR	locus:2175851	HDS		GO:0031408	TAIR:Publication:501748728|PMID:22589469	RCA		P	AT5G60600	AT5G60600|GCPE|ISPG|CSB3|CLB4|HDS|CONSTITUTIVE SUBTILISIN 3|CHLOROPLAST BIOGENESIS 4|4-hydroxy-3-methylbut-2-enyl diphosphate synthase|MUP24.15|MUP24_15	protein	taxon:3702	20120530	TAIR		TAIR:locus:2175851
TAIR	locus:2170773	DXR		GO:0031408	TAIR:Publication:501748728|PMID:22589469	RCA		P	AT5G62790	AT5G62790|DXR|PDE129|1-deoxy-D-xylulose 5-phosphate reductoisomerase|PIGMENT-DEFECTIVE EMBRYO 129|MQB2.90|MQB2_90|1-DEOXY-D-XYLULOSE 5-PHOSPHATE REDUCTOISOMERASE	protein	taxon:3702	20120530	TAIR		TAIR:locus:2170773
TAIR	locus:2030913	HDG12		GO:0031507	TAIR:Publication:501748728|PMID:22589469	RCA		P	AT1G17920	AT1G17920|HDG12|homeodomain GLABROUS 12|F2H15.14|F2H15_14	protein	taxon:3702	20120530	TAIR		TAIR:locus:2030913
TAIR	locus:2206076	CPSF73-I		GO:0031507	TAIR:Publication:501748728|PMID:22589469	RCA		P	AT1G61010	AT1G61010|CPSF73-I|cleavage and polyadenylation specificity factor 73-I|T7P1.15|T7P1_15	protein	taxon:3702	20120530	TAIR		TAIR:locus:2206076
TAIR	locus:2034183	FAS1		GO:0031507	TAIR:Publication:501748728|PMID:22589469	RCA		P	AT1G65470	AT1G65470|FAS1|NFB2|FUGU2|FASCIATA 1|NUCLEOSOME/CHROMATIN ASSEMBLY FACTOR GROUP B|FUGU 2|T8F5.24|NUCLEOSOME/CHROMATIN ASSEMBLY FACTOR GROUP B	protein	taxon:3702	20120530	TAIR		TAIR:locus:2034183
TAIR	locus:2008600	AT1G67690		GO:0031507	TAIR:Publication:501748728|PMID:22589469	RCA		P	AT1G67690	AT1G67690|F12A21.16	protein	taxon:3702	20120530	TAIR		TAIR:locus:2008600
TAIR	locus:2059567	AT2G25270		GO:0031507	TAIR:Publication:501748728|PMID:22589469	RCA		P	AT2G25270	AT2G25270|T22F11.14|T22F11_14	protein	taxon:3702	20120530	TAIR		TAIR:locus:2059567
TAIR	locus:2090151	AT3G15550		GO:0031507	TAIR:Publication:501748728|PMID:22589469	RCA		P	AT3G15550	AT3G15550|MJK13.21	protein	taxon:3702	20120530	TAIR		TAIR:locus:2090151
TAIR	locus:2095097	MSH2		GO:0031507	TAIR:Publication:501748728|PMID:22589469	RCA		P	AT3G18524	AT3G18524|MSH2|ATMSH2|MUTS homolog 2|MOJ10.1	protein	taxon:3702	20120530	TAIR		TAIR:locus:2095097
TAIR	locus:2095360	AT3G20010		GO:0031507	TAIR:Publication:501748728|PMID:22589469	RCA		P	AT3G20010	AT3G20010|MZE19.6	protein	taxon:3702	20120530	TAIR		TAIR:locus:2095360
TAIR	locus:2166409	AT5G05670		GO:0031507	TAIR:Publication:501748728|PMID:22589469	RCA		P	AT5G05670	AT5G05670|MJJ3.7|MJJ3_7	protein	taxon:3702	20120530	TAIR		TAIR:locus:2166409
TAIR	locus:2161253	MSI1		GO:0031507	TAIR:Publication:501748728|PMID:22589469	RCA		P	AT5G58230	AT5G58230|MSI1|MEE70|ATMSI1|MULTICOPY SUPRESSOR OF IRA1|MATERNAL EFFECT EMBRYO ARREST 70|ARABIDOPSIS MULTICOPY SUPRESSOR OF IRA1|MCK7.10|MCK7_10	protein	taxon:3702	20120530	TAIR		TAIR:locus:2161253
TAIR	locus:2020868	AHP5		GO:0031537	TAIR:Publication:501748728|PMID:22589469	RCA		P	AT1G03430	AT1G03430|AHP5|histidine-containing phosphotransfer factor 5|F21B7.5	protein	taxon:3702	20120530	TAIR		TAIR:locus:2020868
TAIR	locus:2011286	ARR7		GO:0031537	TAIR:Publication:501748728|PMID:22589469	RCA		P	AT1G19050	AT1G19050|ARR7|response regulator 7|F14D16.20|F14D16_20	protein	taxon:3702	20120530	TAIR		TAIR:locus:2011286
TAIR	locus:2015964	HK3		GO:0031537	TAIR:Publication:501748728|PMID:22589469	RCA		P	AT1G27320	AT1G27320|AHK3|HK3|histidine kinase 3|F17L21.11|F17L21_11	protein	taxon:3702	20120530	TAIR		TAIR:locus:2015964
TAIR	locus:2065398	RR14		GO:0031537	TAIR:Publication:501748728|PMID:22589469	RCA		P	AT2G01760	AT2G01760|ARR14|RR14|response regulator 14|T8O11.7|T8O11_7	protein	taxon:3702	20120530	TAIR		TAIR:locus:2065398
TAIR	locus:2059718	WOL		GO:0031537	TAIR:Publication:501748728|PMID:22589469	RCA		P	AT2G01830	AT2G01830|WOL|CRE1|WOL1|AHK4|ATCRE1|WOODEN LEG|CYTOKININ RESPONSE 1|WOODEN LEG 1|ARABIDOPSIS HISTIDINE KINASE 4|T23K3.2|T23K3_2	protein	taxon:3702	20120530	TAIR		TAIR:locus:2059718
TAIR	locus:2040282	RR3		GO:0031537	TAIR:Publication:501748728|PMID:22589469	RCA		P	AT2G41310	AT2G41310|ATRR3|ARR8|RR3|response regulator 3|RESPONSE REGULATOR 8	protein	taxon:3702	20120530	TAIR		TAIR:locus:2040282
TAIR	locus:2093668	RR1		GO:0031537	TAIR:Publication:501748728|PMID:22589469	RCA		P	AT3G16857	AT3G16857|ARR1|RR1|response regulator 1|MUH15.5	protein	taxon:3702	20120530	TAIR		TAIR:locus:2093668
TAIR	locus:2089900	AHP1		GO:0031537	TAIR:Publication:501748728|PMID:22589469	RCA		P	AT3G21510	AT3G21510|AHP1|histidine-containing phosphotransmitter 1|MIL23.7	protein	taxon:3702	20120530	TAIR		TAIR:locus:2089900
TAIR	locus:2093817	AHP2		GO:0031537	TAIR:Publication:501748728|PMID:22589469	RCA		P	AT3G29350	AT3G29350|AHP2|histidine-containing phosphotransmitter 2|MUO10.16	protein	taxon:3702	20120530	TAIR		TAIR:locus:2093817
TAIR	locus:2130095	RR2		GO:0031537	TAIR:Publication:501748728|PMID:22589469	RCA		P	AT4G16110	AT4G16110|ARR2|RR2|response regulator 2|DL4095W|FCAALL.287	protein	taxon:3702	20120530	TAIR		TAIR:locus:2130095
TAIR	locus:2116587	RR10		GO:0031537	TAIR:Publication:501748728|PMID:22589469	RCA		P	AT4G31920	AT4G31920|ARR10|RR10|response regulator 10|F11C18.3	protein	taxon:3702	20120530	TAIR		TAIR:locus:2116587
TAIR	locus:2177261	HK2		GO:0031537	TAIR:Publication:501748728|PMID:22589469	RCA		P	AT5G35750	AT5G35750|AHK2|HK2|histidine kinase 2|MXH1.16|MXH1_16	protein	taxon:3702	20120530	TAIR		TAIR:locus:2177261
TAIR	locus:2175643	AHP3		GO:0031537	TAIR:Publication:501748728|PMID:22589469	RCA		P	AT5G39340	AT5G39340|AHP3|ATHP2|histidine-containing phosphotransmitter 3|ARABIDOPSIS THALIANA HISTIDINE-CONTAINING PHOSPHOTRANSMITTER 2|MUL8.20|MUL8_20|HIS-ASP PHOSPHOTRANSFER SIGNAL TRANSDUCER	protein	taxon:3702	20120530	TAIR		TAIR:locus:2175643
TAIR	locus:2027523	PAP1		GO:0031540	TAIR:Publication:501748728|PMID:22589469	RCA		P	AT1G56650	AT1G56650|PAP1|MYB75|SIAA1|ATMYB75|production of anthocyanin pigment 1|MYELOBLASTOSIS PROTEIN 75|SUC-INDUCED ANTHOCYANIN ACCUMULATION 1|MYB DOMAIN PROTEIN 75|F25P12.92|F25P12_92	protein	taxon:3702	20120530	TAIR		TAIR:locus:2027523
TAIR	locus:2201507	MYB113		GO:0031540	TAIR:Publication:501748728|PMID:22589469	RCA		P	AT1G66370	AT1G66370|MYB113|AtMYB113|myb domain protein 113|T27F4.12|T27F4_12	protein	taxon:3702	20120530	TAIR		TAIR:locus:2201507
TAIR	locus:2026418	CRC		GO:0031540	TAIR:Publication:501748728|PMID:22589469	RCA		P	AT1G69180	AT1G69180|CRC|CRABS CLAW|F4N2.14|F4N2_14|TRANSCRIPTION FACTOR CRC	protein	taxon:3702	20120530	TAIR		TAIR:locus:2026418
TAIR	locus:2037235	PR5		GO:0031540	TAIR:Publication:501748728|PMID:22589469	RCA		P	AT1G75040	AT1G75040|PR5|PR-5|pathogenesis-related gene 5|PATHOGENESIS-RELATED PROTEIN 5	protein	taxon:3702	20120530	TAIR		TAIR:locus:2037235
TAIR	locus:2051369	AT2G20870		GO:0031540	TAIR:Publication:501748728|PMID:22589469	RCA		P	AT2G20870	AT2G20870|F5H14.16|F5H14_16	protein	taxon:3702	20120530	TAIR		TAIR:locus:2051369
TAIR	locus:2005507	ER		GO:0031540	TAIR:Publication:501748728|PMID:22589469	RCA		P	AT2G26330	AT2G26330|ER|QRP1|ERECTA|QUANTITATIVE RESISTANCE TO PLECTOSPHAERELLA 1|T1D16.3|T1D16_3|ERECTA	protein	taxon:3702	20120530	TAIR		TAIR:locus:2005507
TAIR	locus:2085492	AT3G11000		GO:0031540	TAIR:Publication:501748728|PMID:22589469	RCA		P	AT3G11000	AT3G11000|F9F8.18	protein	taxon:3702	20120530	TAIR		TAIR:locus:2085492
TAIR	locus:2098318	AT3G28220		GO:0031540	TAIR:Publication:501748728|PMID:22589469	RCA		P	AT3G28220	AT3G28220|T19D11.1	protein	taxon:3702	20120530	TAIR		TAIR:locus:2098318
TAIR	locus:2081282	AT3G59270		GO:0031540	TAIR:Publication:501748728|PMID:22589469	RCA		P	AT3G59270	AT3G59270|F25L23.130	protein	taxon:3702	20120530	TAIR		TAIR:locus:2081282
TAIR	locus:2173283	AT5G38320		GO:0031540	TAIR:Publication:501748728|PMID:22589469	RCA		P	AT5G38320	AT5G38320|MSI17.5|MSI17_5	protein	taxon:3702	20120530	TAIR		TAIR:locus:2173283
TAIR	locus:2173522	AGL8		GO:0031540	TAIR:Publication:501748728|PMID:22589469	RCA		P	AT5G60910	AT5G60910|AGL8|FUL|AGAMOUS-like 8|FRUITFULL|MSL3.30|MSL3_30	protein	taxon:3702	20120530	TAIR		TAIR:locus:2173522
TAIR	locus:2024152	RING1B		GO:0032204	TAIR:Publication:501748728|PMID:22589469	RCA		P	AT1G03770	AT1G03770|ATRING1B|RING1B|ARABIDOPSIS THALIANA RING 1B|RING 1B|F21M11.32|F21M11_32	protein	taxon:3702	20120530	TAIR		TAIR:locus:2024152
TAIR	locus:2010549	AT1G27900		GO:0032204	TAIR:Publication:501748728|PMID:22589469	RCA		P	AT1G27900	AT1G27900|F13K9.28|F13K9_28	protein	taxon:3702	20120530	TAIR		TAIR:locus:2010549
TAIR	locus:2015318	AT1G47570		GO:0032204	TAIR:Publication:501748728|PMID:22589469	RCA		P	AT1G47570	AT1G47570|F16N3.15|F16N3_15	protein	taxon:3702	20120530	TAIR		TAIR:locus:2015318
TAIR	locus:2031005	AT1G50140		GO:0032204	TAIR:Publication:501748728|PMID:22589469	RCA		P	AT1G50140	AT1G50140|F2J10.1|F2J10_1	protein	taxon:3702	20120530	TAIR		TAIR:locus:2031005
TAIR	locus:2024598	SPO11-2		GO:0032204	TAIR:Publication:501748728|PMID:22589469	RCA		P	AT1G63990	AT1G63990|SPO11-2|sporulation 11-2|F22C12.24|F22C12_24	protein	taxon:3702	20120530	TAIR		TAIR:locus:2024598
TAIR	locus:2019569	ASY1		GO:0032204	TAIR:Publication:501748728|PMID:22589469	RCA		P	AT1G67370	AT1G67370|ASY1|ATASY1|ASYNAPTIC 1|F1N21.19	protein	taxon:3702	20120530	TAIR		TAIR:locus:2019569
TAIR	locus:2197629	AT1G67420		GO:0032204	TAIR:Publication:501748728|PMID:22589469	RCA		P	AT1G67420	AT1G67420|T1F15.12|T1F15_12	protein	taxon:3702	20120530	TAIR		TAIR:locus:2197629
TAIR	locus:2026810	KNAT2		GO:0032204	TAIR:Publication:501748728|PMID:22589469	RCA		P	AT1G70510	AT1G70510|KNAT2|ATK1|KNOTTED-like from Arabidopsis thaliana 2|ARABIDOPSIS THALIANA KN 1|F24J13.8|F24J13_8	protein	taxon:3702	20120530	TAIR		TAIR:locus:2026810
TAIR	locus:2207051	AT1G72270		GO:0032204	TAIR:Publication:501748728|PMID:22589469	RCA		P	AT1G72270	AT1G72270|T9N14.23|T9N14_23	protein	taxon:3702	20120530	TAIR		TAIR:locus:2207051
TAIR	locus:2005614	XRN3		GO:0032204	TAIR:Publication:501748728|PMID:22589469	RCA		P	AT1G75660	AT1G75660|XRN3|AtXRN3|5'-3' exoribonuclease 3|F10A5.15|F10A5_15	protein	taxon:3702	20120530	TAIR		TAIR:locus:2005614
TAIR	locus:2017894	AT1G79890		GO:0032204	TAIR:Publication:501748728|PMID:22589469	RCA		P	AT1G79890	AT1G79890|F19K16.15|F19K16_15	protein	taxon:3702	20120530	TAIR		TAIR:locus:2017894
TAIR	locus:2056770	MED8		GO:0032204	TAIR:Publication:501748728|PMID:22589469	RCA		P	AT2G03070	AT2G03070|MED8|mediator subunit 8|T17M13.24|T17M13_24	protein	taxon:3702	20120530	TAIR		TAIR:locus:2056770
TAIR	locus:2063804	AT2G03430		GO:0032204	TAIR:Publication:501748728|PMID:22589469	RCA		P	AT2G03430	AT2G03430|T4M8.14|T4M8_14	protein	taxon:3702	20120530	TAIR		TAIR:locus:2063804
TAIR	locus:2054577	RPA1A		GO:0032204	TAIR:Publication:501748728|PMID:22589469	RCA		P	AT2G06510	AT2G06510|ATRPA1A|RPA1A|RPA70A|ATRPA70A|ARABIDOPSIS THALIANA REPLICATION PROTEIN A 1A|replication protein A 1A|RPA70-KDA SUBUNIT A|ARABIDOPSIS THALIANA RPA70-KDA SUBUNIT A|T12H3.6|T12H3_6	protein	taxon:3702	20120530	TAIR		TAIR:locus:2054577
TAIR	locus:2059370	AGO6		GO:0032204	TAIR:Publication:501748728|PMID:22589469	RCA		P	AT2G32940	AT2G32940|AGO6|ARGONAUTE 6|T21L14.12|T21L14_12	protein	taxon:3702	20120530	TAIR		TAIR:locus:2059370
TAIR	locus:2044908	AT2G36480		GO:0032204	TAIR:Publication:501748728|PMID:22589469	RCA		P	AT2G36480	AT2G36480|F1O11.23	protein	taxon:3702	20120530	TAIR		TAIR:locus:2044908
TAIR	locus:2058001	GSL8		GO:0032204	TAIR:Publication:501748728|PMID:22589469	RCA		P	AT2G36850	AT2G36850|ATGSL08|GSL8|GSL08|ATGSL8|CHOR|ET2|GLUCAN SYNTHASE-LIKE 8|CHORUS|ENLARGED TETRAD 2|T1J8.3|T1J8_3|ATGSL08|GSL8	protein	taxon:3702	20120530	TAIR		TAIR:locus:2058001
TAIR	locus:2065011	APC7		GO:0032204	TAIR:Publication:501748728|PMID:22589469	RCA		P	AT2G39090	AT2G39090|APC7|AtAPC7|anaphase-promoting complex 7|T7F6.26|T7F6_26	protein	taxon:3702	20120530	TAIR		TAIR:locus:2065011
TAIR	locus:2062693	AT2G41620		GO:0032204	TAIR:Publication:501748728|PMID:22589469	RCA		P	AT2G41620	AT2G41620|T32G6.14|T32G6_14	protein	taxon:3702	20120530	TAIR		TAIR:locus:2062693
TAIR	locus:2052362	AT2G42720		GO:0032204	TAIR:Publication:501748728|PMID:22589469	RCA		P	AT2G42720	AT2G42720|F7D19.28|F7D19_28	protein	taxon:3702	20120530	TAIR		TAIR:locus:2052362
TAIR	locus:2096692	AT3G01410		GO:0032204	TAIR:Publication:501748728|PMID:22589469	RCA		P	AT3G01410	AT3G01410|T13O15.5|T13O15_5	protein	taxon:3702	20120530	TAIR		TAIR:locus:2096692
TAIR	locus:2076934	NBS1		GO:0032204	TAIR:Publication:501748728|PMID:22589469	RCA		P	AT3G02680	AT3G02680|NBS1|ATNBS1|nijmegen breakage syndrome 1|F16B3.31|F16B3_31	protein	taxon:3702	20120530	TAIR		TAIR:locus:2076934
TAIR	locus:2090044	ATSPO11-1		GO:0032204	TAIR:Publication:501748728|PMID:22589469	RCA		P	AT3G13170	AT3G13170|ATSPO11-1|MJG19.19|SPO11-1	protein	taxon:3702	20120530	TAIR		TAIR:locus:2090044
TAIR	locus:2094083	RAD54		GO:0032204	TAIR:Publication:501748728|PMID:22589469	RCA		P	AT3G19210	AT3G19210|ATRAD54|CHR25|RAD54|homolog of RAD54|MVI11.15	protein	taxon:3702	20120530	TAIR		TAIR:locus:2094083
TAIR	locus:2092404	MSH5		GO:0032204	TAIR:Publication:501748728|PMID:22589469	RCA		P	AT3G20475	AT3G20475|ATMSH5|MSH5|MUTS-HOMOLOGUE 5|MQC12.27	protein	taxon:3702	20120530	TAIR		TAIR:locus:2092404
TAIR	locus:2094369	TSO1		GO:0032204	TAIR:Publication:501748728|PMID:22589469	RCA		P	AT3G22780	AT3G22780|TSO1|ATTSO1|CHINESE FOR 'UGLY'|MWI23.15|AtTSO1	protein	taxon:3702	20120530	TAIR		TAIR:locus:2094369
TAIR	locus:2076003	CYP71		GO:0032204	TAIR:Publication:501748728|PMID:22589469	RCA		P	AT3G44600	AT3G44600|CYP71|AtCYP71|cyclophilin 71|F14L2.150	protein	taxon:3702	20120530	TAIR		TAIR:locus:2076003
TAIR	locus:2077102	AT3G45830		GO:0032204	TAIR:Publication:501748728|PMID:22589469	RCA		P	AT3G45830	AT3G45830|F16L2.40	protein	taxon:3702	20120530	TAIR		TAIR:locus:2077102
TAIR	locus:2100459	ATM		GO:0032204	TAIR:Publication:501748728|PMID:22589469	RCA		P	AT3G48190	AT3G48190|ATM|ATATM|PIG1|ataxia-telangiectasia mutated|ARABIDOPSIS THALIANA ATAXIA-TELANGIECTASIA MUTATED|pcd in male gametogenesis 1|T24C20.1	protein	taxon:3702	20120530	TAIR		TAIR:locus:2100459
TAIR	locus:2100479	AT3G48210		GO:0032204	TAIR:Publication:501748728|PMID:22589469	RCA		P	AT3G48210	AT3G48210|T24C20.90	protein	taxon:3702	20120530	TAIR		TAIR:locus:2100479
TAIR	locus:2084259	AT3G66652		GO:0032204	TAIR:Publication:501748728|PMID:22589469	RCA		P	AT3G66652	AT3G66652|T8E24.6|T8E24_6	protein	taxon:3702	20120530	TAIR		TAIR:locus:2084259
TAIR	locus:2135069	AT4G04670		GO:0032204	TAIR:Publication:501748728|PMID:22589469	RCA		P	AT4G04670	AT4G04670|T19J18.2|T19J18_2	protein	taxon:3702	20120530	TAIR		TAIR:locus:2135069
TAIR	locus:2129545	AT4G14970		GO:0032204	TAIR:Publication:501748728|PMID:22589469	RCA		P	AT4G14970	AT4G14970|DL3525W|FCAALL.148	protein	taxon:3702	20120530	TAIR		TAIR:locus:2129545
TAIR	locus:2130913	MSH4		GO:0032204	TAIR:Publication:501748728|PMID:22589469	RCA		P	AT4G17380	AT4G17380|MSH4|ATMSH4|MUTS-like protein 4|MUTS HOMOLOG 4|ARABIDOPSIS MUTS HOMOLOG 4|DL4725W|FCAALL.423	protein	taxon:3702	20120530	TAIR		TAIR:locus:2130913
TAIR	locus:2124534	SNI1		GO:0032204	TAIR:Publication:501748728|PMID:22589469	RCA		P	AT4G18470	AT4G18470|SNI1|SUPPRESSOR OF NPR1-1, INDUCIBLE 1|F28J12.3|F28J12_3|SUPPRESSOR OF NPR1-1, INDUCIBLE 1	protein	taxon:3702	20120530	TAIR		TAIR:locus:2124534
TAIR	locus:2127238	ESP		GO:0032204	TAIR:Publication:501748728|PMID:22589469	RCA		P	AT4G22970	AT4G22970|RSW4|AESP|ESP|RADIALLY SWOLLEN 4|homolog of separase|EXTRA SPINDLE POLES|F7H19.150|F7H19_150	protein	taxon:3702	20120530	TAIR		TAIR:locus:2127238
TAIR	locus:2117303	SRS2		GO:0032204	TAIR:Publication:501748728|PMID:22589469	RCA		P	AT4G25120	AT4G25120|SRS2|ATSRS2|SUPPRESSOR OF RAD SIX-SCREEN MUTANT 2|ARABIDOPSIS THALIANA SUPPRESSOR OF RAD SIX-SCREEN MUTANT 2|F24A6.8	protein	taxon:3702	20120530	TAIR		TAIR:locus:2117303
TAIR	locus:2127923	MLH3		GO:0032204	TAIR:Publication:501748728|PMID:22589469	RCA		P	AT4G35520	AT4G35520|MLH3|ATMLH3|MUTL protein homolog 3|F8D20.30|F8D20_30	protein	taxon:3702	20120530	TAIR		TAIR:locus:2127923
TAIR	locus:2141791	AT4G38780		GO:0032204	TAIR:Publication:501748728|PMID:22589469	RCA		P	AT4G38780	AT4G38780|T9A14.60|T9A14_60	protein	taxon:3702	20120530	TAIR		TAIR:locus:2141791
TAIR	locus:2135262	AT4G39680		GO:0032204	TAIR:Publication:501748728|PMID:22589469	RCA		P	AT4G39680	AT4G39680|T19P19.70|T19P19_70	protein	taxon:3702	20120530	TAIR		TAIR:locus:2135262
TAIR	locus:2179122	APTX		GO:0032204	TAIR:Publication:501748728|PMID:22589469	RCA		P	AT5G01310	AT5G01310|APTX|APRATAXIN-like|T10O8.20|T10O8_20	protein	taxon:3702	20120530	TAIR		TAIR:locus:2179122
TAIR	locus:2179954	AT5G04320		GO:0032204	TAIR:Publication:501748728|PMID:22589469	RCA		P	AT5G04320	AT5G04320|T19N18.50|T19N18_50	protein	taxon:3702	20120530	TAIR		TAIR:locus:2179954
TAIR	locus:2164270	UBA 2		GO:0032204	TAIR:Publication:501748728|PMID:22589469	RCA		P	AT5G06460	AT5G06460|ATUBA2|UBA 2|ARABIDOPSIS THALIANA UBIQUITIN ACTIVATING ENZYME 2|ubiquitin activating enzyme 2|MHF15.2|MHF15_2	protein	taxon:3702	20120530	TAIR		TAIR:locus:2164270
TAIR	locus:2142753	AT5G07810		GO:0032204	TAIR:Publication:501748728|PMID:22589469	RCA		P	AT5G07810	AT5G07810|MXM12.5|MXM12_5	protein	taxon:3702	20120530	TAIR		TAIR:locus:2142753
TAIR	locus:2150753	HDC1		GO:0032204	TAIR:Publication:501748728|PMID:22589469	RCA		P	AT5G08450	AT5G08450|HDC1|RXT3-like|Histone Deactylation Complex 1|RXT3-like|F8L15.180|F8L15_180	protein	taxon:3702	20120530	TAIR		TAIR:locus:2150753
TAIR	locus:2159592	AT5G08500		GO:0032204	TAIR:Publication:501748728|PMID:22589469	RCA		P	AT5G08500	AT5G08500|F8L15.19	protein	taxon:3702	20120530	TAIR		TAIR:locus:2159592
TAIR	locus:505006609	AT5G12410		GO:0032204	TAIR:Publication:501748728|PMID:22589469	RCA		P	AT5G12410	AT5G12410	protein	taxon:3702	20120530	TAIR		TAIR:locus:505006609
TAIR	locus:2144915	AT5G18950		GO:0032204	TAIR:Publication:501748728|PMID:22589469	RCA		P	AT5G18950	AT5G18950|F17K4.200|F17K4_200	protein	taxon:3702	20120530	TAIR		TAIR:locus:2144915
TAIR	locus:2164481	ATR		GO:0032204	TAIR:Publication:501748728|PMID:22589469	RCA		P	AT5G40820	AT5G40820|ATRAD3|ATR|ATATR|Ataxia telangiectasia-mutated and RAD3-related|ARABIDOPSIS THALIANA ATAXIA TELANGIECTASIA-MUTATED AND RAD3-RELATED|MHK7.5|MHK7_5	protein	taxon:3702	20120530	TAIR		TAIR:locus:2164481
TAIR	locus:2164175	NRPC1		GO:0032204	TAIR:Publication:501748728|PMID:22589469	RCA		P	AT5G60040	AT5G60040|NRPC1|nuclear RNA polymerase C1|MGO3.13|MGO3_13	protein	taxon:3702	20120530	TAIR		TAIR:locus:2164175
TAIR	locus:2160816	AT5G63960		GO:0032204	TAIR:Publication:501748728|PMID:22589469	RCA		P	AT5G63960	AT5G63960|MBM17.6|MBM17_6	protein	taxon:3702	20120530	TAIR		TAIR:locus:2160816
TAIR	locus:2171795	AT5G65180		GO:0032204	TAIR:Publication:501748728|PMID:22589469	RCA		P	AT5G65180	AT5G65180|MQN23.12|MQN23_12	protein	taxon:3702	20120530	TAIR		TAIR:locus:2171795
TAIR	locus:2031005	AT1G50140		GO:0032504	TAIR:Publication:501748728|PMID:22589469	RCA		P	AT1G50140	AT1G50140|F2J10.1|F2J10_1	protein	taxon:3702	20120530	TAIR		TAIR:locus:2031005
TAIR	locus:2024598	SPO11-2		GO:0032504	TAIR:Publication:501748728|PMID:22589469	RCA		P	AT1G63990	AT1G63990|SPO11-2|sporulation 11-2|F22C12.24|F22C12_24	protein	taxon:3702	20120530	TAIR		TAIR:locus:2024598
TAIR	locus:2019569	ASY1		GO:0032504	TAIR:Publication:501748728|PMID:22589469	RCA		P	AT1G67370	AT1G67370|ASY1|ATASY1|ASYNAPTIC 1|F1N21.19	protein	taxon:3702	20120530	TAIR		TAIR:locus:2019569
TAIR	locus:2197629	AT1G67420		GO:0032504	TAIR:Publication:501748728|PMID:22589469	RCA		P	AT1G67420	AT1G67420|T1F15.12|T1F15_12	protein	taxon:3702	20120530	TAIR		TAIR:locus:2197629
TAIR	locus:2026810	KNAT2		GO:0032504	TAIR:Publication:501748728|PMID:22589469	RCA		P	AT1G70510	AT1G70510|KNAT2|ATK1|KNOTTED-like from Arabidopsis thaliana 2|ARABIDOPSIS THALIANA KN 1|F24J13.8|F24J13_8	protein	taxon:3702	20120530	TAIR		TAIR:locus:2026810
TAIR	locus:2207051	AT1G72270		GO:0032504	TAIR:Publication:501748728|PMID:22589469	RCA		P	AT1G72270	AT1G72270|T9N14.23|T9N14_23	protein	taxon:3702	20120530	TAIR		TAIR:locus:2207051
TAIR	locus:2063804	AT2G03430		GO:0032504	TAIR:Publication:501748728|PMID:22589469	RCA		P	AT2G03430	AT2G03430|T4M8.14|T4M8_14	protein	taxon:3702	20120530	TAIR		TAIR:locus:2063804
TAIR	locus:2054577	RPA1A		GO:0032504	TAIR:Publication:501748728|PMID:22589469	RCA		P	AT2G06510	AT2G06510|ATRPA1A|RPA1A|RPA70A|ATRPA70A|ARABIDOPSIS THALIANA REPLICATION PROTEIN A 1A|replication protein A 1A|RPA70-KDA SUBUNIT A|ARABIDOPSIS THALIANA RPA70-KDA SUBUNIT A|T12H3.6|T12H3_6	protein	taxon:3702	20120530	TAIR		TAIR:locus:2054577
TAIR	locus:2059370	AGO6		GO:0032504	TAIR:Publication:501748728|PMID:22589469	RCA		P	AT2G32940	AT2G32940|AGO6|ARGONAUTE 6|T21L14.12|T21L14_12	protein	taxon:3702	20120530	TAIR		TAIR:locus:2059370
TAIR	locus:2058001	GSL8		GO:0032504	TAIR:Publication:501748728|PMID:22589469	RCA		P	AT2G36850	AT2G36850|ATGSL08|GSL8|GSL08|ATGSL8|CHOR|ET2|GLUCAN SYNTHASE-LIKE 8|CHORUS|ENLARGED TETRAD 2|T1J8.3|T1J8_3|ATGSL08|GSL8	protein	taxon:3702	20120530	TAIR		TAIR:locus:2058001
TAIR	locus:2052362	AT2G42720		GO:0032504	TAIR:Publication:501748728|PMID:22589469	RCA		P	AT2G42720	AT2G42720|F7D19.28|F7D19_28	protein	taxon:3702	20120530	TAIR		TAIR:locus:2052362
TAIR	locus:2096692	AT3G01410		GO:0032504	TAIR:Publication:501748728|PMID:22589469	RCA		P	AT3G01410	AT3G01410|T13O15.5|T13O15_5	protein	taxon:3702	20120530	TAIR		TAIR:locus:2096692
TAIR	locus:2076934	NBS1		GO:0032504	TAIR:Publication:501748728|PMID:22589469	RCA		P	AT3G02680	AT3G02680|NBS1|ATNBS1|nijmegen breakage syndrome 1|F16B3.31|F16B3_31	protein	taxon:3702	20120530	TAIR		TAIR:locus:2076934
TAIR	locus:2090044	ATSPO11-1		GO:0032504	TAIR:Publication:501748728|PMID:22589469	RCA		P	AT3G13170	AT3G13170|ATSPO11-1|MJG19.19|SPO11-1	protein	taxon:3702	20120530	TAIR		TAIR:locus:2090044
TAIR	locus:2092404	MSH5		GO:0032504	TAIR:Publication:501748728|PMID:22589469	RCA		P	AT3G20475	AT3G20475|ATMSH5|MSH5|MUTS-HOMOLOGUE 5|MQC12.27	protein	taxon:3702	20120530	TAIR		TAIR:locus:2092404
TAIR	locus:2077102	AT3G45830		GO:0032504	TAIR:Publication:501748728|PMID:22589469	RCA		P	AT3G45830	AT3G45830|F16L2.40	protein	taxon:3702	20120530	TAIR		TAIR:locus:2077102
TAIR	locus:2100459	ATM		GO:0032504	TAIR:Publication:501748728|PMID:22589469	RCA		P	AT3G48190	AT3G48190|ATM|ATATM|PIG1|ataxia-telangiectasia mutated|ARABIDOPSIS THALIANA ATAXIA-TELANGIECTASIA MUTATED|pcd in male gametogenesis 1|T24C20.1	protein	taxon:3702	20120530	TAIR		TAIR:locus:2100459
TAIR	locus:2129545	AT4G14970		GO:0032504	TAIR:Publication:501748728|PMID:22589469	RCA		P	AT4G14970	AT4G14970|DL3525W|FCAALL.148	protein	taxon:3702	20120530	TAIR		TAIR:locus:2129545
TAIR	locus:2130913	MSH4		GO:0032504	TAIR:Publication:501748728|PMID:22589469	RCA		P	AT4G17380	AT4G17380|MSH4|ATMSH4|MUTS-like protein 4|MUTS HOMOLOG 4|ARABIDOPSIS MUTS HOMOLOG 4|DL4725W|FCAALL.423	protein	taxon:3702	20120530	TAIR		TAIR:locus:2130913
TAIR	locus:2124534	SNI1		GO:0032504	TAIR:Publication:501748728|PMID:22589469	RCA		P	AT4G18470	AT4G18470|SNI1|SUPPRESSOR OF NPR1-1, INDUCIBLE 1|F28J12.3|F28J12_3|SUPPRESSOR OF NPR1-1, INDUCIBLE 1	protein	taxon:3702	20120530	TAIR		TAIR:locus:2124534
TAIR	locus:2127238	ESP		GO:0032504	TAIR:Publication:501748728|PMID:22589469	RCA		P	AT4G22970	AT4G22970|RSW4|AESP|ESP|RADIALLY SWOLLEN 4|homolog of separase|EXTRA SPINDLE POLES|F7H19.150|F7H19_150	protein	taxon:3702	20120530	TAIR		TAIR:locus:2127238
TAIR	locus:2127923	MLH3		GO:0032504	TAIR:Publication:501748728|PMID:22589469	RCA		P	AT4G35520	AT4G35520|MLH3|ATMLH3|MUTL protein homolog 3|F8D20.30|F8D20_30	protein	taxon:3702	20120530	TAIR		TAIR:locus:2127923
TAIR	locus:2141791	AT4G38780		GO:0032504	TAIR:Publication:501748728|PMID:22589469	RCA		P	AT4G38780	AT4G38780|T9A14.60|T9A14_60	protein	taxon:3702	20120530	TAIR		TAIR:locus:2141791
TAIR	locus:2150753	HDC1		GO:0032504	TAIR:Publication:501748728|PMID:22589469	RCA		P	AT5G08450	AT5G08450|HDC1|RXT3-like|Histone Deactylation Complex 1|RXT3-like|F8L15.180|F8L15_180	protein	taxon:3702	20120530	TAIR		TAIR:locus:2150753
TAIR	locus:2159592	AT5G08500		GO:0032504	TAIR:Publication:501748728|PMID:22589469	RCA		P	AT5G08500	AT5G08500|F8L15.19	protein	taxon:3702	20120530	TAIR		TAIR:locus:2159592
TAIR	locus:2144915	AT5G18950		GO:0032504	TAIR:Publication:501748728|PMID:22589469	RCA		P	AT5G18950	AT5G18950|F17K4.200|F17K4_200	protein	taxon:3702	20120530	TAIR		TAIR:locus:2144915
TAIR	locus:2164481	ATR		GO:0032504	TAIR:Publication:501748728|PMID:22589469	RCA		P	AT5G40820	AT5G40820|ATRAD3|ATR|ATATR|Ataxia telangiectasia-mutated and RAD3-related|ARABIDOPSIS THALIANA ATAXIA TELANGIECTASIA-MUTATED AND RAD3-RELATED|MHK7.5|MHK7_5	protein	taxon:3702	20120530	TAIR		TAIR:locus:2164481
TAIR	locus:2171795	AT5G65180		GO:0032504	TAIR:Publication:501748728|PMID:22589469	RCA		P	AT5G65180	AT5G65180|MQN23.12|MQN23_12	protein	taxon:3702	20120530	TAIR		TAIR:locus:2171795
TAIR	locus:2009150	AT1G06590		GO:0032875	TAIR:Publication:501748728|PMID:22589469	RCA		P	AT1G06590	AT1G06590|F12K11.7|F12K11_7	protein	taxon:3702	20120530	TAIR		TAIR:locus:2009150
TAIR	locus:2028296	SAMBA		GO:0032875	TAIR:Publication:501748728|PMID:22589469	RCA		P	AT1G32310	AT1G32310|SAMBA|SAMBA|F27G20.14	protein	taxon:3702	20120530	TAIR		TAIR:locus:2028296
TAIR	locus:2037523	APC6		GO:0032875	TAIR:Publication:501748728|PMID:22589469	RCA		P	AT1G78770	AT1G78770|APC6|anaphase promoting complex 6|F9K20.19|F9K20_19	protein	taxon:3702	20120530	TAIR		TAIR:locus:2037523
TAIR	locus:2049173	APC2		GO:0032875	TAIR:Publication:501748728|PMID:22589469	RCA		P	AT2G04660	AT2G04660|APC2|anaphase-promoting complex/cyclosome 2|F28I8.30|F28I8_30	protein	taxon:3702	20120530	TAIR		TAIR:locus:2049173
TAIR	locus:2062106	APC10		GO:0032875	TAIR:Publication:501748728|PMID:22589469	RCA		P	AT2G18290	AT2G18290|APC10|EMB2783|anaphase promoting complex 10|EMBRYO DEFECTIVE 2783|T30D6.20|T30D6_20	protein	taxon:3702	20120530	TAIR		TAIR:locus:2062106
TAIR	locus:2061649	HBT		GO:0032875	TAIR:Publication:501748728|PMID:22589469	RCA		P	AT2G20000	AT2G20000|HBT|CDC27b|HOBBIT|T2G17.20|T2G17_20	protein	taxon:3702	20120530	TAIR		TAIR:locus:2061649
TAIR	locus:2065011	APC7		GO:0032875	TAIR:Publication:501748728|PMID:22589469	RCA		P	AT2G39090	AT2G39090|APC7|AtAPC7|anaphase-promoting complex 7|T7F6.26|T7F6_26	protein	taxon:3702	20120530	TAIR		TAIR:locus:2065011
TAIR	locus:2094917	CDC27a		GO:0032875	TAIR:Publication:501748728|PMID:22589469	RCA		P	AT3G16320	AT3G16320|CDC27a|MYA6.15	protein	taxon:3702	20120530	TAIR		TAIR:locus:2094917
TAIR	locus:2100439	APC8		GO:0032875	TAIR:Publication:501748728|PMID:22589469	RCA		P	AT3G48150	AT3G48150|APC8|CDC23|anaphase-promoting complex subunit 8|T24C20.30	protein	taxon:3702	20120530	TAIR		TAIR:locus:2100439
TAIR	locus:2095823	UVI4-LIKE		GO:0032875	TAIR:Publication:501748728|PMID:22589469	RCA		P	AT3G57860	AT3G57860|UVI4-LIKE|OSD1|GIG1|UV-B-insensitive 4-like|OMISSION OF SECOND DIVISION|GIGAS CELL 1|T10K17.70	protein	taxon:3702	20120530	TAIR		TAIR:locus:2095823
TAIR	locus:2137030	CCS52A2		GO:0032875	TAIR:Publication:501748728|PMID:22589469	RCA		P	AT4G11920	AT4G11920|CCS52A2|FZR1|cell cycle switch protein 52 A2|FIZZY-RELATED 1|T26M18.130|T26M18_130|CCS52A2	protein	taxon:3702	20120530	TAIR		TAIR:locus:2137030
TAIR	locus:2127263	FZR2		GO:0032875	TAIR:Publication:501748728|PMID:22589469	RCA		P	AT4G22910	AT4G22910|FZR2|CCS52A1|FIZZY-related 2|cell cycle switch protein 52 A1|F7H19.90|F7H19_90	protein	taxon:3702	20120530	TAIR		TAIR:locus:2127263
TAIR	locus:2169657	EMB2771		GO:0032875	TAIR:Publication:501748728|PMID:22589469	RCA		P	AT5G05560	AT5G05560|EMB2771|APC1|EMBRYO DEFECTIVE 2771|anaphase promoting complex 1|MOP10.10|MOP10_10	protein	taxon:3702	20120530	TAIR		TAIR:locus:2169657
TAIR	locus:2159078	FZR3		GO:0032875	TAIR:Publication:501748728|PMID:22589469	RCA		P	AT5G13840	AT5G13840|FZR3|CCS52B|FIZZY-related 3|cell cycle switch protein 52 B|MAC12.21|MAC12_21	protein	taxon:3702	20120530	TAIR		TAIR:locus:2159078
TAIR	locus:2007725	D-CDES		GO:0032880	TAIR:Publication:501748728|PMID:22589469	RCA		P	AT1G48420	AT1G48420|D-CDES|ATACD1|ACD1|DCD|AtDCD|D-cysteine desulfhydrase|A. THALIANA 1-AMINOCYCLOPROPANE-1-CARBOXYLIC ACID DEAMINASE 1|1-AMINOCYCLOPROPANE-1-CARBOXYLIC ACID DEAMINASE 1|T1N15.3|T1N15_3	protein	taxon:3702	20120530	TAIR		TAIR:locus:2007725
TAIR	locus:2010262	RTV1		GO:0032880	TAIR:Publication:501748728|PMID:22589469	RCA		P	AT1G49480	AT1G49480|RTV1|related to vernalization1 1|F13F21.8|F13F21_8	protein	taxon:3702	20120530	TAIR		TAIR:locus:2010262
TAIR	locus:2011831	AT1G56220		GO:0032880	TAIR:Publication:501748728|PMID:22589469	RCA		P	AT1G56220	AT1G56220|F14G9.17|F14G9_17	protein	taxon:3702	20120530	TAIR		TAIR:locus:2011831
TAIR	locus:2005516	RGA1		GO:0032880	TAIR:Publication:501748728|PMID:22589469	RCA		P	AT2G01570	AT2G01570|RGA1|RGA|REPRESSOR OF GA1-3 1|REPRESSOR OF GA|F2I9.19|F2I9_19	protein	taxon:3702	20120530	TAIR		TAIR:locus:2005516
TAIR	locus:2047072	TIM		GO:0032880	TAIR:Publication:501748728|PMID:22589469	RCA		P	AT2G21170	AT2G21170|TIM|PDTPI|triosephosphate isomerase|PLASTID ISOFORM TRIOSE PHOSPHATE ISOMERASE|F26H11.7|F26H11_7|TRIOSEPHOSPHATE ISOMERASE	protein	taxon:3702	20120530	TAIR		TAIR:locus:2047072
TAIR	locus:2047246	COL3		GO:0032880	TAIR:Publication:501748728|PMID:22589469	RCA		P	AT2G24790	AT2G24790|COL3|ATCOL3|BBX4|CONSTANS-like 3|B-box domain protein 4|F27A10.10	protein	taxon:3702	20120530	TAIR		TAIR:locus:2047246
TAIR	locus:2043828	SCAB1		GO:0032880	TAIR:Publication:501748728|PMID:22589469	RCA		P	AT2G26770	AT2G26770|SCAB1|stomatal closure-related actin binding protein 1|F18A8.14|F18A8_14	protein	taxon:3702	20120530	TAIR		TAIR:locus:2043828
TAIR	locus:2052861	SKdZeta		GO:0032880	TAIR:Publication:501748728|PMID:22589469	RCA		P	AT2G30980	AT2G30980|ASKdZeta|ATSK23|BIL1|ATSK2-2|SKdZeta|SHAGGY-related protein kinase dZeta|SHAGGY-LIKE PROTEIN KINASE 23|BIN2-LIKE 1|A. THALIANA SHAGGY-LIKE KINASE GROUP 2 2|F7F1.19|F7F1_19	protein	taxon:3702	20120530	TAIR		TAIR:locus:2052861
TAIR	locus:2042852	CAX1		GO:0032880	TAIR:Publication:501748728|PMID:22589469	RCA		P	AT2G38170	AT2G38170|CAX1|ATCAX1|RCI4|cation exchanger 1|RARE COLD INDUCIBLE 4|F16M14.10|F16M14_10|HIGH AFFINITY CALCIUM ANTIPORTER CAX1	protein	taxon:3702	20120530	TAIR		TAIR:locus:2042852
TAIR	locus:2060529	ERD15		GO:0032880	TAIR:Publication:501748728|PMID:22589469	RCA		P	AT2G41430	AT2G41430|ERD15|LSR1|CID1|EARLY RESPONSIVE TO DEHYDRATION 15|LIGHT STRESS-REGULATED 1|CTC-Interacting Domain 1|T26J13.2|DEHYDRATION-INDUCED PROTEIN	protein	taxon:3702	20120530	TAIR		TAIR:locus:2060529
TAIR	locus:2041544	GRF9		GO:0032880	TAIR:Publication:501748728|PMID:22589469	RCA		P	AT2G42590	AT2G42590|GRF9|GF14 MU|general regulatory factor 9|F14N22.14|F14N22_14	protein	taxon:3702	20120530	TAIR		TAIR:locus:2041544
TAIR	locus:2050649	PIP1B		GO:0032880	TAIR:Publication:501748728|PMID:22589469	RCA		P	AT2G45960	AT2G45960|PIP1B|TMP-A|ATHH2|PIP1;2|plasma membrane intrinsic protein 1B|TRANSMEMBRANE PROTEIN A|NAMED PLASMA MEMBRANE INTRINSIC PROTEIN 1;2|f4i18.6	protein	taxon:3702	20120530	TAIR		TAIR:locus:2050649
TAIR	locus:2041329	SPL1		GO:0032880	TAIR:Publication:501748728|PMID:22589469	RCA		P	AT2G47070	AT2G47070|SPL1|squamosa promoter binding protein-like 1|F14M4.10|SQUAMOSA PROMOTER BINDING PROTEIN-LIKE 1	protein	taxon:3702	20120530	TAIR		TAIR:locus:2041329
TAIR	locus:2091496	BGAL1		GO:0032880	TAIR:Publication:501748728|PMID:22589469	RCA		P	AT3G13750	AT3G13750|BGAL1|beta galactosidase 1|beta-galactosidase 1|MMM17.1	protein	taxon:3702	20120530	TAIR		TAIR:locus:2091496
TAIR	locus:2075140	PUB13		GO:0032880	TAIR:Publication:501748728|PMID:22589469	RCA		P	AT3G46510	AT3G46510|PUB13|ATPUB13|plant U-box 13|ARABIDOPSIS THALIANA PLANT U-BOX 13|F12A12.30	protein	taxon:3702	20120530	TAIR		TAIR:locus:2075140
TAIR	locus:2082523	VLN3		GO:0032880	TAIR:Publication:501748728|PMID:22589469	RCA		P	AT3G57410	AT3G57410|VLN3|ATVLN3|villin 3|F28O9.1|AtVLN3	protein	taxon:3702	20120530	TAIR		TAIR:locus:2082523
TAIR	locus:2101871	AT3G60750		GO:0032880	TAIR:Publication:501748728|PMID:22589469	RCA		P	AT3G60750	AT3G60750|T4C21.160	protein	taxon:3702	20120530	TAIR		TAIR:locus:2101871
TAIR	locus:2082837	CYSC1		GO:0032880	TAIR:Publication:501748728|PMID:22589469	RCA		P	AT3G61440	AT3G61440|ATCYSC1|ARATH;BSAS3;1|CYSC1|CYSTEINE SYNTHASE C1|BETA-SUBSTITUTED ALA SYNTHASE 3;1|F2A19.40|CYSTEINE SYNTHASE	protein	taxon:3702	20120530	TAIR		TAIR:locus:2082837
TAIR	locus:2133259	EID1		GO:0032880	TAIR:Publication:501748728|PMID:22589469	RCA		P	AT4G02440	AT4G02440|EID1|EMPFINDLICHER IM DUNKELROTEN LICHT 1|T14P8.22|T14P8_22	protein	taxon:3702	20120530	TAIR		TAIR:locus:2133259
TAIR	locus:2130374	CLA1		GO:0032880	TAIR:Publication:501748728|PMID:22589469	RCA		P	AT4G15560	AT4G15560|CLA1|DEF|CLA|DXS|DXPS2|AtCLA1|DXS1|CLOROPLASTOS ALTERADOS 1|1-DEOXY-D-XYLULOSE 5-PHOSPHATE SYNTHASE|1-DEOXY-D-XYLULOSE 5-PHOSPHATE SYNTHASE 2|1-deoxy-D-xylulose 5-phosphate (DXP) synthase 1|dl3821w|fcaall.24|1-DEOXY-D-XYLULOSE 5-PHOSPHATE SYNTHASE	protein	taxon:3702	20120530	TAIR		TAIR:locus:2130374
TAIR	locus:2130449	CLPR4		GO:0032880	TAIR:Publication:501748728|PMID:22589469	RCA		P	AT4G17040	AT4G17040|CLPR4|HON5|CLP protease R subunit 4|happy on norflurazon 5|DL4550C|FCAALL.413	protein	taxon:3702	20120530	TAIR		TAIR:locus:2130449
TAIR	locus:2119632	AT4G21450		GO:0032880	TAIR:Publication:501748728|PMID:22589469	RCA		P	AT4G21450	AT4G21450|F18E5.70|F18E5_70	protein	taxon:3702	20120530	TAIR		TAIR:locus:2119632
TAIR	locus:2128409	CDPK6		GO:0032880	TAIR:Publication:501748728|PMID:22589469	RCA		P	AT4G23650	AT4G23650|CDPK6|CPK3|calcium-dependent protein kinase 6|Calcium dependent protein kinase 3|F9D16.120|F9D16_120|calcium-dependent protein kinase 6	protein	taxon:3702	20120530	TAIR		TAIR:locus:2128409
TAIR	locus:2150019	AT5G01020		GO:0032880	TAIR:Publication:501748728|PMID:22589469	RCA		P	AT5G01020	AT5G01020|F7J8.5|F7J8_5	protein	taxon:3702	20120530	TAIR		TAIR:locus:2150019
TAIR	locus:2178128	ACT7		GO:0032880	TAIR:Publication:501748728|PMID:22589469	RCA		P	AT5G09810	AT5G09810|ACT7|AtACT7|actin 7|MYH9.2|MYH9_2	protein	taxon:3702	20120530	TAIR		TAIR:locus:2178128
TAIR	locus:2142489	GRF6		GO:0032880	TAIR:Publication:501748728|PMID:22589469	RCA		P	AT5G10450	AT5G10450|GRF6|AFT1|14-3-3lambda|G-box regulating factor 6|14-3-3 PROTEIN G-BOX FACTOR14 LAMBDA|F12B17.200|F12B17_200|GF14 LAMBDA|14-3-3LAMBDA	protein	taxon:3702	20120530	TAIR		TAIR:locus:2142489
TAIR	locus:2153914	TTG1		GO:0032880	TAIR:Publication:501748728|PMID:22589469	RCA		P	AT5G24520	AT5G24520|TTG1|TTG|URM23|ATTTG1|TRANSPARENT TESTA GLABRA 1|UNARMED 23|K18P6.4|K18P6_4	protein	taxon:3702	20120530	TAIR		TAIR:locus:2153914
TAIR	locus:2165805	DL1		GO:0032880	TAIR:Publication:501748728|PMID:22589469	RCA		P	AT5G42080	AT5G42080|ADL1|ADL1A|AG68|DRP1A|RSW9|DL1|dynamin-like protein|DYNAMIN-RELATED PROTEIN 1A|RADIAL SWELLING 9|MJC20.19|MJC20_19	protein	taxon:3702	20120530	TAIR		TAIR:locus:2165805
TAIR	locus:2165705	BG_PPAP		GO:0032880	TAIR:Publication:501748728|PMID:22589469	RCA		P	AT5G42100	AT5G42100|ATBG_PPAP|BG_PPAP|ARABIDOPSIS THALIANA BETA-1,3-GLUCANASE_PUTATIVE|beta-1,3-glucanase_putative|MJC20.21|MJC20_21	protein	taxon:3702	20120530	TAIR		TAIR:locus:2165705
TAIR	locus:2157022	GH9A1		GO:0032880	TAIR:Publication:501748728|PMID:22589469	RCA		P	AT5G49720	AT5G49720|ATGH9A1|TSD1|DEC|KOR|RSW2|IRX2|KOR1|GH9A1|glycosyl hydrolase 9A1|TUMOROUS SHOOT DEVELOPMENT 1|DEFECTIVE CYTOKINESIS|KORRIGAN|RADIALLY SWOLLEN 2|IRREGULAR XYLEM 2|KORRIGAN 1|K2I5.8|K2I5_8|CELLULASE	protein	taxon:3702	20120530	TAIR		TAIR:locus:2157022
TAIR	locus:2163736	FTSH11		GO:0032880	TAIR:Publication:501748728|PMID:22589469	RCA		P	AT5G53170	AT5G53170|FTSH11|FTSH protease 11|MFH8.11|MFH8_11	protein	taxon:3702	20120530	TAIR		TAIR:locus:2163736
TAIR	locus:2178388	D6PK		GO:0032880	TAIR:Publication:501748728|PMID:22589469	RCA		P	AT5G55910	AT5G55910|D6PK|D6 protein kinase|MYN21.2|MYN21_2	protein	taxon:3702	20120530	TAIR		TAIR:locus:2178388
TAIR	locus:2201016	CVP2		GO:0032957	TAIR:Publication:501748728|PMID:22589469	RCA		P	AT1G05470	AT1G05470|CVP2|COTYLEDON VASCULAR PATTERN 2|T25N20.12|T25N20_12|CVP2	protein	taxon:3702	20120530	TAIR		TAIR:locus:2201016
TAIR	locus:2029105	AT1G17340		GO:0032957	TAIR:Publication:501748728|PMID:22589469	RCA		P	AT1G17340	AT1G17340|F28G4.21|F28G4_21	protein	taxon:3702	20120530	TAIR		TAIR:locus:2029105
TAIR	locus:2009477	ATSAC1		GO:0032957	TAIR:Publication:501748728|PMID:22589469	RCA		P	AT1G22620	AT1G22620|ATSAC1|suppressor of actin 1|F12K8.3	protein	taxon:3702	20120530	TAIR		TAIR:locus:2009477
TAIR	locus:2009061	IP5PI		GO:0032957	TAIR:Publication:501748728|PMID:22589469	RCA		P	AT1G34120	AT1G34120|IP5PI|AT5P1|ATIP5PI|AT5PTASE1|inositol polyphosphate 5-phosphatase I|MYO-INOSITOL POLYPHOSPHATE 5-PHOSPHATASE 1|F12G12.6|F12G12_6|INOSITOL POLYPHOSPHATE 5-PHOSPHATASE I|INOSITOL POLYPHOSPHATE 5-PHOSPHATASE AT5P1	protein	taxon:3702	20120530	TAIR		TAIR:locus:2009061
TAIR	locus:2036546	VPS34		GO:0032957	TAIR:Publication:501748728|PMID:22589469	RCA		P	AT1G60490	AT1G60490|ATVPS34|VPS34|PI3K|vacuolar protein sorting 34|PHOSPATIDYLINOSITOL 3-KINASE|F8A5.4|F8A5_4|PHOSPHATIDYLINOSITOL 3-KINASE	protein	taxon:3702	20120530	TAIR		TAIR:locus:2036546
TAIR	locus:2013031	AT1G71710		GO:0032957	TAIR:Publication:501748728|PMID:22589469	RCA		P	AT1G71710	AT1G71710|F14O23.9|F14O23_9	protein	taxon:3702	20120530	TAIR		TAIR:locus:2013031
TAIR	locus:2045502	CVL1		GO:0032957	TAIR:Publication:501748728|PMID:22589469	RCA		P	AT2G32010	AT2G32010|CVL1|CVP2 like 1|F22D22.24|F22D22_24	protein	taxon:3702	20120530	TAIR		TAIR:locus:2045502
TAIR	locus:505006345	AT3G14205		GO:0032957	TAIR:Publication:501748728|PMID:22589469	RCA		P	AT3G14205	AT3G14205	protein	taxon:3702	20120530	TAIR		TAIR:locus:505006345
TAIR	locus:2084711	AT3G43220		GO:0032957	TAIR:Publication:501748728|PMID:22589469	RCA		P	AT3G43220	AT3G43220|F7K15.70	protein	taxon:3702	20120530	TAIR		TAIR:locus:2084711
TAIR	locus:2081780	RHD4		GO:0032957	TAIR:Publication:501748728|PMID:22589469	RCA		P	AT3G51460	AT3G51460|RHD4|ROOT HAIR DEFECTIVE4|F26O13.100	protein	taxon:3702	20120530	TAIR		TAIR:locus:2081780
TAIR	locus:2074398	SAC8		GO:0032957	TAIR:Publication:501748728|PMID:22589469	RCA		P	AT3G51830	AT3G51830|ATG5|SAC8|SAC domain-containing protein 8|ATEM1.8|TRANSMEMBRANE PROTEIN G5P	protein	taxon:3702	20120530	TAIR		TAIR:locus:2074398
TAIR	locus:2077314	AT3G63240		GO:0032957	TAIR:Publication:501748728|PMID:22589469	RCA		P	AT3G63240	AT3G63240|F16M2.90	protein	taxon:3702	20120530	TAIR		TAIR:locus:2077314
TAIR	locus:2141095	IP5PII		GO:0032957	TAIR:Publication:501748728|PMID:22589469	RCA		P	AT4G18010	AT4G18010|IP5PII|AT5PTASE2|5PTASE2|INOSITOL(1,4,5)P3 5-PHOSPHATASE II|myo-inositol polyphosphate 5-phosphatase 2|T6K21.190|T6K21_190|INOSITOL POLYPHOSPHATE 5-PHOSPHATASE II	protein	taxon:3702	20120530	TAIR		TAIR:locus:2141095
TAIR	locus:2184402	MTM2		GO:0032957	TAIR:Publication:501748728|PMID:22589469	RCA		P	AT5G04540	AT5G04540|MTM2|AtMTM2|myotubularin 2|T32M21.150|T32M21_150	protein	taxon:3702	20120530	TAIR		TAIR:locus:2184402
TAIR	locus:2175344	AT5G04980		GO:0032957	TAIR:Publication:501748728|PMID:22589469	RCA		P	AT5G04980	AT5G04980|MUG13.16|MUG13_16	protein	taxon:3702	20120530	TAIR		TAIR:locus:2175344
TAIR	locus:2147082	AT5G20840		GO:0032957	TAIR:Publication:501748728|PMID:22589469	RCA		P	AT5G20840	AT5G20840|F22D1.10|F22D1_10	protein	taxon:3702	20120530	TAIR		TAIR:locus:2147082
TAIR	locus:2171805	BST1		GO:0032957	TAIR:Publication:501748728|PMID:22589469	RCA		P	AT5G65090	AT5G65090|MRH3|BST1|DER4|BRISTLED 1|DEFORMED ROOT HAIRS 4|MQN23.2|MQN23_2	protein	taxon:3702	20120530	TAIR		TAIR:locus:2171805
TAIR	locus:2156907	ATSAC1B		GO:0032957	TAIR:Publication:501748728|PMID:22589469	RCA		P	AT5G66020	AT5G66020|IBS2|ATSAC1B|ATSAC6|SACIB|IMPAIRED IN BABA-INDUCED STERILITY 2|SUPPRESSOR OF ACTIN 1B|SAC DOMAIN-CONTAINING PROTEIN 6|K2A18.9|K2A18_9	protein	taxon:3702	20120530	TAIR		TAIR:locus:2156907
TAIR	locus:2035853	GN		GO:0033043	TAIR:Publication:501748728|PMID:22589469	RCA		P	AT1G13980	AT1G13980|GN|VAN7|EMB30|GNOM|VASCULAR NETWORK 7|EMBRYO DEFECTIVE 30|F16A14.20	protein	taxon:3702	20120530	TAIR		TAIR:locus:2035853
TAIR	locus:2065299	STI		GO:0033043	TAIR:Publication:501748728|PMID:22589469	RCA		P	AT2G02480	AT2G02480|STI|STICHEL|T8K22.22|T8K22_22|DNA POLYMERASE III-LIKE PROTEIN, GAMMA SUBUNIT	protein	taxon:3702	20120530	TAIR		TAIR:locus:2065299
TAIR	locus:2065279	CAND1		GO:0033043	TAIR:Publication:501748728|PMID:22589469	RCA		P	AT2G02560	AT2G02560|CAND1|ATCAND1|ETA2|TIP120|HVE|cullin-associated and neddylation dissociated|CULLIN-ASSOCIATED AND NEDDYLATION DISSOCIATED 1|HEMIVENATA|T8K22.14|T8K22_14	protein	taxon:3702	20120530	TAIR		TAIR:locus:2065279
TAIR	locus:2063648	HEN2		GO:0033043	TAIR:Publication:501748728|PMID:22589469	RCA		P	AT2G06990	AT2G06990|HEN2|hua enhancer 2|T4E14.10|T4E14_10	protein	taxon:3702	20120530	TAIR		TAIR:locus:2063648
TAIR	locus:2063479	GRL		GO:0033043	TAIR:Publication:501748728|PMID:22589469	RCA		P	AT2G35110	AT2G35110|GRL|NAP1|NAPP|GNARLED|NCK-ASSOCIATED PROTEIN 1|T4C15.22|T4C15_22	protein	taxon:3702	20120530	TAIR		TAIR:locus:2063479
TAIR	locus:2057155	SCAR2		GO:0033043	TAIR:Publication:501748728|PMID:22589469	RCA		P	AT2G38440	AT2G38440|ITB1|SCAR2|DIS3|WAVE4|ATSCAR2|IRREGULAR TRICHOME BRANCH1|SCAR homolog 2|T19C21.7|T19C21_7	protein	taxon:3702	20120530	TAIR		TAIR:locus:2057155
TAIR	locus:2054997	HUB1		GO:0033043	TAIR:Publication:501748728|PMID:22589469	RCA		P	AT2G44950	AT2G44950|RDO4|HUB1|REDUCED DORMANCY 4|histone mono-ubiquitination 1|T14P1.25|T14P1_25|AT2G44960	protein	taxon:3702	20120530	TAIR		TAIR:locus:2054997
TAIR	locus:2087780	PIE1		GO:0033043	TAIR:Publication:501748728|PMID:22589469	RCA		P	AT3G12810	AT3G12810|PIE1|SRCAP|chr13|PHOTOPERIOD-INDEPENDENT EARLY FLOWERING 1|MBK21.24	protein	taxon:3702	20120530	TAIR		TAIR:locus:2087780
TAIR	locus:2089358	KINESIN-13A		GO:0033043	TAIR:Publication:501748728|PMID:22589469	RCA		P	AT3G16630	AT3G16630|ATKINESIN-13A|KINESIN-13A|MGL6.9	protein	taxon:3702	20120530	TAIR		TAIR:locus:2089358
TAIR	locus:2091916	TOP6B		GO:0033043	TAIR:Publication:501748728|PMID:22589469	RCA		P	AT3G20780	AT3G20780|ATTOP6B|BIN3|HYP6|RHL3|TOP6B|topoisomerase 6 subunit B|BRASSINOSTEROID INSENSITIVE 3|ELONGATED HYPOCOTYL 6|ROOT HAIRLESS 3|MOE17.8	protein	taxon:3702	20120530	TAIR		TAIR:locus:2091916
TAIR	locus:2076003	CYP71		GO:0033043	TAIR:Publication:501748728|PMID:22589469	RCA		P	AT3G44600	AT3G44600|CYP71|AtCYP71|cyclophilin 71|F14L2.150	protein	taxon:3702	20120530	TAIR		TAIR:locus:2076003
TAIR	locus:2115909	DDB1A		GO:0033043	TAIR:Publication:501748728|PMID:22589469	RCA		P	AT4G05420	AT4G05420|DDB1A|damaged DNA binding protein 1A|C6L9.100|C6L9_100	protein	taxon:3702	20120530	TAIR		TAIR:locus:2115909
TAIR	locus:2183916	SFC		GO:0033043	TAIR:Publication:501748728|PMID:22589469	RCA		P	AT5G13300	AT5G13300|SFC|VAN3|AGD3|SCARFACE|ASCULAR NETWORK DEFECTIVE 3|ARF-GAP DOMAIN3|T31B5.120|T31B5_120|AGD3	protein	taxon:3702	20120530	TAIR		TAIR:locus:2183916
TAIR	locus:2153939	BIN4		GO:0033043	TAIR:Publication:501748728|PMID:22589469	RCA		P	AT5G24630	AT5G24630|BIN4|MID|brassinosteroid-insensitive4|MIDGET|K18P6.17|K18P6_17	protein	taxon:3702	20120530	TAIR		TAIR:locus:2153939
TAIR	locus:2155593	ICU2		GO:0033043	TAIR:Publication:501748728|PMID:22589469	RCA		P	AT5G67100	AT5G67100|ICU2|INCURVATA2|K21H1.14|K21H1_14	protein	taxon:3702	20120530	TAIR		TAIR:locus:2155593
TAIR	locus:2024152	RING1B		GO:0033044	TAIR:Publication:501748728|PMID:22589469	RCA		P	AT1G03770	AT1G03770|ATRING1B|RING1B|ARABIDOPSIS THALIANA RING 1B|RING 1B|F21M11.32|F21M11_32	protein	taxon:3702	20120530	TAIR		TAIR:locus:2024152
TAIR	locus:2194610	Pol{lambda}		GO:0033044	TAIR:Publication:501748728|PMID:22589469	RCA		P	AT1G10520	AT1G10520|Pol{lambda}|AtPol{lambda}|DNA polymerase {lambda}|T10O24.13|T10O24_13	protein	taxon:3702	20120530	TAIR		TAIR:locus:2194610
TAIR	locus:2035853	GN		GO:0033044	TAIR:Publication:501748728|PMID:22589469	RCA		P	AT1G13980	AT1G13980|GN|VAN7|EMB30|GNOM|VASCULAR NETWORK 7|EMBRYO DEFECTIVE 30|F16A14.20	protein	taxon:3702	20120530	TAIR		TAIR:locus:2035853
TAIR	locus:2014104	ARP4		GO:0033044	TAIR:Publication:501748728|PMID:22589469	RCA		P	AT1G18450	AT1G18450|ATARP4|ARP4|actin-related protein 4|F15H18.8|F15H18_8	protein	taxon:3702	20120530	TAIR		TAIR:locus:2014104
TAIR	locus:2037375	emb1507		GO:0033044	TAIR:Publication:501748728|PMID:22589469	RCA		P	AT1G20960	AT1G20960|emb1507|embryo defective 1507|F9H16.5|F9H16_5	protein	taxon:3702	20120530	TAIR		TAIR:locus:2037375
TAIR	locus:2010549	AT1G27900		GO:0033044	TAIR:Publication:501748728|PMID:22589469	RCA		P	AT1G27900	AT1G27900|F13K9.28|F13K9_28	protein	taxon:3702	20120530	TAIR		TAIR:locus:2010549
TAIR	locus:2015318	AT1G47570		GO:0033044	TAIR:Publication:501748728|PMID:22589469	RCA		P	AT1G47570	AT1G47570|F16N3.15|F16N3_15	protein	taxon:3702	20120530	TAIR		TAIR:locus:2015318
TAIR	locus:2031090	TOR		GO:0033044	TAIR:Publication:501748728|PMID:22589469	RCA		P	AT1G50030	AT1G50030|TOR|target of rapamycin|F2J10.19|F2J10_19	protein	taxon:3702	20120530	TAIR		TAIR:locus:2031090
TAIR	locus:2031005	AT1G50140		GO:0033044	TAIR:Publication:501748728|PMID:22589469	RCA		P	AT1G50140	AT1G50140|F2J10.1|F2J10_1	protein	taxon:3702	20120530	TAIR		TAIR:locus:2031005
TAIR	locus:2011892	AT1G50270		GO:0033044	TAIR:Publication:501748728|PMID:22589469	RCA		P	AT1G50270	AT1G50270|F14I3.12|F14I3_12	protein	taxon:3702	20120530	TAIR		TAIR:locus:2011892
TAIR	locus:2011887	AT1G50400		GO:0033044	TAIR:Publication:501748728|PMID:22589469	RCA		P	AT1G50400	AT1G50400|F14I3.2|F14I3_2	protein	taxon:3702	20120530	TAIR		TAIR:locus:2011887
TAIR	locus:2020073	XRN4		GO:0033044	TAIR:Publication:501748728|PMID:22589469	RCA		P	AT1G54490	AT1G54490|AIN1|EIN5|XRN4|ATXRN4|ACC INSENSITIVE 1|ETHYLENE INSENSITIVE 5|exoribonuclease 4|F20D21.30|F20D21_30|5'-3' EXORIBONUCLEASE	protein	taxon:3702	20120530	TAIR		TAIR:locus:2020073
TAIR	locus:2193849	LNO1		GO:0033044	TAIR:Publication:501748728|PMID:22589469	RCA		P	AT1G55540	AT1G55540|LNO1|LONO 1|T5A14.22	protein	taxon:3702	20120530	TAIR		TAIR:locus:2193849
TAIR	locus:2024598	SPO11-2		GO:0033044	TAIR:Publication:501748728|PMID:22589469	RCA		P	AT1G63990	AT1G63990|SPO11-2|sporulation 11-2|F22C12.24|F22C12_24	protein	taxon:3702	20120530	TAIR		TAIR:locus:2024598
TAIR	locus:2019434	DUO3		GO:0033044	TAIR:Publication:501748728|PMID:22589469	RCA		P	AT1G64570	AT1G64570|DUO3|DUO POLLEN 3|F1N19.14|F1N19_14	protein	taxon:3702	20120530	TAIR		TAIR:locus:2019434
TAIR	locus:2197629	AT1G67420		GO:0033044	TAIR:Publication:501748728|PMID:22589469	RCA		P	AT1G67420	AT1G67420|T1F15.12|T1F15_12	protein	taxon:3702	20120530	TAIR		TAIR:locus:2197629
TAIR	locus:2008828	AT1G67570		GO:0033044	TAIR:Publication:501748728|PMID:22589469	RCA		P	AT1G67570	AT1G67570|F12B7.12|F12B7_12	protein	taxon:3702	20120530	TAIR		TAIR:locus:2008828
TAIR	locus:2008595	AT1G67580		GO:0033044	TAIR:Publication:501748728|PMID:22589469	RCA		P	AT1G67580	AT1G67580|F12B7.13|F12B7_13	protein	taxon:3702	20120530	TAIR		TAIR:locus:2008595
TAIR	locus:2020643	AT1G70180		GO:0033044	TAIR:Publication:501748728|PMID:22589469	RCA		P	AT1G70180	AT1G70180|F20P5.10|F20P5_10	protein	taxon:3702	20120530	TAIR		TAIR:locus:2020643
TAIR	locus:2026795	AT1G70500		GO:0033044	TAIR:Publication:501748728|PMID:22589469	RCA		P	AT1G70500	AT1G70500|F24J13.7|F24J13_7	protein	taxon:3702	20120530	TAIR		TAIR:locus:2026795
TAIR	locus:2005614	XRN3		GO:0033044	TAIR:Publication:501748728|PMID:22589469	RCA		P	AT1G75660	AT1G75660|XRN3|AtXRN3|5'-3' exoribonuclease 3|F10A5.15|F10A5_15	protein	taxon:3702	20120530	TAIR		TAIR:locus:2005614
TAIR	locus:2019883	RAD23B		GO:0033044	TAIR:Publication:501748728|PMID:22589469	RCA		P	AT1G79650	AT1G79650|RAD23B|AtAO1|RADIATION SENSITIVE23B|Arabidopsis thaliana aldehyde oxidase 1|F20B17.8|F20B17_8	protein	taxon:3702	20120530	TAIR		TAIR:locus:2019883
TAIR	locus:2017894	AT1G79890		GO:0033044	TAIR:Publication:501748728|PMID:22589469	RCA		P	AT1G79890	AT1G79890|F19K16.15|F19K16_15	protein	taxon:3702	20120530	TAIR		TAIR:locus:2017894
TAIR	locus:2065299	STI		GO:0033044	TAIR:Publication:501748728|PMID:22589469	RCA		P	AT2G02480	AT2G02480|STI|STICHEL|T8K22.22|T8K22_22|DNA POLYMERASE III-LIKE PROTEIN, GAMMA SUBUNIT	protein	taxon:3702	20120530	TAIR		TAIR:locus:2065299
TAIR	locus:2065325	AT2G02660		GO:0033044	TAIR:Publication:501748728|PMID:22589469	RCA		P	AT2G02660	AT2G02660|T8K22.4|T8K22_4	protein	taxon:3702	20120530	TAIR		TAIR:locus:2065325
TAIR	locus:2056770	MED8		GO:0033044	TAIR:Publication:501748728|PMID:22589469	RCA		P	AT2G03070	AT2G03070|MED8|mediator subunit 8|T17M13.24|T17M13_24	protein	taxon:3702	20120530	TAIR		TAIR:locus:2056770
TAIR	locus:2063804	AT2G03430		GO:0033044	TAIR:Publication:501748728|PMID:22589469	RCA		P	AT2G03430	AT2G03430|T4M8.14|T4M8_14	protein	taxon:3702	20120530	TAIR		TAIR:locus:2063804
TAIR	locus:2051592	ELF8		GO:0033044	TAIR:Publication:501748728|PMID:22589469	RCA		P	AT2G06210	AT2G06210|ELF8|VIP6|EARLY FLOWERING 8|VERNALIZATION INDEPENDENCE 6|F5K7.3|F5K7_3	protein	taxon:3702	20120530	TAIR		TAIR:locus:2051592
TAIR	locus:2042182	AGL44		GO:0033044	TAIR:Publication:501748728|PMID:22589469	RCA		P	AT2G14210	AT2G14210|ANR1|AGL44|ARABIDOPSIS NITRATE REGULATED 1|AGAMOUS-like 44|F15N24.5|F15N24_5	protein	taxon:3702	20120530	TAIR		TAIR:locus:2042182
TAIR	locus:2061544	PHB		GO:0033044	TAIR:Publication:501748728|PMID:22589469	RCA		P	AT2G34710	AT2G34710|PHB|ATHB14|ATHB-14|PHB-1D|PHABULOSA|ARABIDOPSIS THALIANA HOMEOBOX PROTEIN 14|PHABULOSA 1D|T29F13.8|T29F13_8	protein	taxon:3702	20120530	TAIR		TAIR:locus:2061544
TAIR	locus:2058001	GSL8		GO:0033044	TAIR:Publication:501748728|PMID:22589469	RCA		P	AT2G36850	AT2G36850|ATGSL08|GSL8|GSL08|ATGSL8|CHOR|ET2|GLUCAN SYNTHASE-LIKE 8|CHORUS|ENLARGED TETRAD 2|T1J8.3|T1J8_3|ATGSL08|GSL8	protein	taxon:3702	20120530	TAIR		TAIR:locus:2058001
TAIR	locus:2057155	SCAR2		GO:0033044	TAIR:Publication:501748728|PMID:22589469	RCA		P	AT2G38440	AT2G38440|ITB1|SCAR2|DIS3|WAVE4|ATSCAR2|IRREGULAR TRICHOME BRANCH1|SCAR homolog 2|T19C21.7|T19C21_7	protein	taxon:3702	20120530	TAIR		TAIR:locus:2057155
TAIR	locus:2065011	APC7		GO:0033044	TAIR:Publication:501748728|PMID:22589469	RCA		P	AT2G39090	AT2G39090|APC7|AtAPC7|anaphase-promoting complex 7|T7F6.26|T7F6_26	protein	taxon:3702	20120530	TAIR		TAIR:locus:2065011
TAIR	locus:2052362	AT2G42720		GO:0033044	TAIR:Publication:501748728|PMID:22589469	RCA		P	AT2G42720	AT2G42720|F7D19.28|F7D19_28	protein	taxon:3702	20120530	TAIR		TAIR:locus:2052362
TAIR	locus:2043318	SCC3		GO:0033044	TAIR:Publication:501748728|PMID:22589469	RCA		P	AT2G47980	AT2G47980|SCC3|ATSCC3|sister-chromatid cohesion protein 3|T9J23.3	protein	taxon:3702	20120530	TAIR		TAIR:locus:2043318
TAIR	locus:2076934	NBS1		GO:0033044	TAIR:Publication:501748728|PMID:22589469	RCA		P	AT3G02680	AT3G02680|NBS1|ATNBS1|nijmegen breakage syndrome 1|F16B3.31|F16B3_31	protein	taxon:3702	20120530	TAIR		TAIR:locus:2076934
TAIR	locus:2090044	ATSPO11-1		GO:0033044	TAIR:Publication:501748728|PMID:22589469	RCA		P	AT3G13170	AT3G13170|ATSPO11-1|MJG19.19|SPO11-1	protein	taxon:3702	20120530	TAIR		TAIR:locus:2090044
TAIR	locus:2083681	AT3G15120		GO:0033044	TAIR:Publication:501748728|PMID:22589469	RCA		P	AT3G15120	AT3G15120|F4B12.4	protein	taxon:3702	20120530	TAIR		TAIR:locus:2083681
TAIR	locus:2093477	AT3G16020		GO:0033044	TAIR:Publication:501748728|PMID:22589469	RCA		P	AT3G16020	AT3G16020|MSL1.23	protein	taxon:3702	20120530	TAIR		TAIR:locus:2093477
TAIR	locus:2089358	KINESIN-13A		GO:0033044	TAIR:Publication:501748728|PMID:22589469	RCA		P	AT3G16630	AT3G16630|ATKINESIN-13A|KINESIN-13A|MGL6.9	protein	taxon:3702	20120530	TAIR		TAIR:locus:2089358
TAIR	locus:2088985	AT3G17280		GO:0033044	TAIR:Publication:501748728|PMID:22589469	RCA		P	AT3G17280	AT3G17280|MGD8.12	protein	taxon:3702	20120530	TAIR		TAIR:locus:2088985
TAIR	locus:2083455	AT3G20710		GO:0033044	TAIR:Publication:501748728|PMID:22589469	RCA		P	AT3G20710	AT3G20710|F3H11.11	protein	taxon:3702	20120530	TAIR		TAIR:locus:2083455
TAIR	locus:2076121	AT3G23900		GO:0033044	TAIR:Publication:501748728|PMID:22589469	RCA		P	AT3G23900	AT3G23900|F14O13.8	protein	taxon:3702	20120530	TAIR		TAIR:locus:2076121
TAIR	locus:2090827	AT3G26730		GO:0033044	TAIR:Publication:501748728|PMID:22589469	RCA		P	AT3G26730	AT3G26730|MLJ15.12	protein	taxon:3702	20120530	TAIR		TAIR:locus:2090827
TAIR	locus:2084706	ATMIN7		GO:0033044	TAIR:Publication:501748728|PMID:22589469	RCA		P	AT3G43300	AT3G43300|ATMIN7|BEN1|HOPM interactor 7|BFA-VISUALIZED ENDOCYTIC TRAFFICKING DEFECTIVE1|F7K15.150	protein	taxon:3702	20120530	TAIR		TAIR:locus:2084706
TAIR	locus:2076003	CYP71		GO:0033044	TAIR:Publication:501748728|PMID:22589469	RCA		P	AT3G44600	AT3G44600|CYP71|AtCYP71|cyclophilin 71|F14L2.150	protein	taxon:3702	20120530	TAIR		TAIR:locus:2076003
TAIR	locus:2077102	AT3G45830		GO:0033044	TAIR:Publication:501748728|PMID:22589469	RCA		P	AT3G45830	AT3G45830|F16L2.40	protein	taxon:3702	20120530	TAIR		TAIR:locus:2077102
TAIR	locus:2097895	HA4		GO:0033044	TAIR:Publication:501748728|PMID:22589469	RCA		P	AT3G47950	AT3G47950|AHA4|HA4|H(+)-ATPase 4|T17F15.180	protein	taxon:3702	20120530	TAIR		TAIR:locus:2097895
TAIR	locus:2100459	ATM		GO:0033044	TAIR:Publication:501748728|PMID:22589469	RCA		P	AT3G48190	AT3G48190|ATM|ATATM|PIG1|ataxia-telangiectasia mutated|ARABIDOPSIS THALIANA ATAXIA-TELANGIECTASIA MUTATED|pcd in male gametogenesis 1|T24C20.1	protein	taxon:3702	20120530	TAIR		TAIR:locus:2100459
TAIR	locus:2100479	AT3G48210		GO:0033044	TAIR:Publication:501748728|PMID:22589469	RCA		P	AT3G48210	AT3G48210|T24C20.90	protein	taxon:3702	20120530	TAIR		TAIR:locus:2100479
TAIR	locus:2097420	AT3G49830		GO:0033044	TAIR:Publication:501748728|PMID:22589469	RCA		P	AT3G49830	AT3G49830|T16K5.180	protein	taxon:3702	20120530	TAIR		TAIR:locus:2097420
TAIR	locus:2102420	TTN8		GO:0033044	TAIR:Publication:501748728|PMID:22589469	RCA		P	AT3G54670	AT3G54670|TTN8|SMC1|ATSMC1|TITAN8|STRUCTURAL MAINTENANCE OF CHROMOSOMES 1|T5N23.30	protein	taxon:3702	20120530	TAIR		TAIR:locus:2102420
TAIR	locus:2085445	AT3G58210		GO:0033044	TAIR:Publication:501748728|PMID:22589469	RCA		P	AT3G58210	AT3G58210|F9D24.120	protein	taxon:3702	20120530	TAIR		TAIR:locus:2085445
TAIR	locus:2098851	FUS6		GO:0033044	TAIR:Publication:501748728|PMID:22589469	RCA		P	AT3G61140	AT3G61140|FUS6|ATFUS6|CSN1|COP11|EMB78|ATSK31|SK31|AtCSN1|FUSCA 6|ARABIDOPSIS THALIANA FUSCA 6|COP9 SIGNALOSOME SUBUNIT 1|CONSTITUTIVE PHOTOMORPHOGENIC 11|EMBRYO DEFECTIVE 78|SHAGGY-LIKE KINASE 31|T20K12.40	protein	taxon:3702	20120530	TAIR		TAIR:locus:2098851
TAIR	locus:2136098	AT4G11160		GO:0033044	TAIR:Publication:501748728|PMID:22589469	RCA		P	AT4G11160	AT4G11160|T22B4.140|T22B4_140	protein	taxon:3702	20120530	TAIR		TAIR:locus:2136098
TAIR	locus:2129545	AT4G14970		GO:0033044	TAIR:Publication:501748728|PMID:22589469	RCA		P	AT4G14970	AT4G14970|DL3525W|FCAALL.148	protein	taxon:3702	20120530	TAIR		TAIR:locus:2129545
TAIR	locus:2124534	SNI1		GO:0033044	TAIR:Publication:501748728|PMID:22589469	RCA		P	AT4G18470	AT4G18470|SNI1|SUPPRESSOR OF NPR1-1, INDUCIBLE 1|F28J12.3|F28J12_3|SUPPRESSOR OF NPR1-1, INDUCIBLE 1	protein	taxon:3702	20120530	TAIR		TAIR:locus:2124534
TAIR	locus:2127238	ESP		GO:0033044	TAIR:Publication:501748728|PMID:22589469	RCA		P	AT4G22970	AT4G22970|RSW4|AESP|ESP|RADIALLY SWOLLEN 4|homolog of separase|EXTRA SPINDLE POLES|F7H19.150|F7H19_150	protein	taxon:3702	20120530	TAIR		TAIR:locus:2127238
TAIR	locus:2117303	SRS2		GO:0033044	TAIR:Publication:501748728|PMID:22589469	RCA		P	AT4G25120	AT4G25120|SRS2|ATSRS2|SUPPRESSOR OF RAD SIX-SCREEN MUTANT 2|ARABIDOPSIS THALIANA SUPPRESSOR OF RAD SIX-SCREEN MUTANT 2|F24A6.8	protein	taxon:3702	20120530	TAIR		TAIR:locus:2117303
TAIR	locus:2134088	HB-8		GO:0033044	TAIR:Publication:501748728|PMID:22589469	RCA		P	AT4G32880	AT4G32880|ATHB-8|ATHB8|HB-8|homeobox gene 8|T16I18.90|T16I18_90	protein	taxon:3702	20120530	TAIR		TAIR:locus:2134088
TAIR	locus:2125884	FAB1A		GO:0033044	TAIR:Publication:501748728|PMID:22589469	RCA		P	AT4G33240	AT4G33240|FAB1A|FORMS APLOID AND BINUCLEATE CELLS 1A|F4I10.170|F4I10_170	protein	taxon:3702	20120530	TAIR		TAIR:locus:2125884
TAIR	locus:2121753	GAUT3		GO:0033044	TAIR:Publication:501748728|PMID:22589469	RCA		P	AT4G38270	AT4G38270|GAUT3|galacturonosyltransferase 3|F22I13.40|F22I13_40	protein	taxon:3702	20120530	TAIR		TAIR:locus:2121753
TAIR	locus:2135262	AT4G39680		GO:0033044	TAIR:Publication:501748728|PMID:22589469	RCA		P	AT4G39680	AT4G39680|T19P19.70|T19P19_70	protein	taxon:3702	20120530	TAIR		TAIR:locus:2135262
TAIR	locus:2179122	APTX		GO:0033044	TAIR:Publication:501748728|PMID:22589469	RCA		P	AT5G01310	AT5G01310|APTX|APRATAXIN-like|T10O8.20|T10O8_20	protein	taxon:3702	20120530	TAIR		TAIR:locus:2179122
TAIR	locus:2179954	AT5G04320		GO:0033044	TAIR:Publication:501748728|PMID:22589469	RCA		P	AT5G04320	AT5G04320|T19N18.50|T19N18_50	protein	taxon:3702	20120530	TAIR		TAIR:locus:2179954
TAIR	locus:2175324	AT5G05130		GO:0033044	TAIR:Publication:501748728|PMID:22589469	RCA		P	AT5G05130	AT5G05130|MUG13.1|MUG13_1	protein	taxon:3702	20120530	TAIR		TAIR:locus:2175324
TAIR	locus:2181559	AT5G08220		GO:0033044	TAIR:Publication:501748728|PMID:22589469	RCA		P	AT5G08220	AT5G08220|F8L15.7	protein	taxon:3702	20120530	TAIR		TAIR:locus:2181559
TAIR	locus:2150753	HDC1		GO:0033044	TAIR:Publication:501748728|PMID:22589469	RCA		P	AT5G08450	AT5G08450|HDC1|RXT3-like|Histone Deactylation Complex 1|RXT3-like|F8L15.180|F8L15_180	protein	taxon:3702	20120530	TAIR		TAIR:locus:2150753
TAIR	locus:2159592	AT5G08500		GO:0033044	TAIR:Publication:501748728|PMID:22589469	RCA		P	AT5G08500	AT5G08500|F8L15.19	protein	taxon:3702	20120530	TAIR		TAIR:locus:2159592
TAIR	locus:2159562	AT5G08560		GO:0033044	TAIR:Publication:501748728|PMID:22589469	RCA		P	AT5G08560	AT5G08560|MAH20.12|MAH20_12	protein	taxon:3702	20120530	TAIR		TAIR:locus:2159562
TAIR	locus:2184931	SYTD		GO:0033044	TAIR:Publication:501748728|PMID:22589469	RCA		P	AT5G11100	AT5G11100|SYTD|ATSYTD|NTMC2TYPE2.2|NTMC2T2.2|SYT4|synaptotagmin 4|T5K6.90|T5K6_90	protein	taxon:3702	20120530	TAIR		TAIR:locus:2184931
TAIR	locus:505006597	DGS1		GO:0033044	TAIR:Publication:501748728|PMID:22589469	RCA		P	AT5G12290	AT5G12290|DGS1|DGD1 SUPPRESSOR 1	protein	taxon:3702	20120530	TAIR		TAIR:locus:505006597
TAIR	locus:505006599	AT5G12310		GO:0033044	TAIR:Publication:501748728|PMID:22589469	RCA		P	AT5G12310	AT5G12310	protein	taxon:3702	20120530	TAIR		TAIR:locus:505006599
TAIR	locus:505006603	AT5G12350		GO:0033044	TAIR:Publication:501748728|PMID:22589469	RCA		P	AT5G12350	AT5G12350	protein	taxon:3702	20120530	TAIR		TAIR:locus:505006603
TAIR	locus:2183916	SFC		GO:0033044	TAIR:Publication:501748728|PMID:22589469	RCA		P	AT5G13300	AT5G13300|SFC|VAN3|AGD3|SCARFACE|ASCULAR NETWORK DEFECTIVE 3|ARF-GAP DOMAIN3|T31B5.120|T31B5_120|AGD3	protein	taxon:3702	20120530	TAIR		TAIR:locus:2183916
TAIR	locus:2180942	EMB2773		GO:0033044	TAIR:Publication:501748728|PMID:22589469	RCA		P	AT5G15540	AT5G15540|EMB2773|ATSCC2|SCC2|EMBRYO DEFECTIVE 2773|ARABIDOPSIS THALIANA SISTER-CHROMATID COHESION 2|SISTER-CHROMATID COHESION 2|T20K14.150|T20K14_150	protein	taxon:3702	20120530	TAIR		TAIR:locus:2180942
TAIR	locus:2182978	CHR17		GO:0033044	TAIR:Publication:501748728|PMID:22589469	RCA		P	AT5G18620	AT5G18620|CHR17|chromatin remodeling factor17|T1A4.2	protein	taxon:3702	20120530	TAIR		TAIR:locus:2182978
TAIR	locus:2144895	AT5G18770		GO:0033044	TAIR:Publication:501748728|PMID:22589469	RCA		P	AT5G18770	AT5G18770|F17K4.20|F17K4_20	protein	taxon:3702	20120530	TAIR		TAIR:locus:2144895
TAIR	locus:2144945	SCL28		GO:0033044	TAIR:Publication:501748728|PMID:22589469	RCA		P	AT5G18810	AT5G18810|SCL28|At-SCL28|SC35-like splicing factor 28|F17K4.60|F17K4_60	protein	taxon:3702	20120530	TAIR		TAIR:locus:2144945
TAIR	locus:2144965	SPL7		GO:0033044	TAIR:Publication:501748728|PMID:22589469	RCA		P	AT5G18830	AT5G18830|SPL7|ATSPL7|squamosa promoter binding protein-like 7|F17K4.80|F17K4_80	protein	taxon:3702	20120530	TAIR		TAIR:locus:2144965
TAIR	locus:2144915	AT5G18950		GO:0033044	TAIR:Publication:501748728|PMID:22589469	RCA		P	AT5G18950	AT5G18950|F17K4.200|F17K4_200	protein	taxon:3702	20120530	TAIR		TAIR:locus:2144915
TAIR	locus:2150270	CHR23		GO:0033044	TAIR:Publication:501748728|PMID:22589469	RCA		P	AT5G19310	AT5G19310|CHR23|chromatin remodeling 23|F7K24.60|F7K24_60	protein	taxon:3702	20120530	TAIR		TAIR:locus:2150270
TAIR	locus:2149957	CHR42		GO:0033044	TAIR:Publication:501748728|PMID:22589469	RCA		P	AT5G20420	AT5G20420|CHR42|chromatin remodeling 42|F7C8.10|F7C8_10	protein	taxon:3702	20120530	TAIR		TAIR:locus:2149957
TAIR	locus:2152881	AT5G24350		GO:0033044	TAIR:Publication:501748728|PMID:22589469	RCA		P	AT5G24350	AT5G24350|K16H17.4|K16H17_4	protein	taxon:3702	20120530	TAIR		TAIR:locus:2152881
TAIR	locus:2153939	BIN4		GO:0033044	TAIR:Publication:501748728|PMID:22589469	RCA		P	AT5G24630	AT5G24630|BIN4|MID|brassinosteroid-insensitive4|MIDGET|K18P6.17|K18P6_17	protein	taxon:3702	20120530	TAIR		TAIR:locus:2153939
TAIR	locus:2184565	SHBY		GO:0033044	TAIR:Publication:501748728|PMID:22589469	RCA		P	AT5G24740	AT5G24740|SHBY|SHRUBBY|T4C12.10	protein	taxon:3702	20120530	TAIR		TAIR:locus:2184565
