## Supplementary Data S6 for "The circadian clock gene circuit controls protein and phosphoprotein rhythms in *Arabidopsis thaliana*": gene_association.csv (part 35 of 38)

!GOC Validation Date: 05/16/2014 $
TAIR	locus:2149433	AT5G24830		GO:0033044	TAIR:Publication:501748728|PMID:22589469	RCA		P	AT5G24830	AT5G24830|F6A4.40|F6A4_40	protein	taxon:3702	20120530	TAIR		TAIR:locus:2149433
TAIR	locus:2179295	RRC1		GO:0033044	TAIR:Publication:501748728|PMID:22589469	RCA		P	AT5G25060	AT5G25060|RRC1|reduced red-light responses in cry1cry2 background 1|T11H3.70|T11H3_70	protein	taxon:3702	20120530	TAIR		TAIR:locus:2179295
TAIR	locus:2179300	TAF5		GO:0033044	TAIR:Publication:501748728|PMID:22589469	RCA		P	AT5G25150	AT5G25150|TAF5|TBP-associated factor 5|F21J6.5	protein	taxon:3702	20120530	TAIR		TAIR:locus:2179300
TAIR	locus:2146385	MIRO1		GO:0033044	TAIR:Publication:501748728|PMID:22589469	RCA		P	AT5G27540	AT5G27540|MIRO1|emb2473|MIRO-related GTP-ase 1|embryo defective 2473|F21A20.250|F21A20_250	protein	taxon:3702	20120530	TAIR		TAIR:locus:2146385
TAIR	locus:2145934	AT5G33300		GO:0033044	TAIR:Publication:501748728|PMID:22589469	RCA		P	AT5G33300	AT5G33300|F19N2.20|F19N2_20	protein	taxon:3702	20120530	TAIR		TAIR:locus:2145934
TAIR	locus:2155169	AT5G49110		GO:0033044	TAIR:Publication:501748728|PMID:22589469	RCA		P	AT5G49110	AT5G49110|K20J1.8|K20J1_8	protein	taxon:3702	20120530	TAIR		TAIR:locus:2155169
TAIR	locus:2148393	AT5G59600		GO:0033044	TAIR:Publication:501748728|PMID:22589469	RCA		P	AT5G59600	AT5G59600|F2O15.13|F2O15_13	protein	taxon:3702	20120530	TAIR		TAIR:locus:2148393
TAIR	locus:2174249	AT5G59700		GO:0033044	TAIR:Publication:501748728|PMID:22589469	RCA		P	AT5G59700	AT5G59700|MTH12.1|MTH12_1	protein	taxon:3702	20120530	TAIR		TAIR:locus:2174249
TAIR	locus:2161163	MIM		GO:0033044	TAIR:Publication:501748728|PMID:22589469	RCA		P	AT5G61460	AT5G61460|MIM|ATRAD18|SMC6B|hypersensitive to MMS, irradiation and MMC|STRUCTURAL MAINTENANCE OF CHROMOSOMES 6B|MCI2.2|MCI2_2	protein	taxon:3702	20120530	TAIR		TAIR:locus:2161163
TAIR	locus:2171795	AT5G65180		GO:0033044	TAIR:Publication:501748728|PMID:22589469	RCA		P	AT5G65180	AT5G65180|MQN23.12|MQN23_12	protein	taxon:3702	20120530	TAIR		TAIR:locus:2171795
TAIR	locus:2156952	ATRAD17		GO:0033044	TAIR:Publication:501748728|PMID:22589469	RCA		P	AT5G66130	AT5G66130|ATRAD17|RAD17|RADIATION SENSITIVE 17|K2A18.21|K2A18_21	protein	taxon:3702	20120530	TAIR		TAIR:locus:2156952
TAIR	locus:504954546	ORF110B		GO:0033044	TAIR:Publication:501748728|PMID:22589469	RCA		P	ATMG00630	ATMG00630|ORF110B	protein	taxon:3702	20120530	TAIR		TAIR:locus:504954546
TAIR	locus:2007579	FZL		GO:0034660	TAIR:Publication:501748728|PMID:22589469	RCA		P	AT1G03160	AT1G03160|FZL|FZO-like|F10O3.1|F10O3_1	protein	taxon:3702	20120530	TAIR		TAIR:locus:2007579
TAIR	locus:2020738	POR C		GO:0034660	TAIR:Publication:501748728|PMID:22589469	RCA		P	AT1G03630	AT1G03630|POR C|PORC|protochlorophyllide oxidoreductase C|F21B7.24|NADPH:PROTOCHLOROPHYLLIDE OXIDOREDUCTASE	protein	taxon:3702	20120530	TAIR		TAIR:locus:2020738
TAIR	locus:2025650	SIG2		GO:0034660	TAIR:Publication:501748728|PMID:22589469	RCA		P	AT1G08540	AT1G08540|SIGB|SIG1|SIG2|SIGA|ATSIG1|ABC1|ATSIG2|SIGMA FACTOR B|RNA POLYMERASE SIGMA SUBUNIT 1|RNApolymerase sigma subunit 2|SIGMA FACTOR 1|SIGMA FACTOR 2|T27G7.22|PUTATIVE PLASTID RNA POLYMERASE SIGMA-SUBUNIT	protein	taxon:3702	20120530	TAIR		TAIR:locus:2025650
TAIR	locus:2203028	CRB		GO:0034660	TAIR:Publication:501748728|PMID:22589469	RCA		P	AT1G09340	AT1G09340|CRB|CSP41B|HIP1.3|chloroplast RNA binding|CHLOROPLAST STEM-LOOP BINDING PROTEIN OF 41 KDA|heteroglycan-interacting protein 1.3|chloroplast RNA binding	protein	taxon:3702	20120530	TAIR		TAIR:locus:2203028
TAIR	locus:2027327	CLPP6		GO:0034660	TAIR:Publication:501748728|PMID:22589469	RCA		P	AT1G11750	AT1G11750|CLPP6|NCLPP1|NCLPP6|CLP protease proteolytic subunit 6|NUCLEAR-ENCODED CLPP 1|F25C20.10|F25C20_10|ATP-DEPENDENT CLP PROTEASE PROTEOLYTIC SUBUNIT	protein	taxon:3702	20120530	TAIR		TAIR:locus:2027327
TAIR	locus:2008865	SRS		GO:0034660	TAIR:Publication:501748728|PMID:22589469	RCA		P	AT1G11870	AT1G11870|ATSRS|OVA7|SRS|ovule abortion 7|Seryl-tRNA synthetase|F12F1.29|F12F1_29|Seryl-tRNA synthetase	protein	taxon:3702	20120530	TAIR		TAIR:locus:2008865
TAIR	locus:2034625	CLP2		GO:0034660	TAIR:Publication:501748728|PMID:22589469	RCA		P	AT1G12410	AT1G12410|CLPR2|NCLPP2|CLP2|EMB3146|NUCLEAR-ENCODED CLP PROTEASE P2|CLP protease proteolytic subunit 2|EMBRYO DEFECTIVE 3146|F5O11.13|F5O11_13	protein	taxon:3702	20120530	TAIR		TAIR:locus:2034625
TAIR	locus:2010336	AT1G12800		GO:0034660	TAIR:Publication:501748728|PMID:22589469	RCA		P	AT1G12800	AT1G12800|F13K23.5|F13K23_5	protein	taxon:3702	20120530	TAIR		TAIR:locus:2010336
TAIR	locus:2014764	LSMT-L		GO:0034660	TAIR:Publication:501748728|PMID:22589469	RCA		P	AT1G14030	AT1G14030|LSMT-L|lysine methyltransferase (LSMT)-like|F7A19.12|F7A19_12	protein	taxon:3702	20120530	TAIR		TAIR:locus:2014764
TAIR	locus:2020427	FUG1		GO:0034660	TAIR:Publication:501748728|PMID:22589469	RCA		P	AT1G17220	AT1G17220|FUG1|fu-gaeri1|F20D23.8|F20D23_8	protein	taxon:3702	20120530	TAIR		TAIR:locus:2020427
TAIR	locus:2026972	PTAC6		GO:0034660	TAIR:Publication:501748728|PMID:22589469	RCA		P	AT1G21600	AT1G21600|PTAC6|plastid transcriptionally active 6|F24J8.20|F8K7.1|F8K7_1	protein	taxon:3702	20120530	TAIR		TAIR:locus:2026972
TAIR	locus:2809836	ALB4		GO:0034660	TAIR:Publication:501748728|PMID:22589469	RCA		P	AT1G24490	AT1G24490|ALB4|ARTEMIS|ALBINA 4|ARABIDOPSIS THALIANA ENVELOPE MEMBRANE INTEGRASE|F21J9.16	protein	taxon:3702	20120530	TAIR		TAIR:locus:2809836
TAIR	locus:2033734	ABCI7		GO:0034660	TAIR:Publication:501748728|PMID:22589469	RCA		P	AT1G32500	AT1G32500|ATNAP6|NAP6|ABCI7|non-intrinsic ABC protein 6|ATP-binding cassette I7|F5D14.28|F5D14_28	protein	taxon:3702	20120530	TAIR		TAIR:locus:2033734
TAIR	locus:2036645	PMI1		GO:0034660	TAIR:Publication:501748728|PMID:22589469	RCA		P	AT1G42550	AT1G42550|PMI1|PLASTID MOVEMENT IMPAIRED1|T8D8.2|T8D8_2	protein	taxon:3702	20120530	TAIR		TAIR:locus:2036645
TAIR	locus:2010728	SOQ1		GO:0034660	TAIR:Publication:501748728|PMID:22589469	RCA		P	AT1G56500	AT1G56500|SOQ1|suppressor of quenching 1|F13N6.21|F13N6_21|AT1G56505	protein	taxon:3702	20120530	TAIR		TAIR:locus:2010728
TAIR	locus:2026212	SCO1		GO:0034660	TAIR:Publication:501748728|PMID:22589469	RCA		P	AT1G62750	AT1G62750|ATSCO1|ATSCO1/CPEF-G|SCO1|SNOWY COTYLEDON 1|F23N19.11|F23N19_11	protein	taxon:3702	20120530	TAIR		TAIR:locus:2026212
TAIR	locus:2026247	AT1G62780		GO:0034660	TAIR:Publication:501748728|PMID:22589469	RCA		P	AT1G62780	AT1G62780|F23N19.15|F23N19_15	protein	taxon:3702	20120530	TAIR		TAIR:locus:2026247
TAIR	locus:2026699	MURE		GO:0034660	TAIR:Publication:501748728|PMID:22589469	RCA		P	AT1G63680	AT1G63680|ATMURE|PDE316|MURE|APG13|PIGMENT DEFECTIVE EMBRYO 316|ALBINO OR PALE-GREEN 13|F24D7.13|F24D7_13	protein	taxon:3702	20120530	TAIR		TAIR:locus:2026699
TAIR	locus:2200410	AT1G65230		GO:0034660	TAIR:Publication:501748728|PMID:22589469	RCA		P	AT1G65230	AT1G65230|T23K8.14|T23K8_14	protein	taxon:3702	20120530	TAIR		TAIR:locus:2200410
TAIR	locus:2008615	AT1G67700		GO:0034660	TAIR:Publication:501748728|PMID:22589469	RCA		P	AT1G67700	AT1G67700|F12A21.32	protein	taxon:3702	20120530	TAIR		TAIR:locus:2008615
TAIR	locus:2027166	PTAC2		GO:0034660	TAIR:Publication:501748728|PMID:22589469	RCA		P	AT1G74850	AT1G74850|PTAC2|PDE343|plastid transcriptionally active 2|PIGMENT DEFECTIVE 343|F25A4.18|F25A4_18	protein	taxon:3702	20120530	TAIR		TAIR:locus:2027166
TAIR	locus:2018442	emb2184		GO:0034660	TAIR:Publication:501748728|PMID:22589469	RCA		P	AT1G75350	AT1G75350|emb2184|embryo defective 2184|F1B16.11|F1B16_11	protein	taxon:3702	20120530	TAIR		TAIR:locus:2018442
TAIR	locus:2011711	AT1G76450		GO:0034660	TAIR:Publication:501748728|PMID:22589469	RCA		P	AT1G76450	AT1G76450|F15M4.5	protein	taxon:3702	20120530	TAIR		TAIR:locus:2011711
TAIR	locus:2045750	APG2		GO:0034660	TAIR:Publication:501748728|PMID:22589469	RCA		P	AT2G01110	AT2G01110|APG2|UNE3|PGA2|TATC|ALBINO AND PALE GREEN 2|unfertilized embryo sac 3|TWIN-ARGININE TRANSLOCATION C|F23H14.8|F23H14_8|TWIN-ARGININE TRANSLOCATION C	protein	taxon:3702	20120530	TAIR		TAIR:locus:2045750
TAIR	locus:2059775	RNEE/G		GO:0034660	TAIR:Publication:501748728|PMID:22589469	RCA		P	AT2G04270	AT2G04270|RNEE/G|RNE|RNAse E/G-like|RNase E|T23O15.10|T23O15_10	protein	taxon:3702	20120530	TAIR		TAIR:locus:2059775
TAIR	locus:2051353	PSB29		GO:0034660	TAIR:Publication:501748728|PMID:22589469	RCA		P	AT2G20890	AT2G20890|PSB29|THF1|photosystem II reaction center PSB29 protein|THYLAKOID FORMATION1|F5H14.14|F5H14_14	protein	taxon:3702	20120530	TAIR		TAIR:locus:2051353
TAIR	locus:2050049	FBA1		GO:0034660	TAIR:Publication:501748728|PMID:22589469	RCA		P	AT2G21330	AT2G21330|FBA1|AtFBA1|fructose-bisphosphate aldolase 1|F3K23.9|F3K23_9	protein	taxon:3702	20120530	TAIR		TAIR:locus:2050049
TAIR	locus:2042124	AT2G27680		GO:0034660	TAIR:Publication:501748728|PMID:22589469	RCA		P	AT2G27680	AT2G27680|F15K20.22|F15K20_22	protein	taxon:3702	20120530	TAIR		TAIR:locus:2042124
TAIR	locus:2053230	ALB3		GO:0034660	TAIR:Publication:501748728|PMID:22589469	RCA		P	AT2G28800	AT2G28800|ALB3|ALBINO 3|F8N16.9|F8N16_9|CHLOROPLAST MEMBRANE PROTEIN ALB3	protein	taxon:3702	20120530	TAIR		TAIR:locus:2053230
TAIR	locus:2052806	VAR2		GO:0034660	TAIR:Publication:501748728|PMID:22589469	RCA		P	AT2G30950	AT2G30950|VAR2|FTSH2|VARIEGATED 2|F7F1.16|F7F1_16	protein	taxon:3702	20120530	TAIR		TAIR:locus:2052806
TAIR	locus:2051003	DAL1		GO:0034660	TAIR:Publication:501748728|PMID:22589469	RCA		P	AT2G33430	AT2G33430|DAL1|DAL|MORF2|differentiation and greening-like 1|DIFFERENTIATION AND GREENING-LIKE|multiple organellar RNA editing factor 2|F4P9.20|F4P9_20	protein	taxon:3702	20120530	TAIR		TAIR:locus:2051003
TAIR	locus:2044812	EDA3		GO:0034660	TAIR:Publication:501748728|PMID:22589469	RCA		P	AT2G34860	AT2G34860|EDA3|embryo sac development arrest 3|F19I3.9|F19I3_9	protein	taxon:3702	20120530	TAIR		TAIR:locus:2044812
TAIR	locus:2062379	AT2G35410		GO:0034660	TAIR:Publication:501748728|PMID:22589469	RCA		P	AT2G35410	AT2G35410|T32F12.21|T32F12_21	protein	taxon:3702	20120530	TAIR		TAIR:locus:2062379
TAIR	locus:2057996	SIGF		GO:0034660	TAIR:Publication:501748728|PMID:22589469	RCA		P	AT2G36990	AT2G36990|SIGF|SIG6|ATSIG6|SOLDAT8|RNApolymerase sigma-subunit F|SIGMA FACTOR 6|T1J8.17|T1J8_17	protein	taxon:3702	20120530	TAIR		TAIR:locus:2057996
TAIR	locus:2050777	CPFTSY		GO:0034660	TAIR:Publication:501748728|PMID:22589469	RCA		P	AT2G45770	AT2G45770|CPFTSY|FRD4|FERRIC CHELATE REDUCTASE DEFECTIVE 4|F4I18.25|CHLOROPLAST SRP RECEPTOR HOMOLOG, ALPHA SUBUNIT CPFTSY	protein	taxon:3702	20120530	TAIR		TAIR:locus:2050777
TAIR	locus:2077342	AT3G07670		GO:0034660	TAIR:Publication:501748728|PMID:22589469	RCA		P	AT3G07670	AT3G07670|MLP3.12	protein	taxon:3702	20120530	TAIR		TAIR:locus:2077342
TAIR	locus:2077432	ATAB2		GO:0034660	TAIR:Publication:501748728|PMID:22589469	RCA		P	AT3G08010	AT3G08010|ATAB2|F17A17.35	protein	taxon:3702	20120530	TAIR		TAIR:locus:2077432
TAIR	locus:2083584	PTAC13		GO:0034660	TAIR:Publication:501748728|PMID:22589469	RCA		P	AT3G09210	AT3G09210|PTAC13|plastid transcriptionally active 13|F3L24.8	protein	taxon:3702	20120530	TAIR		TAIR:locus:2083584
TAIR	locus:2075880	NAP7		GO:0034660	TAIR:Publication:501748728|PMID:22589469	RCA		P	AT3G10670	AT3G10670|ATNAP7|NAP7|ABCI6|non-intrinsic ABC protein 7|ATP-binding cassette I6|F13M14.4	protein	taxon:3702	20120530	TAIR		TAIR:locus:2075880
TAIR	locus:2089984	AT3G13120		GO:0034660	TAIR:Publication:501748728|PMID:22589469	RCA		P	AT3G13120	AT3G13120|MJG19.7	protein	taxon:3702	20120530	TAIR		TAIR:locus:2089984
TAIR	locus:2093462	MFP1		GO:0034660	TAIR:Publication:501748728|PMID:22589469	RCA		P	AT3G16000	AT3G16000|MFP1|MAR binding filament-like protein 1|MSL1.8	protein	taxon:3702	20120530	TAIR		TAIR:locus:2093462
TAIR	locus:2086132	HCF107		GO:0034660	TAIR:Publication:501748728|PMID:22589469	RCA		P	AT3G17040	AT3G17040|HCF107|high chlorophyll fluorescent 107|K14A17.11	protein	taxon:3702	20120530	TAIR		TAIR:locus:2086132
TAIR	locus:2088540	DAC		GO:0034660	TAIR:Publication:501748728|PMID:22589469	RCA		P	AT3G17930	AT3G17930|DAC|Defective Accumulation of Cytochrome b6/f complex|MEB5.15	protein	taxon:3702	20120530	TAIR		TAIR:locus:2088540
TAIR	locus:2094997	EMB1865		GO:0034660	TAIR:Publication:501748728|PMID:22589469	RCA		P	AT3G18390	AT3G18390|EMB1865|embryo defective 1865|MYF24.11	protein	taxon:3702	20120530	TAIR		TAIR:locus:2094997
TAIR	locus:2095203	AT3G23700		GO:0034660	TAIR:Publication:501748728|PMID:22589469	RCA		P	AT3G23700	AT3G23700|MYM9.4	protein	taxon:3702	20120530	TAIR		TAIR:locus:2095203
TAIR	locus:2087148	HCF101		GO:0034660	TAIR:Publication:501748728|PMID:22589469	RCA		P	AT3G24430	AT3G24430|HCF101|HIGH-CHLOROPHYLL-FLUORESCENCE 101|K7M2.22	protein	taxon:3702	20120530	TAIR		TAIR:locus:2087148
TAIR	locus:2091717	PLSP1		GO:0034660	TAIR:Publication:501748728|PMID:22589469	RCA		P	AT3G24590	AT3G24590|PLSP1|plastidic type i signal peptidase 1|MOB24.17	protein	taxon:3702	20120530	TAIR		TAIR:locus:2091717
TAIR	locus:2102385	CHUP1		GO:0034660	TAIR:Publication:501748728|PMID:22589469	RCA		P	AT3G25690	AT3G25690|CHUP1|AtCHUP1|CHLOROPLAST UNUSUAL POSITIONING 1|Arabidopsis thaliana CHLOROPLAST UNUSUAL POSITIONING 1|T5M7.14	protein	taxon:3702	20120530	TAIR		TAIR:locus:2102385
TAIR	locus:2102842	PTAC16		GO:0034660	TAIR:Publication:501748728|PMID:22589469	RCA		P	AT3G46780	AT3G46780|PTAC16|plastid transcriptionally active 16|T6H20.190	protein	taxon:3702	20120530	TAIR		TAIR:locus:2102842
TAIR	locus:2075596	AT3G47070		GO:0034660	TAIR:Publication:501748728|PMID:22589469	RCA		P	AT3G47070	AT3G47070|F13I12.120	protein	taxon:3702	20120530	TAIR		TAIR:locus:2075596
TAIR	locus:2099520	NOA1		GO:0034660	TAIR:Publication:501748728|PMID:22589469	RCA		P	AT3G47450	AT3G47450|ATNOS1|NOS1|ATNOA1|NOA1|RIF1|NITRIC OXIDE SYNTHASE 1|NO ASSOCIATED 1|RESISTANT TO INHIBITION WITH FOSMIDOMYCIN 1|T21L8.200	protein	taxon:3702	20120530	TAIR		TAIR:locus:2099520
TAIR	locus:2074393	G4		GO:0034660	TAIR:Publication:501748728|PMID:22589469	RCA		P	AT3G51820	AT3G51820|ATG4|G4|CHLG|PDE325|PIGMENT DEFECTIVE 325|ATEM1.7	protein	taxon:3702	20120530	TAIR		TAIR:locus:2074393
TAIR	locus:2080225	HCEF1		GO:0034660	TAIR:Publication:501748728|PMID:22589469	RCA		P	AT3G54050	AT3G54050|HCEF1|high cyclic electron flow 1|F24B22.10	protein	taxon:3702	20120530	TAIR		TAIR:locus:2080225
TAIR	locus:2099137	APG3		GO:0034660	TAIR:Publication:501748728|PMID:22589469	RCA		P	AT3G62910	AT3G62910|APG3|AtcpRF1|cpRF1|ALBINO AND PALE GREEN|Arabidopsis thaliana chloroplast RF1|chloroplast ribosome release factor 1|T20O10.10	protein	taxon:3702	20120530	TAIR		TAIR:locus:2099137
TAIR	locus:2087388	EMB3126		GO:0034660	TAIR:Publication:501748728|PMID:22589469	RCA		P	AT3G63490	AT3G63490|EMB3126|PRPL1|EMBRYO DEFECTIVE 3126|plastid ribosomal protein L1|MAA21.120	protein	taxon:3702	20120530	TAIR		TAIR:locus:2087388
TAIR	locus:2124998	TROL		GO:0034660	TAIR:Publication:501748728|PMID:22589469	RCA		P	AT4G01050	AT4G01050|TROL|thylakoid rhodanese-like|F2N1.31|F2N1_31	protein	taxon:3702	20120530	TAIR		TAIR:locus:2124998
TAIR	locus:2140270	EMB3129		GO:0034660	TAIR:Publication:501748728|PMID:22589469	RCA		P	AT4G02790	AT4G02790|EMB3129|EMBRYO DEFECTIVE 3129|T5J8.11|T5J8_11	protein	taxon:3702	20120530	TAIR		TAIR:locus:2140270
TAIR	locus:2129296	LIL3:1		GO:0034660	TAIR:Publication:501748728|PMID:22589469	RCA		P	AT4G17600	AT4G17600|LIL3:1|DL4835W|FCAALL.30	protein	taxon:3702	20120530	TAIR		TAIR:locus:2129296
TAIR	locus:2127233	PGR5-LIKE A		GO:0034660	TAIR:Publication:501748728|PMID:22589469	RCA		P	AT4G22890	AT4G22890|PGR5-LIKE A|F7H19.70|F7H19_70|PGRL1A	protein	taxon:3702	20120530	TAIR		TAIR:locus:2127233
TAIR	locus:2137782	NARA5		GO:0034660	TAIR:Publication:501748728|PMID:22589469	RCA		P	AT4G27600	AT4G27600|NARA5|GENES NECESSARY FOR THE ACHIEVEMENT OF RUBISCO ACCUMULATION 5|T29A15.90|T29A15_90	protein	taxon:3702	20120530	TAIR		TAIR:locus:2137782
TAIR	locus:2119946	emb2726		GO:0034660	TAIR:Publication:501748728|PMID:22589469	RCA		P	AT4G29060	AT4G29060|emb2726|embryo defective 2726|F19B15.90|F19B15_90	protein	taxon:3702	20120530	TAIR		TAIR:locus:2119946
TAIR	locus:2116772	PGR3		GO:0034660	TAIR:Publication:501748728|PMID:22589469	RCA		P	AT4G31850	AT4G31850|PGR3|proton gradient regulation 3|F11C18.50|F11C18_50	protein	taxon:3702	20120530	TAIR		TAIR:locus:2116772
TAIR	locus:2116915	MRL1		GO:0034660	TAIR:Publication:501748728|PMID:22589469	RCA		P	AT4G34830	AT4G34830|MRL1|PDE346|MATURATION OF RBCL 1|PIGMENT DEFECTIVE 346|F11I11.70|F11I11_70	protein	taxon:3702	20120531	TAIR		TAIR:locus:2116915
TAIR	locus:2180172	EMB2730		GO:0034660	TAIR:Publication:501748728|PMID:22589469	RCA		P	AT5G02250	AT5G02250|EMB2730|RNR1|ATMTRNASEII|EMBRYO DEFECTIVE 2730|ribonucleotide reductase 1|ARABIDOPSIS THALIANA MITOCHONDRIAL RNASE II|T1E22.10|T1E22_10	protein	taxon:3702	20120530	TAIR		TAIR:locus:2180172
TAIR	locus:2169359	AT5G07020		GO:0034660	TAIR:Publication:501748728|PMID:22589469	RCA		P	AT5G07020	AT5G07020|MOJ9.19|MOJ9_19	protein	taxon:3702	20120530	TAIR		TAIR:locus:2169359
TAIR	locus:2159572	AT5G08650		GO:0034660	TAIR:Publication:501748728|PMID:22589469	RCA		P	AT5G08650	AT5G08650|T2K12.1	protein	taxon:3702	20120530	TAIR		TAIR:locus:2159572
TAIR	locus:2177053	PDE149		GO:0034660	TAIR:Publication:501748728|PMID:22589469	RCA		P	AT5G12130	AT5G12130|PDE149|ATTERC|PIGMENT DEFECTIVE 149|TELLURITE RESISTANCE C|MXC9.9|MXC9_9	protein	taxon:3702	20120530	TAIR		TAIR:locus:2177053
TAIR	locus:2174155	TIC40		GO:0034660	TAIR:Publication:501748728|PMID:22589469	RCA		P	AT5G16620	AT5G16620|PDE120|TIC40|ATTIC40|pigment defective embryo 120|translocon at the inner envelope membrane of chloroplasts 40|MTG13.14|MTG13_14	protein	taxon:3702	20120530	TAIR		TAIR:locus:2174155
TAIR	locus:2182132	APL1		GO:0034660	TAIR:Publication:501748728|PMID:22589469	RCA		P	AT5G19220	AT5G19220|ADG2|APL1|ADP GLUCOSE PYROPHOSPHORYLASE 2|ADP glucose pyrophosphorylase large subunit 1|T24G5.120|T24G5_120|ADPG PYROPHOSPHORYLASE	protein	taxon:3702	20120530	TAIR		TAIR:locus:2182132
TAIR	locus:2178262	HCF136		GO:0034660	TAIR:Publication:501748728|PMID:22589469	RCA		P	AT5G23120	AT5G23120|HCF136|HIGH CHLOROPHYLL FLUORESCENCE 136|MYJ24.11|MYJ24_11	protein	taxon:3702	20120530	TAIR		TAIR:locus:2178262
TAIR	locus:2145860	RPS1		GO:0034660	TAIR:Publication:501748728|PMID:22589469	RCA		P	AT5G30510	AT5G30510|RPS1|ARRPS1|PRPS1|ribosomal protein S1|plastid ribosomal protein S1	protein	taxon:3702	20120530	TAIR		TAIR:locus:2145860
TAIR	locus:2158936	HCF109		GO:0034660	TAIR:Publication:501748728|PMID:22589469	RCA		P	AT5G36170	AT5G36170|HCF109|ATPRFB|high chlorophyll fluorescent 109|MAB16.12|MAB16_12|PEPTIDE RELEASE FACTOR 2	protein	taxon:3702	20120530	TAIR		TAIR:locus:2158936
TAIR	locus:2163538	CLPP4		GO:0034660	TAIR:Publication:501748728|PMID:22589469	RCA		P	AT5G45390	AT5G45390|CLPP4|NCLPP4|CLP protease P4|NUCLEAR-ENCODED CLP PROTEASE P4|MFC19.6|MFC19_6	protein	taxon:3702	20120530	TAIR		TAIR:locus:2163538
TAIR	locus:2157383	CLPC1		GO:0034660	TAIR:Publication:501748728|PMID:22589469	RCA		P	AT5G50920	AT5G50920|CLPC|ATHSP93-V|HSP93-V|DCA1|CLPC1|HEAT SHOCK PROTEIN 93-V|DE-REGULATED CAO ACCUMULATION 1|CLPC homologue 1|K3K7.7|K3K7_7	protein	taxon:3702	20120530	TAIR		TAIR:locus:2157383
TAIR	locus:2176182	AT5G51110		GO:0034660	TAIR:Publication:501748728|PMID:22589469	RCA		P	AT5G51110	AT5G51110|MWD22.5|MWD22_5	protein	taxon:3702	20120530	TAIR		TAIR:locus:2176182
TAIR	locus:2161640	AT5G55220		GO:0034660	TAIR:Publication:501748728|PMID:22589469	RCA		P	AT5G55220	AT5G55220|MCO15.17|MCO15_17	protein	taxon:3702	20120530	TAIR		TAIR:locus:2161640
TAIR	locus:2155821	PHOT2		GO:0034660	TAIR:Publication:501748728|PMID:22589469	RCA		P	AT5G58140	AT5G58140|PHOT2|NPL1|phototropin 2|NON PHOTOTROPIC HYPOCOTYL 1-LIKE|K21L19.6|K21L19_6	protein	taxon:3702	20120530	TAIR		TAIR:locus:2155821
TAIR	locus:2035252	HTR12		GO:0034968	TAIR:Publication:501748728|PMID:22589469	RCA		P	AT1G01370	AT1G01370|HTR12|CENH3|CENTROMERIC HISTONE H3|F6F3.17|F6F3_17	protein	taxon:3702	20120530	TAIR		TAIR:locus:2035252
TAIR	locus:2024132	TPX2		GO:0034968	TAIR:Publication:501748728|PMID:22589469	RCA		P	AT1G03780	AT1G03780|TPX2|AtTPX2|targeting protein for XKLP2|F21M11.31|F21M11_31	protein	taxon:3702	20120530	TAIR		TAIR:locus:2024132
TAIR	locus:2020240	TPR3		GO:0034968	TAIR:Publication:501748728|PMID:22589469	RCA		P	AT1G04190	AT1G04190|TPR3|tetratricopeptide repeat 3|F20D22.4|F20D22_4	protein	taxon:3702	20120530	TAIR		TAIR:locus:2020240
TAIR	locus:2010607	PRMT10		GO:0034968	TAIR:Publication:501748728|PMID:22589469	RCA		P	AT1G04870	AT1G04870|PRMT10|ATPRMT10|protein arginine methyltransferase 10|F13M7.14|F13M7_14	protein	taxon:3702	20120530	TAIR		TAIR:locus:2010607
TAIR	locus:2201086	AT1G05440		GO:0034968	TAIR:Publication:501748728|PMID:22589469	RCA		P	AT1G05440	AT1G05440|T25N20.9|T25N20_9	protein	taxon:3702	20120530	TAIR		TAIR:locus:2201086
TAIR	locus:2198871	AT1G05950		GO:0034968	TAIR:Publication:501748728|PMID:22589469	RCA		P	AT1G05950	AT1G05950|T21E18.2|T21E18_2	protein	taxon:3702	20120530	TAIR		TAIR:locus:2198871
TAIR	locus:2199953	LIG1		GO:0034968	TAIR:Publication:501748728|PMID:22589469	RCA		P	AT1G08130	AT1G08130|ATLIG1|LIG1|DNA ligase 1|T6D22.23	protein	taxon:3702	20120530	TAIR		TAIR:locus:2199953
TAIR	locus:2012340	Haspin		GO:0034968	TAIR:Publication:501748728|PMID:22589469	RCA		P	AT1G09450	AT1G09450|Haspin|AtHaspin|Haspin-related gene|F14J9.11|F14J9_11	protein	taxon:3702	20120530	TAIR		TAIR:locus:2012340
TAIR	locus:2204533	DECOY		GO:0034968	TAIR:Publication:501748728|PMID:22589469	RCA		P	AT1G14620	AT1G14620|DECOY|DECOY|T5E21.12|T5E21_12	protein	taxon:3702	20120530	TAIR		TAIR:locus:2204533
TAIR	locus:2034398	AT1G20410		GO:0034968	TAIR:Publication:501748728|PMID:22589469	RCA		P	AT1G20410	AT1G20410|F5M15.23|F5M15_23	protein	taxon:3702	20120530	TAIR		TAIR:locus:2034398
TAIR	locus:2197985	AT1G26540		GO:0034968	TAIR:Publication:501748728|PMID:22589469	RCA		P	AT1G26540	AT1G26540|T1K7.9|T1K7_9	protein	taxon:3702	20120530	TAIR		TAIR:locus:2197985
TAIR	locus:505006169	PS1		GO:0034968	TAIR:Publication:501748728|PMID:22589469	RCA		P	AT1G34355	AT1G34355|ATPS1|PS1|PARALLEL SPINDLE 1	protein	taxon:3702	20120530	TAIR		TAIR:locus:505006169
TAIR	locus:2205871	CYCA1;1		GO:0034968	TAIR:Publication:501748728|PMID:22589469	RCA		P	AT1G44110	AT1G44110|CYCA1;1|Cyclin A1;1|T7O23.18|T7O23_18	protein	taxon:3702	20120530	TAIR		TAIR:locus:2205871
TAIR	locus:2028240	MCM2		GO:0034968	TAIR:Publication:501748728|PMID:22589469	RCA		P	AT1G44900	AT1G44900|MCM2|ATMCM2|MINICHROMOSOME MAINTENANCE 2|T12C22.19|T12C22_19	protein	taxon:3702	20120530	TAIR		TAIR:locus:2028240
TAIR	locus:2011927	FU		GO:0034968	TAIR:Publication:501748728|PMID:22589469	RCA		P	AT1G50240	AT1G50240|FU|FUSED	protein	taxon:3702	20120530	TAIR		TAIR:locus:2011927
TAIR	locus:2037026	DRP5A		GO:0034968	TAIR:Publication:501748728|PMID:22589469	RCA		P	AT1G53140	AT1G53140|DRP5A|Dynamin related protein 5A|F8L10.1|F8L10_1	protein	taxon:3702	20120530	TAIR		TAIR:locus:2037026
TAIR	locus:2202862	ZCF125		GO:0034968	TAIR:Publication:501748728|PMID:22589469	RCA		P	AT1G59540	AT1G59540|ZCF125|T30E16.9|T30E16_9	protein	taxon:3702	20120530	TAIR		TAIR:locus:2202862
TAIR	locus:2031321	AT1G63470		GO:0034968	TAIR:Publication:501748728|PMID:22589469	RCA		P	AT1G63470	AT1G63470|F2K11.28|F2K11_28	protein	taxon:3702	20120530	TAIR		TAIR:locus:2031321
TAIR	locus:2026639	AT1G63640		GO:0034968	TAIR:Publication:501748728|PMID:22589469	RCA		P	AT1G63640	AT1G63640|F2K11.1|F2K11_1	protein	taxon:3702	20120530	TAIR		TAIR:locus:2026639
TAIR	locus:2008580	POLA2		GO:0034968	TAIR:Publication:501748728|PMID:22589469	RCA		P	AT1G67630	AT1G67630|POLA2|EMB2814|DNA polymerase alpha 2|EMBRYO DEFECTIVE 2814|F12B7.19|F12B7_19	protein	taxon:3702	20120530	TAIR		TAIR:locus:2008580
TAIR	locus:2205015	CMT3		GO:0034968	TAIR:Publication:501748728|PMID:22589469	RCA		P	AT1G69770	AT1G69770|CMT3|chromomethylase 3|T6C23.3|T6C23_3	protein	taxon:3702	20120530	TAIR		TAIR:locus:2205015
TAIR	locus:2207011	AT1G72250		GO:0034968	TAIR:Publication:501748728|PMID:22589469	RCA		P	AT1G72250	AT1G72250|T9N14.6|T9N14_6	protein	taxon:3702	20120530	TAIR		TAIR:locus:2207011
TAIR	locus:2037523	APC6		GO:0034968	TAIR:Publication:501748728|PMID:22589469	RCA		P	AT1G78770	AT1G78770|APC6|anaphase promoting complex 6|F9K20.19|F9K20_19	protein	taxon:3702	20120530	TAIR		TAIR:locus:2037523
TAIR	locus:2045745	ORC4		GO:0034968	TAIR:Publication:501748728|PMID:22589469	RCA		P	AT2G01120	AT2G01120|ORC4|ATORC4|origin recognition complex subunit 4|F23H14.9|F23H14_9	protein	taxon:3702	20120530	TAIR		TAIR:locus:2045745
TAIR	locus:2060161	AT2G07170		GO:0034968	TAIR:Publication:501748728|PMID:22589469	RCA		P	AT2G07170	AT2G07170|T25N22.13|T25N22_13	protein	taxon:3702	20120530	TAIR		TAIR:locus:2060161
TAIR	locus:2054698	MCM5		GO:0034968	TAIR:Publication:501748728|PMID:22589469	RCA		P	AT2G07690	AT2G07690|MCM5|MINICHROMOSOME MAINTENANCE 5|T12J2.1	protein	taxon:3702	20120530	TAIR		TAIR:locus:2054698
TAIR	locus:2042674	MCM4		GO:0034968	TAIR:Publication:501748728|PMID:22589469	RCA		P	AT2G16440	AT2G16440|MCM4|MINICHROMOSOME MAINTENANCE 4|F16F14.6|F16F14_6	protein	taxon:3702	20120530	TAIR		TAIR:locus:2042674
TAIR	locus:2062170	AT2G18330		GO:0034968	TAIR:Publication:501748728|PMID:22589469	RCA		P	AT2G18330	AT2G18330|T30D6.16|T30D6_16	protein	taxon:3702	20120530	TAIR		TAIR:locus:2062170
TAIR	locus:2051995	PRMT1A		GO:0034968	TAIR:Publication:501748728|PMID:22589469	RCA		P	AT2G19670	AT2G19670|ATPRMT1A|PRMT1A|ARABIDOPSIS THALIANA PROTEIN ARGININE METHYLTRANSFERASE 1A|protein arginine methyltransferase 1A|F6F22.30|F6F22_30	protein	taxon:3702	20120530	TAIR		TAIR:locus:2051995
TAIR	locus:2066030	AT2G22610		GO:0034968	TAIR:Publication:501748728|PMID:22589469	RCA		P	AT2G22610	AT2G22610|T9I22.5|T9I22_5	protein	taxon:3702	20120530	TAIR		TAIR:locus:2066030
TAIR	locus:2061072	RPA2		GO:0034968	TAIR:Publication:501748728|PMID:22589469	RCA		P	AT2G24490	AT2G24490|RPA2|ATRPA2|ROR1|ATRPA32A|RPA32A|replicon protein A2|SUPPRESSOR OF ROS1|T28I24.22|T28I24_22	protein	taxon:3702	20120530	TAIR		TAIR:locus:2061072
TAIR	locus:2059258	AGO4		GO:0034968	TAIR:Publication:501748728|PMID:22589469	RCA		P	AT2G27040	AT2G27040|AGO4|OCP11|ARGONAUTE 4|OVEREXPRESSOR OF CATIONIC PEROXIDASE 11|T20P8.9|T20P8_9	protein	taxon:3702	20120530	TAIR		TAIR:locus:2059258
TAIR	locus:2042541	CDT1A		GO:0034968	TAIR:Publication:501748728|PMID:22589469	RCA		P	AT2G31270	AT2G31270|ATCDT1A|CDT1A|CDT1|ARABIDOPSIS HOMOLOG OF YEAST CDT1 A|homolog of yeast CDT1 A|ARABIDOPSIS HOMOLOG OF YEAST CDT1|F16D14.11|F16D14_11	protein	taxon:3702	20120530	TAIR		TAIR:locus:2042541
TAIR	locus:2065923	ATX1		GO:0034968	TAIR:Publication:501748728|PMID:22589469	RCA		P	AT2G31650	AT2G31650|ATX1|SDG27|homologue of trithorax|SET DOMAIN PROTEIN 27|T9H9.17|T9H9_17	protein	taxon:3702	20120530	TAIR		TAIR:locus:2065923
TAIR	locus:2060273	EMB2795		GO:0034968	TAIR:Publication:501748728|PMID:22589469	RCA		P	AT2G32590	AT2G32590|EMB2795|EMBRYO DEFECTIVE 2795|T26B15.15|T26B15_15	protein	taxon:3702	20120530	TAIR		TAIR:locus:2060273
TAIR	locus:2049420	AT2G36200		GO:0034968	TAIR:Publication:501748728|PMID:22589469	RCA		P	AT2G36200	AT2G36200|F2H17.19|F2H17_19	protein	taxon:3702	20120530	TAIR		TAIR:locus:2049420
TAIR	locus:2040384	HTA8		GO:0034968	TAIR:Publication:501748728|PMID:22589469	RCA		P	AT2G38810	AT2G38810|HTA8|histone H2A 8|F13I13.4|F13I13_4	protein	taxon:3702	20120530	TAIR		TAIR:locus:2040384
TAIR	locus:505006310	AT2G39795		GO:0034968	TAIR:Publication:501748728|PMID:22589469	RCA		P	AT2G39795	AT2G39795	protein	taxon:3702	20120530	TAIR		TAIR:locus:505006310
TAIR	locus:2064801	AT2G40660		GO:0034968	TAIR:Publication:501748728|PMID:22589469	RCA		P	AT2G40660	AT2G40660|T7D17.16|T7D17_16	protein	taxon:3702	20120530	TAIR		TAIR:locus:2064801
TAIR	locus:2060010	POLD2		GO:0034968	TAIR:Publication:501748728|PMID:22589469	RCA		P	AT2G42120	AT2G42120|POLD2|DNA polymerase delta small subunit|T24P15.3|T24P15_3	protein	taxon:3702	20120530	TAIR		TAIR:locus:2060010
TAIR	locus:2076859	AT3G02650		GO:0034968	TAIR:Publication:501748728|PMID:22589469	RCA		P	AT3G02650	AT3G02650|F16B3.28|F16B3_28	protein	taxon:3702	20120530	TAIR		TAIR:locus:2076859
TAIR	locus:2079349	AT3G03920		GO:0034968	TAIR:Publication:501748728|PMID:22589469	RCA		P	AT3G03920	AT3G03920|F20H23.3|F20H23_3	protein	taxon:3702	20120530	TAIR		TAIR:locus:2079349
TAIR	locus:2095948	AT3G03960		GO:0034968	TAIR:Publication:501748728|PMID:22589469	RCA		P	AT3G03960	AT3G03960|T11I18.7|T11I18_7	protein	taxon:3702	20120530	TAIR		TAIR:locus:2095948
TAIR	locus:2077567	PRMT4B		GO:0034968	TAIR:Publication:501748728|PMID:22589469	RCA		P	AT3G06930	AT3G06930|ATPRMT4B|PRMT4B|ARABIDOPSIS THALIANA PROTEIN ARGININE METHYLTRANSFERASE 4B|protein arginine methyltransferase 4B|F17A9.8	protein	taxon:3702	20120530	TAIR		TAIR:locus:2077567
TAIR	locus:2075044	AT3G09730		GO:0034968	TAIR:Publication:501748728|PMID:22589469	RCA		P	AT3G09730	AT3G09730|F11F8.32	protein	taxon:3702	20120530	TAIR		TAIR:locus:2075044
TAIR	locus:2080717	CYCB1;3		GO:0034968	TAIR:Publication:501748728|PMID:22589469	RCA		P	AT3G11520	AT3G11520|CYCB1;3|CYC2|CYCLIN B1;3|CYCLIN 2|F24K9.20	protein	taxon:3702	20120530	TAIR		TAIR:locus:2080717
TAIR	locus:2090034	AT3G13160		GO:0034968	TAIR:Publication:501748728|PMID:22589469	RCA		P	AT3G13160	AT3G13160|MJG19.11	protein	taxon:3702	20120530	TAIR		TAIR:locus:2090034
TAIR	locus:2087482	AT3G14190		GO:0034968	TAIR:Publication:501748728|PMID:22589469	RCA		P	AT3G14190	AT3G14190|MAG2.18	protein	taxon:3702	20120530	TAIR		TAIR:locus:2087482
TAIR	locus:2086909	AT3G18600		GO:0034968	TAIR:Publication:501748728|PMID:22589469	RCA		P	AT3G18600	AT3G18600|K24M9.9	protein	taxon:3702	20120530	TAIR		TAIR:locus:2086909
TAIR	locus:2087605	TCP-1		GO:0034968	TAIR:Publication:501748728|PMID:22589469	RCA		P	AT3G20050	AT3G20050|ATTCP-1|TCP-1|T-complex protein 1 alpha subunit|MAL21.5|MAL21_5	protein	taxon:3702	20120530	TAIR		TAIR:locus:2087605
TAIR	locus:2092314	AT3G20260		GO:0034968	TAIR:Publication:501748728|PMID:22589469	RCA		P	AT3G20260	AT3G20260|MQC12.1	protein	taxon:3702	20120530	TAIR		TAIR:locus:2092314
TAIR	locus:2094369	TSO1		GO:0034968	TAIR:Publication:501748728|PMID:22589469	RCA		P	AT3G22780	AT3G22780|TSO1|ATTSO1|CHINESE FOR 'UGLY'|MWI23.15|AtTSO1	protein	taxon:3702	20120530	TAIR		TAIR:locus:2094369
TAIR	locus:2076201	TOPII		GO:0034968	TAIR:Publication:501748728|PMID:22589469	RCA		P	AT3G23890	AT3G23890|TOPII|ATTOPII|topoisomerase II|F14O13.32|TOPOISOMERASE II	protein	taxon:3702	20120530	TAIR		TAIR:locus:2076201
TAIR	locus:2087223	CHR40		GO:0034968	TAIR:Publication:501748728|PMID:22589469	RCA		P	AT3G24340	AT3G24340|CHR40|chromatin remodeling 40|K7M2.11	protein	taxon:3702	20120530	TAIR		TAIR:locus:2087223
TAIR	locus:1005716529	MSH7		GO:0034968	TAIR:Publication:501748728|PMID:22589469	RCA		P	AT3G24495	AT3G24495|MSH7|MSH6-2|ATMSH7|MUTS homolog 7|MUTS HOMOLOG 6-2|ARABIDOPSIS THALIANA MUTS HOMOLOG 7	protein	taxon:3702	20120530	TAIR		TAIR:locus:1005716529
TAIR	locus:2096489	AT3G42660		GO:0034968	TAIR:Publication:501748728|PMID:22589469	RCA		P	AT3G42660	AT3G42660|T12K4.110	protein	taxon:3702	20120530	TAIR		TAIR:locus:2096489
TAIR	locus:2097184	AT3G44050		GO:0034968	TAIR:Publication:501748728|PMID:22589469	RCA		P	AT3G44050	AT3G44050|F26G5.1	protein	taxon:3702	20120530	TAIR		TAIR:locus:2097184
TAIR	locus:2080868	AT3G51290		GO:0034968	TAIR:Publication:501748728|PMID:22589469	RCA		P	AT3G51290	AT3G51290|F24M12.330	protein	taxon:3702	20120530	TAIR		TAIR:locus:2080868
TAIR	locus:505006400	AT3G55605		GO:0034968	TAIR:Publication:501748728|PMID:22589469	RCA		P	AT3G55605	AT3G55605	protein	taxon:3702	20120530	TAIR		TAIR:locus:505006400
TAIR	locus:2103570	AT3G56870		GO:0034968	TAIR:Publication:501748728|PMID:22589469	RCA		P	AT3G56870	AT3G56870|T8M16.200	protein	taxon:3702	20120530	TAIR		TAIR:locus:2103570
TAIR	locus:2103620	AT3G56900		GO:0034968	TAIR:Publication:501748728|PMID:22589469	RCA		P	AT3G56900	AT3G56900|T8M16.230	protein	taxon:3702	20120530	TAIR		TAIR:locus:2103620
TAIR	locus:2080645	AT3G57000		GO:0034968	TAIR:Publication:501748728|PMID:22589469	RCA		P	AT3G57000	AT3G57000|F24I3.80	protein	taxon:3702	20120530	TAIR		TAIR:locus:2080645
TAIR	locus:2132238	MOS6		GO:0034968	TAIR:Publication:501748728|PMID:22589469	RCA		P	AT4G02150	AT4G02150|MOS6|ATIMPALPHA3|IMPA-3|MODIFIER OF SNC1, 6|IMPORTIN ALPHA 3|IMPORTIN ALPHA ISOFORM 3|T10M13.16|T10M13_16	protein	taxon:3702	20120530	TAIR		TAIR:locus:2132238
TAIR	locus:2133114	HEN1		GO:0034968	TAIR:Publication:501748728|PMID:22589469	RCA		P	AT4G20910	AT4G20910|HEN1|CRM2|HUA ENHANCER 1|CORYMBOSA 2|T13K14.70|T13K14_70	protein	taxon:3702	20120530	TAIR		TAIR:locus:2133114
TAIR	locus:2127203	AT4G22860		GO:0034968	TAIR:Publication:501748728|PMID:22589469	RCA		P	AT4G22860	AT4G22860|F7H19.40|F7H19_40	protein	taxon:3702	20120530	TAIR		TAIR:locus:2127203
TAIR	locus:2116267	MAP65-2		GO:0034968	TAIR:Publication:501748728|PMID:22589469	RCA		P	AT4G26760	AT4G26760|MAP65-2|microtubule-associated protein 65-2|F10M23.100|F10M23_100	protein	taxon:3702	20120530	TAIR		TAIR:locus:2116267
TAIR	locus:2124024	RRP41L		GO:0034968	TAIR:Publication:501748728|PMID:22589469	RCA		P	AT4G27490	AT4G27490|RRP41L|RRP41 like|F27G19.90|F27G19_90	protein	taxon:3702	20120530	TAIR		TAIR:locus:2124024
TAIR	locus:2118289	AT4G29410		GO:0034968	TAIR:Publication:501748728|PMID:22589469	RCA		P	AT4G29410	AT4G29410|F17A13.230|F17A13_230	protein	taxon:3702	20120530	TAIR		TAIR:locus:2118289
TAIR	locus:2134328	PRMT11		GO:0034968	TAIR:Publication:501748728|PMID:22589469	RCA		P	AT4G29510	AT4G29510|ATPRMT11|PRMT11|ATPRMT1B|PRMT1B|ARABIDOPSIS THALIANA ARGININE METHYLTRANSFERASE 11|arginine methyltransferase 11|ARABIDOPSIS THALIANA PROTEIN ARGININE METHYLTRANSFERASE 1B|PROTEIN ARGININE METHYLTRANSFERASE 1B|T16L4.20|T16L4_20	protein	taxon:3702	20120530	TAIR		TAIR:locus:2134328
TAIR	locus:2126639	AT4G30800		GO:0034968	TAIR:Publication:501748728|PMID:22589469	RCA		P	AT4G30800	AT4G30800|T10C21.1	protein	taxon:3702	20120530	TAIR		TAIR:locus:2126639
TAIR	locus:2126714	SDG4		GO:0034968	TAIR:Publication:501748728|PMID:22589469	RCA		P	AT4G30860	AT4G30860|ASHR3|SDG4|ASH1-related 3|SET domain group 4|F6I18.230|F6I18_230	protein	taxon:3702	20120530	TAIR		TAIR:locus:2126714
TAIR	locus:2116797	AT4G31810		GO:0034968	TAIR:Publication:501748728|PMID:22589469	RCA		P	AT4G31810	AT4G31810|F11C18.10|F11C18_10	protein	taxon:3702	20120530	TAIR		TAIR:locus:2116797
TAIR	locus:2119221	AT4G33400		GO:0034968	TAIR:Publication:501748728|PMID:22589469	RCA		P	AT4G33400	AT4G33400|F17M5.160|F17M5_160	protein	taxon:3702	20120530	TAIR		TAIR:locus:2119221
TAIR	locus:2125379	AT4G35850		GO:0034968	TAIR:Publication:501748728|PMID:22589469	RCA		P	AT4G35850	AT4G35850|F4B14.120|F4B14_120	protein	taxon:3702	20120530	TAIR		TAIR:locus:2125379
TAIR	locus:2135202	AT4G39630		GO:0034968	TAIR:Publication:501748728|PMID:22589469	RCA		P	AT4G39630	AT4G39630|f23k16.7	protein	taxon:3702	20120530	TAIR		TAIR:locus:2135202
TAIR	locus:2144108	AT5G06590		GO:0034968	TAIR:Publication:501748728|PMID:22589469	RCA		P	AT5G06590	AT5G06590|F15M7.12|F15M7_12	protein	taxon:3702	20120530	TAIR		TAIR:locus:2144108
TAIR	locus:2142808	RPA70B		GO:0034968	TAIR:Publication:501748728|PMID:22589469	RCA		P	AT5G08020	AT5G08020|ATRPA70B|RPA70B|ARABIDOPSIS THALIANA RPA70-KDA SUBUNIT B|RPA70-kDa subunit B|F13G24.220|F13G24_220	protein	taxon:3702	20120530	TAIR		TAIR:locus:2142808
TAIR	locus:2181514	AT5G08180		GO:0034968	TAIR:Publication:501748728|PMID:22589469	RCA		P	AT5G08180	AT5G08180|T22D6.120|T22D6_120	protein	taxon:3702	20120530	TAIR		TAIR:locus:2181514
TAIR	locus:2159587	AT5G08580		GO:0034968	TAIR:Publication:501748728|PMID:22589469	RCA		P	AT5G08580	AT5G08580|MAH20.14|MAH20_14	protein	taxon:3702	20120530	TAIR		TAIR:locus:2159587
TAIR	locus:2180897	AT5G15510		GO:0034968	TAIR:Publication:501748728|PMID:22589469	RCA		P	AT5G15510	AT5G15510|T20K14.120|T20K14_120	protein	taxon:3702	20120530	TAIR		TAIR:locus:2180897
TAIR	locus:2180917	AT5G15610		GO:0034968	TAIR:Publication:501748728|PMID:22589469	RCA		P	AT5G15610	AT5G15610|T20K14.220|T20K14_220	protein	taxon:3702	20120530	TAIR		TAIR:locus:2180917
TAIR	locus:2176302	RIN1		GO:0034968	TAIR:Publication:501748728|PMID:22589469	RCA		P	AT5G22330	AT5G22330|ATTIP49A|RIN1|RESISTANCE TO PSEUDOMONAS SYRINGAE PV MACULICOLA INTERACTOR 1|MWD9.12|MWD9_12	protein	taxon:3702	20120530	TAIR		TAIR:locus:2176302
TAIR	locus:2179494	AT5G25580		GO:0034968	TAIR:Publication:501748728|PMID:22589469	RCA		P	AT5G25580	AT5G25580|T14C9.120|T14C9_120	protein	taxon:3702	20120530	TAIR		TAIR:locus:2179494
TAIR	locus:2152637	AT5G37010		GO:0034968	TAIR:Publication:501748728|PMID:22589469	RCA		P	AT5G37010	AT5G37010|K15O15.3|K15O15_3	protein	taxon:3702	20120530	TAIR		TAIR:locus:2152637
TAIR	locus:2172502	SUVR2		GO:0034968	TAIR:Publication:501748728|PMID:22589469	RCA		P	AT5G43990	AT5G43990|SUVR2|SDG18|SET DOMAIN PROTEIN 18|MRH10.10|MRH10_10	protein	taxon:3702	20120530	TAIR		TAIR:locus:2172502
TAIR	locus:2163548	AT5G45560		GO:0034968	TAIR:Publication:501748728|PMID:22589469	RCA		P	AT5G45560	AT5G45560|MFC19.23|MFC19_23	protein	taxon:3702	20120530	TAIR		TAIR:locus:2163548
TAIR	locus:2170418	MCM3		GO:0034968	TAIR:Publication:501748728|PMID:22589469	RCA		P	AT5G46280	AT5G46280|MCM3|MINICHROMOSOME MAINTENANCE 3|MPL12.6|MPL12_6	protein	taxon:3702	20120530	TAIR		TAIR:locus:2170418
TAIR	locus:2152526	SMC3		GO:0034968	TAIR:Publication:501748728|PMID:22589469	RCA		P	AT5G48600	AT5G48600|ATSMC3|ATCAP-C|ATSMC4|SMC3|structural maintenance of chromosome 3|ARABIDOPSIS THALIANA CHROMOSOME ASSOCIATED PROTEIN-C|ARABIDOPSIS THALIANA STRUCTURAL MAINTENANCE OF CHROMOSOME 4|K15N18.7|K15N18_7	protein	taxon:3702	20120530	TAIR		TAIR:locus:2152526
TAIR	locus:2154339	PRMT4A		GO:0034968	TAIR:Publication:501748728|PMID:22589469	RCA		P	AT5G49020	AT5G49020|ATPRMT4A|PRMT4A|ARABIDOPSIS THALIANA PROTEIN ARGININE METHYLTRANSFERASE 4A|protein arginine methyltransferase 4A|K19E20.17|K19E20_17	protein	taxon:3702	20120530	TAIR		TAIR:locus:2154339
TAIR	locus:2155959	MET1		GO:0034968	TAIR:Publication:501748728|PMID:22589469	RCA		P	AT5G49160	AT5G49160|MET1|MET2|METI|DDM2|DMT01|DMT1|methyltransferase 1|METHYLTRANSFERASE 2|METHYLTRANSFERASE I|DECREASED DNA METHYLATION 2|DNA METHYLTRANSFERASE 01|DNA METHYLTRANSFERASE 1|DNA METHYLTRANSFERASE	protein	taxon:3702	20120530	TAIR		TAIR:locus:2155959
TAIR	locus:2173922	AT5G55520		GO:0034968	TAIR:Publication:501748728|PMID:22589469	RCA		P	AT5G55520	AT5G55520|MTE17.24|MTE17_24	protein	taxon:3702	20120530	TAIR		TAIR:locus:2173922
TAIR	locus:2159401	GR-RBP3		GO:0034968	TAIR:Publication:501748728|PMID:22589469	RCA		P	AT5G61030	AT5G61030|GR-RBP3|glycine-rich RNA-binding protein 3|MAF19.4|MAF19_4	protein	taxon:3702	20120530	TAIR		TAIR:locus:2159401
TAIR	locus:2167973	SMC2		GO:0034968	TAIR:Publication:501748728|PMID:22589469	RCA		P	AT5G62410	AT5G62410|SMC2|TTN3|ATCAP-E1|ATSMC4|structural maintenance of chromosomes 2|TITAN 3|MMI9.19|MMI9_19	protein	taxon:3702	20120530	TAIR		TAIR:locus:2167973
TAIR	locus:2160816	AT5G63960		GO:0034968	TAIR:Publication:501748728|PMID:22589469	RCA		P	AT5G63960	AT5G63960|MBM17.6|MBM17_6	protein	taxon:3702	20120530	TAIR		TAIR:locus:2160816
TAIR	locus:2010577	PDIL2-2		GO:0034976	TAIR:Publication:501748728|PMID:22589469	RCA		P	AT1G04980	AT1G04980|ATPDIL2-2|ATPDI10|PDI10|PDIL2-2|PDI-like 2-2|ARABIDOPSIS THALIANA PROTEIN DISULFIDE ISOMERASE 10|PROTEIN DISULFIDE ISOMERASE|F13M7.3|F13M7_3	protein	taxon:3702	20120530	TAIR		TAIR:locus:2010577
TAIR	locus:2207140	ZIP5		GO:0034976	TAIR:Publication:501748728|PMID:22589469	RCA		P	AT1G05300	AT1G05300|ZIP5|zinc transporter 5 precursor|YUP8H12.8|YUP8H12_8	protein	taxon:3702	20120530	TAIR		TAIR:locus:2207140
TAIR	locus:2007347	EXO70B2		GO:0034976	TAIR:Publication:501748728|PMID:22589469	RCA		P	AT1G07000	AT1G07000|ATEXO70B2|EXO70B2|exocyst subunit exo70 family protein B2|F10K1.28|F10K1_28	protein	taxon:3702	20120530	TAIR		TAIR:locus:2007347
TAIR	locus:2025012	RLP1		GO:0034976	TAIR:Publication:501748728|PMID:22589469	RCA		P	AT1G07390	AT1G07390|AtRLP1|RLP1|receptor like protein 1|F22G5.26|F22G5_26	protein	taxon:3702	20120530	TAIR		TAIR:locus:2025012
TAIR	locus:2026616	APX1		GO:0034976	TAIR:Publication:501748728|PMID:22589469	RCA		P	AT1G07890	AT1G07890|APX1|MEE6|CS1|ATAPX1|ATAPX01|ascorbate peroxidase 1|maternal effect embryo arrest 6|F24B9.2|F24B9_2|ASCORBATE PEROXIDASE	protein	taxon:3702	20120530	TAIR		TAIR:locus:2026616
TAIR	locus:2201816	CRT3		GO:0034976	TAIR:Publication:501748728|PMID:22589469	RCA		P	AT1G08450	AT1G08450|CRT3|PSL1|EBS2|AtCRT3|calreticulin 3|PRIORITY IN SWEET LIFE 1|EMS-MUTAGENIZED BRI1 SUPPRESSOR 2|A. thaliana calreticulin 3|T27G7.13|T27G7_13|CALRETICULIN 3	protein	taxon:3702	20120530	TAIR		TAIR:locus:2201816
TAIR	locus:2035994	BIP3		GO:0034976	TAIR:Publication:501748728|PMID:22589469	RCA		P	AT1G09080	AT1G09080|BIP3|binding protein 3|F7G19.5|F7G19_5	protein	taxon:3702	20120530	TAIR		TAIR:locus:2035994
TAIR	locus:2195326	CRT1b		GO:0034976	TAIR:Publication:501748728|PMID:22589469	RCA		P	AT1G09210	AT1G09210|CRT1b|AtCRT1b|calreticulin 1b|T12M4.8|T12M4_8	protein	taxon:3702	20120530	TAIR		TAIR:locus:2195326
TAIR	locus:2012260	GLP5		GO:0034976	TAIR:Publication:501748728|PMID:22589469	RCA		P	AT1G09560	AT1G09560|GLP5|PDGLP1|germin-like protein 5|PLASMODESMAL GERMIN-LIKE PROTEIN 1|F14J9.22|F14J9_22	protein	taxon:3702	20120530	TAIR		TAIR:locus:2012260
TAIR	locus:2008960	SEC22		GO:0034976	TAIR:Publication:501748728|PMID:22589469	RCA		P	AT1G11890	AT1G11890|SEC22|ATSEC22|SECRETION 22|F12F1.27|F12F1_27	protein	taxon:3702	20120530	TAIR		TAIR:locus:2008960
TAIR	locus:2035843	AT1G14200		GO:0034976	TAIR:Publication:501748728|PMID:22589469	RCA		P	AT1G14200	AT1G14200|F7A19.29|F7A19_29	protein	taxon:3702	20120530	TAIR		TAIR:locus:2035843
TAIR	locus:2012482	UTR3		GO:0034976	TAIR:Publication:501748728|PMID:22589469	RCA		P	AT1G14360	AT1G14360|ATUTR3|UTR3|UDP-galactose transporter 3|F14L17.13|F14L17_13	protein	taxon:3702	20120530	TAIR		TAIR:locus:2012482
TAIR	locus:2196189	CPN10		GO:0034976	TAIR:Publication:501748728|PMID:22589469	RCA		P	AT1G14980	AT1G14980|CPN10|chaperonin 10|T15D22.2|T15D22_2|MITOCHONDRIAL CHAPERONIN 10	protein	taxon:3702	20120530	TAIR		TAIR:locus:2196189
TAIR	locus:2200462	Hsp70b		GO:0034976	TAIR:Publication:501748728|PMID:22589469	RCA		P	AT1G16030	AT1G16030|Hsp70b|heat shock protein 70B|T24D18.14|T24D18_14	protein	taxon:3702	20120530	TAIR		TAIR:locus:2200462
TAIR	locus:2030923	AT1G17860		GO:0034976	TAIR:Publication:501748728|PMID:22589469	RCA		P	AT1G17860	AT1G17860|F2H15.9|F2H15_9	protein	taxon:3702	20120530	TAIR		TAIR:locus:2030923
TAIR	locus:2014154	AT1G18390		GO:0034976	TAIR:Publication:501748728|PMID:22589469	RCA		P	AT1G18390	AT1G18390|F15H18.25|F15H18_25	protein	taxon:3702	20120531	TAIR		TAIR:locus:2014154
TAIR	locus:2036906	PDIL1-1		GO:0034976	TAIR:Publication:501748728|PMID:22589469	RCA		P	AT1G21750	AT1G21750|ATPDIL1-1|ATPDI5|PDI5|PDIL1-1|PDI-like 1-1|ARABIDOPSIS THALIANA PROTEIN DISULFIDE ISOMERASE 5|PROTEIN DISULFIDE ISOMERASE 5|F8K7.19|F8K7_19	protein	taxon:3702	20120530	TAIR		TAIR:locus:2036906
TAIR	locus:2201098	p24delta5		GO:0034976	TAIR:Publication:501748728|PMID:22589469	RCA		P	AT1G21900	AT1G21900|p24delta5|p24 subfamily delta 5|T26F17.12|T26F17_12	protein	taxon:3702	20120530	TAIR		TAIR:locus:2201098
TAIR	locus:2009547	AT1G22410		GO:0034976	TAIR:Publication:501748728|PMID:22589469	RCA		P	AT1G22410	AT1G22410|F12K8.24|F12K8_24	protein	taxon:3702	20120530	TAIR		TAIR:locus:2009547
TAIR	locus:2032532	NSL1		GO:0034976	TAIR:Publication:501748728|PMID:22589469	RCA		P	AT1G28380	AT1G28380|NSL1|necrotic spotted lesions 1|F3M18.18|F3M18_18	protein	taxon:3702	20120530	TAIR		TAIR:locus:2032532
TAIR	locus:2018678	AT1G28680		GO:0034976	TAIR:Publication:501748728|PMID:22589469	RCA		P	AT1G28680	AT1G28680|F1K23.12|F1K23_12	protein	taxon:3702	20120530	TAIR		TAIR:locus:2018678
TAIR	locus:2030017	ATS9		GO:0034976	TAIR:Publication:501748728|PMID:22589469	RCA		P	AT1G29150	AT1G29150|ATS9|RPN6|non-ATPase subunit 9|REGULATORY PARTICLE NON-ATPASE 6	protein	taxon:3702	20120530	TAIR		TAIR:locus:2030017
TAIR	locus:2198284	AT1G30070		GO:0034976	TAIR:Publication:501748728|PMID:22589469	RCA		P	AT1G30070	AT1G30070|T1P2.12|T1P2_12	protein	taxon:3702	20120530	TAIR		TAIR:locus:2198284
TAIR	locus:2015726	VSR6		GO:0034976	TAIR:Publication:501748728|PMID:22589469	RCA		P	AT1G30900	AT1G30900|VSR6|VSR3;3|BP80-3;3|VACUOLAR SORTING RECEPTOR 6|VACUOLAR SORTING RECEPTOR 3;3|binding protein of 80 kDa 3;3|F17F8.23	protein	taxon:3702	20120530	TAIR		TAIR:locus:2015726
TAIR	locus:2206100	AT1G42480		GO:0034976	TAIR:Publication:501748728|PMID:22589469	RCA		P	AT1G42480	AT1G42480|T8D8.4|T8D8_4	protein	taxon:3702	20120530	TAIR		TAIR:locus:2206100
TAIR	locus:2009874	BZIP60		GO:0034976	TAIR:Publication:501748728|PMID:22589469	RCA		P	AT1G42990	AT1G42990|ATBZIP60|BZIP60|basic region/leucine zipper motif 60|Bbasic region/leucine zipper motif 60|F13A11.5|F13A11_5	protein	taxon:3702	20120530	TAIR		TAIR:locus:2009874
TAIR	locus:2035139	AT1G52600		GO:0034976	TAIR:Publication:501748728|PMID:22589469	RCA		P	AT1G52600	AT1G52600|F6D8.18|F6D8_18	protein	taxon:3702	20120530	TAIR		TAIR:locus:2035139
TAIR	locus:2024862	AT1G53540		GO:0034976	TAIR:Publication:501748728|PMID:22589469	RCA		P	AT1G53540	AT1G53540|F22G10.20	protein	taxon:3702	20120530	TAIR		TAIR:locus:2024862
TAIR	locus:2035661	AT1G55210		GO:0034976	TAIR:Publication:501748728|PMID:22589469	RCA		P	AT1G55210	AT1G55210|F7A10.7|F7A10_7	protein	taxon:3702	20120530	TAIR		TAIR:locus:2035661
TAIR	locus:2010723	CRT1a		GO:0034976	TAIR:Publication:501748728|PMID:22589469	RCA		P	AT1G56340	AT1G56340|CRT1|CRT1a|AtCRT1a|calreticulin 1|calreticulin 1a|F14G9.5|F14G9_5|CALRETICULIN 1	protein	taxon:3702	20120530	TAIR		TAIR:locus:2010723
TAIR	locus:2824464	AT1G56345		GO:0034976	TAIR:Publication:501748728|PMID:22589469	RCA		P	AT1G56345	AT1G56345|F14G9.4|F14G9_4	protein	taxon:3702	20120530	TAIR		TAIR:locus:2824464
TAIR	locus:2206026	AT1G60970		GO:0034976	TAIR:Publication:501748728|PMID:22589469	RCA		P	AT1G60970	AT1G60970|T7P1.11|T7P1_11	protein	taxon:3702	20120530	TAIR		TAIR:locus:2206026
TAIR	locus:2195743	OST3/6		GO:0034976	TAIR:Publication:501748728|PMID:22589469	RCA		P	AT1G61790	AT1G61790|OST3/6|oligosaccharyltransferase subunit 3/6|T13M11.15|T13M11_15	protein	taxon:3702	20120530	TAIR		TAIR:locus:2195743
TAIR	locus:2014993	Hrd1B		GO:0034976	TAIR:Publication:501748728|PMID:22589469	RCA		P	AT1G65040	AT1G65040|Hrd1B|AtHrd1B|homolog of yeast Hrd1|F16G16.3|F16G16_3	protein	taxon:3702	20120530	TAIR		TAIR:locus:2014993
TAIR	locus:2018531	AT1G65690		GO:0034976	TAIR:Publication:501748728|PMID:22589469	RCA		P	AT1G65690	AT1G65690|F1E22.7|F1E22_7	protein	taxon:3702	20120530	TAIR		TAIR:locus:2018531
TAIR	locus:2013830	AT1G66070		GO:0034976	TAIR:Publication:501748728|PMID:22589469	RCA		P	AT1G66070	AT1G66070|F15E12.10|F15E12_10	protein	taxon:3702	20120530	TAIR		TAIR:locus:2013830
TAIR	locus:2013855	AT1G66080		GO:0034976	TAIR:Publication:501748728|PMID:22589469	RCA		P	AT1G66080	AT1G66080|F15E12.12|F15E12_12	protein	taxon:3702	20120530	TAIR		TAIR:locus:2013855
TAIR	locus:2008560	AT1G67620		GO:0034976	TAIR:Publication:501748728|PMID:22589469	RCA		P	AT1G67620	AT1G67620|F12B7.17|F12B7_17	protein	taxon:3702	20120530	TAIR		TAIR:locus:2008560
TAIR	locus:2026821	CRK2		GO:0034976	TAIR:Publication:501748728|PMID:22589469	RCA		P	AT1G70520	AT1G70520|CRK2|ASG6|cysteine-rich RLK (RECEPTOR-like protein kinase) 2|ALTERED SEED GERMINATION 6|F24J13.9|F24J13_9	protein	taxon:3702	20120530	TAIR		TAIR:locus:2026821
TAIR	locus:2032298	EBS1		GO:0034976	TAIR:Publication:501748728|PMID:22589469	RCA		P	AT1G71220	AT1G71220|EBS1|UGGT|PSL2|EMS-mutagenized bri1 suppressor 1|UDP-GLUCOSE:GLYCOPROTEIN GLUCOSYLTRANSFERASE|PRIORITY IN SWEET LIFE 2|F3I17.13|F3I17_13	protein	taxon:3702	20120530	TAIR		TAIR:locus:2032298
TAIR	locus:2207031	ERO1		GO:0034976	TAIR:Publication:501748728|PMID:22589469	RCA		P	AT1G72280	AT1G72280|AERO1|ERO1|endoplasmic reticulum oxidoreductins 1|T9N14.18|T9N14_18	protein	taxon:3702	20120530	TAIR		TAIR:locus:2207031
TAIR	locus:2030210	CAD1		GO:0034976	TAIR:Publication:501748728|PMID:22589469	RCA		P	AT1G72680	AT1G72680|ATCAD1|CAD1|CINNAMYL ALCOHOL DEHYDROGENASE 1|cinnamyl-alcohol dehydrogenase|F28P22.13|F28P22_13	protein	taxon:3702	20120530	TAIR		TAIR:locus:2030210
TAIR	locus:2019667	HSP101		GO:0034976	TAIR:Publication:501748728|PMID:22589469	RCA		P	AT1G74310	AT1G74310|ATHSP101|HSP101|HOT1|heat shock protein 101|F1O17.2|F1O17_2|HEAT SHOCK PROTEIN ATHSP101	protein	taxon:3702	20120530	TAIR		TAIR:locus:2019667
TAIR	locus:2019245	EDS16		GO:0034976	TAIR:Publication:501748728|PMID:22589469	RCA		P	AT1G74710	AT1G74710|EDS16|ICS1|SID2|ATICS1|ENHANCED DISEASE SUSCEPTIBILITY TO ERYSIPHE ORONTII 16|ISOCHORISMATE SYNTHASE 1|SALICYLIC ACID INDUCTION DEFICIENT 2|ARABIDOPSIS ISOCHORISMATE SYNTHASE 1|F25A4.31|ISOCHORISMATE SYNTHASE	protein	taxon:3702	20120530	TAIR		TAIR:locus:2019245
TAIR	locus:2037235	PR5		GO:0034976	TAIR:Publication:501748728|PMID:22589469	RCA		P	AT1G75040	AT1G75040|PR5|PR-5|pathogenesis-related gene 5|PATHOGENESIS-RELATED PROTEIN 5	protein	taxon:3702	20120530	TAIR		TAIR:locus:2037235
TAIR	locus:2005719	AT1G75560		GO:0034976	TAIR:Publication:501748728|PMID:22589469	RCA		P	AT1G75560	AT1G75560|F10A5.22|F10A5_22	protein	taxon:3702	20120530	TAIR		TAIR:locus:2005719
TAIR	locus:2204670	PDIL1-2		GO:0034976	TAIR:Publication:501748728|PMID:22589469	RCA		P	AT1G77510	AT1G77510|ATPDIL1-2|PDI6|ATPDI6|PDIL1-2|PDI-like 1-2|PROTEIN DISULFIDE ISOMERASE 6|T5M16.10|T5M16_10	protein	taxon:3702	20120530	TAIR		TAIR:locus:2204670
TAIR	locus:2206360	CHX2		GO:0034976	TAIR:Publication:501748728|PMID:22589469	RCA		P	AT1G79400	AT1G79400|ATCHX2|CHX2|cation/H+ exchanger 2|T8K14.18|T8K14_18	protein	taxon:3702	20120530	TAIR		TAIR:locus:2206360
TAIR	locus:2206410	PGK		GO:0034976	TAIR:Publication:501748728|PMID:22589469	RCA		P	AT1G79550	AT1G79550|PGK|phosphoglycerate kinase|T8K14.3|T8K14_3|PHOSPHOGLYCERATE KINASE	protein	taxon:3702	20120530	TAIR		TAIR:locus:2206410
TAIR	locus:2058837	UTR1		GO:0034976	TAIR:Publication:501748728|PMID:22589469	RCA		P	AT2G02810	AT2G02810|ATUTR1|UTR1|UDP-GALACTOSE TRANSPORTER 1|T20F6.5|T20F6_5	protein	taxon:3702	20120530	TAIR		TAIR:locus:2058837
TAIR	locus:2058294	AT2G04400		GO:0034976	TAIR:Publication:501748728|PMID:22589469	RCA		P	AT2G04400	AT2G04400|T1O3.19|T1O3_19	protein	taxon:3702	20120530	TAIR		TAIR:locus:2058294
TAIR	locus:2058334	NUDT6		GO:0034976	TAIR:Publication:501748728|PMID:22589469	RCA		P	AT2G04450	AT2G04450|ATNUDT6|NUDX6|ATNUDX6|NUDT6|nudix hydrolase homolog 6|nucleoside diphosphates linked to some moiety X 6|Arabidopsis thaliana nucleoside diphosphate linked to some moiety X 6|T1O3.14|T1O3_14	protein	taxon:3702	20120530	TAIR		TAIR:locus:2058334
TAIR	locus:2064294	PR1		GO:0034976	TAIR:Publication:501748728|PMID:22589469	RCA		P	AT2G14610	AT2G14610|PR1|PR 1|ATPR1|pathogenesis-related gene 1|T6B13.15|T6B13_15|PATHOGENESIS-RELATED PROTEIN 1	protein	taxon:3702	20120530	TAIR		TAIR:locus:2064294
TAIR	locus:2827686	LYP1		GO:0034976	TAIR:Publication:501748728|PMID:22589469	RCA		P	AT2G17120	AT2G17120|LYM2|CL-1|LYP1|lysM domain GPI-anchored protein 2 precursor|CEBiP-like 1|LysM-containing receptor protein 1|F6P23.25|F6P23_25	protein	taxon:3702	20120530	TAIR		TAIR:locus:2827686
TAIR	locus:2827906	P4H5		GO:0034976	TAIR:Publication:501748728|PMID:22589469	RCA		P	AT2G17720	AT2G17720|P4H5|prolyl 4-hydroxylase 5|T17A5.10|T17A5_10	protein	taxon:3702	20120530	TAIR		TAIR:locus:2827906
TAIR	locus:2827948	AT2G17740		GO:0034976	TAIR:Publication:501748728|PMID:22589469	RCA		P	AT2G17740	AT2G17740|T17A5.16|T17A5_16	protein	taxon:3702	20120530	TAIR		TAIR:locus:2827948
TAIR	locus:2053983	PNP-A		GO:0034976	TAIR:Publication:501748728|PMID:22589469	RCA		P	AT2G18660	AT2G18660|PNP-A|AtPNP-A|plant natriuretic peptide A|MSF3.4|MSF3_4	protein	taxon:3702	20120530	TAIR		TAIR:locus:2053983
TAIR	locus:2054809	AT2G20560		GO:0034976	TAIR:Publication:501748728|PMID:22589469	RCA		P	AT2G20560	AT2G20560|T13C7.15|T13C7_15	protein	taxon:3702	20120530	TAIR		TAIR:locus:2054809
TAIR	locus:2047022	AT2G20940		GO:0034976	TAIR:Publication:501748728|PMID:22589469	RCA		P	AT2G20940	AT2G20940|F26H11.30|F26H11_30	protein	taxon:3702	20120530	TAIR		TAIR:locus:2047022
TAIR	locus:2040199	SDF2		GO:0034976	TAIR:Publication:501748728|PMID:22589469	RCA		P	AT2G25110	AT2G25110|SDF2|ATSDL|AtSDF2|stromal cell-derived factor 2-like protein precursor|ATSDF2-LIKE|Arabidopsis thaliana STROMAL CELL-DERIVED FACTOR 2-like protein precursor|F13D4.70|F13D4_70	protein	taxon:3702	20120530	TAIR		TAIR:locus:2040199
TAIR	locus:2057371	HSFA2		GO:0034976	TAIR:Publication:501748728|PMID:22589469	RCA		P	AT2G26150	AT2G26150|ATHSFA2|HSFA2|heat shock transcription factor A2|T19L18.4|T19L18_4	protein	taxon:3702	20120530	TAIR		TAIR:locus:2057371
TAIR	locus:2057873	SCPL51		GO:0034976	TAIR:Publication:501748728|PMID:22589469	RCA		P	AT2G27920	AT2G27920|SCPL51|serine carboxypeptidase-like 51|T1E2.16|T1E2_16	protein	taxon:3702	20120530	TAIR		TAIR:locus:2057873
TAIR	locus:2066107	GLR2.7		GO:0034976	TAIR:Publication:501748728|PMID:22589469	RCA		P	AT2G29120	AT2G29120|ATGLR2.7|GLR2.7|glutamate receptor 2.7|GLUTAMATE RECEPTOR 2.7|T9I4.20|T9I4_20	protein	taxon:3702	20120530	TAIR		TAIR:locus:2066107
TAIR	locus:2042977	AT2G29500		GO:0034976	TAIR:Publication:501748728|PMID:22589469	RCA		P	AT2G29500	AT2G29500|F16P2.12|F16P2_12	protein	taxon:3702	20120530	TAIR		TAIR:locus:2042977
TAIR	locus:2060832	UGT87A2		GO:0034976	TAIR:Publication:501748728|PMID:22589469	RCA		P	AT2G30140	AT2G30140|UGT87A2|UDP-glucosyl transferase 87A2|T27E13.12|T27E13_12	protein	taxon:3702	20120530	TAIR		TAIR:locus:2060832
TAIR	locus:2042506	AT2G31240		GO:0034976	TAIR:Publication:501748728|PMID:22589469	RCA		P	AT2G31240	AT2G31240|F16D14.8|F16D14_8	protein	taxon:3702	20120530	TAIR		TAIR:locus:2042506
TAIR	locus:2046357	RLP23		GO:0034976	TAIR:Publication:501748728|PMID:22589469	RCA		P	AT2G32680	AT2G32680|AtRLP23|RLP23|receptor like protein 23|F24L7.18|F24L7_18	protein	taxon:3702	20120530	TAIR		TAIR:locus:2046357
TAIR	locus:2059395	PDIL2-3		GO:0034976	TAIR:Publication:501748728|PMID:22589469	RCA		P	AT2G32920	AT2G32920|ATPDIL2-3|PDI9|ATPDI9|PDIL2-3|PDI-like 2-3|PROTEIN DISULFIDE ISOMERASE 9|ARABIDOPSIS THALIANA PROTEIN DISULFIDE ISOMERASE 9|T21L14.14|T21L14_14	protein	taxon:3702	20120530	TAIR		TAIR:locus:2059395
TAIR	locus:2064955	YLS5		GO:0034976	TAIR:Publication:501748728|PMID:22589469	RCA		P	AT2G38860	AT2G38860|YLS5|DJ1E|DJ-1e|T7F6.3|T7F6_3	protein	taxon:3702	20120530	TAIR		TAIR:locus:2064955
TAIR	locus:2056103	AT2G39210		GO:0034976	TAIR:Publication:501748728|PMID:22589469	RCA		P	AT2G39210	AT2G39210|T16B24.15|T16B24_15	protein	taxon:3702	20120530	TAIR		TAIR:locus:2056103
TAIR	locus:505006312	AT2G40765		GO:0034976	TAIR:Publication:501748728|PMID:22589469	RCA		P	AT2G40765	AT2G40765	protein	taxon:3702	20120530	TAIR		TAIR:locus:505006312
TAIR	locus:2045570	NAC042		GO:0034976	TAIR:Publication:501748728|PMID:22589469	RCA		P	AT2G43000	AT2G43000|ANAC042|NAC042|JUB1|NAC domain containing protein 42|JUNGBRUNNEN 1|F23E6.1|F23E6_1	protein	taxon:3702	20120530	TAIR		TAIR:locus:2045570
TAIR	locus:2044039	AT2G43630		GO:0034976	TAIR:Publication:501748728|PMID:22589469	RCA		P	AT2G43630	AT2G43630|F18O19.26	protein	taxon:3702	20120530	TAIR		TAIR:locus:2044039
TAIR	locus:2042411	AT2G44660		GO:0034976	TAIR:Publication:501748728|PMID:22589469	RCA		P	AT2G44660	AT2G44660|F16B22.15	protein	taxon:3702	20120530	TAIR		TAIR:locus:2042411
TAIR	locus:2055567	SEC61 BETA		GO:0034976	TAIR:Publication:501748728|PMID:22589469	RCA		P	AT2G45070	AT2G45070|SEC61 BETA|SUPPRESSORS OF SECRETION-DEFECTIVE 61 BETA|T14P1.12|SEC 61 BETA SUBUNIT	protein	taxon:3702	20120530	TAIR		TAIR:locus:2055567
TAIR	locus:2062887	BAG6		GO:0034976	TAIR:Publication:501748728|PMID:22589469	RCA		P	AT2G46240	AT2G46240|BAG6|ATBAG6|BCL-2-associated athanogene 6|ARABIDOPSIS THALIANA BCL-2-ASSOCIATED ATHANOGENE 6|T3F17.11	protein	taxon:3702	20120530	TAIR		TAIR:locus:2062887
TAIR	locus:2065195	LACS1		GO:0034976	TAIR:Publication:501748728|PMID:22589469	RCA		P	AT2G47240	AT2G47240|CER8|LACS1|ECERIFERUM 8|LONG-CHAIN ACYL-COA SYNTHASE 1|T8I13.8	protein	taxon:3702	20120530	TAIR		TAIR:locus:2065195
TAIR	locus:2062029	UNE5		GO:0034976	TAIR:Publication:501748728|PMID:22589469	RCA		P	AT2G47470	AT2G47470|ATPDIL2-1|UNE5|MEE30|PDI11|ATPDI11|PDI-LIKE 2-1|UNFERTILIZED EMBRYO SAC 5|MATERNAL EFFECT EMBRYO ARREST 30|PROTEIN DISULFIDE ISOMERASE 11|ARABIDOPSIS THALIANA PROTEIN DISULFIDE ISOMERASE 11|T30B22.23	protein	taxon:3702	20120530	TAIR		TAIR:locus:2062029
TAIR	locus:2043268	ABCC4		GO:0034976	TAIR:Publication:501748728|PMID:22589469	RCA		P	AT2G47800	AT2G47800|ATMRP4|EST3|MRP4|ABCC4|multidrug resistance-associated protein 4|ATP-binding cassette C4|F17A22.19|MRP4	protein	taxon:3702	20120530	TAIR		TAIR:locus:2043268
TAIR	locus:2103085	GAPC1		GO:0034976	TAIR:Publication:501748728|PMID:22589469	RCA		P	AT3G04120	AT3G04120|GAPC|GAPC-1|GAPC1|GLYCERALDEHYDE-3-PHOSPHATE DEHYDROGENASE C SUBUNIT|glyceraldehyde-3-phosphate dehydrogenase C subunit 1|T6K12.26|T6K12_26|glyceraldehyde-3-phosphate dehydrogenase c subunit|GAPC1	protein	taxon:3702	20120530	TAIR		TAIR:locus:2103085
TAIR	locus:2084868	TPR10		GO:0034976	TAIR:Publication:501748728|PMID:22589469	RCA		P	AT3G04710	AT3G04710|TPR10|tetratricopeptide repeat 10|F7O18.18|F7O18_18	protein	taxon:3702	20120530	TAIR		TAIR:locus:2084868
TAIR	locus:2078102	RLP33		GO:0034976	TAIR:Publication:501748728|PMID:22589469	RCA		P	AT3G05660	AT3G05660|AtRLP33|RLP33|receptor like protein 33|F18C1.7|F18C1_7	protein	taxon:3702	20120530	TAIR		TAIR:locus:2078102
TAIR	locus:2081106	P4H2		GO:0034976	TAIR:Publication:501748728|PMID:22589469	RCA		P	AT3G06300	AT3G06300|AT-P4H-2|P4H2|P4H isoform 2|prolyl 4-hydroxylase 2|F24P17.24|F24P17_24|PROLYL 4-HYDROXYLASE	protein	taxon:3702	20120530	TAIR		TAIR:locus:2081106
TAIR	locus:2091107	p24beta2		GO:0034976	TAIR:Publication:501748728|PMID:22589469	RCA		P	AT3G07680	AT3G07680|p24beta2|p24 subfamily beta 2|MLP3.13	protein	taxon:3702	20120530	TAIR		TAIR:locus:2091107
TAIR	locus:2088649	AT3G12050		GO:0034976	TAIR:Publication:501748728|PMID:22589469	RCA		P	AT3G12050	AT3G12050|MEC18.18	protein	taxon:3702	20120530	TAIR		TAIR:locus:2088649
TAIR	locus:2101222	HSP70		GO:0034976	TAIR:Publication:501748728|PMID:22589469	RCA		P	AT3G12580	AT3G12580|HSP70|ATHSP70|heat shock protein 70|ARABIDOPSIS HEAT SHOCK PROTEIN 70|T2E22.11	protein	taxon:3702	20120530	TAIR		TAIR:locus:2101222
TAIR	locus:2093427	PDX1.2		GO:0034976	TAIR:Publication:501748728|PMID:22589469	RCA		P	AT3G16050	AT3G16050|A37|ATPDX1.2|PDX1.2|ARABIDOPSIS THALIANA PYRIDOXINE BIOSYNTHESIS 1.2|pyridoxine biosynthesis 1.2|MSL1.3	protein	taxon:3702	20120530	TAIR		TAIR:locus:2093427
TAIR	locus:2089030	mtLPD2		GO:0034976	TAIR:Publication:501748728|PMID:22589469	RCA		P	AT3G17240	AT3G17240|mtLPD2|lipoamide dehydrogenase 2|MGD8.7|LIPOAMIDE DEHYDROGENASE 2	protein	taxon:3702	20120530	TAIR		TAIR:locus:2089030
TAIR	locus:2094029	RAB7B		GO:0034976	TAIR:Publication:501748728|PMID:22589469	RCA		P	AT3G18820	AT3G18820|ATRABG3F|ATRAB7B|RAB71|RABG3F|RAB7B|RAB GTPase homolog G3F|MVE11.21	protein	taxon:3702	20120530	TAIR		TAIR:locus:2094029
TAIR	locus:2092286	STP4		GO:0034976	TAIR:Publication:501748728|PMID:22589469	RCA		P	AT3G19930	AT3G19930|STP4|ATSTP4|sugar transporter 4|MPN9.19	protein	taxon:3702	20120530	TAIR		TAIR:locus:2092286
TAIR	locus:2076081	HSP60		GO:0034976	TAIR:Publication:501748728|PMID:22589469	RCA		P	AT3G23990	AT3G23990|HSP60|HSP60-3B|heat shock protein 60|HEAT SHOCK PROTEIN 60-3B|F14O13.1	protein	taxon:3702	20120530	TAIR		TAIR:locus:2076081
TAIR	locus:2091747	MBF1C		GO:0034976	TAIR:Publication:501748728|PMID:22589469	RCA		P	AT3G24500	AT3G24500|MBF1C|ATMBF1C|multiprotein bridging factor 1C|MOB24.13	protein	taxon:3702	20120530	TAIR		TAIR:locus:2091747
TAIR	locus:505006369	ALDH2C4		GO:0034976	TAIR:Publication:501748728|PMID:22589469	RCA		P	AT3G24503	AT3G24503|ALDH2C4|ALDH1A|REF1|aldehyde dehydrogenase 2C4|aldehyde dehydrogenase 1A|REDUCED EPIDERMAL FLUORESCENCE1	protein	taxon:3702	20120530	TAIR		TAIR:locus:505006369
TAIR	locus:2086974	RLP41		GO:0034976	TAIR:Publication:501748728|PMID:22589469	RCA		P	AT3G25010	AT3G25010|AtRLP41|RLP41|receptor like protein 41|K3G3.4	protein	taxon:3702	20120530	TAIR		TAIR:locus:2086974
TAIR	locus:2090265	ROF1		GO:0034976	TAIR:Publication:501748728|PMID:22589469	RCA		P	AT3G25230	AT3G25230|ROF1|ATFKBP62|FKBP62|rotamase FKBP 1|FK506 BINDING PROTEIN 62|MJL12.21	protein	taxon:3702	20120530	TAIR		TAIR:locus:2090265
TAIR	locus:2088887	AT3G28480		GO:0034976	TAIR:Publication:501748728|PMID:22589469	RCA		P	AT3G28480	AT3G28480|MFJ20.16	protein	taxon:3702	20120530	TAIR		TAIR:locus:2088887
TAIR	locus:2079122	AT3G47480		GO:0034976	TAIR:Publication:501748728|PMID:22589469	RCA		P	AT3G47480	AT3G47480|F1P2.30	protein	taxon:3702	20120530	TAIR		TAIR:locus:2079122
TAIR	locus:2097855	EDS1		GO:0034976	TAIR:Publication:501748728|PMID:22589469	RCA		P	AT3G48090	AT3G48090|EDS1|ATEDS1|enhanced disease susceptibility 1|T17F15.40|eds1 protein	protein	taxon:3702	20120530	TAIR		TAIR:locus:2097855
TAIR	locus:2077987	LPPepsilon1		GO:0034976	TAIR:Publication:501748728|PMID:22589469	RCA		P	AT3G50920	AT3G50920|LPPepsilon1|lipid phosphate phosphatase epsilon 1|F18B3.200	protein	taxon:3702	20120530	TAIR		TAIR:locus:2077987
TAIR	locus:3685290	TSA1		GO:0034976	TAIR:Publication:501748728|PMID:22589469	RCA		P	AT3G54640	AT3G54640|TSA1|TRP3|tryptophan synthase alpha chain|TRYPTOPHAN-REQUIRING 3|tryptophan synthase alpha chain	protein	taxon:3702	20120530	TAIR		TAIR:locus:3685290
TAIR	locus:2082712	PDIL1-3		GO:0034976	TAIR:Publication:501748728|PMID:22589469	RCA		P	AT3G54960	AT3G54960|ATPDIL1-3|PDI1|ATPDI1|PDIL1-3|PDI-like 1-3|PROTEIN DISULFIDE ISOMERASE 1|ARABIDOPSIS THALIANA PROTEIN DISULFIDE ISOMERASE 1|T15C9.4	protein	taxon:3702	20120530	TAIR		TAIR:locus:2082712
TAIR	locus:2082518	BG3		GO:0034976	TAIR:Publication:501748728|PMID:22589469	RCA		P	AT3G57240	AT3G57240|BG3|AtBG3|beta-1,3-glucanase 3|F28O9.90	protein	taxon:3702	20120530	TAIR		TAIR:locus:2082518
TAIR	locus:2082543	BGL2		GO:0034976	TAIR:Publication:501748728|PMID:22589469	RCA		P	AT3G57260	AT3G57260|BGL2|PR2|BG2|PR-2|AtPR2|AtBG2|"beta-1,3-glucanase 2"|PATHOGENESIS-RELATED PROTEIN 2|BETA-1,3-GLUCANASE 2|F28O9.110|BETA-1,3-GLUCANASE|BETA-1,3-GLUCANASE 2	protein	taxon:3702	20120530	TAIR		TAIR:locus:2082543
TAIR	locus:2082578	AT3G57280		GO:0034976	TAIR:Publication:501748728|PMID:22589469	RCA		P	AT3G57280	AT3G57280|F28O9.130	protein	taxon:3702	20120530	TAIR		TAIR:locus:2082578
TAIR	locus:2080417	OASC		GO:0034976	TAIR:Publication:501748728|PMID:22589469	RCA		P	AT3G59760	AT3G59760|OASC|ATCS-C|O-acetylserine (thiol) lyase isoform C|ARABIDOPSIS THALIANA CYSTEINSYNTHASE-C|F24G16.30|CSase C	protein	taxon:3702	20120530	TAIR		TAIR:locus:2080417
TAIR	locus:2103371	AT3G60450		GO:0034976	TAIR:Publication:501748728|PMID:22589469	RCA		P	AT3G60450	AT3G60450|T8B10.110	protein	taxon:3702	20120530	TAIR		TAIR:locus:2103371
TAIR	locus:2103376	AT3G60540		GO:0034976	TAIR:Publication:501748728|PMID:22589469	RCA		P	AT3G60540	AT3G60540|T8B10.200	protein	taxon:3702	20120530	TAIR		TAIR:locus:2103376
TAIR	locus:2081725	ATERDJ3B		GO:0034976	TAIR:Publication:501748728|PMID:22589469	RCA		P	AT3G62600	AT3G62600|ATERDJ3B|ERDJ3B|F26K9.30	protein	taxon:3702	20120530	TAIR		TAIR:locus:2081725
TAIR	locus:2127103	AT4G00700		GO:0034976	TAIR:Publication:501748728|PMID:22589469	RCA		P	AT4G00700	AT4G00700|F6N23.8|F6N23_8	protein	taxon:3702	20120530	TAIR		TAIR:locus:2127103
TAIR	locus:2137144	CRK37		GO:0034976	TAIR:Publication:501748728|PMID:22589469	RCA		P	AT4G04500	AT4G04500|CRK37|cysteine-rich RLK (RECEPTOR-like protein kinase) 37|T26N6.11|T26N6_11	protein	taxon:3702	20120530	TAIR		TAIR:locus:2137144
TAIR	locus:2115929	EDA35		GO:0034976	TAIR:Publication:501748728|PMID:22589469	RCA		P	AT4G05440	AT4G05440|EDA35|embryo sac development arrest 35|C6L9.120|C6L9_120	protein	taxon:3702	20120530	TAIR		TAIR:locus:2115929
TAIR	locus:2132472	AT4G08230		GO:0034976	TAIR:Publication:501748728|PMID:22589469	RCA		P	AT4G08230	AT4G08230|T12G13.70|T12G13_70	protein	taxon:3702	20120530	TAIR		TAIR:locus:2132472
TAIR	locus:2139109	Hop3		GO:0034976	TAIR:Publication:501748728|PMID:22589469	RCA		P	AT4G12400	AT4G12400|Hop3|Hop3|T1P17.2	protein	taxon:3702	20120530	TAIR		TAIR:locus:2139109
TAIR	locus:2129720	AT4G14420		GO:0034976	TAIR:Publication:501748728|PMID:22589469	RCA		P	AT4G14420	AT4G14420|DL3250C|FCAALL.105	protein	taxon:3702	20120530	TAIR		TAIR:locus:2129720
TAIR	locus:2129021	AT4G16660		GO:0034976	TAIR:Publication:501748728|PMID:22589469	RCA		P	AT4G16660	AT4G16660|DL4355W|FCAALL.64	protein	taxon:3702	20120530	TAIR		TAIR:locus:2129021
TAIR	locus:2129401	AT4G17720		GO:0034976	TAIR:Publication:501748728|PMID:22589469	RCA		P	AT4G17720	AT4G17720|DL4895C|FCAALL.73	protein	taxon:3702	20120530	TAIR		TAIR:locus:2129401
TAIR	locus:2124593	RABA1e		GO:0034976	TAIR:Publication:501748728|PMID:22589469	RCA		P	AT4G18430	AT4G18430|AtRABA1e|RABA1e|RAB GTPase homolog A1E|F28J12.90|F28J12_90	protein	taxon:3702	20120530	TAIR		TAIR:locus:2124593
TAIR	locus:2121636	CRK7		GO:0034976	TAIR:Publication:501748728|PMID:22589469	RCA		P	AT4G23150	AT4G23150|CRK7|cysteine-rich RLK (RECEPTOR-like protein kinase) 7|F21P8.40|F21P8_40	protein	taxon:3702	20120530	TAIR		TAIR:locus:2121636
TAIR	locus:2121711	CRK22		GO:0034976	TAIR:Publication:501748728|PMID:22589469	RCA		P	AT4G23300	AT4G23300|CRK22|cysteine-rich RLK (RECEPTOR-like protein kinase) 22|F21P8.190|F21P8_190	protein	taxon:3702	20120530	TAIR		TAIR:locus:2121711
TAIR	locus:2135887	SHD		GO:0034976	TAIR:Publication:501748728|PMID:22589469	RCA		P	AT4G24190	AT4G24190|SHD|HSP90.7|AtHsp90.7|AtHsp90-7|SHEPHERD|HEAT SHOCK PROTEIN 90.7|HEAT SHOCK PROTEIN 90-7|T22A6.20|T22A6_20	protein	taxon:3702	20120530	TAIR		TAIR:locus:2135887
TAIR	locus:2135967	WRKY7		GO:0034976	TAIR:Publication:501748728|PMID:22589469	RCA		P	AT4G24240	AT4G24240|WRKY7|ATWRKY7|WRKY DNA-binding protein 7|T22A6.70|T22A6_70	protein	taxon:3702	20120530	TAIR		TAIR:locus:2135967
TAIR	locus:2117393	AT4G24920		GO:0034976	TAIR:Publication:501748728|PMID:22589469	RCA		P	AT4G24920	AT4G24920|F13M23.60|F13M23_60	protein	taxon:3702	20120530	TAIR		TAIR:locus:2117393
TAIR	locus:2122649	HSP23.6-MITO		GO:0034976	TAIR:Publication:501748728|PMID:22589469	RCA		P	AT4G25200	AT4G25200|ATHSP23.6-MITO|HSP23.6-MITO|mitochondrion-localized small heat shock protein 23.6|F24A6.40|F24A6_40|SMALL HEAT SHOCK PROTEIN 23.6	protein	taxon:3702	20120530	TAIR		TAIR:locus:2122649
TAIR	locus:2138029	FKBP53		GO:0034976	TAIR:Publication:501748728|PMID:22589469	RCA		P	AT4G25340	AT4G25340|FKBP53|ATFKBP53|FK506 BINDING PROTEIN 53|T30C3.20|T30C3_20	protein	taxon:3702	20120530	TAIR		TAIR:locus:2138029
TAIR	locus:2117572	AT4G25900		GO:0034976	TAIR:Publication:501748728|PMID:22589469	RCA		P	AT4G25900	AT4G25900|F14M19.180|F14M19_180	protein	taxon:3702	20120530	TAIR		TAIR:locus:2117572
TAIR	locus:2116432	AT4G26910		GO:0034976	TAIR:Publication:501748728|PMID:22589469	RCA		P	AT4G26910	AT4G26910|F10M23.250|F10M23_250	protein	taxon:3702	20120530	TAIR		TAIR:locus:2116432
TAIR	locus:2121363	AAC3		GO:0034976	TAIR:Publication:501748728|PMID:22589469	RCA		P	AT4G28390	AT4G28390|AAC3|ATAAC3|ADP/ATP carrier 3|F20O9.60|F20O9_60	protein	taxon:3702	20120530	TAIR		TAIR:locus:2121363
TAIR	locus:2118294	DER1		GO:0034976	TAIR:Publication:501748728|PMID:22589469	RCA		P	AT4G29330	AT4G29330|DER1|DERLIN-1|F17A13.150|F17A13_150	protein	taxon:3702	20120530	TAIR		TAIR:locus:2118294
TAIR	locus:2134348	AT4G29520		GO:0034976	TAIR:Publication:501748728|PMID:22589469	RCA		P	AT4G29520	AT4G29520|T16L4.30|T16L4_30	protein	taxon:3702	20120530	TAIR		TAIR:locus:2134348
TAIR	locus:2123909	MKK2		GO:0034976	TAIR:Publication:501748728|PMID:22589469	RCA		P	AT4G29810	AT4G29810|ATMKK2|MKK2|MK1|MAP kinase kinase 2|MAP KINASE KINASE 1|F27B13.50|F27B13_50	protein	taxon:3702	20120530	TAIR		TAIR:locus:2123909
TAIR	locus:2123822	AT4G33060		GO:0034976	TAIR:Publication:501748728|PMID:22589469	RCA		P	AT4G33060	AT4G33060|F4I10.3	protein	taxon:3702	20120530	TAIR		TAIR:locus:2123822
TAIR	locus:2119161	FLDH		GO:0034976	TAIR:Publication:501748728|PMID:22589469	RCA		P	AT4G33360	AT4G33360|FLDH|farnesol dehydrogenase|F17M5.120|F17M5_120	protein	taxon:3702	20120530	TAIR		TAIR:locus:2119161
TAIR	locus:2127963	PSAT		GO:0034976	TAIR:Publication:501748728|PMID:22589469	RCA		P	AT4G35630	AT4G35630|PSAT|phosphoserine aminotransferase|PHOSPHOSERINE AMINOTRANSFERASE	protein	taxon:3702	20120530	TAIR		TAIR:locus:2127963
TAIR	locus:2115015	HSF4		GO:0034976	TAIR:Publication:501748728|PMID:22589469	RCA		P	AT4G36990	AT4G36990|HSF4|HSFB1|AT-HSFB1|ATHSF4|TBF1|heat shock factor 4|CLASS B HEAT SHOCK FACTOR B1|ARABIDOPSIS THALIANA CLASS B HEAT SHOCK FACTOR B1|ARABIDOPSIS THALIANA HEAT SHOCK FACTOR 4|TL1-binding transcription factor 1|AP22.9|AP22_9	protein	taxon:3702	20120530	TAIR		TAIR:locus:2115015
TAIR	locus:2120267	EDS5		GO:0034976	TAIR:Publication:501748728|PMID:22589469	RCA		P	AT4G39030	AT4G39030|EDS5|SID1|SCORD3|ENHANCED DISEASE SUSCEPTIBILITY 5|SALICYLIC ACID INDUCTION DEFICIENT 1|susceptible to coronatine-deficient Pst DC3000 3|F19H22.130|F19H22_130	protein	taxon:3702	20120530	TAIR		TAIR:locus:2120267
TAIR	locus:2135252	AT4G39670		GO:0034976	TAIR:Publication:501748728|PMID:22589469	RCA		P	AT4G39670	AT4G39670|T19P19.60|T19P19_60	protein	taxon:3702	20120530	TAIR		TAIR:locus:2135252
TAIR	locus:2140045	RABH1c		GO:0034976	TAIR:Publication:501748728|PMID:22589469	RCA		P	AT4G39890	AT4G39890|AtRABH1c|RABH1c|RAB GTPase homolog H1C|T5J17.60|T5J17_60	protein	taxon:3702	20120530	TAIR		TAIR:locus:2140045
TAIR	locus:2143553	P58IPK		GO:0034976	TAIR:Publication:501748728|PMID:22589469	RCA		P	AT5G03160	AT5G03160|ATP58IPK|P58IPK|homolog of mamallian P58IPK|F15A17.190|F15A17_190	protein	taxon:3702	20120530	TAIR		TAIR:locus:2143553
TAIR	locus:2183344	AT5G07340		GO:0034976	TAIR:Publication:501748728|PMID:22589469	RCA		P	AT5G07340	AT5G07340|T2I1.50|T2I1_50	protein	taxon:3702	20120530	TAIR		TAIR:locus:2183344
TAIR	locus:2150773	AT5G08300		GO:0034976	TAIR:Publication:501748728|PMID:22589469	RCA		P	AT5G08300	AT5G08300|F8L15.30|F8L15_30	protein	taxon:3702	20120530	TAIR		TAIR:locus:2150773
TAIR	locus:2144801	MTHSC70-2		GO:0034976	TAIR:Publication:501748728|PMID:22589469	RCA		P	AT5G09590	AT5G09590|MTHSC70-2|HSC70-5|mitochondrial HSO70 2|HEAT SHOCK COGNATE|F17I14.220|F17I14_220|HEAT SHOCK PROTEIN 70	protein	taxon:3702	20120530	TAIR		TAIR:locus:2144801
TAIR	locus:2142449	RING1		GO:0034976	TAIR:Publication:501748728|PMID:22589469	RCA		P	AT5G10380	AT5G10380|RING1|ATRING1|F12B17.270|F12B17_270|RING1	protein	taxon:3702	20120530	TAIR		TAIR:locus:2142449
TAIR	locus:2183715	AT5G10760		GO:0034976	TAIR:Publication:501748728|PMID:22589469	RCA		P	AT5G10760	AT5G10760|MAJ23.1	protein	taxon:3702	20120530	TAIR		TAIR:locus:2183715
TAIR	locus:2143109	HSP17.6II		GO:0034976	TAIR:Publication:501748728|PMID:22589469	RCA		P	AT5G12020	AT5G12020|HSP17.6II|17.6 kDa class II heat shock protein|F14F18.190|F14F18_190	protein	taxon:3702	20120530	TAIR		TAIR:locus:2143109
TAIR	locus:2143024	HSP17.6A		GO:0034976	TAIR:Publication:501748728|PMID:22589469	RCA		P	AT5G12030	AT5G12030|AT-HSP17.6A|HSP17.6|HSP17.6A|heat shock protein 17.6A|HEAT SHOCK PROTEIN 17.6|F14F18.200|F14F18_200	protein	taxon:3702	20120530	TAIR		TAIR:locus:2143024
TAIR	locus:2174678	AT5G14030		GO:0034976	TAIR:Publication:501748728|PMID:22589469	RCA		P	AT5G14030	AT5G14030|MUA22.2|MUA22_2	protein	taxon:3702	20120530	TAIR		TAIR:locus:2174678
TAIR	locus:2161528	TRP1		GO:0034976	TAIR:Publication:501748728|PMID:22589469	RCA		P	AT5G17990	AT5G17990|TRP1|pat1|tryptophan biosynthesis 1|PHOSPHORIBOSYLANTHRANILATE TRANSFERASE 1|MCM23.6|MCM23_6|phosphoribosylanthranilate transferase	protein	taxon:3702	20120530	TAIR		TAIR:locus:2161528
TAIR	locus:2144955	Cpn60alpha2		GO:0034976	TAIR:Publication:501748728|PMID:22589469	RCA		P	AT5G18820	AT5G18820|EMB3007|Cpn60alpha2|embryo defective 3007|chaperonin-60alpha2|F17K4.70|F17K4_70	protein	taxon:3702	20120530	TAIR		TAIR:locus:2144955
TAIR	locus:2183149	STT3A		GO:0034976	TAIR:Publication:501748728|PMID:22589469	RCA		P	AT5G19690	AT5G19690|STT3A|staurosporin and temperature sensitive 3-like A|T29J13.110|T29J13_110	protein	taxon:3702	20120530	TAIR		TAIR:locus:2183149
TAIR	locus:2147117	AT5G20950		GO:0034976	TAIR:Publication:501748728|PMID:22589469	RCA		P	AT5G20950	AT5G20950|F22D1.120|F22D1_120	protein	taxon:3702	20120530	TAIR		TAIR:locus:2147117
TAIR	locus:2178968	AT5G21090		GO:0034976	TAIR:Publication:501748728|PMID:22589469	RCA		P	AT5G21090	AT5G21090|T10F18.120|T10F18_120	protein	taxon:3702	20120530	TAIR		TAIR:locus:2178968
TAIR	locus:2171157	WRKY38		GO:0034976	TAIR:Publication:501748728|PMID:22589469	RCA		P	AT5G22570	AT5G22570|WRKY38|ATWRKY38|WRKY DNA-binding protein 38|ARABIDOPSIS THALIANA WRKY DNA-BINDING PROTEIN 38|MQJ16.11|MQJ16_11	protein	taxon:3702	20120530	TAIR		TAIR:locus:2171157
TAIR	locus:2153924	DMR6		GO:0034976	TAIR:Publication:501748728|PMID:22589469	RCA		P	AT5G24530	AT5G24530|DMR6|DOWNY MILDEW RESISTANT 6|K18P6.6|K18P6_6	protein	taxon:3702	20120530	TAIR		TAIR:locus:2153924
TAIR	locus:2150361	OS9		GO:0034976	TAIR:Publication:501748728|PMID:22589469	RCA		P	AT5G35080	AT5G35080|OS9|AtOS9|OS9|F7N22.4|F7N22_4	protein	taxon:3702	20120530	TAIR		TAIR:locus:2150361
TAIR	locus:2152307	AT5G38900		GO:0034976	TAIR:Publication:501748728|PMID:22589469	RCA		P	AT5G38900	AT5G38900|K15E6.80|K15E6_80	protein	taxon:3702	20120530	TAIR		TAIR:locus:2152307
TAIR	locus:2164880	EMB2744		GO:0034976	TAIR:Publication:501748728|PMID:22589469	RCA		P	AT5G39680	AT5G39680|EMB2744|EMBRYO DEFECTIVE 2744|MIJ24.150|MIJ24_150	protein	taxon:3702	20120530	TAIR		TAIR:locus:2164880
TAIR	locus:2154810	PHB3		GO:0034976	TAIR:Publication:501748728|PMID:22589469	RCA		P	AT5G40770	AT5G40770|ATPHB3|EER3|PHB3|prohibitin 3|K1B16.2|K1B16_2|PROHIBITIN 3	protein	taxon:3702	20120530	TAIR		TAIR:locus:2154810
TAIR	locus:2151977	BI1		GO:0034976	TAIR:Publication:501748728|PMID:22589469	RCA		P	AT5G47120	AT5G47120|ATBI-1|BI-1|ATBI1|BI1|ARABIDOPSIS BAX INHIBITOR 1|BAX inhibitor 1|K14A3.7|K14A3_7|BAX INHIBITOR 1	protein	taxon:3702	20120530	TAIR		TAIR:locus:2151977
TAIR	locus:2171559	AT5G47420		GO:0034976	TAIR:Publication:501748728|PMID:22589469	RCA		P	AT5G47420	AT5G47420|MQL5.28|MQL5_28	protein	taxon:3702	20120530	TAIR		TAIR:locus:2171559
TAIR	locus:2152561	ROF2		GO:0034976	TAIR:Publication:501748728|PMID:22589469	RCA		P	AT5G48570	AT5G48570|ROF2|ATFKBP65|FKBP65|K15N18.12|K15N18_12	protein	taxon:3702	20120530	TAIR		TAIR:locus:2152561
TAIR	locus:2158834	cpHsc70-2		GO:0034976	TAIR:Publication:501748728|PMID:22589469	RCA		P	AT5G49910	AT5G49910|HSC70-7|cpHsc70-2|HEAT SHOCK PROTEIN 70-7|chloroplast heat shock protein 70-2|K9P8.5|K9P8_5|HEAT SHOCK PROTEIN 70	protein	taxon:3702	20120530	TAIR		TAIR:locus:2158834
TAIR	locus:2157737	WR3		GO:0034976	TAIR:Publication:501748728|PMID:22589469	RCA		P	AT5G50200	AT5G50200|WR3|ATNRT3.1|NRT3.1|WOUND-RESPONSIVE 3|NITRATE TRANSPORTER 3.1|K6A12.6|K6A12_6	protein	taxon:3702	20120530	TAIR		TAIR:locus:2157737
TAIR	locus:2159692	AT5G50460		GO:0034976	TAIR:Publication:501748728|PMID:22589469	RCA		P	AT5G50460	AT5G50460|MBA10.8	protein	taxon:3702	20120530	TAIR		TAIR:locus:2159692
TAIR	locus:2163670	AT5G51440		GO:0034976	TAIR:Publication:501748728|PMID:22589469	RCA		P	AT5G51440	AT5G51440|MFG13.15|MFG13_15	protein	taxon:3702	20120530	TAIR		TAIR:locus:2163670
TAIR	locus:2165301	AT5G51770		GO:0034976	TAIR:Publication:501748728|PMID:22589469	RCA		P	AT5G51770	AT5G51770|MIO24.10|MIO24_10	protein	taxon:3702	20120530	TAIR		TAIR:locus:2165301
TAIR	locus:2149584	AT5G52740		GO:0034976	TAIR:Publication:501748728|PMID:22589469	RCA		P	AT5G52740	AT5G52740|F6N7.23|F6N7_23	protein	taxon:3702	20120530	TAIR		TAIR:locus:2149584
TAIR	locus:2176882	AT5G52810		GO:0034976	TAIR:Publication:501748728|PMID:22589469	RCA		P	AT5G52810	AT5G52810|MXC20.2|MXC20_2	protein	taxon:3702	20120530	TAIR		TAIR:locus:2176882
TAIR	locus:2176867	MAKR5		GO:0034976	TAIR:Publication:501748728|PMID:22589469	RCA		P	AT5G52870	AT5G52870|MAKR5|MEMBRANE-ASSOCIATED KINASE REGULATOR 5|MXC20.9|MXC20_9	protein	taxon:3702	20120530	TAIR		TAIR:locus:2176867
TAIR	locus:2178431	BOB1		GO:0034976	TAIR:Publication:501748728|PMID:22589469	RCA		P	AT5G53400	AT5G53400|BOB1|BOBBER1|MYN8.1|MYN8_1	protein	taxon:3702	20120530	TAIR		TAIR:locus:2178431
TAIR	locus:2178393	OLI2		GO:0034976	TAIR:Publication:501748728|PMID:22589469	RCA		P	AT5G55920	AT5G55920|OLI2|OLIGOCELLULA 2	protein	taxon:3702	20120530	TAIR		TAIR:locus:2178393
TAIR	locus:2178863	ROC7		GO:0034976	TAIR:Publication:501748728|PMID:22589469	RCA		P	AT5G58710	AT5G58710|ROC7|rotamase CYP 7|MZN1.23|MZN1_23|CYCLOPHILIN	protein	taxon:3702	20120530	TAIR		TAIR:locus:2178863
TAIR	locus:2159223	CNX1		GO:0034976	TAIR:Publication:501748728|PMID:22589469	RCA		P	AT5G61790	AT5G61790|CNX1|ATCNX1|calnexin 1|MAC9.15|MAC9_15	protein	taxon:3702	20120530	TAIR		TAIR:locus:2159223
TAIR	locus:2174093	AT5G62150		GO:0034976	TAIR:Publication:501748728|PMID:22589469	RCA		P	AT5G62150	AT5G62150|MTG10.18|MTG10_18	protein	taxon:3702	20120530	TAIR		TAIR:locus:2174093
TAIR	locus:2160836	SAL2		GO:0034976	TAIR:Publication:501748728|PMID:22589469	RCA		P	AT5G64000	AT5G64000|SAL2|ATSAL2|MBM17.10|MBM17_10	protein	taxon:3702	20120530	TAIR		TAIR:locus:2160836
TAIR	locus:2174749	TIN1		GO:0034976	TAIR:Publication:501748728|PMID:22589469	RCA		P	AT5G64510	AT5G64510|TIN1|tunicamycin induced 1|MUB3.3|MUB3_3	protein	taxon:3702	20120530	TAIR		TAIR:locus:2174749
TAIR	locus:2158252	AT5G67340		GO:0034976	TAIR:Publication:501748728|PMID:22589469	RCA		P	AT5G67340	AT5G67340|K8K14.6|K8K14_6	protein	taxon:3702	20120530	TAIR		TAIR:locus:2158252
TAIR	locus:2200960	DCL1		GO:0035196	TAIR:Publication:501748728|PMID:22589469	RCA		P	AT1G01040	AT1G01040|DCL1|CAF|SUS1|SIN1|ASU1|EMB76|EMB60|ATDCL1|dicer-like 1|CARPEL FACTORY|SUSPENSOR 1|SHORT INTEGUMENTS 1|ABNORMAL SUSPENSOR 1|EMBRYO DEFECTIVE 76|EMBRYO DEFECTIVE 60|T25K16.4|T25K16_4	protein	taxon:3702	20120530	TAIR		TAIR:locus:2200960
TAIR	locus:2024407	HYL1		GO:0035196	TAIR:Publication:501748728|PMID:22589469	RCA		P	AT1G09700	AT1G09700|HYL1|DRB1|HYPONASTIC LEAVES 1|DSRNA-BINDING PROTEIN 1|F21M12.9|F21M12_9	protein	taxon:3702	20120530	TAIR		TAIR:locus:2024407
TAIR	locus:2012768	AT1G10180		GO:0035196	TAIR:Publication:501748728|PMID:22589469	RCA		P	AT1G10180	AT1G10180|F14N23.6|F14N23_6	protein	taxon:3702	20120530	TAIR		TAIR:locus:2012768
TAIR	locus:2031875	LINC2		GO:0035196	TAIR:Publication:501748728|PMID:22589469	RCA		P	AT1G13220	AT1G13220|LINC2|CRWN2|LITTLE NUCLEI2|CROWDED NUCLEI 2|F3F19.25|F3F19_25	protein	taxon:3702	20120530	TAIR		TAIR:locus:2031875
TAIR	locus:2006737	MAP65-7		GO:0035196	TAIR:Publication:501748728|PMID:22589469	RCA		P	AT1G14690	AT1G14690|MAP65-7|microtubule-associated protein 65-7|F10B6.8|F10B6_8	protein	taxon:3702	20120530	TAIR		TAIR:locus:2006737
TAIR	locus:2037803	ATHSRP54A		GO:0035196	TAIR:Publication:501748728|PMID:22589469	RCA		P	AT1G15310	AT1G15310|ATHSRP54A|SRP54-1|signal recognition particle 54 kDa subunit|F9L1.25|F9L1_25|SIGNAL RECOGNITION PARTICLE 54 KDA SUBUNIT	protein	taxon:3702	20120530	TAIR		TAIR:locus:2037803
TAIR	locus:2200557	AT1G15940		GO:0035196	TAIR:Publication:501748728|PMID:22589469	RCA		P	AT1G15940	AT1G15940|T24D18.4|T24D18_4	protein	taxon:3702	20120530	TAIR		TAIR:locus:2200557
TAIR	locus:2017973	AT1G16680		GO:0035196	TAIR:Publication:501748728|PMID:22589469	RCA		P	AT1G16680	AT1G16680|F19K19.3|F19K19_3	protein	taxon:3702	20120530	TAIR		TAIR:locus:2017973
TAIR	locus:2014104	ARP4		GO:0035196	TAIR:Publication:501748728|PMID:22589469	RCA		P	AT1G18450	AT1G18450|ATARP4|ARP4|actin-related protein 4|F15H18.8|F15H18_8	protein	taxon:3702	20120530	TAIR		TAIR:locus:2014104
TAIR	locus:2199837	RSZ21		GO:0035196	TAIR:Publication:501748728|PMID:22589469	RCA		P	AT1G23860	AT1G23860|SRZ-21|SRZ21|RSZP21|RSZ21|At-RSZ21|RS-containing zinc finger protein 21|T23E23.2|T23E23_2	protein	taxon:3702	20120530	TAIR		TAIR:locus:2199837
TAIR	locus:2032457	AT1G24240		GO:0035196	TAIR:Publication:501748728|PMID:22589469	RCA		P	AT1G24240	AT1G24240|F3I6.17|F3I6_17	protein	taxon:3702	20120530	TAIR		TAIR:locus:2032457
TAIR	locus:2024011	NFD2		GO:0035196	TAIR:Publication:501748728|PMID:22589469	RCA		P	AT1G24450	AT1G24450|NFD2|NUCLEAR FUSION DEFECTIVE 2|F21J9.11	protein	taxon:3702	20120530	TAIR		TAIR:locus:2024011
TAIR	locus:2197985	AT1G26540		GO:0035196	TAIR:Publication:501748728|PMID:22589469	RCA		P	AT1G26540	AT1G26540|T1K7.9|T1K7_9	protein	taxon:3702	20120530	TAIR		TAIR:locus:2197985
TAIR	locus:2033723	ESP3		GO:0035196	TAIR:Publication:501748728|PMID:22589469	RCA		P	AT1G32490	AT1G32490|EMB2733|ESP3|EMBRYO DEFECTIVE 2733|ENHANCED SILENCING PHENOTYPE 3|F5D14.27|F5D14_27	protein	taxon:3702	20120530	TAIR		TAIR:locus:2033723
TAIR	locus:2007013	TPR9		GO:0035196	TAIR:Publication:501748728|PMID:22589469	RCA		P	AT1G33400	AT1G33400|TPR9|tetratricopeptide repeat 9|F10C21.7|F10C21_7	protein	taxon:3702	20120530	TAIR		TAIR:locus:2007013
TAIR	locus:505006169	PS1		GO:0035196	TAIR:Publication:501748728|PMID:22589469	RCA		P	AT1G34355	AT1G34355|ATPS1|PS1|PARALLEL SPINDLE 1	protein	taxon:3702	20120530	TAIR		TAIR:locus:505006169
TAIR	locus:2007760	AGO1		GO:0035196	TAIR:Publication:501748728|PMID:22589469	RCA		P	AT1G48410	AT1G48410|AGO1|ICU9|AtAGO1|ARGONAUTE 1|T1N15.2|T1N15_2	protein	taxon:3702	20120530	TAIR		TAIR:locus:2007760
TAIR	locus:2028563	AT1G48900		GO:0035196	TAIR:Publication:501748728|PMID:22589469	RCA		P	AT1G48900	AT1G48900|F27K7.8|F27K7_8	protein	taxon:3702	20120530	TAIR		TAIR:locus:2028563
TAIR	locus:2018189	AT1G52310		GO:0035196	TAIR:Publication:501748728|PMID:22589469	RCA		P	AT1G52310	AT1G52310|F19K6.8|F19K6_8	protein	taxon:3702	20120530	TAIR		TAIR:locus:2018189
TAIR	locus:2020073	XRN4		GO:0035196	TAIR:Publication:501748728|PMID:22589469	RCA		P	AT1G54490	AT1G54490|AIN1|EIN5|XRN4|ATXRN4|ACC INSENSITIVE 1|ETHYLENE INSENSITIVE 5|exoribonuclease 4|F20D21.30|F20D21_30|5'-3' EXORIBONUCLEASE	protein	taxon:3702	20120530	TAIR		TAIR:locus:2020073
TAIR	locus:2199491	AT1G54610		GO:0035196	TAIR:Publication:501748728|PMID:22589469	RCA		P	AT1G54610	AT1G54610|T22H22.5|T22H22_5	protein	taxon:3702	20120530	TAIR		TAIR:locus:2199491
TAIR	locus:2035651	SCL33		GO:0035196	TAIR:Publication:501748728|PMID:22589469	RCA		P	AT1G55310	AT1G55310|SR33|ATSCL33|SCL33|At-SCL33|SC35-like splicing factor 33|F7A10.27|F7A10.26|F7A10_26	protein	taxon:3702	20120530	TAIR		TAIR:locus:2035651
TAIR	locus:2025991	ARF1		GO:0035196	TAIR:Publication:501748728|PMID:22589469	RCA		P	AT1G59750	AT1G59750|ARF1|auxin response factor 1|F23H11.7|F23H11_7	protein	taxon:3702	20120530	TAIR		TAIR:locus:2025991
TAIR	locus:2026001	MTR4		GO:0035196	TAIR:Publication:501748728|PMID:22589469	RCA		P	AT1G59760	AT1G59760|MTR4|AtMTR4|homolog of yeast MTR4|F23H11.8|F23H11_8	protein	taxon:3702	20120530	TAIR		TAIR:locus:2026001
TAIR	locus:2025850	AGD2		GO:0035196	TAIR:Publication:501748728|PMID:22589469	RCA		P	AT1G60860	AT1G60860|AGD2|ARF-GAP domain 2|F23C21.2|F23C21_2	protein	taxon:3702	20120530	TAIR		TAIR:locus:2025850
TAIR	locus:2205996	VIP5		GO:0035196	TAIR:Publication:501748728|PMID:22589469	RCA		P	AT1G61040	AT1G61040|VIP5|vernalization independence 5|T7P1.17|T7P1_17	protein	taxon:3702	20120530	TAIR		TAIR:locus:2205996
TAIR	locus:2015163	NRPD1A		GO:0035196	TAIR:Publication:501748728|PMID:22589469	RCA		P	AT1G63020	AT1G63020|NRPD1A|POL IVA|SDE4|NRPD1|SMD2|nuclear RNA polymerase D1A|NUCLEAR RNA POLYMERASE D 1A|SILENCING MOVEMENT DEFICIENT 2|F16P17.19|F16P17_19	protein	taxon:3702	20120530	TAIR		TAIR:locus:2015163
TAIR	locus:2031321	AT1G63470		GO:0035196	TAIR:Publication:501748728|PMID:22589469	RCA		P	AT1G63470	AT1G63470|F2K11.28|F2K11_28	protein	taxon:3702	20120530	TAIR		TAIR:locus:2031321
TAIR	locus:2026639	AT1G63640		GO:0035196	TAIR:Publication:501748728|PMID:22589469	RCA		P	AT1G63640	AT1G63640|F2K11.1|F2K11_1	protein	taxon:3702	20120530	TAIR		TAIR:locus:2026639
TAIR	locus:2018496	SMP1		GO:0035196	TAIR:Publication:501748728|PMID:22589469	RCA		P	AT1G65660	AT1G65660|SMP1|SWELLMAP 1|F1E22.4|F1E22_4	protein	taxon:3702	20120530	TAIR		TAIR:locus:2018496
TAIR	locus:2033666	SWEETIE		GO:0035196	TAIR:Publication:501748728|PMID:22589469	RCA		P	AT1G67140	AT1G67140|SWEETIE|SWEETIE|F5A8.12|F5A8_12	protein	taxon:3702	20120530	TAIR		TAIR:locus:2033666
TAIR	locus:2008565	AT1G67720		GO:0035196	TAIR:Publication:501748728|PMID:22589469	RCA		P	AT1G67720	AT1G67720|F12A21.30	protein	taxon:3702	20120530	TAIR		TAIR:locus:2008565
TAIR	locus:2027829	ESP1		GO:0035196	TAIR:Publication:501748728|PMID:22589469	RCA		P	AT1G73840	AT1G73840|ESP1|ENHANCED SILENCING PHENOTYPE 1|F25P22.26|F25P22_26	protein	taxon:3702	20120530	TAIR		TAIR:locus:2027829
TAIR	locus:2019235	TRZ1		GO:0035196	TAIR:Publication:501748728|PMID:22589469	RCA		P	AT1G74700	AT1G74700|NUZ|TRZ1|tRNAse Z1|F25A4.32|F25A4_32|RNASE Z	protein	taxon:3702	20120530	TAIR		TAIR:locus:2019235
TAIR	locus:2203196	PPK1		GO:0035196	TAIR:Publication:501748728|PMID:22589469	RCA		P	AT1G77720	AT1G77720|PPK1|putative protein kinase 1|T32E8.5|T32E8_5	protein	taxon:3702	20120530	TAIR		TAIR:locus:2203196
TAIR	locus:2016209	AT1G79950		GO:0035196	TAIR:Publication:501748728|PMID:22589469	RCA		P	AT1G79950	AT1G79950|F18B13.3|F18B13_3	protein	taxon:3702	20120530	TAIR		TAIR:locus:2016209
TAIR	locus:2016289	SUS2		GO:0035196	TAIR:Publication:501748728|PMID:22589469	RCA		P	AT1G80070	AT1G80070|SUS2|EMB33|EMB177|EMB14|ABNORMAL SUSPENSOR 2|EMBRYO DEFECTIVE 33|EMBRYO DEFECTIVE 177|EMBRYO DEFECTIVE 14|F18B13.15|F18B13_15	protein	taxon:3702	20120530	TAIR		TAIR:locus:2016289
TAIR	locus:2056981	AT2G03280		GO:0035196	TAIR:Publication:501748728|PMID:22589469	RCA		P	AT2G03280	AT2G03280|T4M8.29|T4M8_29	protein	taxon:3702	20120530	TAIR		TAIR:locus:2056981
TAIR	locus:2049173	APC2		GO:0035196	TAIR:Publication:501748728|PMID:22589469	RCA		P	AT2G04660	AT2G04660|APC2|anaphase-promoting complex/cyclosome 2|F28I8.30|F28I8_30	protein	taxon:3702	20120530	TAIR		TAIR:locus:2049173
TAIR	locus:2051592	ELF8		GO:0035196	TAIR:Publication:501748728|PMID:22589469	RCA		P	AT2G06210	AT2G06210|ELF8|VIP6|EARLY FLOWERING 8|VERNALIZATION INDEPENDENCE 6|F5K7.3|F5K7_3	protein	taxon:3702	20120530	TAIR		TAIR:locus:2051592
TAIR	locus:2063648	HEN2		GO:0035196	TAIR:Publication:501748728|PMID:22589469	RCA		P	AT2G06990	AT2G06990|HEN2|hua enhancer 2|T4E14.10|T4E14_10	protein	taxon:3702	20120530	TAIR		TAIR:locus:2063648
TAIR	locus:2042619	DRD1		GO:0035196	TAIR:Publication:501748728|PMID:22589469	RCA		P	AT2G16390	AT2G16390|DRD1|CHR35|DMS1|DEFECTIVE IN RNA-DIRECTED DNA METHYLATION 1|DEFECTIVE IN MERISTEM SILENCING 1|F16F14.11|F16F14_11	protein	taxon:3702	20120530	TAIR		TAIR:locus:2042619
TAIR	locus:2060933	AT2G17930		GO:0035196	TAIR:Publication:501748728|PMID:22589469	RCA		P	AT2G17930	AT2G17930|T13L16.5|T13L16_5	protein	taxon:3702	20120530	TAIR		TAIR:locus:2060933
TAIR	locus:2040100	AT2G25420		GO:0035196	TAIR:Publication:501748728|PMID:22589469	RCA		P	AT2G25420	AT2G25420|F13B15.8|F13B15_8	protein	taxon:3702	20120530	TAIR		TAIR:locus:2040100
TAIR	locus:2059258	AGO4		GO:0035196	TAIR:Publication:501748728|PMID:22589469	RCA		P	AT2G27040	AT2G27040|AGO4|OCP11|ARGONAUTE 4|OVEREXPRESSOR OF CATIONIC PEROXIDASE 11|T20P8.9|T20P8_9	protein	taxon:3702	20120530	TAIR		TAIR:locus:2059258
TAIR	locus:2045159	TTN7		GO:0035196	TAIR:Publication:501748728|PMID:22589469	RCA		P	AT2G27170	AT2G27170|TTN7|SMC3|TITAN7|STRUCTURAL MAINTENANCE OF CHROMOSOMES 3|T22O13.6	protein	taxon:3702	20120530	TAIR		TAIR:locus:2045159
TAIR	locus:2062840	SYD		GO:0035196	TAIR:Publication:501748728|PMID:22589469	RCA		P	AT2G28290	AT2G28290|SYD|CHR3|SPLAYED|CHROMATIN REMODELING COMPLEX SUBUNIT R 3|CHROMATIN REMODELING COMPLEX SUBUNIT R	protein	taxon:3702	20120530	TAIR		TAIR:locus:2062840
TAIR	locus:2057491	DRB2		GO:0035196	TAIR:Publication:501748728|PMID:22589469	RCA		P	AT2G28380	AT2G28380|DRB2|dsRNA-binding protein 2|T1B3.10|T1B3_10	protein	taxon:3702	20120530	TAIR		TAIR:locus:2057491
TAIR	locus:2042511	PARP1		GO:0035196	TAIR:Publication:501748728|PMID:22589469	RCA		P	AT2G31320	AT2G31320|PARP1|POLY(ADP-RIBOSE) POLYMERASE 1|F16D14.16|F16D14_16	protein	taxon:3702	20120530	TAIR		TAIR:locus:2042511
TAIR	locus:2045437	RAD50		GO:0035196	TAIR:Publication:501748728|PMID:22589469	RCA		P	AT2G31970	AT2G31970|RAD50|ATRAD50|F22D22.28|F22D22_28|dna repair-recombination protein	protein	taxon:3702	20120530	TAIR		TAIR:locus:2045437
TAIR	locus:2062440	BPC7		GO:0035196	TAIR:Publication:501748728|PMID:22589469	RCA		P	AT2G35550	AT2G35550|BPC7|BBR|ATBPC7|basic pentacysteine 7|T32F12.7|T32F12_7	protein	taxon:3702	20120530	TAIR		TAIR:locus:2062440
TAIR	locus:2063917	HOS1		GO:0035196	TAIR:Publication:501748728|PMID:22589469	RCA		P	AT2G39810	AT2G39810|HOS1|ESD6|HIGH EXPRESSION OF OSMOTICALLY RESPONSIVE GENES 1|EARLY IN SHORT DAYS 6|T5I7.11|T5I7_11	protein	taxon:3702	20120530	TAIR		TAIR:locus:2063917
TAIR	locus:2042331	MTACP-1		GO:0035196	TAIR:Publication:501748728|PMID:22589469	RCA		P	AT2G44620	AT2G44620|MTACP-1|MTACP1|mitochondrial acyl carrier protein 1|F16B22.11|F16B22.28|F16B22_28	protein	taxon:3702	20120530	TAIR		TAIR:locus:2042331
TAIR	locus:2050777	CPFTSY		GO:0035196	TAIR:Publication:501748728|PMID:22589469	RCA		P	AT2G45770	AT2G45770|CPFTSY|FRD4|FERRIC CHELATE REDUCTASE DEFECTIVE 4|F4I18.25|CHLOROPLAST SRP RECEPTOR HOMOLOG, ALPHA SUBUNIT CPFTSY	protein	taxon:3702	20120530	TAIR		TAIR:locus:2050777
TAIR	locus:2065180	DUF6		GO:0035196	TAIR:Publication:501748728|PMID:22589469	RCA		P	AT2G47230	AT2G47230|DUF6|ATDUF6|DOMAIN OF UNKNOWN FUNCTION 724 6|T8I13.7	protein	taxon:3702	20120530	TAIR		TAIR:locus:2065180
TAIR	locus:2084163	CDC48C		GO:0035196	TAIR:Publication:501748728|PMID:22589469	RCA		P	AT3G01610	AT3G01610|CDC48C|emb1354|cell division cycle 48C|embryo defective 1354|F4P13.15|F4P13_15	protein	taxon:3702	20120530	TAIR		TAIR:locus:2084163
TAIR	locus:2075492	AT3G02890		GO:0035196	TAIR:Publication:501748728|PMID:22589469	RCA		P	AT3G02890	AT3G02890|F13E7.16|F13E7_16	protein	taxon:3702	20120530	TAIR		TAIR:locus:2075492
TAIR	locus:2097705	DCL2		GO:0035196	TAIR:Publication:501748728|PMID:22589469	RCA		P	AT3G03300	AT3G03300|DCL2|ATDCL2|dicer-like 2|T17B22.28|AtDCL2	protein	taxon:3702	20120530	TAIR		TAIR:locus:2097705
TAIR	locus:2084938	CLPS3		GO:0035196	TAIR:Publication:501748728|PMID:22589469	RCA		P	AT3G04680	AT3G04680|CLPS3|CLP-similar protein 3|F7O18.15|F7O18_15|CLPS3	protein	taxon:3702	20120530	TAIR		TAIR:locus:2084938
TAIR	locus:2114820	ACP1		GO:0035196	TAIR:Publication:501748728|PMID:22589469	RCA		P	AT3G05020	AT3G05020|ACP1|ACP|acyl carrier protein 1|ACYL CARRIER PROTEIN|T9J14.3|T9J14_3|ACYL CARRIER PROTEIN	protein	taxon:3702	20120530	TAIR		TAIR:locus:2114820
TAIR	locus:2095249	AT3G08980		GO:0035196	TAIR:Publication:501748728|PMID:22589469	RCA		P	AT3G08980	AT3G08980|T16O11.6	protein	taxon:3702	20120530	TAIR		TAIR:locus:2095249
TAIR	locus:2101237	FDM3		GO:0035196	TAIR:Publication:501748728|PMID:22589469	RCA		P	AT3G12550	AT3G12550|FDM3|factor of DNA methylation 3|T2E22.14	protein	taxon:3702	20120530	TAIR		TAIR:locus:2101237
TAIR	locus:2086804	SCL30A		GO:0035196	TAIR:Publication:501748728|PMID:22589469	RCA		P	AT3G13570	AT3G13570|SCL30A|At-SCL30A|SC35-like splicing factor 30A|K20M4.1	protein	taxon:3702	20120530	TAIR		TAIR:locus:2086804
TAIR	locus:2086395	ROS4		GO:0035196	TAIR:Publication:501748728|PMID:22589469	RCA		P	AT3G14980	AT3G14980|ROS4|IDM1|REPRESSOR OF SILENCING 4|increased DNA methylation 1|K15M2.12	protein	taxon:3702	20120530	TAIR		TAIR:locus:2086395
TAIR	locus:2095360	AT3G20010		GO:0035196	TAIR:Publication:501748728|PMID:22589469	RCA		P	AT3G20010	AT3G20010|MZE19.6	protein	taxon:3702	20120530	TAIR		TAIR:locus:2095360
TAIR	locus:2092409	RTL2		GO:0035196	TAIR:Publication:501748728|PMID:22589469	RCA		P	AT3G20420	AT3G20420|RTL2|ATRTL2|RNAse THREE-like protein 2|RNASEIII-LIKE 2|MQC12.21	protein	taxon:3702	20120530	TAIR		TAIR:locus:2092409
TAIR	locus:2085740	DDL		GO:0035196	TAIR:Publication:501748728|PMID:22589469	RCA		P	AT3G20550	AT3G20550|DDL|DAWDLE|K10D20.9	protein	taxon:3702	20120530	TAIR		TAIR:locus:2085740
TAIR	locus:2077011	AT3G22520		GO:0035196	TAIR:Publication:501748728|PMID:22589469	RCA		P	AT3G22520	AT3G22520|F16J14.8	protein	taxon:3702	20120530	TAIR		TAIR:locus:2077011
TAIR	locus:2087223	CHR40		GO:0035196	TAIR:Publication:501748728|PMID:22589469	RCA		P	AT3G24340	AT3G24340|CHR40|chromatin remodeling 40|K7M2.11	protein	taxon:3702	20120530	TAIR		TAIR:locus:2087223
TAIR	locus:2091717	PLSP1		GO:0035196	TAIR:Publication:501748728|PMID:22589469	RCA		P	AT3G24590	AT3G24590|PLSP1|plastidic type i signal peptidase 1|MOB24.17	protein	taxon:3702	20120530	TAIR		TAIR:locus:2091717
TAIR	locus:2829928	DRB3		GO:0035196	TAIR:Publication:501748728|PMID:22589469	RCA		P	AT3G26932	AT3G26932|DRB3|dsRNA-binding protein 3|MQP17_7|MQP17.7	protein	taxon:3702	20120530	TAIR		TAIR:locus:2829928
TAIR	locus:2088947	AT3G28460		GO:0035196	TAIR:Publication:501748728|PMID:22589469	RCA		P	AT3G28460	AT3G28460|MFJ20.15	protein	taxon:3702	20120530	TAIR		TAIR:locus:2088947
TAIR	locus:2098413	HMG		GO:0035196	TAIR:Publication:501748728|PMID:22589469	RCA		P	AT3G28730	AT3G28730|ATHMG|SSRP1|NFD|HMG|high mobility group|NUCLEOSOME/CHROMATIN ASSEMBLY FACTOR D|T19N8.3	protein	taxon:3702	20120530	TAIR		TAIR:locus:2098413
TAIR	locus:2097139	DCL3		GO:0035196	TAIR:Publication:501748728|PMID:22589469	RCA		P	AT3G43920	AT3G43920|DCL3|ATDCL3|dicer-like 3|T15B3.60	protein	taxon:3702	20120530	TAIR		TAIR:locus:2097139
TAIR	locus:2102852	CRR2		GO:0035196	TAIR:Publication:501748728|PMID:22589469	RCA		P	AT3G46790	AT3G46790|CRR2|CHLORORESPIRATORY REDUCTION 2|T6H20.180	protein	taxon:3702	20120530	TAIR		TAIR:locus:2102852
TAIR	locus:2079107	ATSMC2		GO:0035196	TAIR:Publication:501748728|PMID:22589469	RCA		P	AT3G47460	AT3G47460|ATSMC2|F1P2.10	protein	taxon:3702	20120530	TAIR		TAIR:locus:2079107
TAIR	locus:2082876	DMS3		GO:0035196	TAIR:Publication:501748728|PMID:22589469	RCA		P	AT3G49250	AT3G49250|DMS3|IDN1|DEFECTIVE IN MERISTEM SILENCING 3|INVOLVED IN DE NOVO 1|F2K15.110	protein	taxon:3702	20120530	TAIR		TAIR:locus:2082876
TAIR	locus:2101714	U1-70K		GO:0035196	TAIR:Publication:501748728|PMID:22589469	RCA		P	AT3G50670	AT3G50670|U1-70K|U1SNRNP|U1 small nuclear ribonucleoprotein-70K|T3A5.50|U1 SNRNP 70K TRUNCATED PROTEIN|U1SNRNP-SPECIFIC PROTEIN	protein	taxon:3702	20120530	TAIR		TAIR:locus:2101714
TAIR	locus:2083936	RS2Z32		GO:0035196	TAIR:Publication:501748728|PMID:22589469	RCA		P	AT3G53500	AT3G53500|RSZ32|RS2Z32|At-RS2Z|arginine/serine-rich zinc knuckle-containing protein 32|F4P12.200	protein	taxon:3702	20120530	TAIR		TAIR:locus:2083936
TAIR	locus:2080355	SUA		GO:0035196	TAIR:Publication:501748728|PMID:22589469	RCA		P	AT3G54230	AT3G54230|SUA|suppressor of abi3-5|F24B22.190	protein	taxon:3702	20120530	TAIR		TAIR:locus:2080355
TAIR	locus:2082593	EIF3E		GO:0035196	TAIR:Publication:501748728|PMID:22589469	RCA		P	AT3G57290	AT3G57290|EIF3E|TIF3E1|ATEIF3E-1|INT-6|ATINT6|INT6|eukaryotic translation initiation factor 3E|F28O9.140	protein	taxon:3702	20120530	TAIR		TAIR:locus:2082593
TAIR	locus:2082608	INO80		GO:0035196	TAIR:Publication:501748728|PMID:22589469	RCA		P	AT3G57300	AT3G57300|INO80|ATINO80|INO80 ortholog|F28O9.150	protein	taxon:3702	20120530	TAIR		TAIR:locus:2082608
TAIR	locus:2101856	TTN1		GO:0035196	TAIR:Publication:501748728|PMID:22589469	RCA		P	AT3G60740	AT3G60740|TTN1|EMB133|TFC D|CHO|TITAN 1|EMBRYO DEFECTIVE 133|TUBULIN FOLDING COFACTOR D|CHAMPIGNON|T4C21.150|TUBULIN FOLDING COFACTOR D	protein	taxon:3702	20120530	TAIR		TAIR:locus:2101856
TAIR	locus:2076775	AT3G61670		GO:0035196	TAIR:Publication:501748728|PMID:22589469	RCA		P	AT3G61670	AT3G61670|F15G16.60	protein	taxon:3702	20120530	TAIR		TAIR:locus:2076775
TAIR	locus:2079502	RS31		GO:0035196	TAIR:Publication:501748728|PMID:22589469	RCA		P	AT3G61860	AT3G61860|ATRSP31|RSP31|At-RS31|RS31|arginine/serine-rich splicing factor 31|F21F14.30	protein	taxon:3702	20120530	TAIR		TAIR:locus:2079502
TAIR	locus:2081620	DRB4		GO:0035196	TAIR:Publication:501748728|PMID:22589469	RCA		P	AT3G62800	AT3G62800|DRB4|ATTIF3K1|double-stranded-RNA-binding protein 4|F26K9.230	protein	taxon:3702	20120530	TAIR		TAIR:locus:2081620
TAIR	locus:2132178	SWN		GO:0035196	TAIR:Publication:501748728|PMID:22589469	RCA		P	AT4G02020	AT4G02020|EZA1|SWN|SDG10|SWINGER|SET DOMAIN-CONTAINING PROTEIN 10|T10M13.3|T10M13_3	protein	taxon:3702	20120530	TAIR		TAIR:locus:2132178
TAIR	locus:2133274	PMS1		GO:0035196	TAIR:Publication:501748728|PMID:22589469	RCA		P	AT4G02460	AT4G02460|PMS1|AtPMS1|POSTMEIOTIC SEGREGATION 1|T14P8.6|T14P8_6|PMS1|AtPMS1	protein	taxon:3702	20120530	TAIR		TAIR:locus:2133274
TAIR	locus:2132402	EOL1		GO:0035196	TAIR:Publication:501748728|PMID:22589469	RCA		P	AT4G02680	AT4G02680|EOL1|ETO1-like 1|T10P11.24|T10P11_24	protein	taxon:3702	20120530	TAIR		TAIR:locus:2132402
TAIR	locus:2136068	RDR2		GO:0035196	TAIR:Publication:501748728|PMID:22589469	RCA		P	AT4G11130	AT4G11130|RDR2|SMD1|RNA-dependent RNA polymerase 2|SILENCING MOVEMENT DEFICIENT 1|T22B4.110|T22B4_110	protein	taxon:3702	20120530	TAIR		TAIR:locus:2136068
TAIR	locus:2129186	AT4G17560		GO:0035196	TAIR:Publication:501748728|PMID:22589469	RCA		P	AT4G17560	AT4G17560|DL4815W|FCAALL.39	protein	taxon:3702	20120530	TAIR		TAIR:locus:2129186
TAIR	locus:2133114	HEN1		GO:0035196	TAIR:Publication:501748728|PMID:22589469	RCA		P	AT4G20910	AT4G20910|HEN1|CRM2|HUA ENHANCER 1|CORYMBOSA 2|T13K14.70|T13K14_70	protein	taxon:3702	20120530	TAIR		TAIR:locus:2133114
TAIR	locus:2123678	AT4G28200		GO:0035196	TAIR:Publication:501748728|PMID:22589469	RCA		P	AT4G28200	AT4G28200|F26K10.80|F26K10_80	protein	taxon:3702	20120530	TAIR		TAIR:locus:2123678
TAIR	locus:2126510	AT4G30130		GO:0035196	TAIR:Publication:501748728|PMID:22589469	RCA		P	AT4G30130	AT4G30130|F6G3.160|F6G3_160	protein	taxon:3702	20120530	TAIR		TAIR:locus:2126510
TAIR	locus:2118811	SARK		GO:0035196	TAIR:Publication:501748728|PMID:22589469	RCA		P	AT4G30520	AT4G30520|SARK|SENESCENCE-ASSOCIATED RECEPTOR-LIKE KINASE|F17I23.140|F17I23_140	protein	taxon:3702	20120530	TAIR		TAIR:locus:2118811
TAIR	locus:2131327	LUG		GO:0035196	TAIR:Publication:501748728|PMID:22589469	RCA		P	AT4G32551	AT4G32551|LUG|RON2|LEUNIG|ROTUNDA 2|L23H3.30|L23H3_30	protein	taxon:3702	20120530	TAIR		TAIR:locus:2131327
TAIR	locus:2125682	AT4G32620		GO:0035196	TAIR:Publication:501748728|PMID:22589469	RCA		P	AT4G32620	AT4G32620|F4D11.180|F4D11_180	protein	taxon:3702	20120530	TAIR		TAIR:locus:2125682
TAIR	locus:2139624	SSR16		GO:0035196	TAIR:Publication:501748728|PMID:22589469	RCA		P	AT4G34620	AT4G34620|SSR16|small subunit ribosomal protein 16|T4L20.200|T4L20_200|ribosomal protein s16	protein	taxon:3702	20120530	TAIR		TAIR:locus:2139624
TAIR	locus:2126397	AT4G37510		GO:0035196	TAIR:Publication:501748728|PMID:22589469	RCA		P	AT4G37510	AT4G37510|F6G17.160|F6G17_160	protein	taxon:3702	20120530	TAIR		TAIR:locus:2126397
TAIR	locus:2185183	RPL		GO:0035196	TAIR:Publication:501748728|PMID:22589469	RCA		P	AT5G02030	AT5G02030|LSN|PNY|HB-6|BLR|RPL|BLH9|VAN|LARSON|PENNYWISE|BELLRINGER|REPLUMLESS|BEL1-LIKE HOMEODOMAIN 9|VAAMANA|T7H20.80|T7H20_80	protein	taxon:3702	20120530	TAIR		TAIR:locus:2185183
TAIR	locus:2181748	AT5G02520		GO:0035196	TAIR:Publication:501748728|PMID:22589469	RCA		P	AT5G02520	AT5G02520|T22P11.110|T22P11_110	protein	taxon:3702	20120530	TAIR		TAIR:locus:2181748
TAIR	locus:2150620	CPSRP54		GO:0035196	TAIR:Publication:501748728|PMID:22589469	RCA		P	AT5G03940	AT5G03940|FFC|54CP|CPSRP54|SRP54CP|FIFTY-FOUR CHLOROPLAST HOMOLOGUE|54 CHLOROPLAST PROTEIN|chloroplast signal recognition particle 54 kDa subunit|SIGNAL RECOGNITION PARTICLE 54 KDA SUBUNIT CHLOROPLAST PROTEIN|F8F6.150|F8F6_150|SIGNAL RECOGNITION PARTICLE 54 KDA SUBUNIT	protein	taxon:3702	20120530	TAIR		TAIR:locus:2150620
TAIR	locus:2160289	SMC6A		GO:0035196	TAIR:Publication:501748728|PMID:22589469	RCA		P	AT5G07660	AT5G07660|SMC6A|structural maintenance of chromosomes 6A|MBK20.10|MBK20_10	protein	taxon:3702	20120530	TAIR		TAIR:locus:2160289
TAIR	locus:2182335	GSL12		GO:0035196	TAIR:Publication:501748728|PMID:22589469	RCA		P	AT5G13000	AT5G13000|ATGSL12|gsl12|CALS3|glucan synthase-like 12|callose synthase 3|T24H18.170|T24H18_170	protein	taxon:3702	20120530	TAIR		TAIR:locus:2182335
TAIR	locus:2185036	FY		GO:0035196	TAIR:Publication:501748728|PMID:22589469	RCA		P	AT5G13480	AT5G13480|FY|T6I14.10|T6I14_10	protein	taxon:3702	20120530	TAIR		TAIR:locus:2185036
TAIR	locus:2159133	SUVH4		GO:0035196	TAIR:Publication:501748728|PMID:22589469	RCA		P	AT5G13960	AT5G13960|SUVH4|KYP|SDG33|SU(VAR)3-9 homolog 4|KRYPTONITE|SET DOMAIN PROTEIN 33|MAC12.7|MAC12_7	protein	taxon:3702	20120530	TAIR		TAIR:locus:2159133
TAIR	locus:2146107	SMC5		GO:0035196	TAIR:Publication:501748728|PMID:22589469	RCA		P	AT5G15920	AT5G15920|SMC5|EMB2782|structural maintenance of chromosomes 5|EMBRYO DEFECTIVE 2782|F1N13.60|F1N13_60	protein	taxon:3702	20120530	TAIR		TAIR:locus:2146107
TAIR	locus:2149259	DCL4		GO:0035196	TAIR:Publication:501748728|PMID:22589469	RCA		P	AT5G20320	AT5G20320|DCL4|ATDCL4|dicer-like 4|F5O24.210|F5O24_210	protein	taxon:3702	20120530	TAIR		TAIR:locus:2149259
TAIR	locus:2171716	SGS3		GO:0035196	TAIR:Publication:501748728|PMID:22589469	RCA		P	AT5G23570	AT5G23570|SGS3|ATSGS3|SUPPRESSOR OF GENE SILENCING 3|MQM1.17|MQM1_17	protein	taxon:3702	20120530	TAIR		TAIR:locus:2171716
TAIR	locus:2172843	CPSF100		GO:0035196	TAIR:Publication:501748728|PMID:22589469	RCA		P	AT5G23880	AT5G23880|EMB1265|CPSF100|ESP5|ATCPSF100|EMBRYO DEFECTIVE 1265|cleavage and polyadenylation specificity factor 100|ENHANCED SILENCING PHENOTYPE 5|CLEAVAGE AND POLYADENYLATION SPECIFICITY FACTOR	protein	taxon:3702	20120530	TAIR		TAIR:locus:2172843
TAIR	locus:505006638	AT5G25475		GO:0035196	TAIR:Publication:501748728|PMID:22589469	RCA		P	AT5G25475	AT5G25475	protein	taxon:3702	20120530	TAIR		TAIR:locus:505006638
TAIR	locus:2142908	AT5G35930		GO:0035196	TAIR:Publication:501748728|PMID:22589469	RCA		P	AT5G35930	AT5G35930|F14A1.10|F14A1_10	protein	taxon:3702	20120530	TAIR		TAIR:locus:2142908
TAIR	locus:2163016	DRB5		GO:0035196	TAIR:Publication:501748728|PMID:22589469	RCA		P	AT5G41070	AT5G41070|DRB5|dsRNA-binding protein 5|MEE6.14|MEE6_14	protein	taxon:3702	20120530	TAIR		TAIR:locus:2163016
TAIR	locus:2170897	AGO10		GO:0035196	TAIR:Publication:501748728|PMID:22589469	RCA		P	AT5G43810	AT5G43810|ZLL|PNH|AGO10|ZWILLE|PINHEAD|ARGONAUTE 10|MQD19.17|MQD19_17	protein	taxon:3702	20120530	TAIR		TAIR:locus:2170897
TAIR	locus:2167649	CBP20		GO:0035196	TAIR:Publication:501748728|PMID:22589469	RCA		P	AT5G44200	AT5G44200|CBP20|ATCBP20|CAP-binding protein 20|MLN1.12|MLN1_12	protein	taxon:3702	20120530	TAIR		TAIR:locus:2167649
TAIR	locus:2151461	AT5G46420		GO:0035196	TAIR:Publication:501748728|PMID:22589469	RCA		P	AT5G46420	AT5G46420|K11I1.1|K11I1_1	protein	taxon:3702	20120530	TAIR		TAIR:locus:2151461
TAIR	locus:2171609	AT5G47190		GO:0035196	TAIR:Publication:501748728|PMID:22589469	RCA		P	AT5G47190	AT5G47190|MQL5.4|MQL5_4	protein	taxon:3702	20120530	TAIR		TAIR:locus:2171609
TAIR	locus:2168968	mtACP3		GO:0035196	TAIR:Publication:501748728|PMID:22589469	RCA		P	AT5G47630	AT5G47630|mtACP3|mitochondrial acyl carrier protein 3|MNJ7.22|MNJ7_22	protein	taxon:3702	20120530	TAIR		TAIR:locus:2168968
TAIR	locus:2152526	SMC3		GO:0035196	TAIR:Publication:501748728|PMID:22589469	RCA		P	AT5G48600	AT5G48600|ATSMC3|ATCAP-C|ATSMC4|SMC3|structural maintenance of chromosome 3|ARABIDOPSIS THALIANA CHROMOSOME ASSOCIATED PROTEIN-C|ARABIDOPSIS THALIANA STRUCTURAL MAINTENANCE OF CHROMOSOME 4|K15N18.7|K15N18_7	protein	taxon:3702	20120530	TAIR		TAIR:locus:2152526
TAIR	locus:2157809	AT5G49500		GO:0035196	TAIR:Publication:501748728|PMID:22589469	RCA		P	AT5G49500	AT5G49500|K6M13.4|K6M13_4	protein	taxon:3702	20120530	TAIR		TAIR:locus:2157809
TAIR	locus:2164585	AT5G56940		GO:0035196	TAIR:Publication:501748728|PMID:22589469	RCA		P	AT5G56940	AT5G56940|MHM17.5|MHM17_5	protein	taxon:3702	20120530	TAIR		TAIR:locus:2164585
TAIR	locus:2167973	SMC2		GO:0035196	TAIR:Publication:501748728|PMID:22589469	RCA		P	AT5G62410	AT5G62410|SMC2|TTN3|ATCAP-E1|ATSMC4|structural maintenance of chromosomes 2|TITAN 3|MMI9.19|MMI9_19	protein	taxon:3702	20120530	TAIR		TAIR:locus:2167973
TAIR	locus:2160816	AT5G63960		GO:0035196	TAIR:Publication:501748728|PMID:22589469	RCA		P	AT5G63960	AT5G63960|MBM17.6|MBM17_6	protein	taxon:3702	20120530	TAIR		TAIR:locus:2160816
TAIR	locus:2173338	SC35		GO:0035196	TAIR:Publication:501748728|PMID:22589469	RCA		P	AT5G64200	AT5G64200|ATSC35|SC35|At-SC35|ARABIDOPSIS THALIANA ORTHOLOG OF HUMAN SPLICING FACTOR SC35|ortholog of human splicing factor SC35|MSJ1.4|MSJ1_4	protein	taxon:3702	20120530	TAIR		TAIR:locus:2173338
TAIR	locus:2158103	AT5G66970		GO:0035196	TAIR:Publication:501748728|PMID:22589469	RCA		P	AT5G66970	AT5G66970|K8A10.4|K8A10_4	protein	taxon:3702	20120530	TAIR		TAIR:locus:2158103
TAIR	locus:504954629	RPS16		GO:0035196	TAIR:Publication:501748728|PMID:22589469	RCA		P	ATCG00050	ATCG00050|RPS16|ribosomal protein S16	protein	taxon:3702	20120530	TAIR		TAIR:locus:504954629
TAIR	locus:2025341	MPK11		GO:0035304	TAIR:Publication:501748728|PMID:22589469	RCA		P	AT1G01560	AT1G01560|ATMPK11|MPK11|MAP kinase 11|F22L4.10|F22L4_10	protein	taxon:3702	20120530	TAIR		TAIR:locus:2025341
TAIR	locus:2196065	NIMIN1		GO:0035304	TAIR:Publication:501748728|PMID:22589469	RCA		P	AT1G02450	AT1G02450|NIMIN1|NIMIN-1|NIM1-interacting 1|T6A9.23	protein	taxon:3702	20120530	TAIR		TAIR:locus:2196065
TAIR	locus:2007519	PSAD-2		GO:0035304	TAIR:Publication:501748728|PMID:22589469	RCA		P	AT1G03130	AT1G03130|PSAD-2|photosystem I subunit D-2|F10O3.4|F10O3_4|PSI-D	protein	taxon:3702	20120530	TAIR		TAIR:locus:2007519
TAIR	locus:2007579	FZL		GO:0035304	TAIR:Publication:501748728|PMID:22589469	RCA		P	AT1G03160	AT1G03160|FZL|FZO-like|F10O3.1|F10O3_1	protein	taxon:3702	20120530	TAIR		TAIR:locus:2007579
TAIR	locus:2020868	AHP5		GO:0035304	TAIR:Publication:501748728|PMID:22589469	RCA		P	AT1G03430	AT1G03430|AHP5|histidine-containing phosphotransfer factor 5|F21B7.5	protein	taxon:3702	20120530	TAIR		TAIR:locus:2020868
TAIR	locus:2020788	PSB27		GO:0035304	TAIR:Publication:501748728|PMID:22589469	RCA		P	AT1G03600	AT1G03600|PSB27|F21B7.21|F21B7.37|F21B7_37	protein	taxon:3702	20120530	TAIR		TAIR:locus:2020788
TAIR	locus:2201836	PSAO		GO:0035304	TAIR:Publication:501748728|PMID:22589469	RCA		P	AT1G08380	AT1G08380|PSAO|photosystem I subunit O|T27G7.25|T27G7_25|PSI-O	protein	taxon:3702	20120530	TAIR		TAIR:locus:2201836
TAIR	locus:2203028	CRB		GO:0035304	TAIR:Publication:501748728|PMID:22589469	RCA		P	AT1G09340	AT1G09340|CRB|CSP41B|HIP1.3|chloroplast RNA binding|CHLOROPLAST STEM-LOOP BINDING PROTEIN OF 41 KDA|heteroglycan-interacting protein 1.3|chloroplast RNA binding	protein	taxon:3702	20120530	TAIR		TAIR:locus:2203028
TAIR	locus:2012808	MPK1		GO:0035304	TAIR:Publication:501748728|PMID:22589469	RCA		P	AT1G10210	AT1G10210|ATMPK1|MPK1|mitogen-activated protein kinase 1|F14N23.9|F14N23_9|mitogen-activated protein kinase	protein	taxon:3702	20120530	TAIR		TAIR:locus:2012808
TAIR	locus:2027327	CLPP6		GO:0035304	TAIR:Publication:501748728|PMID:22589469	RCA		P	AT1G11750	AT1G11750|CLPP6|NCLPP1|NCLPP6|CLP protease proteolytic subunit 6|NUCLEAR-ENCODED CLPP 1|F25C20.10|F25C20_10|ATP-DEPENDENT CLP PROTEASE PROTEOLYTIC SUBUNIT	protein	taxon:3702	20120530	TAIR		TAIR:locus:2027327
TAIR	locus:2008865	SRS		GO:0035304	TAIR:Publication:501748728|PMID:22589469	RCA		P	AT1G11870	AT1G11870|ATSRS|OVA7|SRS|ovule abortion 7|Seryl-tRNA synthetase|F12F1.29|F12F1_29|Seryl-tRNA synthetase	protein	taxon:3702	20120530	TAIR		TAIR:locus:2008865
TAIR	locus:2034625	CLP2		GO:0035304	TAIR:Publication:501748728|PMID:22589469	RCA		P	AT1G12410	AT1G12410|CLPR2|NCLPP2|CLP2|EMB3146|NUCLEAR-ENCODED CLP PROTEASE P2|CLP protease proteolytic subunit 2|EMBRYO DEFECTIVE 3146|F5O11.13|F5O11_13	protein	taxon:3702	20120530	TAIR		TAIR:locus:2034625
TAIR	locus:2010361	GAPA-2		GO:0035304	TAIR:Publication:501748728|PMID:22589469	RCA		P	AT1G12900	AT1G12900|GAPA-2|glyceraldehyde 3-phosphate dehydrogenase A subunit 2|F13K23.15|F13K23_15	protein	taxon:3702	20120530	TAIR		TAIR:locus:2010361
TAIR	locus:2006822	RDR1		GO:0035304	TAIR:Publication:501748728|PMID:22589469	RCA		P	AT1G14790	AT1G14790|RDR1|ATRDRP1|AtRDR1|RNA-dependent RNA polymerase 1|F10B6.19|F10B6_19	protein	taxon:3702	20120530	TAIR		TAIR:locus:2006822
TAIR	locus:2036209	LHCB6		GO:0035304	TAIR:Publication:501748728|PMID:22589469	RCA		P	AT1G15820	AT1G15820|LHCB6|CP24|light harvesting complex photosystem II subunit 6|F7H2.16|F7H2_16|cp24|chlorophyll protein 24	protein	taxon:3702	20120530	TAIR		TAIR:locus:2036209
TAIR	locus:2013129	CLH1		GO:0035304	TAIR:Publication:501748728|PMID:22589469	RCA		P	AT1G19670	AT1G19670|ATCLH1|CORI1|ATHCOR1|CLH1|chlorophyllase 1|CORONATINE-INDUCED PROTEIN 1|F6F9.28|F6F9_28|CHLOROPHYLLASE	protein	taxon:3702	20120530	TAIR		TAIR:locus:2013129
TAIR	locus:2026972	PTAC6		GO:0035304	TAIR:Publication:501748728|PMID:22589469	RCA		P	AT1G21600	AT1G21600|PTAC6|plastid transcriptionally active 6|F24J8.20|F8K7.1|F8K7_1	protein	taxon:3702	20120530	TAIR		TAIR:locus:2026972
TAIR	locus:2030551	TGA3		GO:0035304	TAIR:Publication:501748728|PMID:22589469	RCA		P	AT1G22070	AT1G22070|TGA3|TGA1A-related gene 3|F2E2.14|F2E2_14|TRANSCRIPTION FACTOR TGA3	protein	taxon:3702	20120530	TAIR		TAIR:locus:2030551
TAIR	locus:2032574	GRX480		GO:0035304	TAIR:Publication:501748728|PMID:22589469	RCA		P	AT1G28480	AT1G28480|GRX480|roxy19|F3M18.8|F3M18_8	protein	taxon:3702	20120530	TAIR		TAIR:locus:2032574
TAIR	locus:2009797	TCP24		GO:0035304	TAIR:Publication:501748728|PMID:22589469	RCA		P	AT1G30210	AT1G30210|TCP24|ATTCP24|TEOSINTE BRANCHED 1, cycloidea, and PCF family 24|F12P21.11|F12P21_11	protein	taxon:3702	20120530	TAIR		TAIR:locus:2009797
TAIR	locus:2195366	PRK		GO:0035304	TAIR:Publication:501748728|PMID:22589469	RCA		P	AT1G32060	AT1G32060|PRK|phosphoribulokinase|T12O21.4|T12O21_4	protein	taxon:3702	20120530	TAIR		TAIR:locus:2195366
TAIR	locus:2033734	ABCI7		GO:0035304	TAIR:Publication:501748728|PMID:22589469	RCA		P	AT1G32500	AT1G32500|ATNAP6|NAP6|ABCI7|non-intrinsic ABC protein 6|ATP-binding cassette I7|F5D14.28|F5D14_28	protein	taxon:3702	20120530	TAIR		TAIR:locus:2033734
TAIR	locus:2197563	AT1G33590		GO:0035304	TAIR:Publication:501748728|PMID:22589469	RCA		P	AT1G33590	AT1G33590|T1E4.3|T1E4_3	protein	taxon:3702	20120530	TAIR		TAIR:locus:2197563
TAIR	locus:2197586	AT1G33600		GO:0035304	TAIR:Publication:501748728|PMID:22589469	RCA		P	AT1G33600	AT1G33600|T1E4.2|T1E4_2	protein	taxon:3702	20120530	TAIR		TAIR:locus:2197586
TAIR	locus:2014711	RPL21C		GO:0035304	TAIR:Publication:501748728|PMID:22589469	RCA		P	AT1G35680	AT1G35680|RPL21C|chloroplast ribosomal protein L21|F15O4.7	protein	taxon:3702	20120530	TAIR		TAIR:locus:2014711
TAIR	locus:2036645	PMI1		GO:0035304	TAIR:Publication:501748728|PMID:22589469	RCA		P	AT1G42550	AT1G42550|PMI1|PLASTID MOVEMENT IMPAIRED1|T8D8.2|T8D8_2	protein	taxon:3702	20120530	TAIR		TAIR:locus:2036645
TAIR	locus:2017662	MKK4		GO:0035304	TAIR:Publication:501748728|PMID:22589469	RCA		P	AT1G51660	AT1G51660|ATMKK4|MKK4|ATMEK4|ARABIDOPSIS THALIANA MITOGEN-ACTIVATED PROTEIN KINASE KINASE 4|mitogen-activated protein kinase kinase 4|F19C24.26|F19C24_26|MAP KINASE KINASE 4	protein	taxon:3702	20120530	TAIR		TAIR:locus:2017662
TAIR	locus:2037435	CURT1C		GO:0035304	TAIR:Publication:501748728|PMID:22589469	RCA		P	AT1G52220	AT1G52220|CURT1C|CURVATURE THYLAKOID 1C|F9I5.10|F9I5_10	protein	taxon:3702	20120530	TAIR		TAIR:locus:2037435
TAIR	locus:2037440	PSAH2		GO:0035304	TAIR:Publication:501748728|PMID:22589469	RCA		P	AT1G52230	AT1G52230|PSAH2|PSAH-2|PSI-H|photosystem I subunit H2|PHOTOSYSTEM I SUBUNIT H-2|F9I5.11|F9I5_11|PHOTOSYSTEM I REACTION CENTER SUBUNIT VI-2	protein	taxon:3702	20120530	TAIR		TAIR:locus:2037440
TAIR	locus:2009595	TCP3		GO:0035304	TAIR:Publication:501748728|PMID:22589469	RCA		P	AT1G53230	AT1G53230|TCP3|TEOSINTE BRANCHED 1, cycloidea and PCF transcription factor 3|F12M16.13|F12M16_13	protein	taxon:3702	20120530	TAIR		TAIR:locus:2009595
TAIR	locus:2199466	TLP18.3		GO:0035304	TAIR:Publication:501748728|PMID:22589469	RCA		P	AT1G54780	AT1G54780|TLP18.3|AtTLP18.3|thylakoid lumen protein 18.3|T22H22.19|T22H22_19	protein	taxon:3702	20120530	TAIR		TAIR:locus:2199466
TAIR	locus:2026212	SCO1		GO:0035304	TAIR:Publication:501748728|PMID:22589469	RCA		P	AT1G62750	AT1G62750|ATSCO1|ATSCO1/CPEF-G|SCO1|SNOWY COTYLEDON 1|F23N19.11|F23N19_11	protein	taxon:3702	20120530	TAIR		TAIR:locus:2026212
TAIR	locus:2014200	NPR1		GO:0035304	TAIR:Publication:501748728|PMID:22589469	RCA		P	AT1G64280	AT1G64280|NPR1|SAI1|NIM1|ATNPR1|NONEXPRESSER OF PR GENES 1|SALICYLIC ACID INSENSITIVE 1|NON-INDUCIBLE IMMUNITY 1|ARABIDOPSIS NONEXPRESSER OF PR GENES 1|F15H21.6|F15H21_6|REGULATORY PROTEIN NPR1	protein	taxon:3702	20120530	TAIR		TAIR:locus:2014200
TAIR	locus:2008555	PSBY		GO:0035304	TAIR:Publication:501748728|PMID:22589469	RCA		P	AT1G67740	AT1G67740|PSBY|YCF32|photosystem II BY|F12A21.13|F12A21_13|PSBY-1|psby-2	protein	taxon:3702	20120530	TAIR		TAIR:locus:2008555
TAIR	locus:2200231	HPR		GO:0035304	TAIR:Publication:501748728|PMID:22589469	RCA		P	AT1G68010	AT1G68010|HPR|ATHPR1|hydroxypyruvate reductase	protein	taxon:3702	20120530	TAIR		TAIR:locus:2200231
TAIR	locus:2201277	BBX14		GO:0035304	TAIR:Publication:501748728|PMID:22589469	RCA		P	AT1G68520	AT1G68520|BBX14|B-box domain protein 14|T26J14.9|T26J14_9	protein	taxon:3702	20120530	TAIR		TAIR:locus:2201277
TAIR	locus:2205065	TCP15		GO:0035304	TAIR:Publication:501748728|PMID:22589469	RCA		P	AT1G69690	AT1G69690|TCP15|AtTCP15|TEOSINTE BRANCHED1/CYCLOIDEA/PCF 15|T6C23.11|T6C23_11	protein	taxon:3702	20120530	TAIR		TAIR:locus:2205065
TAIR	locus:505006222	SARD1		GO:0035304	TAIR:Publication:501748728|PMID:22589469	RCA		P	AT1G73805	AT1G73805|SARD1|SAR Deficient 1	protein	taxon:3702	20120531	TAIR		TAIR:locus:505006222
TAIR	locus:2019165	AT1G74470		GO:0035304	TAIR:Publication:501748728|PMID:22589469	RCA		P	AT1G74470	AT1G74470|F1M20.15|F1M20_15|geranylgeranyl reductase	protein	taxon:3702	20120530	TAIR		TAIR:locus:2019165
TAIR	locus:2019170	AT1G74640		GO:0035304	TAIR:Publication:501748728|PMID:22589469	RCA		P	AT1G74640	AT1G74640|F1M20.32|F1M20_32	protein	taxon:3702	20120530	TAIR		TAIR:locus:2019170
TAIR	locus:2027166	PTAC2		GO:0035304	TAIR:Publication:501748728|PMID:22589469	RCA		P	AT1G74850	AT1G74850|PTAC2|PDE343|plastid transcriptionally active 2|PIGMENT DEFECTIVE 343|F25A4.18|F25A4_18	protein	taxon:3702	20120530	TAIR		TAIR:locus:2027166
TAIR	locus:2037235	PR5		GO:0035304	TAIR:Publication:501748728|PMID:22589469	RCA		P	AT1G75040	AT1G75040|PR5|PR-5|pathogenesis-related gene 5|PATHOGENESIS-RELATED PROTEIN 5	protein	taxon:3702	20120530	TAIR		TAIR:locus:2037235
TAIR	locus:2018427	AT1G75460		GO:0035304	TAIR:Publication:501748728|PMID:22589469	RCA		P	AT1G75460	AT1G75460|F1B16.1|F1B16_1	protein	taxon:3702	20120530	TAIR		TAIR:locus:2018427
TAIR	locus:2005585	LQY1		GO:0035304	TAIR:Publication:501748728|PMID:22589469	RCA		P	AT1G75690	AT1G75690|LQY1|LOW QUANTUM YIELD OF PHOTOSYSTEM II 1|F10A5.12|F10A5_12	protein	taxon:3702	20120530	TAIR		TAIR:locus:2005585
TAIR	locus:2199787	PETE1		GO:0035304	TAIR:Publication:501748728|PMID:22589469	RCA		P	AT1G76100	AT1G76100|PETE1|plastocyanin 1|T23E18.3|T23E18_3|PETE1	protein	taxon:3702	20120530	TAIR		TAIR:locus:2199787
TAIR	locus:2199824	AT1G76110		GO:0035304	TAIR:Publication:501748728|PMID:22589469	RCA		P	AT1G76110	AT1G76110|T23E18.4|T23E18_4	protein	taxon:3702	20120530	TAIR		TAIR:locus:2199824
TAIR	locus:2202930	LZF1		GO:0035304	TAIR:Publication:501748728|PMID:22589469	RCA		P	AT1G78600	AT1G78600|LZF1|STH3|DBB3|BBX22|light-regulated zinc finger protein 1|SALT TOLERANCE HOMOLOG 3|DOUBLE B-BOX 3|B-box domain protein 22|T30F21.7|T30F21_7	protein	taxon:3702	20120530	TAIR		TAIR:locus:2202930
TAIR	locus:2045750	APG2		GO:0035304	TAIR:Publication:501748728|PMID:22589469	RCA		P	AT2G01110	AT2G01110|APG2|UNE3|PGA2|TATC|ALBINO AND PALE GREEN 2|unfertilized embryo sac 3|TWIN-ARGININE TRANSLOCATION C|F23H14.8|F23H14_8|TWIN-ARGININE TRANSLOCATION C	protein	taxon:3702	20120530	TAIR		TAIR:locus:2045750
TAIR	locus:2055772	RLP19		GO:0035304	TAIR:Publication:501748728|PMID:22589469	RCA		P	AT2G15080	AT2G15080|AtRLP19|RLP19|receptor like protein 19|T15J14.12|T15J14_12	protein	taxon:3702	20120530	TAIR		TAIR:locus:2055772
TAIR	locus:2046026	GPRI1		GO:0035304	TAIR:Publication:501748728|PMID:22589469	RCA		P	AT2G20570	AT2G20570|GPRI1|GLK1|ATGLK1|GBF's pro-rich region-interacting factor 1|GOLDEN2-LIKE 1|ARABIDOPSIS GOLDEN2-LIKE 1|T13C7.1	protein	taxon:3702	20120530	TAIR		TAIR:locus:2046026
TAIR	locus:2051353	PSB29		GO:0035304	TAIR:Publication:501748728|PMID:22589469	RCA		P	AT2G20890	AT2G20890|PSB29|THF1|photosystem II reaction center PSB29 protein|THYLAKOID FORMATION1|F5H14.14|F5H14_14	protein	taxon:3702	20120530	TAIR		TAIR:locus:2051353
TAIR	locus:2050049	FBA1		GO:0035304	TAIR:Publication:501748728|PMID:22589469	RCA		P	AT2G21330	AT2G21330|FBA1|AtFBA1|fructose-bisphosphate aldolase 1|F3K23.9|F3K23_9	protein	taxon:3702	20120530	TAIR		TAIR:locus:2050049
TAIR	locus:2041233	SVP		GO:0035304	TAIR:Publication:501748728|PMID:22589469	RCA		P	AT2G22540	AT2G22540|SVP|AGL22|FAQ1|SHORT VEGETATIVE PHASE|AGAMOUS-like 22|Flowering Arabidopsis QTL1|F14M13.6|F14M13_6|AT2G22550	protein	taxon:3702	20120530	TAIR		TAIR:locus:2041233
TAIR	locus:2053230	ALB3		GO:0035304	TAIR:Publication:501748728|PMID:22589469	RCA		P	AT2G28800	AT2G28800|ALB3|ALBINO 3|F8N16.9|F8N16_9|CHLOROPLAST MEMBRANE PROTEIN ALB3	protein	taxon:3702	20120530	TAIR		TAIR:locus:2053230
TAIR	locus:2052806	VAR2		GO:0035304	TAIR:Publication:501748728|PMID:22589469	RCA		P	AT2G30950	AT2G30950|VAR2|FTSH2|VARIEGATED 2|F7F1.16|F7F1_16	protein	taxon:3702	20120530	TAIR		TAIR:locus:2052806
TAIR	locus:2055861	TCP10		GO:0035304	TAIR:Publication:501748728|PMID:22589469	RCA		P	AT2G31070	AT2G31070|TCP10|TCP domain protein 10|T16B12.12|T16B12_12	protein	taxon:3702	20120530	TAIR		TAIR:locus:2055861
TAIR	locus:2046357	RLP23		GO:0035304	TAIR:Publication:501748728|PMID:22589469	RCA		P	AT2G32680	AT2G32680|AtRLP23|RLP23|receptor like protein 23|F24L7.18|F24L7_18	protein	taxon:3702	20120530	TAIR		TAIR:locus:2046357
TAIR	locus:2051003	DAL1		GO:0035304	TAIR:Publication:501748728|PMID:22589469	RCA		P	AT2G33430	AT2G33430|DAL1|DAL|MORF2|differentiation and greening-like 1|DIFFERENTIATION AND GREENING-LIKE|multiple organellar RNA editing factor 2|F4P9.20|F4P9_20	protein	taxon:3702	20120530	TAIR		TAIR:locus:2051003
TAIR	locus:2044812	EDA3		GO:0035304	TAIR:Publication:501748728|PMID:22589469	RCA		P	AT2G34860	AT2G34860|EDA3|embryo sac development arrest 3|F19I3.9|F19I3_9	protein	taxon:3702	20120530	TAIR		TAIR:locus:2044812
TAIR	locus:2044898	AT2G36470		GO:0035304	TAIR:Publication:501748728|PMID:22589469	RCA		P	AT2G36470	AT2G36470|F1O11.10|F1O11_10	protein	taxon:3702	20120530	TAIR		TAIR:locus:2044898
TAIR	locus:2040681	RLK		GO:0035304	TAIR:Publication:501748728|PMID:22589469	RCA		P	AT2G37710	AT2G37710|RLK|receptor lectin kinase|F13M22.21|F13M22_21	protein	taxon:3702	20120530	TAIR		TAIR:locus:2040681
TAIR	locus:2064579	ZFP8		GO:0035304	TAIR:Publication:501748728|PMID:22589469	RCA		P	AT2G41940	AT2G41940|ZFP8|zinc finger protein 8|T6D20.16|T6D20_16	protein	taxon:3702	20120530	TAIR		TAIR:locus:2064579
TAIR	locus:2041504	COR15A		GO:0035304	TAIR:Publication:501748728|PMID:22589469	RCA		P	AT2G42540	AT2G42540|COR15A|COR15|cold-regulated 15a|F14N22.19|F14N22_19	protein	taxon:3702	20120530	TAIR		TAIR:locus:2041504
TAIR	locus:2053733	PIF4		GO:0035304	TAIR:Publication:501748728|PMID:22589469	RCA		P	AT2G43010	AT2G43010|PIF4|SRL2|AtPIF4|phytochrome interacting factor 4|MFL8.13|MFL8_13	protein	taxon:3702	20120530	TAIR		TAIR:locus:2053733
TAIR	locus:2050777	CPFTSY		GO:0035304	TAIR:Publication:501748728|PMID:22589469	RCA		P	AT2G45770	AT2G45770|CPFTSY|FRD4|FERRIC CHELATE REDUCTASE DEFECTIVE 4|F4I18.25|CHLOROPLAST SRP RECEPTOR HOMOLOG, ALPHA SUBUNIT CPFTSY	protein	taxon:3702	20120530	TAIR		TAIR:locus:2050777
TAIR	locus:2044335	PSI-P		GO:0035304	TAIR:Publication:501748728|PMID:22589469	RCA		P	AT2G46820	AT2G46820|PTAC8|TMP14|PSAP|PSI-P|CURT1B|PLASTID TRANSCRIPTIONALLY ACTIVE 8|THYLAKOID MEMBRANE PHOSPHOPROTEIN OF 14 KDA|photosystem I P subunit|CURVATURE THYLAKOID 1B|F19D11.10|PSI-P	protein	taxon:3702	20120530	TAIR		TAIR:locus:2044335
TAIR	locus:2084138	CYP38		GO:0035304	TAIR:Publication:501748728|PMID:22589469	RCA		P	AT3G01480	AT3G01480|CYP38|ATCYP38|cyclophilin 38|ARABIDOPSIS CYCLOPHILIN 38|F4P13.3|F4P13_3	protein	taxon:3702	20120530	TAIR		TAIR:locus:2084138
TAIR	locus:2078112	RLP32		GO:0035304	TAIR:Publication:501748728|PMID:22589469	RCA		P	AT3G05650	AT3G05650|AtRLP32|RLP32|receptor like protein 32|F18C1.8|F18C1_8	protein	taxon:3702	20120530	TAIR		TAIR:locus:2078112
TAIR	locus:2078102	RLP33		GO:0035304	TAIR:Publication:501748728|PMID:22589469	RCA		P	AT3G05660	AT3G05660|AtRLP33|RLP33|receptor like protein 33|F18C1.7|F18C1_7	protein	taxon:3702	20120530	TAIR		TAIR:locus:2078102
TAIR	locus:2074484	AIF1		GO:0035304	TAIR:Publication:501748728|PMID:22589469	RCA		P	AT3G05800	AT3G05800|AIF1|AtBS1(activation-tagged BRI1 suppressor 1)-interacting factor 1|F10A16.9|F10A16_9	protein	taxon:3702	20120530	TAIR		TAIR:locus:2074484
TAIR	locus:2077432	ATAB2		GO:0035304	TAIR:Publication:501748728|PMID:22589469	RCA		P	AT3G08010	AT3G08010|ATAB2|F17A17.35	protein	taxon:3702	20120530	TAIR		TAIR:locus:2077432
TAIR	locus:2097608	LHCB4.2		GO:0035304	TAIR:Publication:501748728|PMID:22589469	RCA		P	AT3G08940	AT3G08940|LHCB4.2|light harvesting complex photosystem II|T16O11.12	protein	taxon:3702	20120530	TAIR		TAIR:locus:2097608
TAIR	locus:2075880	NAP7		GO:0035304	TAIR:Publication:501748728|PMID:22589469	RCA		P	AT3G10670	AT3G10670|ATNAP7|NAP7|ABCI6|non-intrinsic ABC protein 7|ATP-binding cassette I6|F13M14.4	protein	taxon:3702	20120530	TAIR		TAIR:locus:2075880
TAIR	locus:2081476	SYP121		GO:0035304	TAIR:Publication:501748728|PMID:22589469	RCA		P	AT3G11820	AT3G11820|SYP121|AT-SYR1|ATSYP121|SYR1|ATSYR1|PEN1|syntaxin of plants 121|SYNTAXIN RELATED PROTEIN 1|PENETRATION1|F26K24.11	protein	taxon:3702	20120530	TAIR		TAIR:locus:2081476
TAIR	locus:2086132	HCF107		GO:0035304	TAIR:Publication:501748728|PMID:22589469	RCA		P	AT3G17040	AT3G17040|HCF107|high chlorophyll fluorescent 107|K14A17.11	protein	taxon:3702	20120530	TAIR		TAIR:locus:2086132
TAIR	locus:505006359	PSBTN		GO:0035304	TAIR:Publication:501748728|PMID:22589469	RCA		P	AT3G21055	AT3G21055|PSBTN|photosystem II subunit T|PSII-T	protein	taxon:3702	20120530	TAIR		TAIR:locus:505006359
TAIR	locus:2093746	FMA		GO:0035304	TAIR:Publication:501748728|PMID:22589469	RCA		P	AT3G24140	AT3G24140|FMA|FAMA|MUJ8.4	protein	taxon:3702	20120530	TAIR		TAIR:locus:2093746
TAIR	locus:2091717	PLSP1		GO:0035304	TAIR:Publication:501748728|PMID:22589469	RCA		P	AT3G24590	AT3G24590|PLSP1|plastidic type i signal peptidase 1|MOB24.17	protein	taxon:3702	20120530	TAIR		TAIR:locus:2091717
TAIR	locus:2102385	CHUP1		GO:0035304	TAIR:Publication:501748728|PMID:22589469	RCA		P	AT3G25690	AT3G25690|CHUP1|AtCHUP1|CHLOROPLAST UNUSUAL POSITIONING 1|Arabidopsis thaliana CHLOROPLAST UNUSUAL POSITIONING 1|T5M7.14	protein	taxon:3702	20120530	TAIR		TAIR:locus:2102385
TAIR	locus:2078262	AT3G45260		GO:0035304	TAIR:Publication:501748728|PMID:22589469	RCA		P	AT3G45260	AT3G45260|F18N11.20	protein	taxon:3702	20120530	TAIR		TAIR:locus:2078262
TAIR	locus:2085632	MPK3		GO:0035304	TAIR:Publication:501748728|PMID:22589469	RCA		P	AT3G45640	AT3G45640|ATMPK3|MPK3|ATMAPK3|mitogen-activated protein kinase 3|T6D9.4	protein	taxon:3702	20120530	TAIR		TAIR:locus:2085632
TAIR	locus:2097855	EDS1		GO:0035304	TAIR:Publication:501748728|PMID:22589469	RCA		P	AT3G48090	AT3G48090|EDS1|ATEDS1|enhanced disease susceptibility 1|T17F15.40|eds1 protein	protein	taxon:3702	20120530	TAIR		TAIR:locus:2097855
TAIR	locus:2101739	IDD2		GO:0035304	TAIR:Publication:501748728|PMID:22589469	RCA		P	AT3G50700	AT3G50700|AtIDD2|IDD2|indeterminate(ID)-domain 2|T3A5.80	protein	taxon:3702	20120530	TAIR		TAIR:locus:2101739
TAIR	locus:2077972	PSBO2		GO:0035304	TAIR:Publication:501748728|PMID:22589469	RCA		P	AT3G50820	AT3G50820|PSBO2|PSBO-2|OEC33|photosystem II subunit O-2|OXYGEN EVOLVING COMPLEX SUBUNIT 33 KDA|F18B3.100|MSP-2|PSBO|oxygen evolving complex subunit 33 kda	protein	taxon:3702	20120530	TAIR		TAIR:locus:2077972
TAIR	locus:2079894	SYP122		GO:0035304	TAIR:Publication:501748728|PMID:22589469	RCA		P	AT3G52400	AT3G52400|SYP122|ATSYP122|syntaxin of plants 122|F22O6.220	protein	taxon:3702	20120530	TAIR		TAIR:locus:2079894
TAIR	locus:2079939	PAD4		GO:0035304	TAIR:Publication:501748728|PMID:22589469	RCA		P	AT3G52430	AT3G52430|PAD4|ATPAD4|PHYTOALEXIN DEFICIENT 4|ARABIDOPSIS PHYTOALEXIN DEFICIENT 4|F22O6.190	protein	taxon:3702	20120530	TAIR		TAIR:locus:2079939
TAIR	locus:2080225	HCEF1		GO:0035304	TAIR:Publication:501748728|PMID:22589469	RCA		P	AT3G54050	AT3G54050|HCEF1|high cyclic electron flow 1|F24B22.10	protein	taxon:3702	20120530	TAIR		TAIR:locus:2080225
TAIR	locus:2078941	SBPASE		GO:0035304	TAIR:Publication:501748728|PMID:22589469	RCA		P	AT3G55800	AT3G55800|SBPASE|sedoheptulose-bisphosphatase|F1I16.210|SBPASE	protein	taxon:3702	20120530	TAIR		TAIR:locus:2078941
TAIR	locus:2102539	WRKY70		GO:0035304	TAIR:Publication:501748728|PMID:22589469	RCA		P	AT3G56400	AT3G56400|WRKY70|ATWRKY70|WRKY DNA-binding protein 70|ARABIDOPSIS THALIANA WRKY DNA-BINDING PROTEIN 70|T5P19.50	protein	taxon:3702	20120530	TAIR		TAIR:locus:2102539
TAIR	locus:2103366	AT3G60370		GO:0035304	TAIR:Publication:501748728|PMID:22589469	RCA		P	AT3G60370	AT3G60370|T8B10.30	protein	taxon:3702	20120530	TAIR		TAIR:locus:2103366
TAIR	locus:2124998	TROL		GO:0035304	TAIR:Publication:501748728|PMID:22589469	RCA		P	AT4G01050	AT4G01050|TROL|thylakoid rhodanese-like|F2N1.31|F2N1_31	protein	taxon:3702	20120530	TAIR		TAIR:locus:2124998
TAIR	locus:2124943	MPK4		GO:0035304	TAIR:Publication:501748728|PMID:22589469	RCA		P	AT4G01370	AT4G01370|ATMPK4|MPK4|MAPK4|MAP kinase 4|F2N1.1|F2N1_1	protein	taxon:3702	20120530	TAIR		TAIR:locus:2124943
TAIR	locus:2140255	PSAD-1		GO:0035304	TAIR:Publication:501748728|PMID:22589469	RCA		P	AT4G02770	AT4G02770|PSAD-1|photosystem I subunit D-1|T5J8.7|T5J8_7|PSI-D	protein	taxon:3702	20120530	TAIR		TAIR:locus:2140255
TAIR	locus:2137296	RLP46		GO:0035304	TAIR:Publication:501748728|PMID:22589469	RCA		P	AT4G04220	AT4G04220|AtRLP46|RLP46|receptor like protein 46|T27D20.9|T27D20_9	protein	taxon:3702	20120530	TAIR		TAIR:locus:2137296
TAIR	locus:2135054	ATPC1		GO:0035304	TAIR:Publication:501748728|PMID:22589469	RCA		P	AT4G04640	AT4G04640|ATPC1|T19J18.4|T19J18_4	protein	taxon:3702	20120530	TAIR		TAIR:locus:2135054
TAIR	locus:2128263	MPK5		GO:0035304	TAIR:Publication:501748728|PMID:22589469	RCA		P	AT4G11330	AT4G11330|ATMPK5|MPK5|MAP kinase 5|F8L21.120|F8L21_120	protein	taxon:3702	20120530	TAIR		TAIR:locus:2128263
TAIR	locus:2129525	RHF1A		GO:0035304	TAIR:Publication:501748728|PMID:22589469	RCA		P	AT4G14220	AT4G14220|RHF1A|RING-H2 group F1A|DL3150W|FCAALL.146	protein	taxon:3702	20120530	TAIR		TAIR:locus:2129525
TAIR	locus:2127393	PSBQA		GO:0035304	TAIR:Publication:501748728|PMID:22589469	RCA		P	AT4G21280	AT4G21280|PSBQ|PSBQA|PSBQ-1|PHOTOSYSTEM II SUBUNIT Q|photosystem II subunit QA|PHOTOSYSTEM II SUBUNIT Q-1|T6K22.20|PSbQ|OXYGEN EVOLVING COMPLEX SUBUNIT 16 KDA|OEC16|psII-q	protein	taxon:3702	20120530	TAIR		TAIR:locus:2127393
TAIR	locus:2127233	PGR5-LIKE A		GO:0035304	TAIR:Publication:501748728|PMID:22589469	RCA		P	AT4G22890	AT4G22890|PGR5-LIKE A|F7H19.70|F7H19_70|PGRL1A	protein	taxon:3702	20120530	TAIR		TAIR:locus:2127233
TAIR	locus:2120855	MEK1		GO:0035304	TAIR:Publication:501748728|PMID:22589469	RCA		P	AT4G26070	AT4G26070|MEK1|NMAPKK|ATMEK1|MKK1|MAP kinase/ ERK kinase 1|MITOGEN ACTIVATED PROTEIN KINASE KINASE 1|F20B18.180|F20B18_180|MITOGEN ACTIVATED PROTEIN KINASE KINASE	protein	taxon:3702	20120530	TAIR		TAIR:locus:2120855
TAIR	locus:2123909	MKK2		GO:0035304	TAIR:Publication:501748728|PMID:22589469	RCA		P	AT4G29810	AT4G29810|ATMKK2|MKK2|MK1|MAP kinase kinase 2|MAP KINASE KINASE 1|F27B13.50|F27B13_50	protein	taxon:3702	20120530	TAIR		TAIR:locus:2123909
TAIR	locus:2126734	FAD6		GO:0035304	TAIR:Publication:501748728|PMID:22589469	RCA		P	AT4G30950	AT4G30950|FAD6|FADC|SFD4|fatty acid desaturase 6|FATTY ACID DESATURASE C|STEAROYL DESATURASE DEFICIENCY 4|F6I18.140|F6I18_140|OMEGA-6 FATTY ACID DESATURASE|OMEGA-6 FATTY ACID DESATURASE, CHLOROPLAST PRECURSOR	protein	taxon:3702	20120530	TAIR		TAIR:locus:2126734
TAIR	locus:2116485	PDE334		GO:0035304	TAIR:Publication:501748728|PMID:22589469	RCA		P	AT4G32260	AT4G32260|PDE334|PIGMENT DEFECTIVE 334|F10M6.100|F10M6_100	protein	taxon:3702	20120530	TAIR		TAIR:locus:2116485
TAIR	locus:2139489	AGB1		GO:0035304	TAIR:Publication:501748728|PMID:22589469	RCA		P	AT4G34460	AT4G34460|AGB1|ELK4|ATAGB1|GTP binding protein beta 1|ERECTA-LIKE 4|T4L20.40|T4L20_40|ARABIDOPSIS G-PROTEIN BETA SUBUNIT	protein	taxon:3702	20120530	TAIR		TAIR:locus:2139489
TAIR	locus:2122452	SAMC1		GO:0035304	TAIR:Publication:501748728|PMID:22589469	RCA		P	AT4G39460	AT4G39460|SAMC1|SAMT1|S-adenosylmethionine carrier 1|SAM TRANSPORTER1|F23K16.90|F23K16_90	protein	taxon:3702	20120530	TAIR		TAIR:locus:2122452
TAIR	locus:2150655	AT5G03880		GO:0035304	TAIR:Publication:501748728|PMID:22589469	RCA		P	AT5G03880	AT5G03880|MED24.18|MED24_18	protein	taxon:3702	20120530	TAIR		TAIR:locus:2150655
TAIR	locus:2169404	PGIP2		GO:0035304	TAIR:Publication:501748728|PMID:22589469	RCA		P	AT5G06870	AT5G06870|PGIP2|ATPGIP2|polygalacturonase inhibiting protein 2|ARABIDOPSIS POLYGALACTURONASE INHIBITING PROTEIN 2|MOJ9.4|MOJ9_4|POLYGALACTURONASE INHIBITING PROTEIN 2	protein	taxon:3702	20120530	TAIR		TAIR:locus:2169404
TAIR	locus:2150803	TCP11		GO:0035304	TAIR:Publication:501748728|PMID:22589469	RCA		P	AT5G08330	AT5G08330|TCP11|AtTCP11|TCP domain protein 11|F8L15.60|F8L15_60	protein	taxon:3702	20120530	TAIR		TAIR:locus:2150803
TAIR	locus:2144781	PMDH2		GO:0035304	TAIR:Publication:501748728|PMID:22589469	RCA		P	AT5G09660	AT5G09660|PMDH2|peroxisomal NAD-malate dehydrogenase 2|F17I14.150|F17I14_150	protein	taxon:3702	20120530	TAIR		TAIR:locus:2144781
TAIR	locus:2142449	RING1		GO:0035304	TAIR:Publication:501748728|PMID:22589469	RCA		P	AT5G10380	AT5G10380|RING1|ATRING1|F12B17.270|F12B17_270|RING1	protein	taxon:3702	20120530	TAIR		TAIR:locus:2142449
TAIR	locus:6530584248	PBS3		GO:0035304	TAIR:Publication:501748728|PMID:22589469	RCA		P	AT5G13320	AT5G13320|PBS3|GDG1|WIN3|GH3.12|AtGH3.12|AVRPPHB SUSCEPTIBLE 3|GH3-LIKE DEFENSE GENE 1|HOPW1-1-INTERACTING 3|GRETCHEN HAGEN 3.12|T22N19.5	protein	taxon:3702	20120530	TAIR		TAIR:locus:6530584248
TAIR	locus:2185051	EMB3136		GO:0035304	TAIR:Publication:501748728|PMID:22589469	RCA		P	AT5G13510	AT5G13510|EMB3136|EMBRYO DEFECTIVE 3136|T6I14.40|T6I14_40	protein	taxon:3702	20120530	TAIR		TAIR:locus:2185051
TAIR	locus:2145618	EMB3137		GO:0035304	TAIR:Publication:501748728|PMID:22589469	RCA		P	AT5G14320	AT5G14320|EMB3137|EMBRYO DEFECTIVE 3137|F18O22.110|F18O22_110	protein	taxon:3702	20120530	TAIR		TAIR:locus:2145618
TAIR	locus:2147720	AT5G19940		GO:0035304	TAIR:Publication:501748728|PMID:22589469	RCA		P	AT5G19940	AT5G19940|F28I16.90|F28I16_90	protein	taxon:3702	20120530	TAIR		TAIR:locus:2147720
TAIR	locus:2171157	WRKY38		GO:0035304	TAIR:Publication:501748728|PMID:22589469	RCA		P	AT5G22570	AT5G22570|WRKY38|ATWRKY38|WRKY DNA-binding protein 38|ARABIDOPSIS THALIANA WRKY DNA-BINDING PROTEIN 38|MQJ16.11|MQJ16_11	protein	taxon:3702	20120530	TAIR		TAIR:locus:2171157
TAIR	locus:2178262	HCF136		GO:0035304	TAIR:Publication:501748728|PMID:22589469	RCA		P	AT5G23120	AT5G23120|HCF136|HIGH CHLOROPHYLL FLUORESCENCE 136|MYJ24.11|MYJ24_11	protein	taxon:3702	20120530	TAIR		TAIR:locus:2178262
TAIR	locus:2149353	COL4		GO:0035304	TAIR:Publication:501748728|PMID:22589469	RCA		P	AT5G24930	AT5G24930|ATCOL4|COL4|BBX5|CONSTANS-like 4|B-box domain protein 5|F6A4.140|F6A4_140	protein	taxon:3702	20120530	TAIR		TAIR:locus:2149353
TAIR	locus:2158936	HCF109		GO:0035304	TAIR:Publication:501748728|PMID:22589469	RCA		P	AT5G36170	AT5G36170|HCF109|ATPRFB|high chlorophyll fluorescent 109|MAB16.12|MAB16_12|PEPTIDE RELEASE FACTOR 2	protein	taxon:3702	20120530	TAIR		TAIR:locus:2158936
TAIR	locus:2177142	AT5G39020		GO:0035304	TAIR:Publication:501748728|PMID:22589469	RCA		P	AT5G39020	AT5G39020|MXF12.30|MXF12_30	protein	taxon:3702	20120530	TAIR		TAIR:locus:2177142
TAIR	locus:2173777	RLP54		GO:0035304	TAIR:Publication:501748728|PMID:22589469	RCA		P	AT5G40170	AT5G40170|AtRLP54|RLP54|receptor like protein 54|MSN9.70|MSN9_70	protein	taxon:3702	20120530	TAIR		TAIR:locus:2173777
TAIR	locus:2167639	GLK2		GO:0035304	TAIR:Publication:501748728|PMID:22589469	RCA		P	AT5G44190	AT5G44190|GLK2|ATGLK2|GPRI2|GOLDEN2-like 2|GBF'S PRO-RICH REGION-INTERACTING FACTOR 2|MLN1.11|MLN1_11	protein	taxon:3702	20120530	TAIR		TAIR:locus:2167639
TAIR	locus:2163538	CLPP4		GO:0035304	TAIR:Publication:501748728|PMID:22589469	RCA		P	AT5G45390	AT5G45390|CLPP4|NCLPP4|CLP protease P4|NUCLEAR-ENCODED CLP PROTEASE P4|MFC19.6|MFC19_6	protein	taxon:3702	20120530	TAIR		TAIR:locus:2163538
TAIR	locus:2161423	APE2		GO:0035304	TAIR:Publication:501748728|PMID:22589469	RCA		P	AT5G46110	AT5G46110|APE2|TPT|ACCLIMATION OF PHOTOSYNTHESIS TO ENVIRONMENT 2|triose-phosphate &#8260; phosphate translocator|MCL19.16|MCL19_16	protein	taxon:3702	20120530	TAIR		TAIR:locus:2161423
TAIR	locus:2156504	AT5G48790		GO:0035304	TAIR:Publication:501748728|PMID:22589469	RCA		P	AT5G48790	AT5G48790|K24G6.12|K24G6_12	protein	taxon:3702	20120530	TAIR		TAIR:locus:2156504
TAIR	locus:2176182	AT5G51110		GO:0035304	TAIR:Publication:501748728|PMID:22589469	RCA		P	AT5G51110	AT5G51110|MWD22.5|MWD22_5	protein	taxon:3702	20120530	TAIR		TAIR:locus:2176182
TAIR	locus:1009023492	LPA2		GO:0035304	TAIR:Publication:501748728|PMID:22589469	RCA		P	AT5G51545	AT5G51545|LPA2|low psii accumulation2	protein	taxon:3702	20120530	TAIR		TAIR:locus:1009023492
TAIR	locus:2149614	AT5G52760		GO:0035304	TAIR:Publication:501748728|PMID:22589469	RCA		P	AT5G52760	AT5G52760|F6N7.25|F6N7_25	protein	taxon:3702	20120530	TAIR		TAIR:locus:2149614
TAIR	locus:2161760	CBL2		GO:0035304	TAIR:Publication:501748728|PMID:22589469	RCA		P	AT5G55990	AT5G55990|CBL2|ATCBL2|calcineurin B-like protein 2|mda7.3|mda7_3	protein	taxon:3702	20120530	TAIR		TAIR:locus:2161760
TAIR	locus:2155821	PHOT2		GO:0035304	TAIR:Publication:501748728|PMID:22589469	RCA		P	AT5G58140	AT5G58140|PHOT2|NPL1|phototropin 2|NON PHOTOTROPIC HYPOCOTYL 1-LIKE|K21L19.6|K21L19_6	protein	taxon:3702	20120530	TAIR		TAIR:locus:2155821
TAIR	locus:2178803	PLC1		GO:0035304	TAIR:Publication:501748728|PMID:22589469	RCA		P	AT5G58670	AT5G58670|ATPLC1|ATPLC|PLC1|phospholipase C1|ARABIDOPSIS THALIANA PHOSPHOLIPASE C|phospholipase C 1|MZN1.12|MZN1_12|PHOSPHOLIPASE C	protein	taxon:3702	20120530	TAIR		TAIR:locus:2178803
TAIR	locus:2173572	RLK1		GO:0035304	TAIR:Publication:501748728|PMID:22589469	RCA		P	AT5G60900	AT5G60900|RLK1|receptor-like protein kinase 1	protein	taxon:3702	20120530	TAIR		TAIR:locus:2173572
TAIR	locus:2173557	TCP5		GO:0035304	TAIR:Publication:501748728|PMID:22589469	RCA		P	AT5G60970	AT5G60970|TCP5|TEOSINTE BRANCHED 1, cycloidea and PCF transcription factor 5|MSL3.11|MSL3_11	protein	taxon:3702	20120530	TAIR		TAIR:locus:2173557
TAIR	locus:2160619	SHA1		GO:0035304	TAIR:Publication:501748728|PMID:22589469	RCA		P	AT5G63780	AT5G63780|SHA1|shoot apical meristem arrest 1|MBK5.26|MBK5_26	protein	taxon:3702	20120530	TAIR		TAIR:locus:2160619
TAIR	locus:2164371	PSAN		GO:0035304	TAIR:Publication:501748728|PMID:22589469	RCA		P	AT5G64040	AT5G64040|PSAN|MHJ24.2|MHJ24_2|PSI-N	protein	taxon:3702	20120530	TAIR		TAIR:locus:2164371
TAIR	locus:2154940	PSBO1		GO:0035304	TAIR:Publication:501748728|PMID:22589469	RCA		P	AT5G66570	AT5G66570|PSBO-1|OEE1|OEE33|OE33|PSBO1|MSP-1|PS II OXYGEN-EVOLVING COMPLEX 1|33 KDA OXYGEN EVOLVING POLYPEPTIDE 1|OXYGEN EVOLVING ENHANCER PROTEIN 33|OXYGEN EVOLVING COMPLEX 33 KILODALTON PROTEIN|MANGANESE-STABILIZING PROTEIN 1|K1F13.25|K1F13_25|MSP-1|PSBO|OEC33|oxygen evolving complex subunit 33 kda	protein	taxon:3702	20120530	TAIR		TAIR:locus:2154940
TAIR	locus:2020255	IAA10		GO:0035556	TAIR:Publication:501748728|PMID:22589469	RCA		P	AT1G04100	AT1G04100|IAA10|indoleacetic acid-induced protein 10|F20D22.13|F20D22_13|AUXIN-INDUCED PROTEIN 10	protein	taxon:3702	20120531	TAIR		TAIR:locus:2020255
TAIR	locus:505006102	AT1G05575		GO:0035556	TAIR:Publication:501748728|PMID:22589469	RCA		P	AT1G05575	AT1G05575	protein	taxon:3702	20120531	TAIR		TAIR:locus:505006102
TAIR	locus:2025032	AT1G07520		GO:0035556	TAIR:Publication:501748728|PMID:22589469	RCA		P	AT1G07520	AT1G07520|F22G5.41|F22G5_41	protein	taxon:3702	20120531	TAIR		TAIR:locus:2025032
TAIR	locus:2012808	MPK1		GO:0035556	TAIR:Publication:501748728|PMID:22589469	RCA		P	AT1G10210	AT1G10210|ATMPK1|MPK1|mitogen-activated protein kinase 1|F14N23.9|F14N23_9|mitogen-activated protein kinase	protein	taxon:3702	20120531	TAIR		TAIR:locus:2012808
TAIR	locus:2197414	AT1G11050		GO:0035556	TAIR:Publication:501748728|PMID:22589469	RCA		P	AT1G11050	AT1G11050|T19D16.6|T19D16_6	protein	taxon:3702	20120531	TAIR		TAIR:locus:2197414
TAIR	locus:2014849	VIK		GO:0035556	TAIR:Publication:501748728|PMID:22589469	RCA		P	AT1G14000	AT1G14000|VIK|VH1-interacting kinase|F7A19.9|F7A19_9	protein	taxon:3702	20120531	TAIR		TAIR:locus:2014849
TAIR	locus:2037778	AT1G15430		GO:0035556	TAIR:Publication:501748728|PMID:22589469	RCA		P	AT1G15430	AT1G15430|F9L1.39|F9L1_39	protein	taxon:3702	20120531	TAIR		TAIR:locus:2037778
TAIR	locus:2007918	PEPR2		GO:0035556	TAIR:Publication:501748728|PMID:22589469	RCA		P	AT1G17750	AT1G17750|PEPR2|AtPEPR2|PEP1 receptor 2|F11A6.9|F11A6_9	protein	taxon:3702	20120531	TAIR		TAIR:locus:2007918
TAIR	locus:2011201	CDPK1		GO:0035556	TAIR:Publication:501748728|PMID:22589469	RCA		P	AT1G18890	AT1G18890|ATCDPK1|CPK10|CDPK1|AtCPK10|calcium-dependent protein kinase 1|F6A14.1|F6A14_1|CALCIUM-DEPENDENT PROTEIN KINASE	protein	taxon:3702	20120531	TAIR		TAIR:locus:2011201
TAIR	locus:2202180	JAZ1		GO:0035556	TAIR:Publication:501748728|PMID:22589469	RCA		P	AT1G19180	AT1G19180|JAZ1|TIFY10A|AtJAZ1|jasmonate-zim-domain protein 1|T29M8.5|T29M8_5	protein	taxon:3702	20120531	TAIR		TAIR:locus:2202180
TAIR	locus:2034893	AT1G23710		GO:0035556	TAIR:Publication:501748728|PMID:22589469	RCA		P	AT1G23710	AT1G23710|F5O8.26|F5O8_26	protein	taxon:3702	20120531	TAIR		TAIR:locus:2034893
TAIR	locus:2199246	STZ		GO:0035556	TAIR:Publication:501748728|PMID:22589469	RCA		P	AT1G27730	AT1G27730|STZ|ZAT10|salt tolerance zinc finger|T22C5.18|T22C5_18	protein	taxon:3702	20120531	TAIR		TAIR:locus:2199246
TAIR	locus:2032190	AT1G28190		GO:0035556	TAIR:Publication:501748728|PMID:22589469	RCA		P	AT1G28190	AT1G28190|F3H9.15|F3H9_15	protein	taxon:3702	20120531	TAIR		TAIR:locus:2032190
TAIR	locus:2032500	ERF11		GO:0035556	TAIR:Publication:501748728|PMID:22589469	RCA		P	AT1G28370	AT1G28370|ERF11|ATERF11|ERF domain protein 11|F3M18.20|F3M18_20	protein	taxon:3702	20120531	TAIR		TAIR:locus:2032500
TAIR	locus:2009812	CIPK23		GO:0035556	TAIR:Publication:501748728|PMID:22589469	RCA		P	AT1G30270	AT1G30270|CIPK23|SnRK3.23|ATCIPK23|LKS1|PKS17|CBL-interacting protein kinase 23|SNF1-RELATED PROTEIN KINASE 3.23|LOW-K+-SENSITIVE 1|SOS2-like protein kinase 17|F12P21.6|F12P21_6	protein	taxon:3702	20120531	TAIR		TAIR:locus:2009812
TAIR	locus:2204639	MUR4		GO:0035556	TAIR:Publication:501748728|PMID:22589469	RCA		P	AT1G30620	AT1G30620|HSR8|MUR4|UXE1|HIGH SUGAR RESPONSE8|MURUS 4|UDP-D-XYLOSE 4-EPIMERASE 1|T5I8.7|T5I8_7	protein	taxon:3702	20120531	TAIR		TAIR:locus:2204639
TAIR	locus:2028311	AOX1D		GO:0035556	TAIR:Publication:501748728|PMID:22589469	RCA		P	AT1G32350	AT1G32350|AOX1D|alternative oxidase 1D|F27G20.12	protein	taxon:3702	20120531	TAIR		TAIR:locus:2028311
TAIR	locus:2009874	BZIP60		GO:0035556	TAIR:Publication:501748728|PMID:22589469	RCA		P	AT1G42990	AT1G42990|ATBZIP60|BZIP60|basic region/leucine zipper motif 60|Bbasic region/leucine zipper motif 60|F13A11.5|F13A11_5	protein	taxon:3702	20120531	TAIR		TAIR:locus:2009874
TAIR	locus:2018052	WRKY6		GO:0035556	TAIR:Publication:501748728|PMID:22589469	RCA		P	AT1G62300	AT1G62300|WRKY6|ATWRKY6|F19K23.22|F19K23_22	protein	taxon:3702	20120531	TAIR		TAIR:locus:2018052
TAIR	locus:2024603	RBOH F		GO:0035556	TAIR:Publication:501748728|PMID:22589469	RCA		P	AT1G64060	AT1G64060|ATRBOH F|ATRBOHF|RBOHAP108|RBOHF|RBOH F|respiratory burst oxidase protein F|ARABIDOPSIS THALIANA RESPIRATORY BURST OXIDASE HOMOLOG F|F22C12.18|F22C12_18|CYTOCHROME B245 BETA CHAIN HOMOLOG RBOHAP108	protein	taxon:3702	20120531	TAIR		TAIR:locus:2024603
TAIR	locus:2013850	CMPG1		GO:0035556	TAIR:Publication:501748728|PMID:22589469	RCA		P	AT1G66160	AT1G66160|ATCMPG1|CMPG1|"CYS, MET, PRO, and GLY protein 1"|F15E12.6|F15E12_6	protein	taxon:3702	20120531	TAIR		TAIR:locus:2013850
TAIR	locus:2032697	PEPR1		GO:0035556	TAIR:Publication:501748728|PMID:22589469	RCA		P	AT1G73080	AT1G73080|PEPR1|ATPEPR1|PEP1 receptor 1|F3N23.28|F3N23_28	protein	taxon:3702	20120531	TAIR		TAIR:locus:2032697
TAIR	locus:2027754	EIL3		GO:0035556	TAIR:Publication:501748728|PMID:22589469	RCA		P	AT1G73730	AT1G73730|EIL3|SLIM1|ATSLIM|AtEIL3|ETHYLENE-INSENSITIVE3-like 3|SULFUR LIMITATION 1|ARABIDOPSIS THALIANA SULFUR LIMITATION 1|F25P22.15|F25P22_15	protein	taxon:3702	20120531	TAIR		TAIR:locus:2027754
TAIR	locus:2011751	AT1G76600		GO:0035556	TAIR:Publication:501748728|PMID:22589469	RCA		P	AT1G76600	AT1G76600|F14G6.20|F14G6_20	protein	taxon:3702	20120531	TAIR		TAIR:locus:2011751
TAIR	locus:2030141	CML38		GO:0035556	TAIR:Publication:501748728|PMID:22589469	RCA		P	AT1G76650	AT1G76650|CML38|calmodulin-like 38|F28O16.2|F28O16_2	protein	taxon:3702	20120531	TAIR		TAIR:locus:2030141
TAIR	locus:2025687	WRKY40		GO:0035556	TAIR:Publication:501748728|PMID:22589469	RCA		P	AT1G80840	AT1G80840|WRKY40|ATWRKY40|WRKY DNA-binding protein 40|F23A5.19|F23A5_19	protein	taxon:3702	20120531	TAIR		TAIR:locus:2025687
TAIR	locus:2827528	CPK6		GO:0035556	TAIR:Publication:501748728|PMID:22589469	RCA		P	AT2G17290	AT2G17290|CPK6|ATCDPK3|ATCPK6|calcium dependent protein kinase 6|ARABIDOPSIS THALIANA CALMODULIN-DOMAIN PROTEIN KINASE 3|ARABIDOPSIS THALIANA CALCIUM-DEPENDENT PROTEIN KINASE 6|F5J6.13|F5J6_13|CALMODULIN-DOMAIN PROTEIN KINASE 3|CALCIUM-DEPENDENT PROTEIN KINASE 6	protein	taxon:3702	20120531	TAIR		TAIR:locus:2827528
TAIR	locus:2061619	AT2G20010		GO:0035556	TAIR:Publication:501748728|PMID:22589469	RCA		P	AT2G20010	AT2G20010|T2G17.19|T2G17_19	protein	taxon:3702	20120531	TAIR		TAIR:locus:2061619
TAIR	locus:2058568	WRKY15		GO:0035556	TAIR:Publication:501748728|PMID:22589469	RCA		P	AT2G23320	AT2G23320|WRKY15|AtWRKY15|WRKY DNA-binding protein 15|T20D16.5|T20D16_5	protein	taxon:3702	20120531	TAIR		TAIR:locus:2058568
TAIR	locus:505006273	AT2G25735		GO:0035556	TAIR:Publication:501748728|PMID:22589469	RCA		P	AT2G25735	AT2G25735	protein	taxon:3702	20120531	TAIR		TAIR:locus:505006273
TAIR	locus:2039585	AT2G27310		GO:0035556	TAIR:Publication:501748728|PMID:22589469	RCA		P	AT2G27310	AT2G27310|F12K2.11|F12K2_11	protein	taxon:3702	20120531	TAIR		TAIR:locus:2039585
TAIR	locus:2045658	MAPKKK14		GO:0035556	TAIR:Publication:501748728|PMID:22589469	RCA		P	AT2G30040	AT2G30040|MAPKKK14|mitogen-activated protein kinase kinase kinase 14|F23F1.4|F23F1_4	protein	taxon:3702	20120531	TAIR		TAIR:locus:2045658
TAIR	locus:2065781	SIP4		GO:0035556	TAIR:Publication:501748728|PMID:22589469	RCA		P	AT2G30360	AT2G30360|CIPK11|PKS5|SIP4|SNRK3.22|CBL-INTERACTING PROTEIN KINASE 11|PROTEIN KINASE SOS2-LIKE 5|SOS3-interacting protein 4|SNF1-RELATED PROTEIN KINASE 3.22|T9D9.17|T9D9_17	protein	taxon:3702	20120531	TAIR		TAIR:locus:2065781
TAIR	locus:2045477	AT2G32030		GO:0035556	TAIR:Publication:501748728|PMID:22589469	RCA		P	AT2G32030	AT2G32030|F22D22.22|F22D22_22	protein	taxon:3702	20120531	TAIR		TAIR:locus:2045477
TAIR	locus:2057594	AT2G33710		GO:0035556	TAIR:Publication:501748728|PMID:22589469	RCA		P	AT2G33710	AT2G33710|T1B8.3|T1B8_3	protein	taxon:3702	20120531	TAIR		TAIR:locus:2057594
TAIR	locus:2062345	JAZ7		GO:0035556	TAIR:Publication:501748728|PMID:22589469	RCA		P	AT2G34600	AT2G34600|JAZ7|TIFY5B|jasmonate-zim-domain protein 7|T31E10.6|T31E10_6	protein	taxon:3702	20120531	TAIR		TAIR:locus:2062345
TAIR	locus:2039265	PUB23		GO:0035556	TAIR:Publication:501748728|PMID:22589469	RCA		P	AT2G35930	AT2G35930|PUB23|AtPUB23|plant U-box 23|F11F19.16|F11F19_16	protein	taxon:3702	20120531	TAIR		TAIR:locus:2039265
TAIR	locus:2049811	ZAT11		GO:0035556	TAIR:Publication:501748728|PMID:22589469	RCA		P	AT2G37430	AT2G37430|ZAT11|zinc finger of Arabidopsis thaliana 11|F3G5.22|F3G5_22	protein	taxon:3702	20120531	TAIR		TAIR:locus:2049811
TAIR	locus:2057212	WRKY33		GO:0035556	TAIR:Publication:501748728|PMID:22589469	RCA		P	AT2G38470	AT2G38470|WRKY33|ATWRKY33|WRKY DNA-binding protein 33|T19C21.4|T19C21_4	protein	taxon:3702	20120531	TAIR		TAIR:locus:2057212
TAIR	locus:2039757	AT2G39650		GO:0035556	TAIR:Publication:501748728|PMID:22589469	RCA		P	AT2G39650	AT2G39650|F12L6.31|F12L6_31	protein	taxon:3702	20120531	TAIR		TAIR:locus:2039757
TAIR	locus:2065058	CZF1		GO:0035556	TAIR:Publication:501748728|PMID:22589469	RCA		P	AT2G40140	AT2G40140|CZF1|ZFAR1|SZF2|ATSZF2|(SALT-INDUCIBLE ZINC FINGER 2|T7M7.3|T7M7_3	protein	taxon:3702	20120531	TAIR		TAIR:locus:2065058
TAIR	locus:2065046	PP2C5		GO:0035556	TAIR:Publication:501748728|PMID:22589469	RCA		P	AT2G40180	AT2G40180|ATHPP2C5|PP2C5|phosphatase 2C5|T7M7.17	protein	taxon:3702	20120531	TAIR		TAIR:locus:2065046
TAIR	locus:2043904	MPK6		GO:0035556	TAIR:Publication:501748728|PMID:22589469	RCA		P	AT2G43790	AT2G43790|ATMPK6|MPK6|MAPK6|ATMAPK6|MAP kinase 6|F18O19.10|MAP KINASE 6	protein	taxon:3702	20120531	TAIR		TAIR:locus:2043904
TAIR	locus:2055002	ERF13		GO:0035556	TAIR:Publication:501748728|PMID:22589469	RCA		P	AT2G44840	AT2G44840|ATERF13|EREBP|ERF13|ETHYLENE-RESPONSIVE ELEMENT BINDING FACTOR 13|T13E15.15	protein	taxon:3702	20120531	TAIR		TAIR:locus:2055002
TAIR	locus:2039064	PI4K GAMMA 4		GO:0035556	TAIR:Publication:501748728|PMID:22589469	RCA		P	AT2G46500	AT2G46500|ATPI4K GAMMA 4|UBDK GAMMA 4|PI4K GAMMA 4|phosphoinositide 4-kinase gamma 4|UBIQUITIN-LIKE DOMAIN KINASE GAMMA 4|F11C10.19|F11C10_19	protein	taxon:3702	20120531	TAIR		TAIR:locus:2039064
TAIR	locus:2082339	AT3G01830		GO:0035556	TAIR:Publication:501748728|PMID:22589469	RCA		P	AT3G01830	AT3G01830|F28J7.16|F28J7_16	protein	taxon:3702	20120531	TAIR		TAIR:locus:2082339
TAIR	locus:2075527	PFA-DSP3		GO:0035556	TAIR:Publication:501748728|PMID:22589469	RCA		P	AT3G02800	AT3G02800|PFA-DSP3|AtPFA-DSP3|plant and fungi atypical dual-speci&#64257;city phosphatase 3|F13E7.26|F13E7_26	protein	taxon:3702	20120531	TAIR		TAIR:locus:2075527
TAIR	locus:2084968	EIN4		GO:0035556	TAIR:Publication:501748728|PMID:22589469	RCA		P	AT3G04580	AT3G04580|EIN4|ETHYLENE INSENSITIVE 4|F7O18.5|F7O18_5	protein	taxon:3702	20120531	TAIR		TAIR:locus:2084968
TAIR	locus:2096309	ATL6		GO:0035556	TAIR:Publication:501748728|PMID:22589469	RCA		P	AT3G05200	AT3G05200|ATL6|Arabidopsis toxicos en levadura 6|T12H1.17|T12H1_17	protein	taxon:3702	20120531	TAIR		TAIR:locus:2096309
TAIR	locus:2078087	TOPP9		GO:0035556	TAIR:Publication:501748728|PMID:22589469	RCA		P	AT3G05580	AT3G05580|TOPP9|type one protein phosphatase 9|F18C1.15|F18C1_15	protein	taxon:3702	20120531	TAIR		TAIR:locus:2078087
TAIR	locus:2077843	S6K2		GO:0035556	TAIR:Publication:501748728|PMID:22589469	RCA		P	AT3G08720	AT3G08720|ATPK19|ATS6K2|S6K2|ATPK2|Arabidopsis thaliana protein kinase 19|ARABIDOPSIS THALIANA SERINE/THREONINE PROTEIN KINASE 2|serine/threonine protein kinase 2|ARABIDOPSIS THALIANA PROTEIN KINASE 2|F17O14.19	protein	taxon:3702	20120531	TAIR		TAIR:locus:2077843
TAIR	locus:2095264	AT3G09020		GO:0035556	TAIR:Publication:501748728|PMID:22589469	RCA		P	AT3G09020	AT3G09020|T16O11.2	protein	taxon:3702	20120531	TAIR		TAIR:locus:2095264
TAIR	locus:2075800	VPS60.1		GO:0035556	TAIR:Publication:501748728|PMID:22589469	RCA		P	AT3G10640	AT3G10640|VPS60.1|F13M14.7	protein	taxon:3702	20120531	TAIR		TAIR:locus:2075800
TAIR	locus:2103192	BZIP28		GO:0035556	TAIR:Publication:501748728|PMID:22589469	RCA		P	AT3G10800	AT3G10800|BZIP28|T7M13.12	protein	taxon:3702	20120531	TAIR		TAIR:locus:2103192
TAIR	locus:2081506	PUB24		GO:0035556	TAIR:Publication:501748728|PMID:22589469	RCA		P	AT3G11840	AT3G11840|PUB24|plant U-box 24|F26K24.13	protein	taxon:3702	20120531	TAIR		TAIR:locus:2081506
TAIR	locus:2087695	ALIS1		GO:0035556	TAIR:Publication:501748728|PMID:22589469	RCA		P	AT3G12740	AT3G12740|ALIS1|ALA-interacting subunit 1|MBK21.12	protein	taxon:3702	20120531	TAIR		TAIR:locus:2087695
TAIR	locus:2087447	EXO70D3		GO:0035556	TAIR:Publication:501748728|PMID:22589469	RCA		P	AT3G14090	AT3G14090|ATEXO70D3|EXO70D3|exocyst subunit exo70 family protein D3|MAG2.5	protein	taxon:3702	20120531	TAIR		TAIR:locus:2087447
TAIR	locus:2087065	ERF4		GO:0035556	TAIR:Publication:501748728|PMID:22589469	RCA		P	AT3G15210	AT3G15210|ATERF-4|ERF4|RAP2.5|ATERF4|ETHYLENE RESPONSIVE ELEMENT BINDING FACTOR 4|RELATED TO AP2 5|K7L4.1	protein	taxon:3702	20120531	TAIR		TAIR:locus:2087065
TAIR	locus:2089398	ATL2		GO:0035556	TAIR:Publication:501748728|PMID:22589469	RCA		P	AT3G16720	AT3G16720|ATL2|TL2|TOXICOS EN LEVADURA 2|MGL6.26	protein	taxon:3702	20120531	TAIR		TAIR:locus:2089398
TAIR	locus:2091201	ZF2		GO:0035556	TAIR:Publication:501748728|PMID:22589469	RCA		P	AT3G19580	AT3G19580|AZF2|ZF2|zinc-finger protein 2|MMB12.27	protein	taxon:3702	20120531	TAIR		TAIR:locus:2091201
TAIR	locus:2089860	CERK1		GO:0035556	TAIR:Publication:501748728|PMID:22589469	RCA		P	AT3G21630	AT3G21630|CERK1|LYSM RLK1|AtCERK1|LYK1|AtLYK1|chitin elicitor receptor kinase 1|LYSM DOMAIN RECEPTOR-LIKE KINASE 1|LysM-containing receptor-like kinase 1|MIL23.20	protein	taxon:3702	20120531	TAIR		TAIR:locus:2089860
TAIR	locus:2086233	MYB15		GO:0035556	TAIR:Publication:501748728|PMID:22589469	RCA		P	AT3G23250	AT3G23250|MYB15|ATY19|ATMYB15|myb domain protein 15|K14B15.14	protein	taxon:3702	20120531	TAIR		TAIR:locus:2086233
TAIR	locus:2085974	AOC3		GO:0035556	TAIR:Publication:501748728|PMID:22589469	RCA		P	AT3G25780	AT3G25780|AOC3|allene oxide cyclase 3|K13N2.12	protein	taxon:3702	20120531	TAIR		TAIR:locus:2085974
TAIR	locus:2095420	GATL10		GO:0035556	TAIR:Publication:501748728|PMID:22589469	RCA		P	AT3G28340	AT3G28340|GATL10|GolS8|galacturonosyltransferase-like 10|galactinol synthase 8|MZF16.17	protein	taxon:3702	20120531	TAIR		TAIR:locus:2095420
TAIR	locus:2085632	MPK3		GO:0035556	TAIR:Publication:501748728|PMID:22589469	RCA		P	AT3G45640	AT3G45640|ATMPK3|MPK3|ATMAPK3|mitogen-activated protein kinase 3|T6D9.4	protein	taxon:3702	20120531	TAIR		TAIR:locus:2085632
TAIR	locus:2075155	AT3G46600		GO:0035556	TAIR:Publication:501748728|PMID:22589469	RCA		P	AT3G46600	AT3G46600|F12A12.120	protein	taxon:3702	20120531	TAIR		TAIR:locus:2075155
TAIR	locus:2075175	RDUF1		GO:0035556	TAIR:Publication:501748728|PMID:22589469	RCA		P	AT3G46620	AT3G46620|AtRDUF1|RDUF1|Arabidopsis thaliana RING and Domain of Unknown Function 1117 1|RING and Domain of Unknown Function 1117 1|F12A12.140	protein	taxon:3702	20120531	TAIR		TAIR:locus:2075175
TAIR	locus:2099483	AT3G48760		GO:0035556	TAIR:Publication:501748728|PMID:22589469	RCA		P	AT3G48760	AT3G48760|T21J18.30	protein	taxon:3702	20120531	TAIR		TAIR:locus:2099483
TAIR	locus:2114678	NAC062		GO:0035556	TAIR:Publication:501748728|PMID:22589469	RCA		P	AT3G49530	AT3G49530|ANAC062|NTL6|NAC062|NAC domain containing protein 62|NTM1 (NAC WITH TRANSMEMBRANE MOTIF 1)-LIKE 6|T9C5.120	protein	taxon:3702	20120531	TAIR		TAIR:locus:2114678
TAIR	locus:2074765	CEJ1		GO:0035556	TAIR:Publication:501748728|PMID:22589469	RCA		P	AT3G50260	AT3G50260|CEJ1|ATERF#011|DEAR1|cooperatively regulated by ethylene and jasmonate 1|DREB AND EAR MOTIF PROTEIN 1|F11C1.100	protein	taxon:3702	20120531	TAIR		TAIR:locus:2074765
TAIR	locus:2083208	AT3G52800		GO:0035556	TAIR:Publication:501748728|PMID:22589469	RCA		P	AT3G52800	AT3G52800|F3C22.200	protein	taxon:3702	20120531	TAIR		TAIR:locus:2083208
TAIR	locus:2084046	AT3G53600		GO:0035556	TAIR:Publication:501748728|PMID:22589469	RCA		P	AT3G53600	AT3G53600|F4P12.300	protein	taxon:3702	20120531	TAIR		TAIR:locus:2084046
TAIR	locus:2080245	AT3G54150		GO:0035556	TAIR:Publication:501748728|PMID:22589469	RCA		P	AT3G54150	AT3G54150|F24B22.110	protein	taxon:3702	20120531	TAIR		TAIR:locus:2080245
TAIR	locus:2100601	MKP1		GO:0035556	TAIR:Publication:501748728|PMID:22589469	RCA		P	AT3G55270	AT3G55270|MKP1|ATMKP1|mitogen-activated protein kinase phosphatase 1|ARABIDOPSIS MITOGEN-ACTIVATED PROTEIN KINASE PHOSPHATASE 1|T26I12.150	protein	taxon:3702	20120531	TAIR		TAIR:locus:2100601
TAIR	locus:2081988	AT3G55840		GO:0035556	TAIR:Publication:501748728|PMID:22589469	RCA		P	AT3G55840	AT3G55840|F27K19.20	protein	taxon:3702	20120531	TAIR		TAIR:locus:2081988
TAIR	locus:2082033	CCR3		GO:0035556	TAIR:Publication:501748728|PMID:22589469	RCA		P	AT3G55950	AT3G55950|CCR3|ATCRR3|CRINKLY4 related 3|F27K19.130	protein	taxon:3702	20120531	TAIR		TAIR:locus:2082033
TAIR	locus:2082068	SZF1		GO:0035556	TAIR:Publication:501748728|PMID:22589469	RCA		P	AT3G55980	AT3G55980|SZF1|ATSZF1|salt-inducible zinc finger 1|F27K19.160|AtSZF1	protein	taxon:3702	20120531	TAIR		TAIR:locus:2082068
TAIR	locus:2103503	AT3G57450		GO:0035556	TAIR:Publication:501748728|PMID:22589469	RCA		P	AT3G57450	AT3G57450|T8H10.50	protein	taxon:3702	20120531	TAIR		TAIR:locus:2103503
TAIR	locus:2103498	CPK32		GO:0035556	TAIR:Publication:501748728|PMID:22589469	RCA		P	AT3G57530	AT3G57530|CPK32|ATCPK32|CDPK32|calcium-dependent protein kinase 32|T8H10.130	protein	taxon:3702	20120531	TAIR		TAIR:locus:2103498
TAIR	locus:2125043	WRKY22		GO:0035556	TAIR:Publication:501748728|PMID:22589469	RCA		P	AT4G01250	AT4G01250|WRKY22|AtWRKY22|F2N1.6|F2N1_6	protein	taxon:3702	20120531	TAIR		TAIR:locus:2125043
TAIR	locus:2124943	MPK4		GO:0035556	TAIR:Publication:501748728|PMID:22589469	RCA		P	AT4G01370	AT4G01370|ATMPK4|MPK4|MAPK4|MAP kinase 4|F2N1.1|F2N1_1	protein	taxon:3702	20120531	TAIR		TAIR:locus:2124943
TAIR	locus:2141405	AT4G01870		GO:0035556	TAIR:Publication:501748728|PMID:22589469	RCA		P	AT4G01870	AT4G01870|T7B11.13|T7B11_13	protein	taxon:3702	20120531	TAIR		TAIR:locus:2141405
TAIR	locus:2132492	ORP1C		GO:0035556	TAIR:Publication:501748728|PMID:22589469	RCA		P	AT4G08180	AT4G08180|ORP1C|OSBP(oxysterol binding protein)-related protein 1C|T12G13.20|T12G13_20	protein	taxon:3702	20120531	TAIR		TAIR:locus:2132492
TAIR	locus:2135803	NUDT7		GO:0035556	TAIR:Publication:501748728|PMID:22589469	RCA		P	AT4G12720	AT4G12720|AtNUDT7|GFG1|NUDT7|Arabidopsis thaliana Nudix hydrolase homolog 7|GROWTH FACTOR GENE 1|T20K18.70|T20K18_70	protein	taxon:3702	20120531	TAIR		TAIR:locus:2135803
TAIR	locus:505006474	AT4G15975		GO:0035556	TAIR:Publication:501748728|PMID:22589469	RCA		P	AT4G15975	AT4G15975	protein	taxon:3702	20120531	TAIR		TAIR:locus:505006474
TAIR	locus:2130739	SCL13		GO:0035556	TAIR:Publication:501748728|PMID:22589469	RCA		P	AT4G17230	AT4G17230|SCL13|SCARECROW-like 13|DL4650C|FCAALL.225	protein	taxon:3702	20120531	TAIR		TAIR:locus:2130739
TAIR	locus:2129106	ERF6		GO:0035556	TAIR:Publication:501748728|PMID:22589469	RCA		P	AT4G17490	AT4G17490|ATERF6|ERF-6-6|ERF6|ethylene responsive element binding factor 6|DL4780C|FCAALL.120	protein	taxon:3702	20120531	TAIR		TAIR:locus:2129106
TAIR	locus:2129116	ERF-1		GO:0035556	TAIR:Publication:501748728|PMID:22589469	RCA		P	AT4G17500	AT4G17500|ATERF-1|ERF-1|ethylene responsive element binding factor 1|DL4785W|FCAALL.123	protein	taxon:3702	20120531	TAIR		TAIR:locus:2129116
TAIR	locus:2129306	CBL1		GO:0035556	TAIR:Publication:501748728|PMID:22589469	RCA		P	AT4G17615	AT4G17615|CBL1|ATCBL1|SCABP5|calcineurin B-like protein 1|ARABIDOPSIS THALIANA CALCINEURIN B-LIKE PROTEIN|SOS3-LIKE CALCIUM BINDING PROTEIN 5|FCAALL.122	protein	taxon:3702	20120531	TAIR		TAIR:locus:2129306
TAIR	locus:2117139	HSF A4A		GO:0035556	TAIR:Publication:501748728|PMID:22589469	RCA		P	AT4G18880	AT4G18880|AT-HSFA4A|HSF A4A|ARABIDOPSIS THALIANA HEAT SHOCK TRANSCRIPTION FACTOR A4A|heat shock transcription factor A4A|F13C5.50|F13C5_50	protein	taxon:3702	20120531	TAIR		TAIR:locus:2117139
TAIR	locus:2117293	AT4G25030		GO:0035556	TAIR:Publication:501748728|PMID:22589469	RCA		P	AT4G25030	AT4G25030|F13M23.170|F13M23_170	protein	taxon:3702	20120531	TAIR		TAIR:locus:2117293
TAIR	locus:2120800	AT4G26120		GO:0035556	TAIR:Publication:501748728|PMID:22589469	RCA		P	AT4G26120	AT4G26120|F20B18.230|F20B18_230	protein	taxon:3702	20120531	TAIR		TAIR:locus:2120800
TAIR	locus:2123909	MKK2		GO:0035556	TAIR:Publication:501748728|PMID:22589469	RCA		P	AT4G29810	AT4G29810|ATMKK2|MKK2|MK1|MAP kinase kinase 2|MAP KINASE KINASE 1|F27B13.50|F27B13_50	protein	taxon:3702	20120531	TAIR		TAIR:locus:2123909
TAIR	locus:2125239	WRKY11		GO:0035556	TAIR:Publication:501748728|PMID:22589469	RCA		P	AT4G31550	AT4G31550|WRKY11|ATWRKY11|WRKY DNA-binding protein 11|F3L17.120|F3L17_120	protein	taxon:3702	20120531	TAIR		TAIR:locus:2125239
TAIR	locus:2123817	EDA39		GO:0035556	TAIR:Publication:501748728|PMID:22589469	RCA		P	AT4G33050	AT4G33050|EDA39|IQM1|AtIQM1|embryo sac development arrest 39|IQ-motif protein 1|F4I10.2	protein	taxon:3702	20120531	TAIR		TAIR:locus:2123817
TAIR	locus:2118919	AT4G33940		GO:0035556	TAIR:Publication:501748728|PMID:22589469	RCA		P	AT4G33940	AT4G33940|F17I5.1	protein	taxon:3702	20120531	TAIR		TAIR:locus:2118919
TAIR	locus:2116224	RRTF1		GO:0035556	TAIR:Publication:501748728|PMID:22589469	RCA		P	AT4G34410	AT4G34410|RRTF1|redox responsive transcription factor 1|F10M10.180|F10M10_180|RRTF1	protein	taxon:3702	20120531	TAIR		TAIR:locus:2116224
TAIR	locus:2135149	ARO3		GO:0035556	TAIR:Publication:501748728|PMID:22589469	RCA		P	AT4G36030	AT4G36030|ARO3|armadillo repeat only 3|T19K4.160|T19K4_160	protein	taxon:3702	20120531	TAIR		TAIR:locus:2135149
TAIR	locus:2135252	AT4G39670		GO:0035556	TAIR:Publication:501748728|PMID:22589469	RCA		P	AT4G39670	AT4G39670|T19P19.60|T19P19_60	protein	taxon:3702	20120531	TAIR		TAIR:locus:2135252
TAIR	locus:2140045	RABH1c		GO:0035556	TAIR:Publication:501748728|PMID:22589469	RCA		P	AT4G39890	AT4G39890|AtRABH1c|RABH1c|RAB GTPase homolog H1C|T5J17.60|T5J17_60	protein	taxon:3702	20120531	TAIR		TAIR:locus:2140045
TAIR	locus:2146188	AT5G18490		GO:0035556	TAIR:Publication:501748728|PMID:22589469	RCA		P	AT5G18490	AT5G18490|T28N17.2	protein	taxon:3702	20120531	TAIR		TAIR:locus:2146188
TAIR	locus:2176307	CAF1b		GO:0035556	TAIR:Publication:501748728|PMID:22589469	RCA		P	AT5G22250	AT5G22250|AtCAF1b|CAF1b|CCR4- associated factor 1b|T6G21.2	protein	taxon:3702	20120531	TAIR		TAIR:locus:2176307
TAIR	locus:2180617	AT5G25930		GO:0035556	TAIR:Publication:501748728|PMID:22589469	RCA		P	AT5G25930	AT5G25930|F18A17.4	protein	taxon:3702	20120531	TAIR		TAIR:locus:2180617
TAIR	locus:2146330	CNI1		GO:0035556	TAIR:Publication:501748728|PMID:22589469	RCA		P	AT5G27420	AT5G27420|CNI1|ATL31|carbon/nitrogen insensitive 1|Arabidopsis toxicos en levadura 31|F21A20.130|F21A20_130	protein	taxon:3702	20120531	TAIR		TAIR:locus:2146330
TAIR	locus:2146355	PNC2		GO:0035556	TAIR:Publication:501748728|PMID:22589469	RCA		P	AT5G27520	AT5G27520|PNC2|AtPNC2|peroxisomal adenine nucleotide carrier 2|F21A20.230|F21A20_230	protein	taxon:3702	20120531	TAIR		TAIR:locus:2146355
TAIR	locus:2169861	AT5G37490		GO:0035556	TAIR:Publication:501748728|PMID:22589469	RCA		P	AT5G37490	AT5G37490|MPA22.3|MPA22_3	protein	taxon:3702	20120531	TAIR		TAIR:locus:2169861
TAIR	locus:2171514	ERF2		GO:0035556	TAIR:Publication:501748728|PMID:22589469	RCA		P	AT5G47220	AT5G47220|ATERF2|ATERF-2|ERF2|ETHYLENE RESPONSIVE ELEMENT BINDING FACTOR 2|ETHYLENE RESPONSE FACTOR- 2|MQL5.7|MQL5_7	protein	taxon:3702	20120531	TAIR		TAIR:locus:2171514
TAIR	locus:2171529	ERF5		GO:0035556	TAIR:Publication:501748728|PMID:22589469	RCA		P	AT5G47230	AT5G47230|ERF5|ATERF-5|ATERF5|ERF102|AtMACD1|ethylene responsive element binding factor 5|ETHYLENE RESPONSIVE ELEMENT BINDING FACTOR- 5|MQL5.9|MQL5_9	protein	taxon:3702	20120531	TAIR		TAIR:locus:2171529
TAIR	locus:2160892	AT5G47730		GO:0035556	TAIR:Publication:501748728|PMID:22589469	RCA		P	AT5G47730	AT5G47730|MCA23.5|MCA23_5	protein	taxon:3702	20120531	TAIR		TAIR:locus:2160892
TAIR	locus:2157829	WRKY48		GO:0035556	TAIR:Publication:501748728|PMID:22589469	RCA		P	AT5G49520	AT5G49520|WRKY48|ATWRKY48|WRKY DNA-binding protein 48|ARABIDOPSIS THALIANA WRKY DNA-BINDING PROTEIN 48|K6M13.6|K6M13_6	protein	taxon:3702	20120531	TAIR		TAIR:locus:2157829
TAIR	locus:2176187	AT5G51190		GO:0035556	TAIR:Publication:501748728|PMID:22589469	RCA		P	AT5G51190	AT5G51190|MWD22.13|MWD22_13	protein	taxon:3702	20120531	TAIR		TAIR:locus:2176187
TAIR	locus:2153077	YLS7		GO:0035556	TAIR:Publication:501748728|PMID:22589469	RCA		P	AT5G51640	AT5G51640|YLS7|TBL17|YELLOW-LEAF-SPECIFIC GENE 7|TRICHOME BIREFRINGENCE-LIKE 17|K17N15.19|K17N15_19	protein	taxon:3702	20120531	TAIR		TAIR:locus:2153077
TAIR	locus:2171208	EXO70B1		GO:0035556	TAIR:Publication:501748728|PMID:22589469	RCA		P	AT5G58430	AT5G58430|ATEXO70B1|EXO70B1|exocyst subunit exo70 family protein B1|MQJ2.2|MQJ2_2	protein	taxon:3702	20120531	TAIR		TAIR:locus:2171208
TAIR	locus:2148318	RDUF2		GO:0035556	TAIR:Publication:501748728|PMID:22589469	RCA		P	AT5G59550	AT5G59550|AtRDUF2|RDUF2|Arabidopsis thaliana RING and Domain of Unknown Function 1117 2|RING and Domain of Unknown Function 1117 2|F2O15.22|F2O15_22	protein	taxon:3702	20120531	TAIR		TAIR:locus:2148318
TAIR	locus:2174043	HSFB2A		GO:0035556	TAIR:Publication:501748728|PMID:22589469	RCA		P	AT5G62020	AT5G62020|AT-HSFB2A|HSFB2A|ARABIDOPSIS THALIANA HEAT SHOCK TRANSCRIPTION FACTOR B2A|heat shock transcription factor B2A|MTG10.7|MTG10_7	protein	taxon:3702	20120531	TAIR		TAIR:locus:2174043
TAIR	locus:2167331	AT5G63490		GO:0035556	TAIR:Publication:501748728|PMID:22589469	RCA		P	AT5G63490	AT5G63490|MLE2.12|MLE2_12	protein	taxon:3702	20120531	TAIR		TAIR:locus:2167331
TAIR	locus:2174814	CMPG2		GO:0035556	TAIR:Publication:501748728|PMID:22589469	RCA		P	AT5G64660	AT5G64660|ATCMPG2|CMPG2|"CYS, MET, PRO, and GLY protein 2"|MUB3.18|MUB3_18	protein	taxon:3702	20120531	TAIR		TAIR:locus:2174814
TAIR	locus:2168215	AT5G65300		GO:0035556	TAIR:Publication:501748728|PMID:22589469	RCA		P	AT5G65300	AT5G65300|MNA5.2|MNA5_2	protein	taxon:3702	20120531	TAIR		TAIR:locus:2168215
TAIR	locus:2156867	AT5G66070		GO:0035556	TAIR:Publication:501748728|PMID:22589469	RCA		P	AT5G66070	AT5G66070|K2A18.15|K2A18_15	protein	taxon:3702	20120531	TAIR		TAIR:locus:2156867
TAIR	locus:2155568	MAPKKK19		GO:0035556	TAIR:Publication:501748728|PMID:22589469	RCA		P	AT5G67080	AT5G67080|MAPKKK19|mitogen-activated protein kinase kinase kinase 19|K21H1.4|K21H1_4	protein	taxon:3702	20120531	TAIR		TAIR:locus:2155568
TAIR	locus:2025381	GPAT4		GO:0040007	TAIR:Publication:501748728|PMID:22589469	RCA		P	AT1G01610	AT1G01610|ATGPAT4|GPAT4|GLYCEROL-3-PHOSPHATE sn-2-ACYLTRANSFERASE 4|F22L4.15|F22L4_15	protein	taxon:3702	20120530	TAIR		TAIR:locus:2025381
TAIR	locus:2197808	AT1G04680		GO:0040007	TAIR:Publication:501748728|PMID:22589469	RCA		P	AT1G04680	AT1G04680|T1G11.7|T1G11_7	protein	taxon:3702	20120530	TAIR		TAIR:locus:2197808
TAIR	locus:2198688	POM1		GO:0040007	TAIR:Publication:501748728|PMID:22589469	RCA		P	AT1G05850	AT1G05850|POM1|ERH2|ELP1|CTL1|ELP|HOT2|ATCTL1|POM-POM1|ECTOPIC ROOT HAIR 2|ECTOPIC DEPOSITION OF LIGNIN IN PITH 1|CHITINASE-LIKE PROTEIN 1|ECTOPIC DEPOSITION OF LIGNIN IN PITH|SENSITIVE TO HOT TEMPERATURES 2|T20M3.12|T20M3_12	protein	taxon:3702	20120530	TAIR		TAIR:locus:2198688
TAIR	locus:2008900	AT1G11860		GO:0040007	TAIR:Publication:501748728|PMID:22589469	RCA		P	AT1G11860	AT1G11860|F12F1.30|F12F1_30	protein	taxon:3702	20120530	TAIR		TAIR:locus:2008900
TAIR	locus:2008880	ELP		GO:0040007	TAIR:Publication:501748728|PMID:22589469	RCA		P	AT1G12090	AT1G12090|ELP|extensin-like protein|F12F1.3|F12F1_3	protein	taxon:3702	20120530	TAIR		TAIR:locus:2008880
TAIR	locus:2201225	PIN7		GO:0040007	TAIR:Publication:501748728|PMID:22589469	RCA		P	AT1G23080	AT1G23080|PIN7|ATPIN7|PIN-FORMED 7|ARABIDOPSIS PIN-FORMED 7|T26J12.14|T26J12_14	protein	taxon:3702	20120530	TAIR		TAIR:locus:2201225
TAIR	locus:2032553	HSL1		GO:0040007	TAIR:Publication:501748728|PMID:22589469	RCA		P	AT1G28440	AT1G28440|HSL1|HAESA-like 1|F3M18.12|F3M18_12	protein	taxon:3702	20120530	TAIR		TAIR:locus:2032553
TAIR	locus:2007690	EMB3105		GO:0040007	TAIR:Publication:501748728|PMID:22589469	RCA		P	AT1G48350	AT1G48350|EMB3105|EMBRYO DEFECTIVE 3105|F11A17.10|F11A17_10	protein	taxon:3702	20120530	TAIR		TAIR:locus:2007690
TAIR	locus:2016194	PG2		GO:0040007	TAIR:Publication:501748728|PMID:22589469	RCA		P	AT1G70370	AT1G70370|PG2|polygalacturonase 2|F17O7.9|F17O7_9	protein	taxon:3702	20120530	TAIR		TAIR:locus:2016194
TAIR	locus:2013975	PIN3		GO:0040007	TAIR:Publication:501748728|PMID:22589469	RCA		P	AT1G70940	AT1G70940|PIN3|ATPIN3|PIN-FORMED 3|ARABIDOPSIS PIN-FORMED 3|F15H11.14|F15H11_14	protein	taxon:3702	20120530	TAIR		TAIR:locus:2013975
TAIR	locus:2005689	WAT1		GO:0040007	TAIR:Publication:501748728|PMID:22589469	RCA		P	AT1G75500	AT1G75500|WAT1|UMAMIT5|Walls Are Thin 1|Usually multiple acids move in and out Transporters 5|F1B16.19	protein	taxon:3702	20120530	TAIR		TAIR:locus:2005689
TAIR	locus:2005599	GH9B7		GO:0040007	TAIR:Publication:501748728|PMID:22589469	RCA		P	AT1G75680	AT1G75680|AtGH9B7|GH9B7|glycosyl hydrolase 9B7|F10A5.13|F10A5_13	protein	taxon:3702	20120530	TAIR		TAIR:locus:2005599
TAIR	locus:2038781	PIN4		GO:0040007	TAIR:Publication:501748728|PMID:22589469	RCA		P	AT2G01420	AT2G01420|PIN4|ATPIN4|PIN-FORMED 4|ARABIDOPSIS PIN-FORMED 4|F10A8.27|AUXIN TRANSPORTER SPLICE VARIANT B	protein	taxon:3702	20120530	TAIR		TAIR:locus:2038781
TAIR	locus:2051638	LCR68		GO:0040007	TAIR:Publication:501748728|PMID:22589469	RCA		P	AT2G02130	AT2G02130|PDF2.3|LCR68|low-molecular-weight cysteine-rich 68|F5O4.10|F5O4_10	protein	taxon:3702	20120530	TAIR		TAIR:locus:2051638
TAIR	locus:2056519	AT2G05790		GO:0040007	TAIR:Publication:501748728|PMID:22589469	RCA		P	AT2G05790	AT2G05790|T25M19.1|T25M19_1	protein	taxon:3702	20120530	TAIR		TAIR:locus:2056519
TAIR	locus:2065821	XTH4		GO:0040007	TAIR:Publication:501748728|PMID:22589469	RCA		P	AT2G06850	AT2G06850|EXGT-A1|EXT|XTH4|endoxyloglucan transferase A1|ENDOXYLOGLUCAN TRANSFERASE|xyloglucan endotransglucosylase/hydrolase 4|T9F8.4|T9F8_4|ENDOXYLOGLUCAN TRANSFERASE	protein	taxon:3702	20120530	TAIR		TAIR:locus:2065821
TAIR	locus:2043858	AT2G26730		GO:0040007	TAIR:Publication:501748728|PMID:22589469	RCA		P	AT2G26730	AT2G26730|F18A8.10|F18A8_10	protein	taxon:3702	20120530	TAIR		TAIR:locus:2043858
TAIR	locus:2005496	AUX1		GO:0040007	TAIR:Publication:501748728|PMID:22589469	RCA		P	AT2G38120	AT2G38120|AUX1|WAV5|PIR1|MAP1|AtAUX1|AUXIN RESISTANT 1|WAVY ROOTS 5|MODIFIER OF ARF7/NPH4 PHENOTYPES 1|F16M14.5|F16M14_5	protein	taxon:3702	20120530	TAIR		TAIR:locus:2005496
TAIR	locus:2050822	FLA8		GO:0040007	TAIR:Publication:501748728|PMID:22589469	RCA		P	AT2G45470	AT2G45470|FLA8|AGP8|FASCICLIN-like arabinogalactan protein 8|ARABINOGALACTAN PROTEIN 8|F4L23.2	protein	taxon:3702	20120530	TAIR		TAIR:locus:2050822
TAIR	locus:2077898	AT3G08680		GO:0040007	TAIR:Publication:501748728|PMID:22589469	RCA		P	AT3G08680	AT3G08680|F17O14.15	protein	taxon:3702	20120530	TAIR		TAIR:locus:2077898
TAIR	locus:505006351	MT3		GO:0040007	TAIR:Publication:501748728|PMID:22589469	RCA		P	AT3G15353	AT3G15353|MT3|ATMT3|metallothionein 3	protein	taxon:3702	20120530	TAIR		TAIR:locus:505006351
TAIR	locus:2094902	AT3G16370		GO:0040007	TAIR:Publication:501748728|PMID:22589469	RCA		P	AT3G16370	AT3G16370|T2O4.2	protein	taxon:3702	20120530	TAIR		TAIR:locus:2094902
TAIR	locus:2094598	IAA7		GO:0040007	TAIR:Publication:501748728|PMID:22589469	RCA		P	AT3G23050	AT3G23050|IAA7|AXR2|indole-3-acetic acid 7|AUXIN RESISTANT 2|MXC7.8	protein	taxon:3702	20120530	TAIR		TAIR:locus:2094598
TAIR	locus:2090734	ABCB19		GO:0040007	TAIR:Publication:501748728|PMID:22589469	RCA		P	AT3G28860	AT3G28860|ATMDR1|ATMDR11|PGP19|MDR11|MDR1|ATPGP19|ABCB19|ATABCB19|MULTIDRUG RESISTANCE PROTEIN 11|P-GLYCOPROTEIN 19|ATP-binding cassette B19|Arabidopsis thaliana ATP-binding cassette B19|MLD15.2	protein	taxon:3702	20120530	TAIR		TAIR:locus:2090734
TAIR	locus:2097310	BAM2		GO:0040007	TAIR:Publication:501748728|PMID:22589469	RCA		P	AT3G49670	AT3G49670|BAM2|BARELY ANY MERISTEM 2|T16K5.20	protein	taxon:3702	20120530	TAIR		TAIR:locus:2097310
TAIR	locus:2102499	AT3G56370		GO:0040007	TAIR:Publication:501748728|PMID:22589469	RCA		P	AT3G56370	AT3G56370|T5P19.20	protein	taxon:3702	20120530	TAIR		TAIR:locus:2102499
TAIR	locus:2121828	ROPGEF1		GO:0040007	TAIR:Publication:501748728|PMID:22589469	RCA		P	AT4G38430	AT4G38430|ATROPGEF1|ROPGEF1|ROP (rho of plants) guanine nucleotide exchange factor 1|F22I13.200|F22I13_200|KINASE PARTNER PROTEIN-LIKE|KPP-LIKE	protein	taxon:3702	20120530	TAIR		TAIR:locus:2121828
TAIR	locus:2150114	AT5G01090		GO:0040007	TAIR:Publication:501748728|PMID:22589469	RCA		P	AT5G01090	AT5G01090|F7J8.70|F7J8_70	protein	taxon:3702	20120530	TAIR		TAIR:locus:2150114
TAIR	locus:2156789	CEV1		GO:0040007	TAIR:Publication:501748728|PMID:22589469	RCA		P	AT5G05170	AT5G05170|ELI1|MRE1|CESA3|IXR1|ATCESA3|ATH-B|CEV1|ECTOPIC LIGNIFICATION 1|multiple response expansion 1|CELLULOSE SYNTHASE 3|ISOXABEN RESISTANT 1|CONSTITUTIVE EXPRESSION OF VSP 1|K2A11.4|K2A11_4	protein	taxon:3702	20120530	TAIR		TAIR:locus:2156789
TAIR	locus:2179832	AT5G13140		GO:0040007	TAIR:Publication:501748728|PMID:22589469	RCA		P	AT5G13140	AT5G13140|T19L5.100|T19L5_100	protein	taxon:3702	20120530	TAIR		TAIR:locus:2179832
TAIR	locus:2180816	ACL5		GO:0040007	TAIR:Publication:501748728|PMID:22589469	RCA		P	AT5G19530	AT5G19530|ACL5|ACAULIS 5|T20D1.50|T20D1_50|SPERMINE SYNTHASE	protein	taxon:3702	20120530	TAIR		TAIR:locus:2180816
TAIR	locus:2178570	TRN2		GO:0040007	TAIR:Publication:501748728|PMID:22589469	RCA		P	AT5G46700	AT5G46700|TET1|TRN2|TETRASPANIN 1|TORNADO 2|MZA15.11|MZA15_11	protein	taxon:3702	20120530	TAIR		TAIR:locus:2178570
TAIR	locus:2154384	AT5G48900		GO:0040007	TAIR:Publication:501748728|PMID:22589469	RCA		P	AT5G48900	AT5G48900|K19E20.1|K19E20_1	protein	taxon:3702	20120530	TAIR		TAIR:locus:2154384
TAIR	locus:2173532	COB		GO:0040007	TAIR:Publication:501748728|PMID:22589469	RCA		P	AT5G60920	AT5G60920|COB|COBRA|MSL3.40|MSL3_40	protein	taxon:3702	20120530	TAIR		TAIR:locus:2173532
TAIR	locus:2036942	SWI3C		GO:0040029	TAIR:Publication:501748728|PMID:22589469	RCA		P	AT1G21700	AT1G21700|ATSWI3C|CHB4|SWI3C|SWITCH/sucrose nonfermenting 3C|F8K7.13|F8K7_13|CHROMATIN REMODELING COMPLEX SUBUNIT B	protein	taxon:3702	20120530	TAIR		TAIR:locus:2036942
TAIR	locus:2062840	SYD		GO:0040029	TAIR:Publication:501748728|PMID:22589469	RCA		P	AT2G28290	AT2G28290|SYD|CHR3|SPLAYED|CHROMATIN REMODELING COMPLEX SUBUNIT R 3|CHROMATIN REMODELING COMPLEX SUBUNIT R	protein	taxon:3702	20120530	TAIR		TAIR:locus:2062840
TAIR	locus:2051028	SWI3B		GO:0040029	TAIR:Publication:501748728|PMID:22589469	RCA		P	AT2G33610	AT2G33610|ATSWI3B|CHB2|SWI3B|switch subunit 3|CHROMATIN REMODELING COMPLEX SUBUNIT B|F4P9.38|F4P9_38|CHROMATIN REMODELING COMPLEX SUBUNIT B	protein	taxon:3702	20120530	TAIR		TAIR:locus:2051028
TAIR	locus:2062999	BRM		GO:0040029	TAIR:Publication:501748728|PMID:22589469	RCA		P	AT2G46020	AT2G46020|CHR2|ATBRM|BRM|CHA2|CHROMATIN REMODELING 2|ARABIDOPSIS THALIANA BRAHMA|BRAHMA|T3F17.33	protein	taxon:3702	20120530	TAIR		TAIR:locus:2062999
TAIR	locus:2043263	SWI3A		GO:0040029	TAIR:Publication:501748728|PMID:22589469	RCA		P	AT2G47620	AT2G47620|ATSWI3A|CHB1|SWI3A|SWITCH/sucrose nonfermenting 3A|T30B22.7	protein	taxon:3702	20120530	TAIR		TAIR:locus:2043263
TAIR	locus:2090512	BSH		GO:0040029	TAIR:Publication:501748728|PMID:22589469	RCA		P	AT3G17590	AT3G17590|BSH|CHE1|BUSHY GROWTH|MKP6.15	protein	taxon:3702	20120530	TAIR		TAIR:locus:2090512
TAIR	locus:2130364	FCA		GO:0040029	TAIR:Publication:501748728|PMID:22589469	RCA		P	AT4G16280	AT4G16280|FCA|DL4180C|FCAALL.331|FLOWERING TIME CONTROL PROTEIN FCA ALPHA, BETA, DELTA AND GAMMA	protein	taxon:3702	20120530	TAIR		TAIR:locus:2130364
TAIR	locus:2024780	WEE1		GO:0042023	TAIR:Publication:501748728|PMID:22589469	RCA		P	AT1G02970	AT1G02970|WEE1|ATWEE1|WEE1 kinase homolog|F22D16.3|F22D16_3|WEE1-kinase|AtWEE1	protein	taxon:3702	20120530	TAIR		TAIR:locus:2024780
TAIR	locus:2024132	TPX2		GO:0042023	TAIR:Publication:501748728|PMID:22589469	RCA		P	AT1G03780	AT1G03780|TPX2|AtTPX2|targeting protein for XKLP2|F21M11.31|F21M11_31	protein	taxon:3702	20120530	TAIR		TAIR:locus:2024132
TAIR	locus:2009150	AT1G06590		GO:0042023	TAIR:Publication:501748728|PMID:22589469	RCA		P	AT1G06590	AT1G06590|F12K11.7|F12K11_7	protein	taxon:3702	20120530	TAIR		TAIR:locus:2009150
TAIR	locus:2196563	CYCA2;3		GO:0042023	TAIR:Publication:501748728|PMID:22589469	RCA		P	AT1G15570	AT1G15570|CYCA2;3|CYCLIN A2;3|T16N11.8|T16N11_8	protein	taxon:3702	20120530	TAIR		TAIR:locus:2196563
TAIR	locus:2196578	CENP-C		GO:0042023	TAIR:Publication:501748728|PMID:22589469	RCA		P	AT1G15660	AT1G15660|CENP-C|CENP-C HOMOLOGUE|centromere protein C|T16N11.16|T16N11_16	protein	taxon:3702	20120530	TAIR		TAIR:locus:2196578
TAIR	locus:2194045	CDKD1;3		GO:0042023	TAIR:Publication:501748728|PMID:22589469	RCA		P	AT1G18040	AT1G18040|CDKD1;3|AT;CDCKD;3|CAK2AT|cyclin-dependent kinase D1;3|T10F20.5|T10F20_5	protein	taxon:3702	20120530	TAIR		TAIR:locus:2194045
TAIR	locus:2198561	EMB2719		GO:0042023	TAIR:Publication:501748728|PMID:22589469	RCA		P	AT1G20200	AT1G20200|EMB2719|HAP15|EMBRYO DEFECTIVE 2719|HAPLESS 15|T20H2.3|T20H2_3	protein	taxon:3702	20120530	TAIR		TAIR:locus:2198561
TAIR	locus:2037410	CDKB2;2		GO:0042023	TAIR:Publication:501748728|PMID:22589469	RCA		P	AT1G20930	AT1G20930|CDKB2;2|cyclin-dependent kinase B2;2|F9H16.8|F9H16_8|Cyclin-dependent kinase B2;2	protein	taxon:3702	20120530	TAIR		TAIR:locus:2037410
TAIR	locus:2030017	ATS9		GO:0042023	TAIR:Publication:501748728|PMID:22589469	RCA		P	AT1G29150	AT1G29150|ATS9|RPN6|non-ATPase subunit 9|REGULATORY PARTICLE NON-ATPASE 6	protein	taxon:3702	20120530	TAIR		TAIR:locus:2030017
TAIR	locus:2036756	CYCA3;4		GO:0042023	TAIR:Publication:501748728|PMID:22589469	RCA		P	AT1G47230	AT1G47230|CYCA3;4|CYCLIN A3;4|F8G22.5|F8G22_5	protein	taxon:3702	20120530	TAIR		TAIR:locus:2036756
TAIR	locus:2202390	ATE2F2		GO:0042023	TAIR:Publication:501748728|PMID:22589469	RCA		P	AT1G47870	AT1G47870|E2FC|ATE2F2|ATE2FC|ARABIDOPSIS THALIANA HOMOLOG OF E2F C|T2E6.2|T2E6_2|TRANSCRIPTION FACTOR-2 E2F2|E2FC TRANSCRIPTION FACTOR	protein	taxon:3702	20120530	TAIR		TAIR:locus:2202390
TAIR	locus:2012186	ICK5		GO:0042023	TAIR:Publication:501748728|PMID:22589469	RCA		P	AT1G49620	AT1G49620|KRP7|ICN6|ICK5|AtKRP7|KIP-RELATED PROTEIN 7|F14J22.14|F14J22_14|KIP-RELATED PROTEIN 7	protein	taxon:3702	20120530	TAIR		TAIR:locus:2012186
TAIR	locus:2007248	BUB3.2		GO:0042023	TAIR:Publication:501748728|PMID:22589469	RCA		P	AT1G49910	AT1G49910|BUB3.2|BUB (BUDDING UNINHIBITED BY BENZYMIDAZOL) 3.2|T18C15.2|T18C15_2	protein	taxon:3702	20120530	TAIR		TAIR:locus:2007248
TAIR	locus:2011927	FU		GO:0042023	TAIR:Publication:501748728|PMID:22589469	RCA		P	AT1G50240	AT1G50240|FU|FUSED	protein	taxon:3702	20120530	TAIR		TAIR:locus:2011927
TAIR	locus:2015819	UBC20		GO:0042023	TAIR:Publication:501748728|PMID:22589469	RCA		P	AT1G50490	AT1G50490|UBC20|ubiquitin-conjugating enzyme 20|F11F12.16	protein	taxon:3702	20120530	TAIR		TAIR:locus:2015819
TAIR	locus:2202862	ZCF125		GO:0042023	TAIR:Publication:501748728|PMID:22589469	RCA		P	AT1G59540	AT1G59540|ZCF125|T30E16.9|T30E16_9	protein	taxon:3702	20120530	TAIR		TAIR:locus:2202862
TAIR	locus:2024643	UBC28		GO:0042023	TAIR:Publication:501748728|PMID:22589469	RCA		P	AT1G64230	AT1G64230|UBC28|ubiquitin-conjugating enzyme 28|F22C12.2|F22C12_2|UBIQUITIN-CONJUGATING ENZYME28	protein	taxon:3702	20120530	TAIR		TAIR:locus:2024643
TAIR	locus:2019504	RPN12a		GO:0042023	TAIR:Publication:501748728|PMID:22589469	RCA		P	AT1G64520	AT1G64520|RPN12a|regulatory particle non-ATPase 12A|F1N19.9|F1N19_9	protein	taxon:3702	20120530	TAIR		TAIR:locus:2019504
TAIR	locus:2033349	CAK4		GO:0042023	TAIR:Publication:501748728|PMID:22589469	RCA		P	AT1G66750	AT1G66750|CDKD1;2|CAK4AT|AT;CDKD;2|CDKD;2|CAK4|CYCLIN-DEPENDENT KINASE D1;2|CDK-ACTIVATING KINASE 4|F4N21.12|F4N21_12	protein	taxon:3702	20120530	TAIR		TAIR:locus:2033349
TAIR	locus:2020663	CYCD1;1		GO:0042023	TAIR:Publication:501748728|PMID:22589469	RCA		P	AT1G70210	AT1G70210|CYCD1;1|ATCYCD1;1|CYCLIN D1;1|F20P5.7|F20P5_7	protein	taxon:3702	20120530	TAIR		TAIR:locus:2020663
TAIR	locus:2027819	CDKD1;1		GO:0042023	TAIR:Publication:501748728|PMID:22589469	RCA		P	AT1G73690	AT1G73690|CDKD1;1|AT;CDKD;1|CAK3AT|cyclin-dependent kinase D1;1|CYCLIN-DEPENDENT KINASE D1|F25P22.11|F25P22_11	protein	taxon:3702	20120530	TAIR		TAIR:locus:2027819
TAIR	locus:2204435	SKP1		GO:0042023	TAIR:Publication:501748728|PMID:22589469	RCA		P	AT1G75950	AT1G75950|SKP1|ASK1|ATSKP1|SKP1A|UIP1|S phase kinase-associated protein 1|ARABIDOPSIS SKP1 HOMOLOGUE 1|UFO INTERACTING PROTEIN 1|T4O12.17|T4O12_17	protein	taxon:3702	20120530	TAIR		TAIR:locus:2204435
TAIR	locus:2204385	AT1G75990		GO:0042023	TAIR:Publication:501748728|PMID:22589469	RCA		P	AT1G75990	AT1G75990|T4O12.21|T4O12_21	protein	taxon:3702	20120530	TAIR		TAIR:locus:2204385
TAIR	locus:2011761	CDKB2;1		GO:0042023	TAIR:Publication:501748728|PMID:22589469	RCA		P	AT1G76540	AT1G76540|CDKB2;1|cyclin-dependent kinase B2;1|F14G6.14|F14G6_14|Cyclin-dependent kinase B2;1	protein	taxon:3702	20120530	TAIR		TAIR:locus:2011761
TAIR	locus:2031407	CYCA1;2		GO:0042023	TAIR:Publication:501748728|PMID:22589469	RCA		P	AT1G77390	AT1G77390|TAM|CYCA1;2|DYP|CYCA1|TARDY ASYNCHRONOUS MEIOSIS|CYCLIN A1;2|CYCLIN A1|F2P24.10|F2P24_10	protein	taxon:3702	20120530	TAIR		TAIR:locus:2031407
TAIR	locus:2037523	APC6		GO:0042023	TAIR:Publication:501748728|PMID:22589469	RCA		P	AT1G78770	AT1G78770|APC6|anaphase promoting complex 6|F9K20.19|F9K20_19	protein	taxon:3702	20120530	TAIR		TAIR:locus:2037523
TAIR	locus:2034250	CYCA2;4		GO:0042023	TAIR:Publication:501748728|PMID:22589469	RCA		P	AT1G80370	AT1G80370|CYCA2;4|Cyclin A2;4|F5I6.12|F5I6_12	protein	taxon:3702	20120530	TAIR		TAIR:locus:2034250
TAIR	locus:2063804	AT2G03430		GO:0042023	TAIR:Publication:501748728|PMID:22589469	RCA		P	AT2G03430	AT2G03430|T4M8.14|T4M8_14	protein	taxon:3702	20120530	TAIR		TAIR:locus:2063804
TAIR	locus:2059904	UBC29		GO:0042023	TAIR:Publication:501748728|PMID:22589469	RCA		P	AT2G16740	AT2G16740|UBC29|ubiquitin-conjugating enzyme 29|T24I21.15|T24I21_15	protein	taxon:3702	20120530	TAIR		TAIR:locus:2059904
TAIR	locus:2062106	APC10		GO:0042023	TAIR:Publication:501748728|PMID:22589469	RCA		P	AT2G18290	AT2G18290|APC10|EMB2783|anaphase promoting complex 10|EMBRYO DEFECTIVE 2783|T30D6.20|T30D6_20	protein	taxon:3702	20120530	TAIR		TAIR:locus:2062106
TAIR	locus:2047595	PIRL6		GO:0042023	TAIR:Publication:501748728|PMID:22589469	RCA		P	AT2G19330	AT2G19330|PIRL6|plant intracellular ras group-related LRR 6|F27F23.13|F27F23_13	protein	taxon:3702	20120530	TAIR		TAIR:locus:2047595
TAIR	locus:2061649	HBT		GO:0042023	TAIR:Publication:501748728|PMID:22589469	RCA		P	AT2G20000	AT2G20000|HBT|CDC27b|HOBBIT|T2G17.20|T2G17_20	protein	taxon:3702	20120530	TAIR		TAIR:locus:2061649
TAIR	locus:2061639	RPT2b		GO:0042023	TAIR:Publication:501748728|PMID:22589469	RCA		P	AT2G20140	AT2G20140|RPT2b|regulatory particle AAA-ATPase 2b|T2G17.6|T2G17_6	protein	taxon:3702	20120530	TAIR		TAIR:locus:2061639
TAIR	locus:2049389	AT2G21550		GO:0042023	TAIR:Publication:501748728|PMID:22589469	RCA		P	AT2G21550	AT2G21550|F2G1.18|F2G1_18	protein	taxon:3702	20120530	TAIR		TAIR:locus:2049389
TAIR	locus:2041193	CYCD2;1		GO:0042023	TAIR:Publication:501748728|PMID:22589469	RCA		P	AT2G22490	AT2G22490|CYCD2;1|ATCYCD2;1|Cyclin D2;1|F14M13.11|F14M13_11	protein	taxon:3702	20120530	TAIR		TAIR:locus:2041193
TAIR	locus:2046778	ICK1		GO:0042023	TAIR:Publication:501748728|PMID:22589469	RCA		P	AT2G23430	AT2G23430|ICK1|KRP1|KIP-RELATED PROTEIN 1|F26B6.8|F26B6_8|Kip-related protein 1|CYCLIN-DEPENDENT KINASE INHIBITOR PROTEIN	protein	taxon:3702	20120530	TAIR		TAIR:locus:2046778
TAIR	locus:2057836	CKS1		GO:0042023	TAIR:Publication:501748728|PMID:22589469	RCA		P	AT2G27960	AT2G27960|CKS1|CKS1AT|cyclin-dependent kinase-subunit 1|T1E2.12|T1E2_12|CATALYTIC SUBUNIT OF CYCLIN-DEPENDENT KINASE|P10CKS1AT	protein	taxon:3702	20120530	TAIR		TAIR:locus:2057836
TAIR	locus:2057825	CKS2		GO:0042023	TAIR:Publication:501748728|PMID:22589469	RCA		P	AT2G27970	AT2G27970|CKS2|CDK-subunit 2|T1E2.11|T1E2_11	protein	taxon:3702	20120530	TAIR		TAIR:locus:2057825
TAIR	locus:2046427	KRP4		GO:0042023	TAIR:Publication:501748728|PMID:22589469	RCA		P	AT2G32710	AT2G32710|KRP4|ACK2|ICK7|KIP-RELATED PROTEIN 4|CYCLIN-DEPENDENT KINASE INHIBITOR 2|INTERACTORS OF CDC2 KINASE 7|F24L7.15|F24L7_15	protein	taxon:3702	20120530	TAIR		TAIR:locus:2046427
TAIR	locus:2039220	E2F3		GO:0042023	TAIR:Publication:501748728|PMID:22589469	RCA		P	AT2G36010	AT2G36010|E2F3|ATE2FA|E2F transcription factor 3|F11F19.8|F11F19_8|E2F TRANSCRIPTION FACTOR-3 E2F3	protein	taxon:3702	20120530	TAIR		TAIR:locus:2039220
TAIR	locus:2065011	APC7		GO:0042023	TAIR:Publication:501748728|PMID:22589469	RCA		P	AT2G39090	AT2G39090|APC7|AtAPC7|anaphase-promoting complex 7|T7F6.26|T7F6_26	protein	taxon:3702	20120530	TAIR		TAIR:locus:2065011
TAIR	locus:2061833	ETG1		GO:0042023	TAIR:Publication:501748728|PMID:22589469	RCA		P	AT2G40550	AT2G40550|ETG1|E2F target gene 1|T2P4.10|T2P4_10	protein	taxon:3702	20120530	TAIR		TAIR:locus:2061833
TAIR	locus:2077773	UBC11		GO:0042023	TAIR:Publication:501748728|PMID:22589469	RCA		P	AT3G08690	AT3G08690|UBC11|ATUBC11|ubiquitin-conjugating enzyme 11|F17O14.16	protein	taxon:3702	20120530	TAIR		TAIR:locus:2077773
TAIR	locus:2074653	MEE34		GO:0042023	TAIR:Publication:501748728|PMID:22589469	RCA		P	AT3G11270	AT3G11270|MEE34|maternal effect embryo arrest 34|F11B9.19	protein	taxon:3702	20120530	TAIR		TAIR:locus:2074653
TAIR	locus:2080717	CYCB1;3		GO:0042023	TAIR:Publication:501748728|PMID:22589469	RCA		P	AT3G11520	AT3G11520|CYCB1;3|CYC2|CYCLIN B1;3|CYCLIN 2|F24K9.20	protein	taxon:3702	20120530	TAIR		TAIR:locus:2080717
TAIR	locus:2082194	RBR1		GO:0042023	TAIR:Publication:501748728|PMID:22589469	RCA		P	AT3G12280	AT3G12280|RBR1|RBR|RB|ATRBR1|RB1|retinoblastoma-related 1|RETINOBLASTOMA-RELATED|RETINOBLASTOMA-RELATED PROTEIN 1|RETINOBLASTOMA 1|F28J15.11|RETINOBLASTOMA PROTEIN	protein	taxon:3702	20120530	TAIR		TAIR:locus:2082194
TAIR	locus:2092830	FUS9		GO:0042023	TAIR:Publication:501748728|PMID:22589469	RCA		P	AT3G13550	AT3G13550|FUS9|EMB144|COP10|CIN4|FUSCA 9|EMBRYO DEFECTIVE 144|CONSTITUTIVE PHOTOMORPHOGENIC 10|CYTOKININ-INSENSITIVE 4|MRP15.21|E2 UBIQUITIN-CONJUGATING ENZYME	protein	taxon:3702	20120530	TAIR		TAIR:locus:2092830
TAIR	locus:2083666	AT3G15180		GO:0042023	TAIR:Publication:501748728|PMID:22589469	RCA		P	AT3G15180	AT3G15180|F4B12.9	protein	taxon:3702	20120530	TAIR		TAIR:locus:2083666
TAIR	locus:2094917	CDC27a		GO:0042023	TAIR:Publication:501748728|PMID:22589469	RCA		P	AT3G16320	AT3G16320|CDC27a|MYA6.15	protein	taxon:3702	20120530	TAIR		TAIR:locus:2094917
TAIR	locus:2091211	BUB3.1		GO:0042023	TAIR:Publication:501748728|PMID:22589469	RCA		P	AT3G19590	AT3G19590|BUB3.1|BUB (BUDDING UNINHIBITED BY BENZYMIDAZOL) 3.1|MMB12.9	protein	taxon:3702	20120530	TAIR		TAIR:locus:2091211
TAIR	locus:2087620	UBC19		GO:0042023	TAIR:Publication:501748728|PMID:22589469	RCA		P	AT3G20060	AT3G20060|UBC19|ubiquitin-conjugating enzyme19|MAL21.6	protein	taxon:3702	20120530	TAIR		TAIR:locus:2087620
TAIR	locus:2093084	SK9		GO:0042023	TAIR:Publication:501748728|PMID:22589469	RCA		P	AT3G21850	AT3G21850|ASK9|SK9|SKP1-like 9|MSD21.22	protein	taxon:3702	20120530	TAIR		TAIR:locus:2093084
TAIR	locus:2093094	SK10		GO:0042023	TAIR:Publication:501748728|PMID:22589469	RCA		P	AT3G21860	AT3G21860|ASK10|SK10|SKP1-like 10|MSD21.23	protein	taxon:3702	20120530	TAIR		TAIR:locus:2093094
TAIR	locus:2087248	ICK3		GO:0042023	TAIR:Publication:501748728|PMID:22589469	RCA		P	AT3G24810	AT3G24810|ICK3|KRP5|kip-related protein 5|K7P8.10|KIP-RELATED PROTEIN 5	protein	taxon:3702	20120530	TAIR		TAIR:locus:2087248
TAIR	locus:2092125	MAD2		GO:0042023	TAIR:Publication:501748728|PMID:22589469	RCA		P	AT3G25980	AT3G25980|MAD2|AtMAD2|MITOTIC ARREST-DEFICIENT 2|MPE11.16	protein	taxon:3702	20120530	TAIR		TAIR:locus:2092125
TAIR	locus:2099341	AT3G42830		GO:0042023	TAIR:Publication:501748728|PMID:22589469	RCA		P	AT3G42830	AT3G42830|T21C14.50	protein	taxon:3702	20120530	TAIR		TAIR:locus:2099341
TAIR	locus:2100439	APC8		GO:0042023	TAIR:Publication:501748728|PMID:22589469	RCA		P	AT3G48150	AT3G48150|APC8|CDC23|anaphase-promoting complex subunit 8|T24C20.30	protein	taxon:3702	20120530	TAIR		TAIR:locus:2100439
TAIR	locus:2099478	CDC2		GO:0042023	TAIR:Publication:501748728|PMID:22589469	RCA		P	AT3G48750	AT3G48750|CDKA;1|CDC2AAT|CDK2|CDC2|CDC2A|CDKA1|cell division control 2|T21J18.20|CYCLIN-DEPENDENT KINASE A;1|P34CDC2|CDKA;1	protein	taxon:3702	20120530	TAIR		TAIR:locus:2099478
TAIR	locus:2083128	CYCD3;3		GO:0042023	TAIR:Publication:501748728|PMID:22589469	RCA		P	AT3G50070	AT3G50070|CYCD3;3|CYCLIN D3;3|F3A4.150	protein	taxon:3702	20120530	TAIR		TAIR:locus:2083128
TAIR	locus:2101679	KRP2		GO:0042023	TAIR:Publication:501748728|PMID:22589469	RCA		P	AT3G50630	AT3G50630|KRP2|ICK2|KIP-related protein 2|T3A5.10|KIP-RELATED PROTEIN 2	protein	taxon:3702	20120530	TAIR		TAIR:locus:2101679
TAIR	locus:2084510	AT3G53970		GO:0042023	TAIR:Publication:501748728|PMID:22589469	RCA		P	AT3G53970	AT3G53970|F5K20.270	protein	taxon:3702	20120530	TAIR		TAIR:locus:2084510
TAIR	locus:2097548	SYN3		GO:0042023	TAIR:Publication:501748728|PMID:22589469	RCA		P	AT3G59550	AT3G59550|SYN3|ATRAD21.2|ATSYN3|SISTER CHROMATID COHESION 1 PROTEIN 3|T16L24.100	protein	taxon:3702	20120530	TAIR		TAIR:locus:2097548
TAIR	locus:2080532	SK13		GO:0042023	TAIR:Publication:501748728|PMID:22589469	RCA		P	AT3G60010	AT3G60010|ASK13|SK13|SKP1-like 13|T2O9.1	protein	taxon:3702	20120530	TAIR		TAIR:locus:2080532
TAIR	locus:2101876	MAP65-4		GO:0042023	TAIR:Publication:501748728|PMID:22589469	RCA		P	AT3G60840	AT3G60840|MAP65-4|microtubule-associated protein 65-4|T4C21.250	protein	taxon:3702	20120530	TAIR		TAIR:locus:2101876
TAIR	locus:2125522	CYCD6;1		GO:0042023	TAIR:Publication:501748728|PMID:22589469	RCA		P	AT4G03270	AT4G03270|CYCD6;1|Cyclin D6;1|F4C21.20|F4C21_20	protein	taxon:3702	20120530	TAIR		TAIR:locus:2125522
TAIR	locus:2115713	ATK5		GO:0042023	TAIR:Publication:501748728|PMID:22589469	RCA		P	AT4G05190	AT4G05190|ATK5|kinesin 5|C17L7.110|C17L7_110	protein	taxon:3702	20120530	TAIR		TAIR:locus:2115713
TAIR	locus:2137030	CCS52A2		GO:0042023	TAIR:Publication:501748728|PMID:22589469	RCA		P	AT4G11920	AT4G11920|CCS52A2|FZR1|cell cycle switch protein 52 A2|FIZZY-RELATED 1|T26M18.130|T26M18_130|CCS52A2	protein	taxon:3702	20120530	TAIR		TAIR:locus:2137030
TAIR	locus:2129455	PAKRP1		GO:0042023	TAIR:Publication:501748728|PMID:22589469	RCA		P	AT4G14150	AT4G14150|PAKRP1|KINESIN-12A|phragmoplast-associated kinesin-related protein 1|DL3115C|FCAALL.159	protein	taxon:3702	20120530	TAIR		TAIR:locus:2129455
TAIR	locus:2127263	FZR2		GO:0042023	TAIR:Publication:501748728|PMID:22589469	RCA		P	AT4G22910	AT4G22910|FZR2|CCS52A1|FIZZY-related 2|cell cycle switch protein 52 A1|F7H19.90|F7H19_90	protein	taxon:3702	20120530	TAIR		TAIR:locus:2127263
TAIR	locus:2127238	ESP		GO:0042023	TAIR:Publication:501748728|PMID:22589469	RCA		P	AT4G22970	AT4G22970|RSW4|AESP|ESP|RADIALLY SWOLLEN 4|homolog of separase|EXTRA SPINDLE POLES|F7H19.150|F7H19_150	protein	taxon:3702	20120530	TAIR		TAIR:locus:2127238
TAIR	locus:2126798	AT4G24820		GO:0042023	TAIR:Publication:501748728|PMID:22589469	RCA		P	AT4G24820	AT4G24820|F6I7.30|F6I7_30	protein	taxon:3702	20120530	TAIR		TAIR:locus:2126798
TAIR	locus:2116267	MAP65-2		GO:0042023	TAIR:Publication:501748728|PMID:22589469	RCA		P	AT4G26760	AT4G26760|MAP65-2|microtubule-associated protein 65-2|F10M23.100|F10M23_100	protein	taxon:3702	20120530	TAIR		TAIR:locus:2116267
TAIR	locus:2119961	CAK1AT		GO:0042023	TAIR:Publication:501748728|PMID:22589469	RCA		P	AT4G28980	AT4G28980|CDKF;1|CAK1AT|CYCLIN-DEPENDENT KINASE F;1|CDK-activating kinase 1AT|F19B15.10|F19B15_10|CYCLIN-DEPENDENT KINASE F;1	protein	taxon:3702	20120530	TAIR		TAIR:locus:2119961
TAIR	locus:2119926	RPT2a		GO:0042023	TAIR:Publication:501748728|PMID:22589469	RCA		P	AT4G29040	AT4G29040|RPT2a|regulatory particle AAA-ATPase 2A|F19B15.70|F19B15_70|26S PROTEASOME AAA-ATPASE SUBUNIT RPT2A	protein	taxon:3702	20120530	TAIR		TAIR:locus:2119926
TAIR	locus:2124331	CYCD3;1		GO:0042023	TAIR:Publication:501748728|PMID:22589469	RCA		P	AT4G34160	AT4G34160|CYCD3;1|CYCD3|CYCLIN D3;1|F28A23.80|F28A23_80	protein	taxon:3702	20120530	TAIR		TAIR:locus:2124331
TAIR	locus:2120081	CYCD5;1		GO:0042023	TAIR:Publication:501748728|PMID:22589469	RCA		P	AT4G37630	AT4G37630|CYCD5;1|cyclin d5;1|F19F18.120|F19F18_120	protein	taxon:3702	20120530	TAIR		TAIR:locus:2120081
TAIR	locus:2181788	DPA		GO:0042023	TAIR:Publication:501748728|PMID:22589469	RCA		P	AT5G02470	AT5G02470|DPA|T22P11.60|T22P11_60|dpa transcription factor	protein	taxon:3702	20120530	TAIR		TAIR:locus:2181788
TAIR	locus:1005716177	DPB		GO:0042023	TAIR:Publication:501748728|PMID:22589469	RCA		P	AT5G03415	AT5G03415|DPB|ATDPB|DPB TRANSCRIPTION FACTOR	protein	taxon:3702	20120530	TAIR		TAIR:locus:1005716177
TAIR	locus:2169657	EMB2771		GO:0042023	TAIR:Publication:501748728|PMID:22589469	RCA		P	AT5G05560	AT5G05560|EMB2771|APC1|EMBRYO DEFECTIVE 2771|anaphase promoting complex 1|MOP10.10|MOP10_10	protein	taxon:3702	20120530	TAIR		TAIR:locus:2169657
TAIR	locus:2166449	RPN8A		GO:0042023	TAIR:Publication:501748728|PMID:22589469	RCA		P	AT5G05780	AT5G05780|RPN8A|AE3|ATHMOV34|RP non-ATPase subunit 8A|ASYMMETRIC LEAVES ENHANCER 3|MJJ3.19|MJJ3_19|PUTATIVE 26S PROTEASOME SUBUNIT ATHMOV34	protein	taxon:3702	20120530	TAIR		TAIR:locus:2166449
TAIR	locus:2178138	EMB2107		GO:0042023	TAIR:Publication:501748728|PMID:22589469	RCA		P	AT5G09900	AT5G09900|EMB2107|RPN5A|MSA|EMBRYO DEFECTIVE 2107|REGULATORY PARTICLE NON-ATPASE SUBUNIT 5A|MARIPOSA|MYH9.11|MYH9_11	protein	taxon:3702	20120530	TAIR		TAIR:locus:2178138
TAIR	locus:2142504	CYCD4;2		GO:0042023	TAIR:Publication:501748728|PMID:22589469	RCA		P	AT5G10440	AT5G10440|CYCD4;2|cyclin d4;2|F12B17.210|F12B17_210	protein	taxon:3702	20120530	TAIR		TAIR:locus:2142504
TAIR	locus:2148052	CYC3B		GO:0042023	TAIR:Publication:501748728|PMID:22589469	RCA		P	AT5G11300	AT5G11300|CYC3B|CYC2BAT|CYCA2;2|mitotic-like cyclin 3B from Arabidopsis|CYCLIN A2;2|CYCLIN|CYCLIN A2;2	protein	taxon:3702	20120530	TAIR		TAIR:locus:2148052
TAIR	locus:2144216	MYB3R-4		GO:0042023	TAIR:Publication:501748728|PMID:22589469	RCA		P	AT5G11510	AT5G11510|MYB3R-4|AtMYB3R4|myb domain protein 3r-4|myb domain protein 3R4|F15N18.100|F15N18_100	protein	taxon:3702	20120530	TAIR		TAIR:locus:2144216
TAIR	locus:2159078	FZR3		GO:0042023	TAIR:Publication:501748728|PMID:22589469	RCA		P	AT5G13840	AT5G13840|FZR3|CCS52B|FIZZY-related 3|cell cycle switch protein 52 B|MAC12.21|MAC12_21	protein	taxon:3702	20120530	TAIR		TAIR:locus:2159078
TAIR	locus:2149927	RBX1		GO:0042023	TAIR:Publication:501748728|PMID:22589469	RCA		P	AT5G20570	AT5G20570|ROC1|RBX1|HRT1|ATRBX1|REGULATOR OF CULLINS-1|RING-box 1|F7C8.160|F7C8_160	protein	taxon:3702	20120530	TAIR		TAIR:locus:2149927
TAIR	locus:3685148	E2F1		GO:0042023	TAIR:Publication:501748728|PMID:22589469	RCA		P	AT5G22220	AT5G22220|E2F1|E2FB|ATE2FB|E2F transcription factor 1|E2F TRANSCRIPTION FACTOR-1 E2F1|E2FB TRANSCRIPTION FACTOR	protein	taxon:3702	20120530	TAIR		TAIR:locus:3685148
TAIR	locus:2169779	ATXR6		GO:0042023	TAIR:Publication:501748728|PMID:22589469	RCA		P	AT5G24330	AT5G24330|ATXR6|SDG34|ARABIDOPSIS TRITHORAX-RELATED PROTEIN 6|SET DOMAIN PROTEIN 34|MOP9.7|MOP9_7	protein	taxon:3702	20120530	TAIR		TAIR:locus:2169779
TAIR	locus:2145467	CYCA2;1		GO:0042023	TAIR:Publication:501748728|PMID:22589469	RCA		P	AT5G25380	AT5G25380|CYCA2;1|cyclin a2;1|F18G18.15|F18G18_15	protein	taxon:3702	20120530	TAIR		TAIR:locus:2145467
TAIR	locus:2143671	CYCH;1		GO:0042023	TAIR:Publication:501748728|PMID:22589469	RCA		P	AT5G27620	AT5G27620|CYCH;1|cyclin H;1|F15A18.80|F15A18_80	protein	taxon:3702	20120530	TAIR		TAIR:locus:2143671
TAIR	locus:2160462	UBC8		GO:0042023	TAIR:Publication:501748728|PMID:22589469	RCA		P	AT5G41700	AT5G41700|UBC8|ATUBC8|ubiquitin conjugating enzyme 8|ARABIDOPSIS THALIANA UBIQUITIN CONJUGATING ENZYME 8|MBK23.24|MBK23_24|UBIQUITIN CONJUGATING ENZYME	protein	taxon:3702	20120530	TAIR		TAIR:locus:2160462
TAIR	locus:2165825	ASK2		GO:0042023	TAIR:Publication:501748728|PMID:22589469	RCA		P	AT5G42190	AT5G42190|ASK2|SKP1B|Arabidopsis SKP-like 2|MJC20.30|MJC20_30	protein	taxon:3702	20120530	TAIR		TAIR:locus:2165825
TAIR	locus:2156544	ICK6		GO:0042023	TAIR:Publication:501748728|PMID:22589469	RCA		P	AT5G48820	AT5G48820|KRP3|ICK6|KIP-RELATED PROTEIN 3|inhibitor/interactor with cyclin-dependent kinase|K24G6.15|K24G6_15|KIP-RELATED PROTEIN 3	protein	taxon:3702	20120530	TAIR		TAIR:locus:2156544
TAIR	locus:2153152	PLE		GO:0042023	TAIR:Publication:501748728|PMID:22589469	RCA		P	AT5G51600	AT5G51600|PLE|ATMAP65-3|MAP65-3|PLEIADE|ARABIDOPSIS THALIANA MICROTUBULE-ASSOCIATED PROTEIN 65-3|MICROTUBULE-ASSOCIATED PROTEIN 65-3|K17N15.15|K17N15_15	protein	taxon:3702	20120530	TAIR		TAIR:locus:2153152
TAIR	locus:2161850	UBC30		GO:0042023	TAIR:Publication:501748728|PMID:22589469	RCA		P	AT5G56150	AT5G56150|UBC30|ubiquitin-conjugating enzyme 30|MDA7.21|MDA7_21	protein	taxon:3702	20120530	TAIR		TAIR:locus:2161850
TAIR	locus:2174453	AT5G57950		GO:0042023	TAIR:Publication:501748728|PMID:22589469	RCA		P	AT5G57950	AT5G57950|MTI20.21|MTI20_21	protein	taxon:3702	20120530	TAIR		TAIR:locus:2174453
TAIR	locus:2160609	CDKE;1		GO:0042023	TAIR:Publication:501748728|PMID:22589469	RCA		P	AT5G63610	AT5G63610|HEN3|CDKE;1|ATCDK8|CDKE1|HUA ENHANCER 3|cyclin-dependent kinase E;1|MBK5.8|MBK5_8|Cyclin-dependent kinase E;1	protein	taxon:3702	20120530	TAIR		TAIR:locus:2160609
TAIR	locus:2176100	RPN5B		GO:0042023	TAIR:Publication:501748728|PMID:22589469	RCA		P	AT5G64760	AT5G64760|RPN5B|regulatory particle non-ATPase subunit 5B|MVP7.9|MVP7_9	protein	taxon:3702	20120530	TAIR		TAIR:locus:2176100
TAIR	locus:2168252	CYCD4;1		GO:0042023	TAIR:Publication:501748728|PMID:22589469	RCA		P	AT5G65420	AT5G65420|CYCD4;1|CYCLIN D4;1|MNA5.15|MNA5_15	protein	taxon:3702	20120530	TAIR		TAIR:locus:2168252
TAIR	locus:2155593	ICU2		GO:0042023	TAIR:Publication:501748728|PMID:22589469	RCA		P	AT5G67100	AT5G67100|ICU2|INCURVATA2|K21H1.14|K21H1_14	protein	taxon:3702	20120530	TAIR		TAIR:locus:2155593
TAIR	locus:2024745	CSLD5		GO:0042127	TAIR:Publication:501748728|PMID:22589469	RCA		P	AT1G02730	AT1G02730|ATCSLD5|CSLD5|SOS6|cellulose synthase-like D5|CELLULOSE SYNTHASE LIKE D5|SALT OVERLY SENSITIVE 6|T14P4.29	protein	taxon:3702	20120530	TAIR		TAIR:locus:2024745
TAIR	locus:2024132	TPX2		GO:0042127	TAIR:Publication:501748728|PMID:22589469	RCA		P	AT1G03780	AT1G03780|TPX2|AtTPX2|targeting protein for XKLP2|F21M11.31|F21M11_31	protein	taxon:3702	20120530	TAIR		TAIR:locus:2024132
TAIR	locus:2020245	SDD1		GO:0042127	TAIR:Publication:501748728|PMID:22589469	RCA		P	AT1G04110	AT1G04110|SDD1|AtSDD1|STOMATAL DENSITY AND DISTRIBUTION 1|F20D22.12|F20D22_12	protein	taxon:3702	20120530	TAIR		TAIR:locus:2020245
TAIR	locus:2035819	AT1G14180		GO:0042127	TAIR:Publication:501748728|PMID:22589469	RCA		P	AT1G14180	AT1G14180|F7A19.26	protein	taxon:3702	20120530	TAIR		TAIR:locus:2035819
TAIR	locus:2205871	CYCA1;1		GO:0042127	TAIR:Publication:501748728|PMID:22589469	RCA		P	AT1G44110	AT1G44110|CYCA1;1|Cyclin A1;1|T7O23.18|T7O23_18	protein	taxon:3702	20120530	TAIR		TAIR:locus:2205871
TAIR	locus:2011927	FU		GO:0042127	TAIR:Publication:501748728|PMID:22589469	RCA		P	AT1G50240	AT1G50240|FU|FUSED	protein	taxon:3702	20120530	TAIR		TAIR:locus:2011927
TAIR	locus:2016319	TMM		GO:0042127	TAIR:Publication:501748728|PMID:22589469	RCA		P	AT1G80080	AT1G80080|TMM|AtRLP17|TOO MANY MOUTHS|Receptor Like Protein 17|F18B13.16|F18B13_16	protein	taxon:3702	20120530	TAIR		TAIR:locus:2016319
TAIR	locus:2043485	AUR2		GO:0042127	TAIR:Publication:501748728|PMID:22589469	RCA		P	AT2G25880	AT2G25880|AtAUR2|AUR2|ataurora2|F17H15.9|F17H15_9	protein	taxon:3702	20120530	TAIR		TAIR:locus:2043485
TAIR	locus:2052075	VLN1		GO:0042127	TAIR:Publication:501748728|PMID:22589469	RCA		P	AT2G29890	AT2G29890|VLN1|ATVLN1|villin 1|F6K5.2|F6K5_2	protein	taxon:3702	20120530	TAIR		TAIR:locus:2052075
TAIR	locus:505006284	SUMO5		GO:0042127	TAIR:Publication:501748728|PMID:22589469	RCA		P	AT2G32765	AT2G32765|SUM5|SUMO5|ATSUMO5|SUMO 5|small ubiquitinrelated modifier 5	protein	taxon:3702	20120530	TAIR		TAIR:locus:505006284
TAIR	locus:2094344	SOL1		GO:0042127	TAIR:Publication:501748728|PMID:22589469	RCA		P	AT3G22760	AT3G22760|SOL1|MWI23.13	protein	taxon:3702	20120530	TAIR		TAIR:locus:2094344
TAIR	locus:2094379	NET1A		GO:0042127	TAIR:Publication:501748728|PMID:22589469	RCA		P	AT3G22790	AT3G22790|NET1A|Networked 1A|MWI23.16	protein	taxon:3702	20120530	TAIR		TAIR:locus:2094379
TAIR	locus:2083128	CYCD3;3		GO:0042127	TAIR:Publication:501748728|PMID:22589469	RCA		P	AT3G50070	AT3G50070|CYCD3;3|CYCLIN D3;3|F3A4.150	protein	taxon:3702	20120530	TAIR		TAIR:locus:2083128
TAIR	locus:2098247	AT3G51720		GO:0042127	TAIR:Publication:501748728|PMID:22589469	RCA		P	AT3G51720	AT3G51720|T18N14.100	protein	taxon:3702	20120530	TAIR		TAIR:locus:2098247
TAIR	locus:2077294	FKD1		GO:0042127	TAIR:Publication:501748728|PMID:22589469	RCA		P	AT3G63300	AT3G63300|FKD1|FORKED 1|MAA21.9	protein	taxon:3702	20120530	TAIR		TAIR:locus:2077294
TAIR	locus:2140195	AT4G02800		GO:0042127	TAIR:Publication:501748728|PMID:22589469	RCA		P	AT4G02800	AT4G02800|T5J8.12|T5J8_12	protein	taxon:3702	20120530	TAIR		TAIR:locus:2140195
TAIR	locus:2115713	ATK5		GO:0042127	TAIR:Publication:501748728|PMID:22589469	RCA		P	AT4G05190	AT4G05190|ATK5|kinesin 5|C17L7.110|C17L7_110	protein	taxon:3702	20120530	TAIR		TAIR:locus:2115713
TAIR	locus:2130220	TCX2		GO:0042127	TAIR:Publication:501748728|PMID:22589469	RCA		P	AT4G14770	AT4G14770|TCX2|ATTCX2|TESMIN/TSO1-like CXC 2|DL3425C|FCAALL.306|AtTCX2	protein	taxon:3702	20120530	TAIR		TAIR:locus:2130220
TAIR	locus:2127203	AT4G22860		GO:0042127	TAIR:Publication:501748728|PMID:22589469	RCA		P	AT4G22860	AT4G22860|F7H19.40|F7H19_40	protein	taxon:3702	20120530	TAIR		TAIR:locus:2127203
TAIR	locus:2128504	3xHMG-box2		GO:0042127	TAIR:Publication:501748728|PMID:22589469	RCA		P	AT4G23800	AT4G23800|3xHMG-box2|3xHigh Mobility Group-box2	protein	taxon:3702	20120530	TAIR		TAIR:locus:2128504
TAIR	locus:2118339	AT4G29360		GO:0042127	TAIR:Publication:501748728|PMID:22589469	RCA		P	AT4G29360	AT4G29360|F17A13.180|F17A13_180	protein	taxon:3702	20120530	TAIR		TAIR:locus:2118339
TAIR	locus:2124331	CYCD3;1		GO:0042127	TAIR:Publication:501748728|PMID:22589469	RCA		P	AT4G34160	AT4G34160|CYCD3;1|CYCD3|CYCLIN D3;1|F28A23.80|F28A23_80	protein	taxon:3702	20120530	TAIR		TAIR:locus:2124331
TAIR	locus:2137559	ANT		GO:0042127	TAIR:Publication:501748728|PMID:22589469	RCA		P	AT4G37750	AT4G37750|ANT|DRG|CKC|CKC1|AINTEGUMENTA|DRAGON|COMPLEMENTING A PROTEIN KINASE C MUTANT 1|T28I19.30|T28I19_30	protein	taxon:3702	20120530	TAIR		TAIR:locus:2137559
TAIR	locus:2159078	FZR3		GO:0042127	TAIR:Publication:501748728|PMID:22589469	RCA		P	AT5G13840	AT5G13840|FZR3|CCS52B|FIZZY-related 3|cell cycle switch protein 52 B|MAC12.21|MAC12_21	protein	taxon:3702	20120530	TAIR		TAIR:locus:2159078
TAIR	locus:2156248	AT5G48360		GO:0042127	TAIR:Publication:501748728|PMID:22589469	RCA		P	AT5G48360	AT5G48360|K23F3.8|K23F3_8	protein	taxon:3702	20120530	TAIR		TAIR:locus:2156248
TAIR	locus:2154197	SPCH		GO:0042127	TAIR:Publication:501748728|PMID:22589469	RCA		P	AT5G53210	AT5G53210|SPCH|SPEECHLESS|MFH8.15	protein	taxon:3702	20120530	TAIR		TAIR:locus:2154197
TAIR	locus:2144040	RIP5		GO:0042127	TAIR:Publication:501748728|PMID:22589469	RCA		P	AT5G60210	AT5G60210|RIP5|ROP interactive partner 5|F15L12.15|F15L12_15	protein	taxon:3702	20120530	TAIR		TAIR:locus:2144040
TAIR	locus:2157172	CYCD3;2		GO:0042127	TAIR:Publication:501748728|PMID:22589469	RCA		P	AT5G67260	AT5G67260|CYCD3;2|CYCLIN D3;2|K3G17.2|K3G17_2	protein	taxon:3702	20120530	TAIR		TAIR:locus:2157172
TAIR	locus:2024152	RING1B		GO:0042138	TAIR:Publication:501748728|PMID:22589469	RCA		P	AT1G03770	AT1G03770|ATRING1B|RING1B|ARABIDOPSIS THALIANA RING 1B|RING 1B|F21M11.32|F21M11_32	protein	taxon:3702	20120530	TAIR		TAIR:locus:2024152
TAIR	locus:2194610	Pol{lambda}		GO:0042138	TAIR:Publication:501748728|PMID:22589469	RCA		P	AT1G10520	AT1G10520|Pol{lambda}|AtPol{lambda}|DNA polymerase {lambda}|T10O24.13|T10O24_13	protein	taxon:3702	20120530	TAIR		TAIR:locus:2194610
TAIR	locus:2202059	AT1G11240		GO:0042138	TAIR:Publication:501748728|PMID:22589469	RCA		P	AT1G11240	AT1G11240|T28P6.24|T28P6_24	protein	taxon:3702	20120530	TAIR		TAIR:locus:2202059
TAIR	locus:2037823	AT1G15480		GO:0042138	TAIR:Publication:501748728|PMID:22589469	RCA		P	AT1G15480	AT1G15480|F9L1.43|F9L1_43	protein	taxon:3702	20120530	TAIR		TAIR:locus:2037823
TAIR	locus:2010549	AT1G27900		GO:0042138	TAIR:Publication:501748728|PMID:22589469	RCA		P	AT1G27900	AT1G27900|F13K9.28|F13K9_28	protein	taxon:3702	20120530	TAIR		TAIR:locus:2010549
TAIR	locus:2015318	AT1G47570		GO:0042138	TAIR:Publication:501748728|PMID:22589469	RCA		P	AT1G47570	AT1G47570|F16N3.15|F16N3_15	protein	taxon:3702	20120530	TAIR		TAIR:locus:2015318
TAIR	locus:2031090	TOR		GO:0042138	TAIR:Publication:501748728|PMID:22589469	RCA		P	AT1G50030	AT1G50030|TOR|target of rapamycin|F2J10.19|F2J10_19	protein	taxon:3702	20120530	TAIR		TAIR:locus:2031090
TAIR	locus:2031005	AT1G50140		GO:0042138	TAIR:Publication:501748728|PMID:22589469	RCA		P	AT1G50140	AT1G50140|F2J10.1|F2J10_1	protein	taxon:3702	20120530	TAIR		TAIR:locus:2031005
TAIR	locus:2011892	AT1G50270		GO:0042138	TAIR:Publication:501748728|PMID:22589469	RCA		P	AT1G50270	AT1G50270|F14I3.12|F14I3_12	protein	taxon:3702	20120530	TAIR		TAIR:locus:2011892
TAIR	locus:2193849	LNO1		GO:0042138	TAIR:Publication:501748728|PMID:22589469	RCA		P	AT1G55540	AT1G55540|LNO1|LONO 1|T5A14.22	protein	taxon:3702	20120530	TAIR		TAIR:locus:2193849
TAIR	locus:2024598	SPO11-2		GO:0042138	TAIR:Publication:501748728|PMID:22589469	RCA		P	AT1G63990	AT1G63990|SPO11-2|sporulation 11-2|F22C12.24|F22C12_24	protein	taxon:3702	20120530	TAIR		TAIR:locus:2024598
TAIR	locus:2019569	ASY1		GO:0042138	TAIR:Publication:501748728|PMID:22589469	RCA		P	AT1G67370	AT1G67370|ASY1|ATASY1|ASYNAPTIC 1|F1N21.19	protein	taxon:3702	20120530	TAIR		TAIR:locus:2019569
TAIR	locus:2197629	AT1G67420		GO:0042138	TAIR:Publication:501748728|PMID:22589469	RCA		P	AT1G67420	AT1G67420|T1F15.12|T1F15_12	protein	taxon:3702	20120530	TAIR		TAIR:locus:2197629
TAIR	locus:2008828	AT1G67570		GO:0042138	TAIR:Publication:501748728|PMID:22589469	RCA		P	AT1G67570	AT1G67570|F12B7.12|F12B7_12	protein	taxon:3702	20120530	TAIR		TAIR:locus:2008828
TAIR	locus:2008600	AT1G67690		GO:0042138	TAIR:Publication:501748728|PMID:22589469	RCA		P	AT1G67690	AT1G67690|F12A21.16	protein	taxon:3702	20120530	TAIR		TAIR:locus:2008600
TAIR	locus:2026761	AT1G69630		GO:0042138	TAIR:Publication:501748728|PMID:22589469	RCA		P	AT1G69630	AT1G69630|F24J1.28	protein	taxon:3702	20120530	TAIR		TAIR:locus:2026761
TAIR	locus:2020643	AT1G70180		GO:0042138	TAIR:Publication:501748728|PMID:22589469	RCA		P	AT1G70180	AT1G70180|F20P5.10|F20P5_10	protein	taxon:3702	20120530	TAIR		TAIR:locus:2020643
TAIR	locus:2026810	KNAT2		GO:0042138	TAIR:Publication:501748728|PMID:22589469	RCA		P	AT1G70510	AT1G70510|KNAT2|ATK1|KNOTTED-like from Arabidopsis thaliana 2|ARABIDOPSIS THALIANA KN 1|F24J13.8|F24J13_8	protein	taxon:3702	20120530	TAIR		TAIR:locus:2026810
TAIR	locus:2207051	AT1G72270		GO:0042138	TAIR:Publication:501748728|PMID:22589469	RCA		P	AT1G72270	AT1G72270|T9N14.23|T9N14_23	protein	taxon:3702	20120530	TAIR		TAIR:locus:2207051
TAIR	locus:2005614	XRN3		GO:0042138	TAIR:Publication:501748728|PMID:22589469	RCA		P	AT1G75660	AT1G75660|XRN3|AtXRN3|5'-3' exoribonuclease 3|F10A5.15|F10A5_15	protein	taxon:3702	20120530	TAIR		TAIR:locus:2005614
TAIR	locus:2017894	AT1G79890		GO:0042138	TAIR:Publication:501748728|PMID:22589469	RCA		P	AT1G79890	AT1G79890|F19K16.15|F19K16_15	protein	taxon:3702	20120530	TAIR		TAIR:locus:2017894
TAIR	locus:2065413	MAP70-3		GO:0042138	TAIR:Publication:501748728|PMID:22589469	RCA		P	AT2G01750	AT2G01750|ATMAP70-3|MAP70-3|microtubule-associated proteins 70-3|T8O11.8|T8O11_8	protein	taxon:3702	20120530	TAIR		TAIR:locus:2065413
TAIR	locus:2065325	AT2G02660		GO:0042138	TAIR:Publication:501748728|PMID:22589469	RCA		P	AT2G02660	AT2G02660|T8K22.4|T8K22_4	protein	taxon:3702	20120530	TAIR		TAIR:locus:2065325
TAIR	locus:2056770	MED8		GO:0042138	TAIR:Publication:501748728|PMID:22589469	RCA		P	AT2G03070	AT2G03070|MED8|mediator subunit 8|T17M13.24|T17M13_24	protein	taxon:3702	20120530	TAIR		TAIR:locus:2056770
TAIR	locus:2063804	AT2G03430		GO:0042138	TAIR:Publication:501748728|PMID:22589469	RCA		P	AT2G03430	AT2G03430|T4M8.14|T4M8_14	protein	taxon:3702	20120530	TAIR		TAIR:locus:2063804
TAIR	locus:2054577	RPA1A		GO:0042138	TAIR:Publication:501748728|PMID:22589469	RCA		P	AT2G06510	AT2G06510|ATRPA1A|RPA1A|RPA70A|ATRPA70A|ARABIDOPSIS THALIANA REPLICATION PROTEIN A 1A|replication protein A 1A|RPA70-KDA SUBUNIT A|ARABIDOPSIS THALIANA RPA70-KDA SUBUNIT A|T12H3.6|T12H3_6	protein	taxon:3702	20120530	TAIR		TAIR:locus:2054577
TAIR	locus:2059370	AGO6		GO:0042138	TAIR:Publication:501748728|PMID:22589469	RCA		P	AT2G32940	AT2G32940|AGO6|ARGONAUTE 6|T21L14.12|T21L14_12	protein	taxon:3702	20120530	TAIR		TAIR:locus:2059370
TAIR	locus:2061544	PHB		GO:0042138	TAIR:Publication:501748728|PMID:22589469	RCA		P	AT2G34710	AT2G34710|PHB|ATHB14|ATHB-14|PHB-1D|PHABULOSA|ARABIDOPSIS THALIANA HOMEOBOX PROTEIN 14|PHABULOSA 1D|T29F13.8|T29F13_8	protein	taxon:3702	20120530	TAIR		TAIR:locus:2061544
TAIR	locus:2058001	GSL8		GO:0042138	TAIR:Publication:501748728|PMID:22589469	RCA		P	AT2G36850	AT2G36850|ATGSL08|GSL8|GSL08|ATGSL8|CHOR|ET2|GLUCAN SYNTHASE-LIKE 8|CHORUS|ENLARGED TETRAD 2|T1J8.3|T1J8_3|ATGSL08|GSL8	protein	taxon:3702	20120530	TAIR		TAIR:locus:2058001
TAIR	locus:2065011	APC7		GO:0042138	TAIR:Publication:501748728|PMID:22589469	RCA		P	AT2G39090	AT2G39090|APC7|AtAPC7|anaphase-promoting complex 7|T7F6.26|T7F6_26	protein	taxon:3702	20120530	TAIR		TAIR:locus:2065011
TAIR	locus:2052362	AT2G42720		GO:0042138	TAIR:Publication:501748728|PMID:22589469	RCA		P	AT2G42720	AT2G42720|F7D19.28|F7D19_28	protein	taxon:3702	20120530	TAIR		TAIR:locus:2052362
TAIR	locus:2096692	AT3G01410		GO:0042138	TAIR:Publication:501748728|PMID:22589469	RCA		P	AT3G01410	AT3G01410|T13O15.5|T13O15_5	protein	taxon:3702	20120530	TAIR		TAIR:locus:2096692
TAIR	locus:2076934	NBS1		GO:0042138	TAIR:Publication:501748728|PMID:22589469	RCA		P	AT3G02680	AT3G02680|NBS1|ATNBS1|nijmegen breakage syndrome 1|F16B3.31|F16B3_31	protein	taxon:3702	20120530	TAIR		TAIR:locus:2076934
TAIR	locus:2090044	ATSPO11-1		GO:0042138	TAIR:Publication:501748728|PMID:22589469	RCA		P	AT3G13170	AT3G13170|ATSPO11-1|MJG19.19|SPO11-1	protein	taxon:3702	20120530	TAIR		TAIR:locus:2090044
TAIR	locus:2093477	AT3G16020		GO:0042138	TAIR:Publication:501748728|PMID:22589469	RCA		P	AT3G16020	AT3G16020|MSL1.23	protein	taxon:3702	20120530	TAIR		TAIR:locus:2093477
TAIR	locus:2089333	AT3G16610		GO:0042138	TAIR:Publication:501748728|PMID:22589469	RCA		P	AT3G16610	AT3G16610|MGL6.8	protein	taxon:3702	20120530	TAIR		TAIR:locus:2089333
TAIR	locus:2088985	AT3G17280		GO:0042138	TAIR:Publication:501748728|PMID:22589469	RCA		P	AT3G17280	AT3G17280|MGD8.12	protein	taxon:3702	20120530	TAIR		TAIR:locus:2088985
TAIR	locus:2092404	MSH5		GO:0042138	TAIR:Publication:501748728|PMID:22589469	RCA		P	AT3G20475	AT3G20475|ATMSH5|MSH5|MUTS-HOMOLOGUE 5|MQC12.27	protein	taxon:3702	20120530	TAIR		TAIR:locus:2092404
TAIR	locus:2083455	AT3G20710		GO:0042138	TAIR:Publication:501748728|PMID:22589469	RCA		P	AT3G20710	AT3G20710|F3H11.11	protein	taxon:3702	20120530	TAIR		TAIR:locus:2083455
TAIR	locus:2090827	AT3G26730		GO:0042138	TAIR:Publication:501748728|PMID:22589469	RCA		P	AT3G26730	AT3G26730|MLJ15.12	protein	taxon:3702	20120530	TAIR		TAIR:locus:2090827
TAIR	locus:2089144	RCK		GO:0042138	TAIR:Publication:501748728|PMID:22589469	RCA		P	AT3G27730	AT3G27730|RCK|MER3|ROCK-N-ROLLERS|MGF10.13	protein	taxon:3702	20120530	TAIR		TAIR:locus:2089144
TAIR	locus:2077102	AT3G45830		GO:0042138	TAIR:Publication:501748728|PMID:22589469	RCA		P	AT3G45830	AT3G45830|F16L2.40	protein	taxon:3702	20120530	TAIR		TAIR:locus:2077102
TAIR	locus:2097895	HA4		GO:0042138	TAIR:Publication:501748728|PMID:22589469	RCA		P	AT3G47950	AT3G47950|AHA4|HA4|H(+)-ATPase 4|T17F15.180	protein	taxon:3702	20120530	TAIR		TAIR:locus:2097895
TAIR	locus:2100459	ATM		GO:0042138	TAIR:Publication:501748728|PMID:22589469	RCA		P	AT3G48190	AT3G48190|ATM|ATATM|PIG1|ataxia-telangiectasia mutated|ARABIDOPSIS THALIANA ATAXIA-TELANGIECTASIA MUTATED|pcd in male gametogenesis 1|T24C20.1	protein	taxon:3702	20120530	TAIR		TAIR:locus:2100459
TAIR	locus:2100479	AT3G48210		GO:0042138	TAIR:Publication:501748728|PMID:22589469	RCA		P	AT3G48210	AT3G48210|T24C20.90	protein	taxon:3702	20120530	TAIR		TAIR:locus:2100479
TAIR	locus:2097420	AT3G49830		GO:0042138	TAIR:Publication:501748728|PMID:22589469	RCA		P	AT3G49830	AT3G49830|T16K5.180	protein	taxon:3702	20120530	TAIR		TAIR:locus:2097420
TAIR	locus:2085445	AT3G58210		GO:0042138	TAIR:Publication:501748728|PMID:22589469	RCA		P	AT3G58210	AT3G58210|F9D24.120	protein	taxon:3702	20120530	TAIR		TAIR:locus:2085445
TAIR	locus:2098911	AT3G61340		GO:0042138	TAIR:Publication:501748728|PMID:22589469	RCA		P	AT3G61340	AT3G61340|T20K12.240	protein	taxon:3702	20120530	TAIR		TAIR:locus:2098911
TAIR	locus:2122388	MLH1		GO:0042138	TAIR:Publication:501748728|PMID:22589469	RCA		P	AT4G09140	AT4G09140|ATMLH1|MLH1|ARABIDOPSIS THALIANA MUTL-HOMOLOGUE 1|MUTL-homologue 1|F23J3.170|F23J3_170	protein	taxon:3702	20120530	TAIR		TAIR:locus:2122388
TAIR	locus:2129470	PRD1		GO:0042138	TAIR:Publication:501748728|PMID:22589469	RCA		P	AT4G14180	AT4G14180|AtPRD1|PRD1|putative recombination initiation defect 1|DL3130W|FCAALL.114	protein	taxon:3702	20120530	TAIR		TAIR:locus:2129470
TAIR	locus:2129545	AT4G14970		GO:0042138	TAIR:Publication:501748728|PMID:22589469	RCA		P	AT4G14970	AT4G14970|DL3525W|FCAALL.148	protein	taxon:3702	20120530	TAIR		TAIR:locus:2129545
TAIR	locus:2130634	NAR1		GO:0042138	TAIR:Publication:501748728|PMID:22589469	RCA		P	AT4G16440	AT4G16440|NAR1|GOLLUM|homolog of yeast NAR1|Growth at different Oxygen Levels Influences Morphogenesis|DL4245C|FCAALL.367	protein	taxon:3702	20120530	TAIR		TAIR:locus:2130634
TAIR	locus:2130913	MSH4		GO:0042138	TAIR:Publication:501748728|PMID:22589469	RCA		P	AT4G17380	AT4G17380|MSH4|ATMSH4|MUTS-like protein 4|MUTS HOMOLOG 4|ARABIDOPSIS MUTS HOMOLOG 4|DL4725W|FCAALL.423	protein	taxon:3702	20120530	TAIR		TAIR:locus:2130913
TAIR	locus:2124534	SNI1		GO:0042138	TAIR:Publication:501748728|PMID:22589469	RCA		P	AT4G18470	AT4G18470|SNI1|SUPPRESSOR OF NPR1-1, INDUCIBLE 1|F28J12.3|F28J12_3|SUPPRESSOR OF NPR1-1, INDUCIBLE 1	protein	taxon:3702	20120530	TAIR		TAIR:locus:2124534
TAIR	locus:2127238	ESP		GO:0042138	TAIR:Publication:501748728|PMID:22589469	RCA		P	AT4G22970	AT4G22970|RSW4|AESP|ESP|RADIALLY SWOLLEN 4|homolog of separase|EXTRA SPINDLE POLES|F7H19.150|F7H19_150	protein	taxon:3702	20120530	TAIR		TAIR:locus:2127238
TAIR	locus:2117303	SRS2		GO:0042138	TAIR:Publication:501748728|PMID:22589469	RCA		P	AT4G25120	AT4G25120|SRS2|ATSRS2|SUPPRESSOR OF RAD SIX-SCREEN MUTANT 2|ARABIDOPSIS THALIANA SUPPRESSOR OF RAD SIX-SCREEN MUTANT 2|F24A6.8	protein	taxon:3702	20120530	TAIR		TAIR:locus:2117303
TAIR	locus:2119881	ATMND1		GO:0042138	TAIR:Publication:501748728|PMID:22589469	RCA		P	AT4G29170	AT4G29170|ATMND1|F19B15.200|F19B15_200	protein	taxon:3702	20120530	TAIR		TAIR:locus:2119881
TAIR	locus:2126729	MUS81		GO:0042138	TAIR:Publication:501748728|PMID:22589469	RCA		P	AT4G30870	AT4G30870|ATMUS81|MUS81|ARABIDOPSIS THALIANA MMS AND UV SENSITIVE 81|MMS AND UV SENSITIVE 81|F6I18.220|F6I18_220	protein	taxon:3702	20120530	TAIR		TAIR:locus:2126729
TAIR	locus:2127923	MLH3		GO:0042138	TAIR:Publication:501748728|PMID:22589469	RCA		P	AT4G35520	AT4G35520|MLH3|ATMLH3|MUTL protein homolog 3|F8D20.30|F8D20_30	protein	taxon:3702	20120530	TAIR		TAIR:locus:2127923
TAIR	locus:2141791	AT4G38780		GO:0042138	TAIR:Publication:501748728|PMID:22589469	RCA		P	AT4G38780	AT4G38780|T9A14.60|T9A14_60	protein	taxon:3702	20120530	TAIR		TAIR:locus:2141791
TAIR	locus:2179122	APTX		GO:0042138	TAIR:Publication:501748728|PMID:22589469	RCA		P	AT5G01310	AT5G01310|APTX|APRATAXIN-like|T10O8.20|T10O8_20	protein	taxon:3702	20120530	TAIR		TAIR:locus:2179122
TAIR	locus:2169667	SYN1		GO:0042138	TAIR:Publication:501748728|PMID:22589469	RCA		P	AT5G05490	AT5G05490|SYN1|AtREC8|REC8|DIF1|SYNAPTIC 1|DETERMINATE, INFERTILE 1|MOP10.3|MOP10_3|BP2	protein	taxon:3702	20120530	TAIR		TAIR:locus:2169667
TAIR	locus:2169657	EMB2771		GO:0042138	TAIR:Publication:501748728|PMID:22589469	RCA		P	AT5G05560	AT5G05560|EMB2771|APC1|EMBRYO DEFECTIVE 2771|anaphase promoting complex 1|MOP10.10|MOP10_10	protein	taxon:3702	20120530	TAIR		TAIR:locus:2169657
TAIR	locus:2166409	AT5G05670		GO:0042138	TAIR:Publication:501748728|PMID:22589469	RCA		P	AT5G05670	AT5G05670|MJJ3.7|MJJ3_7	protein	taxon:3702	20120530	TAIR		TAIR:locus:2166409
TAIR	locus:2181559	AT5G08220		GO:0042138	TAIR:Publication:501748728|PMID:22589469	RCA		P	AT5G08220	AT5G08220|F8L15.7	protein	taxon:3702	20120530	TAIR		TAIR:locus:2181559
TAIR	locus:2150753	HDC1		GO:0042138	TAIR:Publication:501748728|PMID:22589469	RCA		P	AT5G08450	AT5G08450|HDC1|RXT3-like|Histone Deactylation Complex 1|RXT3-like|F8L15.180|F8L15_180	protein	taxon:3702	20120530	TAIR		TAIR:locus:2150753
TAIR	locus:2159592	AT5G08500		GO:0042138	TAIR:Publication:501748728|PMID:22589469	RCA		P	AT5G08500	AT5G08500|F8L15.19	protein	taxon:3702	20120530	TAIR		TAIR:locus:2159592
TAIR	locus:2159562	AT5G08560		GO:0042138	TAIR:Publication:501748728|PMID:22589469	RCA		P	AT5G08560	AT5G08560|MAH20.12|MAH20_12	protein	taxon:3702	20120530	TAIR		TAIR:locus:2159562
TAIR	locus:2177013	AT5G12260		GO:0042138	TAIR:Publication:501748728|PMID:22589469	RCA		P	AT5G12260	AT5G12260|MXC9.22|MXC9_22	protein	taxon:3702	20120530	TAIR		TAIR:locus:2177013
TAIR	locus:505006599	AT5G12310		GO:0042138	TAIR:Publication:501748728|PMID:22589469	RCA		P	AT5G12310	AT5G12310	protein	taxon:3702	20120530	TAIR		TAIR:locus:505006599
TAIR	locus:2180942	EMB2773		GO:0042138	TAIR:Publication:501748728|PMID:22589469	RCA		P	AT5G15540	AT5G15540|EMB2773|ATSCC2|SCC2|EMBRYO DEFECTIVE 2773|ARABIDOPSIS THALIANA SISTER-CHROMATID COHESION 2|SISTER-CHROMATID COHESION 2|T20K14.150|T20K14_150	protein	taxon:3702	20120530	TAIR		TAIR:locus:2180942
TAIR	locus:2180917	AT5G15610		GO:0042138	TAIR:Publication:501748728|PMID:22589469	RCA		P	AT5G15610	AT5G15610|T20K14.220|T20K14_220	protein	taxon:3702	20120530	TAIR		TAIR:locus:2180917
TAIR	locus:2144895	AT5G18770		GO:0042138	TAIR:Publication:501748728|PMID:22589469	RCA		P	AT5G18770	AT5G18770|F17K4.20|F17K4_20	protein	taxon:3702	20120530	TAIR		TAIR:locus:2144895
TAIR	locus:2144945	SCL28		GO:0042138	TAIR:Publication:501748728|PMID:22589469	RCA		P	AT5G18810	AT5G18810|SCL28|At-SCL28|SC35-like splicing factor 28|F17K4.60|F17K4_60	protein	taxon:3702	20120530	TAIR		TAIR:locus:2144945
TAIR	locus:2144915	AT5G18950		GO:0042138	TAIR:Publication:501748728|PMID:22589469	RCA		P	AT5G18950	AT5G18950|F17K4.200|F17K4_200	protein	taxon:3702	20120530	TAIR		TAIR:locus:2144915
TAIR	locus:2149957	CHR42		GO:0042138	TAIR:Publication:501748728|PMID:22589469	RCA		P	AT5G20420	AT5G20420|CHR42|chromatin remodeling 42|F7C8.10|F7C8_10	protein	taxon:3702	20120530	TAIR		TAIR:locus:2149957
TAIR	locus:2172838	DUF9		GO:0042138	TAIR:Publication:501748728|PMID:22589469	RCA		P	AT5G23780	AT5G23780|DUF9|ATDUF9|DOMAIN OF UNKNOWN FUNCTION 724 9|MRO11.18|MRO11_18	protein	taxon:3702	20120530	TAIR		TAIR:locus:2172838
TAIR	locus:2153939	BIN4		GO:0042138	TAIR:Publication:501748728|PMID:22589469	RCA		P	AT5G24630	AT5G24630|BIN4|MID|brassinosteroid-insensitive4|MIDGET|K18P6.17|K18P6_17	protein	taxon:3702	20120530	TAIR		TAIR:locus:2153939
TAIR	locus:2149433	AT5G24830		GO:0042138	TAIR:Publication:501748728|PMID:22589469	RCA		P	AT5G24830	AT5G24830|F6A4.40|F6A4_40	protein	taxon:3702	20120530	TAIR		TAIR:locus:2149433
TAIR	locus:2179300	TAF5		GO:0042138	TAIR:Publication:501748728|PMID:22589469	RCA		P	AT5G25150	AT5G25150|TAF5|TBP-associated factor 5|F21J6.5	protein	taxon:3702	20120530	TAIR		TAIR:locus:2179300
TAIR	locus:2164481	ATR		GO:0042138	TAIR:Publication:501748728|PMID:22589469	RCA		P	AT5G40820	AT5G40820|ATRAD3|ATR|ATATR|Ataxia telangiectasia-mutated and RAD3-related|ARABIDOPSIS THALIANA ATAXIA TELANGIECTASIA-MUTATED AND RAD3-RELATED|MHK7.5|MHK7_5	protein	taxon:3702	20120530	TAIR		TAIR:locus:2164481
TAIR	locus:2155169	AT5G49110		GO:0042138	TAIR:Publication:501748728|PMID:22589469	RCA		P	AT5G49110	AT5G49110|K20J1.8|K20J1_8	protein	taxon:3702	20120530	TAIR		TAIR:locus:2155169
TAIR	locus:2174577	XRCC3		GO:0042138	TAIR:Publication:501748728|PMID:22589469	RCA		P	AT5G57450	AT5G57450|XRCC3|ATXRCC3|homolog of X-ray repair cross complementing 3|ARABIDOPSIS THALIANA HOMOLOG OF X-RAY REPAIR CROSS COMPLEMENTING 3 (XRCC3)|MUA2.3|MUA2_3	protein	taxon:3702	20120530	TAIR		TAIR:locus:2174577
TAIR	locus:2148393	AT5G59600		GO:0042138	TAIR:Publication:501748728|PMID:22589469	RCA		P	AT5G59600	AT5G59600|F2O15.13|F2O15_13	protein	taxon:3702	20120530	TAIR		TAIR:locus:2148393
TAIR	locus:2174249	AT5G59700		GO:0042138	TAIR:Publication:501748728|PMID:22589469	RCA		P	AT5G59700	AT5G59700|MTH12.1|MTH12_1	protein	taxon:3702	20120530	TAIR		TAIR:locus:2174249
TAIR	locus:2164175	NRPC1		GO:0042138	TAIR:Publication:501748728|PMID:22589469	RCA		P	AT5G60040	AT5G60040|NRPC1|nuclear RNA polymerase C1|MGO3.13|MGO3_13	protein	taxon:3702	20120530	TAIR		TAIR:locus:2164175
TAIR	locus:2164165	PUM18		GO:0042138	TAIR:Publication:501748728|PMID:22589469	RCA		P	AT5G60110	AT5G60110|APUM18|PUM18|pumilio 18|MGO3.9|MGO3_9	protein	taxon:3702	20120530	TAIR		TAIR:locus:2164165
TAIR	locus:2160816	AT5G63960		GO:0042138	TAIR:Publication:501748728|PMID:22589469	RCA		P	AT5G63960	AT5G63960|MBM17.6|MBM17_6	protein	taxon:3702	20120530	TAIR		TAIR:locus:2160816
TAIR	locus:2171795	AT5G65180		GO:0042138	TAIR:Publication:501748728|PMID:22589469	RCA		P	AT5G65180	AT5G65180|MQN23.12|MQN23_12	protein	taxon:3702	20120530	TAIR		TAIR:locus:2171795
TAIR	locus:2200955	KCS1		GO:0042335	TAIR:Publication:501748728|PMID:22589469	RCA		P	AT1G01120	AT1G01120|KCS1|3-ketoacyl-CoA synthase 1|T25K16.11|T25K16_11	protein	taxon:3702	20120530	TAIR		TAIR:locus:2200955
TAIR	locus:2025381	GPAT4		GO:0042335	TAIR:Publication:501748728|PMID:22589469	RCA		P	AT1G01610	AT1G01610|ATGPAT4|GPAT4|GLYCEROL-3-PHOSPHATE sn-2-ACYLTRANSFERASE 4|F22L4.15|F22L4_15	protein	taxon:3702	20120530	TAIR		TAIR:locus:2025381
TAIR	locus:2198230	AT1G01800		GO:0042335	TAIR:Publication:501748728|PMID:22589469	RCA		P	AT1G01800	AT1G01800|T1N6.22|T1N6_22	protein	taxon:3702	20120530	TAIR		TAIR:locus:2198230
TAIR	locus:2020215	KCS2		GO:0042335	TAIR:Publication:501748728|PMID:22589469	RCA		P	AT1G04220	AT1G04220|KCS2|3-ketoacyl-CoA synthase 2|F20D22.1|F20D22_1	protein	taxon:3702	20120530	TAIR		TAIR:locus:2020215
TAIR	locus:2026600	KCS3		GO:0042335	TAIR:Publication:501748728|PMID:22589469	RCA		P	AT1G07720	AT1G07720|KCS3|3-ketoacyl-CoA synthase 3|F24B9.18|F24B9_18	protein	taxon:3702	20120530	TAIR		TAIR:locus:2026600
TAIR	locus:2012793	AT1G10310		GO:0042335	TAIR:Publication:501748728|PMID:22589469	RCA		P	AT1G10310	AT1G10310|F14N23.19|F14N23_19	protein	taxon:3702	20120530	TAIR		TAIR:locus:2012793
TAIR	locus:2016397	KCS4		GO:0042335	TAIR:Publication:501748728|PMID:22589469	RCA		P	AT1G19440	AT1G19440|KCS4|3-ketoacyl-CoA synthase 4|F18O14.21|F18O14_21	protein	taxon:3702	20120530	TAIR		TAIR:locus:2016397
TAIR	locus:2024021	AT1G24360		GO:0042335	TAIR:Publication:501748728|PMID:22589469	RCA		P	AT1G24360	AT1G24360|F21J9.2|F21J9.34|F21J9_34	protein	taxon:3702	20120530	TAIR		TAIR:locus:2024021
TAIR	locus:2031260	KCS5		GO:0042335	TAIR:Publication:501748728|PMID:22589469	RCA		P	AT1G25450	AT1G25450|KCS5|CER60|3-ketoacyl-CoA synthase 5|ECERIFERUM 60|F2J7.9|F2J7_9	protein	taxon:3702	20120530	TAIR		TAIR:locus:2031260
TAIR	locus:2013663	AT1G29670		GO:0042335	TAIR:Publication:501748728|PMID:22589469	RCA		P	AT1G29670	AT1G29670|F15D2.22|F15D2_22	protein	taxon:3702	20120530	TAIR		TAIR:locus:2013663
TAIR	locus:2035711	AT1G55260		GO:0042335	TAIR:Publication:501748728|PMID:22589469	RCA		P	AT1G55260	AT1G55260|F7A10.16|F7A10_16	protein	taxon:3702	20120530	TAIR		TAIR:locus:2035711
TAIR	locus:2026167	KAS III		GO:0042335	TAIR:Publication:501748728|PMID:22589469	RCA		P	AT1G62640	AT1G62640|KAS III|3-ketoacyl-acyl carrier protein synthase III|T3P18.20|T3P18_20|3-KETOACYL-ACYL CARRIER PROTEIN SYNTHASE III	protein	taxon:3702	20120530	TAIR		TAIR:locus:2026167
TAIR	locus:2206300	mtACP2		GO:0042335	TAIR:Publication:501748728|PMID:22589469	RCA		P	AT1G65290	AT1G65290|mtACP2|mitochondrial acyl carrier protein 2|T8F5.6|T8F5_6	protein	taxon:3702	20120530	TAIR		TAIR:locus:2206300
TAIR	locus:2201262	KCS6		GO:0042335	TAIR:Publication:501748728|PMID:22589469	RCA		P	AT1G68530	AT1G68530|CUT1|POP1|CER6|G2|KCS6|CUTICULAR 1|POLLEN-PISTIL INCOMPATIBILITY 1|ECERIFERUM 6|3-ketoacyl-CoA synthase 6|T26J14.10|T26J14_10	protein	taxon:3702	20120530	TAIR		TAIR:locus:2201262
TAIR	locus:2027252	FAB1		GO:0042335	TAIR:Publication:501748728|PMID:22589469	RCA		P	AT1G74960	AT1G74960|FAB1|KAS2|ATKAS2|fatty acid biosynthesis 1|BETA-KETOACYL-ACP SYNTHETASE 2|ARABIDOPSIS BETA-KETOACYL-ACP SYNTHETASE 2|F25A4.7|F25A4_7	protein	taxon:3702	20120530	TAIR		TAIR:locus:2027252
TAIR	locus:2058359	AT2G04540		GO:0042335	TAIR:Publication:501748728|PMID:22589469	RCA		P	AT2G04540	AT2G04540|T1O3.5|T1O3_5	protein	taxon:3702	20120530	TAIR		TAIR:locus:2058359
TAIR	locus:2042684	KCS9		GO:0042335	TAIR:Publication:501748728|PMID:22589469	RCA		P	AT2G16280	AT2G16280|KCS9|3-ketoacyl-CoA synthase 9|F16F14.22|F16F14_22	protein	taxon:3702	20120530	TAIR		TAIR:locus:2042684
TAIR	locus:2057706	KCS10		GO:0042335	TAIR:Publication:501748728|PMID:22589469	RCA		P	AT2G26250	AT2G26250|FDH|KCS10|FIDDLEHEAD|3-ketoacyl-CoA synthase 10|T1D16.11|T1D16_11	protein	taxon:3702	20120530	TAIR		TAIR:locus:2057706
TAIR	locus:2050901	AT2G45180		GO:0042335	TAIR:Publication:501748728|PMID:22589469	RCA		P	AT2G45180	AT2G45180|F4L23.31	protein	taxon:3702	20120530	TAIR		TAIR:locus:2050901
TAIR	locus:2080707	AT3G11630		GO:0042335	TAIR:Publication:501748728|PMID:22589469	RCA		P	AT3G11630	AT3G11630|T19F11.3|F24K9.28|F24K9_28	protein	taxon:3702	20120530	TAIR		TAIR:locus:2080707
TAIR	locus:2094902	AT3G16370		GO:0042335	TAIR:Publication:501748728|PMID:22589469	RCA		P	AT3G16370	AT3G16370|T2O4.2	protein	taxon:3702	20120530	TAIR		TAIR:locus:2094902
TAIR	locus:2101044	LTPG2		GO:0042335	TAIR:Publication:501748728|PMID:22589469	RCA		P	AT3G43720	AT3G43720|LTPG2|glycosylphosphatidylinositol-anchored lipid protein transfer 2|T28A8.10	protein	taxon:3702	20120530	TAIR		TAIR:locus:2101044
TAIR	locus:2081855	LTP5		GO:0042335	TAIR:Publication:501748728|PMID:22589469	RCA		P	AT3G51600	AT3G51600|LTP5|lipid transfer protein 5|T18N14.5	protein	taxon:3702	20120530	TAIR		TAIR:locus:2081855
TAIR	locus:2097508	AT3G59710		GO:0042335	TAIR:Publication:501748728|PMID:22589469	RCA		P	AT3G59710	AT3G59710|T16L24.260	protein	taxon:3702	20120530	TAIR		TAIR:locus:2097508
TAIR	locus:2128615	RABE1b		GO:0042335	TAIR:Publication:501748728|PMID:22589469	RCA		P	AT4G20360	AT4G20360|ATRAB8D|ATRABE1B|RABE1b|RAB GTPase homolog E1B|F9F13.10|F9F13_10	protein	taxon:3702	20120530	TAIR		TAIR:locus:2128615
TAIR	locus:2005499	CER2		GO:0042335	TAIR:Publication:501748728|PMID:22589469	RCA		P	AT4G24510	AT4G24510|CER2|VC2|VC-2|ECERIFERUM 2|F22K18.290|F22K18_290	protein	taxon:3702	20120530	TAIR		TAIR:locus:2005499
TAIR	locus:2139900	PSB28		GO:0042335	TAIR:Publication:501748728|PMID:22589469	RCA		P	AT4G28660	AT4G28660|PSB28|photosystem II reaction center PSB28 protein|T5F17.110|T5F17_110	protein	taxon:3702	20120530	TAIR		TAIR:locus:2139900
TAIR	locus:2181216	ACP5		GO:0042335	TAIR:Publication:501748728|PMID:22589469	RCA		P	AT5G27200	AT5G27200|ACP5|acyl carrier protein 5|T21B4.110|T21B4_110|A_TM021B04.6	protein	taxon:3702	20120530	TAIR		TAIR:locus:2181216
TAIR	locus:2170837	KCS20		GO:0042335	TAIR:Publication:501748728|PMID:22589469	RCA		P	AT5G43760	AT5G43760|KCS20|3-ketoacyl-CoA synthase 20|MQD19.11|MQD19_11	protein	taxon:3702	20120530	TAIR		TAIR:locus:2170837
TAIR	locus:2152425	AT5G45950		GO:0042335	TAIR:Publication:501748728|PMID:22589469	RCA		P	AT5G45950	AT5G45950|K15I22.15|K15I22_15	protein	taxon:3702	20120530	TAIR		TAIR:locus:2152425
TAIR	locus:2170428	KASI		GO:0042335	TAIR:Publication:501748728|PMID:22589469	RCA		P	AT5G46290	AT5G46290|KASI|KAS1|3-ketoacyl-acyl carrier protein synthase I|KETOACYL-ACP SYNTHASE 1|MPL12.7|MPL12_7|3-KETOACYL-ACYL CARRIER PROTEIN SYNTHASE I	protein	taxon:3702	20120530	TAIR		TAIR:locus:2170428
TAIR	locus:2151972	LIL3:2		GO:0042335	TAIR:Publication:501748728|PMID:22589469	RCA		P	AT5G47110	AT5G47110|LIL3:2|K14A3.6|K14A3_6	protein	taxon:3702	20120530	TAIR		TAIR:locus:2151972
TAIR	locus:2155194	KCS21		GO:0042335	TAIR:Publication:501748728|PMID:22589469	RCA		P	AT5G49070	AT5G49070|KCS21|3-ketoacyl-CoA synthase 21|K20J1.4|K20J1_4	protein	taxon:3702	20120530	TAIR		TAIR:locus:2155194
TAIR	locus:2176232	AT5G51140		GO:0042335	TAIR:Publication:501748728|PMID:22589469	RCA		P	AT5G51140	AT5G51140|MWD22.8|MWD22_8	protein	taxon:3702	20120530	TAIR		TAIR:locus:2176232
TAIR	locus:2174368	CER3		GO:0042335	TAIR:Publication:501748728|PMID:22589469	RCA		P	AT5G57800	AT5G57800|FLP1|YRE|CER3|WAX2|FACELESS POLLEN 1|ECERIFERUM 3|MTI20.3|MTI20_3	protein	taxon:3702	20120530	TAIR		TAIR:locus:2174368
TAIR	locus:2196160	SAM1		GO:0042398	TAIR:Publication:501748728|PMID:22589469	RCA		P	AT1G02500	AT1G02500|SAM1|SAM-1|MAT1|AtSAM1|METK1|S-adenosylmethionine synthetase 1|S-ADENOSYLMETHIONINE SYNTHETASE-1|T14P4.17|T14P4_17	protein	taxon:3702	20120530	TAIR		TAIR:locus:2196160
TAIR	locus:2026616	APX1		GO:0042398	TAIR:Publication:501748728|PMID:22589469	RCA		P	AT1G07890	AT1G07890|APX1|MEE6|CS1|ATAPX1|ATAPX01|ascorbate peroxidase 1|maternal effect embryo arrest 6|F24B9.2|F24B9_2|ASCORBATE PEROXIDASE	protein	taxon:3702	20120530	TAIR		TAIR:locus:2026616
TAIR	locus:2202476	PDH-E1 BETA		GO:0042398	TAIR:Publication:501748728|PMID:22589469	RCA		P	AT1G30120	AT1G30120|PDH-E1 BETA|pyruvate dehydrogenase E1 beta	protein	taxon:3702	20120530	TAIR		TAIR:locus:2202476
TAIR	locus:2033776	NRT1.5		GO:0042398	TAIR:Publication:501748728|PMID:22589469	RCA		P	AT1G32450	AT1G32450|NRT1.5|nitrate transporter 1.5|F5D14.23|F5D14_23	protein	taxon:3702	20120530	TAIR		TAIR:locus:2033776
TAIR	locus:2198035	PMEAMT		GO:0042398	TAIR:Publication:501748728|PMID:22589469	RCA		P	AT1G48600	AT1G48600|PMEAMT|AtPMEAMT|phosphoethanolamine N-methyltransferase|T1N15.23|T1N15_23	protein	taxon:3702	20120530	TAIR		TAIR:locus:2198035
TAIR	locus:2017602	4CL1		GO:0042398	TAIR:Publication:501748728|PMID:22589469	RCA		P	AT1G51680	AT1G51680|4CL1|4CL.1|AT4CL1|4-coumarate:CoA ligase 1|ARABIDOPSIS THALIANA 4-COUMARATE:COA LIGASE 1|F19C24.11|F19C24_11|4-COUMARATE:COA LIGASE	protein	taxon:3702	20120530	TAIR		TAIR:locus:2017602
TAIR	locus:2026177	AT1G62660		GO:0042398	TAIR:Publication:501748728|PMID:22589469	RCA		P	AT1G62660	AT1G62660|F23N19.3	protein	taxon:3702	20120530	TAIR		TAIR:locus:2026177
TAIR	locus:2018571	PAO4		GO:0042398	TAIR:Publication:501748728|PMID:22589469	RCA		P	AT1G65840	AT1G65840|ATPAO4|PAO4|polyamine oxidase 4|F1E22.18|F1E22_18	protein	taxon:3702	20120530	TAIR		TAIR:locus:2018571
TAIR	locus:2013880	GSR2		GO:0042398	TAIR:Publication:501748728|PMID:22589469	RCA		P	AT1G66200	AT1G66200|ATGSR2|GSR2|GLN1;2|glutamine synthase clone F11|glutamine synthetase 1;2|F15E12.14|F15E12_14|glutamine synthetase	protein	taxon:3702	20120530	TAIR		TAIR:locus:2013880
TAIR	locus:2202344	AT1G68440		GO:0042398	TAIR:Publication:501748728|PMID:22589469	RCA		P	AT1G68440	AT1G68440|T2E12.1|T2E12_1	protein	taxon:3702	20120530	TAIR		TAIR:locus:2202344
TAIR	locus:2057906	GAMMA-TIP		GO:0042398	TAIR:Publication:501748728|PMID:22589469	RCA		P	AT2G36830	AT2G36830|GAMMA-TIP|TIP1;1|GAMMA-TIP1|gamma tonoplast intrinsic protein|TONOPLAST INTRINSIC PROTEIN 1;1|GAMMA TONOPLAST INTRINSIC PROTEIN 1|T1J8.1|T1J8_1|gamma-tonoplast intrinsic protein	protein	taxon:3702	20120530	TAIR		TAIR:locus:2057906
TAIR	locus:2058011	MAT3		GO:0042398	TAIR:Publication:501748728|PMID:22589469	RCA		P	AT2G36880	AT2G36880|MAT3|methionine adenosyltransferase 3|T1J8.6|T1J8_6	protein	taxon:3702	20120530	TAIR		TAIR:locus:2058011
TAIR	locus:2057981	PAL1		GO:0042398	TAIR:Publication:501748728|PMID:22589469	RCA		P	AT2G37040	AT2G37040|PAL1|ATPAL1|PHE ammonia lyase 1|T1J8.22|T1J8_22|CI0004	protein	taxon:3702	20120530	TAIR		TAIR:locus:2057981
TAIR	locus:2054401	VLN2		GO:0042398	TAIR:Publication:501748728|PMID:22589469	RCA		P	AT2G41740	AT2G41740|VLN2|ATVLN2|villin 2|T11A7.16|T11A7_16|AtVLN2	protein	taxon:3702	20120530	TAIR		TAIR:locus:2054401
TAIR	locus:2039959	DAG2		GO:0042398	TAIR:Publication:501748728|PMID:22589469	RCA		P	AT2G46590	AT2G46590|DAG2|DOF AFFECTING GERMINATION 2|F13A10.12	protein	taxon:3702	20120530	TAIR		TAIR:locus:2039959
TAIR	locus:2076834	SAMDC		GO:0042398	TAIR:Publication:501748728|PMID:22589469	RCA		P	AT3G02470	AT3G02470|SAMDC|S-adenosylmethionine decarboxylase|F16B3.10|F16B3_10|S-ADENOSYLMETHIONINE DECARBOXYLASE|ADOMETDC	protein	taxon:3702	20120530	TAIR		TAIR:locus:2076834
TAIR	locus:2079787	RALFL22		GO:0042398	TAIR:Publication:501748728|PMID:22589469	RCA		P	AT3G05490	AT3G05490|RALFL22|ralf-like 22|f22f7.6|f22f7_6	protein	taxon:3702	20120530	TAIR		TAIR:locus:2079787
TAIR	locus:2092880	AGP12		GO:0042398	TAIR:Publication:501748728|PMID:22589469	RCA		P	AT3G13520	AT3G13520|AGP12|ATAGP12|arabinogalactan protein 12|MRP15.18	protein	taxon:3702	20120530	TAIR		TAIR:locus:2092880
TAIR	locus:2091521	AT3G13650		GO:0042398	TAIR:Publication:501748728|PMID:22589469	RCA		P	AT3G13650	AT3G13650|MMM17.15	protein	taxon:3702	20120530	TAIR		TAIR:locus:2091521
TAIR	locus:2086117	AIF3		GO:0042398	TAIR:Publication:501748728|PMID:22589469	RCA		P	AT3G17100	AT3G17100|AIF3|ATBS1 Interacting Factor 3|K14A17.17	protein	taxon:3702	20120530	TAIR		TAIR:locus:2086117
TAIR	locus:2084598	AT3G22850		GO:0042398	TAIR:Publication:501748728|PMID:22589469	RCA		P	AT3G22850	AT3G22850|F5N5.2	protein	taxon:3702	20120530	TAIR		TAIR:locus:2084598
TAIR	locus:2101958	PAL2		GO:0042398	TAIR:Publication:501748728|PMID:22589469	RCA		P	AT3G53260	AT3G53260|PAL2|ATPAL2|phenylalanine ammonia-lyase 2|T4D2.190	protein	taxon:3702	20120530	TAIR		TAIR:locus:2101958
TAIR	locus:2078461	CCH		GO:0042398	TAIR:Publication:501748728|PMID:22589469	RCA		P	AT3G56240	AT3G56240|CCH|copper chaperone|F18O21.200|COPPER HOMEOSTASIS FACTOR	protein	taxon:3702	20120530	TAIR		TAIR:locus:2078461
TAIR	locus:2077670	PAO3		GO:0042398	TAIR:Publication:501748728|PMID:22589469	RCA		P	AT3G59050	AT3G59050|ATPAO3|PAO3|polyamine oxidase 3|F17J16.100	protein	taxon:3702	20120530	TAIR		TAIR:locus:2077670
TAIR	locus:2116672	VAMP711		GO:0042398	TAIR:Publication:501748728|PMID:22589469	RCA		P	AT4G32150	AT4G32150|VAMP711|ATVAMP711|vesicle-associated membrane protein 711|F10N7.40|F10N7_40	protein	taxon:3702	20120530	TAIR		TAIR:locus:2116672
TAIR	locus:2119251	AT4G33420		GO:0042398	TAIR:Publication:501748728|PMID:22589469	RCA		P	AT4G33420	AT4G33420|F17M5.180|F17M5_180	protein	taxon:3702	20120530	TAIR		TAIR:locus:2119251
TAIR	locus:2124286	CCoAOMT1		GO:0042398	TAIR:Publication:501748728|PMID:22589469	RCA		P	AT4G34050	AT4G34050|CCoAOMT1|caffeoyl coenzyme A O-methyltransferase 1|F28A23.190|F28A23_190	protein	taxon:3702	20120530	TAIR		TAIR:locus:2124286
TAIR	locus:2139514	SQS1		GO:0042398	TAIR:Publication:501748728|PMID:22589469	RCA		P	AT4G34640	AT4G34640|SQS1|ERG9|squalene synthase 1|T4L20.220|T4L20_220|SQUALENE SYNTHASE	protein	taxon:3702	20120530	TAIR		TAIR:locus:2139514
TAIR	locus:2115310	BGAL3		GO:0042398	TAIR:Publication:501748728|PMID:22589469	RCA		P	AT4G36360	AT4G36360|BGAL3|beta-galactosidase 3|F23E13.200|F23E13_200	protein	taxon:3702	20120530	TAIR		TAIR:locus:2115310
TAIR	locus:2121259	MYB4		GO:0042398	TAIR:Publication:501748728|PMID:22589469	RCA		P	AT4G38620	AT4G38620|ATMYB4|MYB4|myb domain protein 4|T9A14.11	protein	taxon:3702	20120530	TAIR		TAIR:locus:2121259
TAIR	locus:2144588	ATMDAR2		GO:0042398	TAIR:Publication:501748728|PMID:22589469	RCA		P	AT5G03630	AT5G03630|ATMDAR2|F17C15.50|F17C15_50	protein	taxon:3702	20120530	TAIR		TAIR:locus:2144588
TAIR	locus:2183379	GDH2		GO:0042398	TAIR:Publication:501748728|PMID:22589469	RCA		P	AT5G07440	AT5G07440|GDH2|glutamate dehydrogenase 2|T2I1.150|T2I1_150|GLUTAMATE DEHYDROGENASE 2	protein	taxon:3702	20120530	TAIR		TAIR:locus:2183379
TAIR	locus:2173229	SMT1		GO:0042398	TAIR:Publication:501748728|PMID:22589469	RCA		P	AT5G13710	AT5G13710|SMT1|CPH|sterol methyltransferase 1|CEPHALOPOD|MSH12.18|MSH12_18|SAM:CYCLOARTENOL-C24-METHYLTRANSFERASE	protein	taxon:3702	20120530	TAIR		TAIR:locus:2173229
TAIR	locus:2178722	SLAH3		GO:0042398	TAIR:Publication:501748728|PMID:22589469	RCA		P	AT5G24030	AT5G24030|SLAH3|SLAC1 homologue 3|MZF18.9|MZF18_9	protein	taxon:3702	20120530	TAIR		TAIR:locus:2178722
TAIR	locus:2160947	FPS1		GO:0042398	TAIR:Publication:501748728|PMID:22589469	RCA		P	AT5G47770	AT5G47770|FPS1|farnesyl diphosphate synthase 1|MCA23.9|MCA23_9|FARNESYL DIPHOSPHATE SYNTHASE 1	protein	taxon:3702	20120530	TAIR		TAIR:locus:2160947
TAIR	locus:2153423	OMT1		GO:0042398	TAIR:Publication:501748728|PMID:22589469	RCA		P	AT5G54160	AT5G54160|ATOMT1|OMT1|COMT1|O-methyltransferase 1|caffeate O-methyltransferase 1|K18G13.3|K18G13_3|O-METHYLTRANSFERASE 1	protein	taxon:3702	20120530	TAIR		TAIR:locus:2153423
TAIR	locus:2025341	MPK11		GO:0042538	TAIR:Publication:501748728|PMID:22589469	RCA		P	AT1G01560	AT1G01560|ATMPK11|MPK11|MAP kinase 11|F22L4.10|F22L4_10	protein	taxon:3702	20120530	TAIR		TAIR:locus:2025341
TAIR	locus:2198225	ATAF1		GO:0042538	TAIR:Publication:501748728|PMID:22589469	RCA		P	AT1G01720	AT1G01720|ATAF1|ANAC002|Arabidopsis NAC domain containing protein 2|T1N6.12|T1N6_12	protein	taxon:3702	20120530	TAIR		TAIR:locus:2198225
TAIR	locus:2009130	AT1G06620		GO:0042538	TAIR:Publication:501748728|PMID:22589469	RCA		P	AT1G06620	AT1G06620|F12K11.24|F12K11_24	protein	taxon:3702	20120530	TAIR		TAIR:locus:2009130
TAIR	locus:2014849	VIK		GO:0042538	TAIR:Publication:501748728|PMID:22589469	RCA		P	AT1G14000	AT1G14000|VIK|VH1-interacting kinase|F7A19.9|F7A19_9	protein	taxon:3702	20120530	TAIR		TAIR:locus:2014849
TAIR	locus:2006747	GAI		GO:0042538	TAIR:Publication:501748728|PMID:22589469	RCA		P	AT1G14920	AT1G14920|GAI|RGA2|GIBBERELLIC ACID INSENSITIVE|RESTORATION ON GROWTH ON AMMONIA 2|F10B6.34|F10B6_34|GAI PROTEIN	protein	taxon:3702	20120530	TAIR		TAIR:locus:2006747
TAIR	locus:2037778	AT1G15430		GO:0042538	TAIR:Publication:501748728|PMID:22589469	RCA		P	AT1G15430	AT1G15430|F9L1.39|F9L1_39	protein	taxon:3702	20120530	TAIR		TAIR:locus:2037778
TAIR	locus:2196593	ABCG40		GO:0042538	TAIR:Publication:501748728|PMID:22589469	RCA		P	AT1G15520	AT1G15520|PDR12|ATPDR12|ABCG40|ATABCG40|pleiotropic drug resistance 12|ATP-binding cassette G40|Arabidopsis thaliana ATP-binding cassette G40|T16N11.3|T16N11_3	protein	taxon:3702	20120530	TAIR		TAIR:locus:2196593
TAIR	locus:2017943	ABA3		GO:0042538	TAIR:Publication:501748728|PMID:22589469	RCA		P	AT1G16540	AT1G16540|SIR3|LOS5|ABA3|ATABA3|ACI2|AtLOS5|SIRTINOL RESISTANT 3|LOW OSMOTIC STRESS 5|ABA DEFICIENT 3|ALTERED CHLOROPLAST IMPORT 2|F19K19.13|F19K19_13|MOLYBDENUM COFACTOR SULFURASE	protein	taxon:3702	20120530	TAIR		TAIR:locus:2017943
TAIR	locus:2018804	JAZ5		GO:0042538	TAIR:Publication:501748728|PMID:22589469	RCA		P	AT1G17380	AT1G17380|JAZ5|TIFY11A|jasmonate-zim-domain protein 5|F28G4.16	protein	taxon:3702	20120530	TAIR		TAIR:locus:2018804
TAIR	locus:2011201	CDPK1		GO:0042538	TAIR:Publication:501748728|PMID:22589469	RCA		P	AT1G18890	AT1G18890|ATCDPK1|CPK10|CDPK1|AtCPK10|calcium-dependent protein kinase 1|F6A14.1|F6A14_1|CALCIUM-DEPENDENT PROTEIN KINASE	protein	taxon:3702	20120530	TAIR		TAIR:locus:2011201
TAIR	locus:2202180	JAZ1		GO:0042538	TAIR:Publication:501748728|PMID:22589469	RCA		P	AT1G19180	AT1G19180|JAZ1|TIFY10A|AtJAZ1|jasmonate-zim-domain protein 1|T29M8.5|T29M8_5	protein	taxon:3702	20120530	TAIR		TAIR:locus:2202180
TAIR	locus:2013149	JMT		GO:0042538	TAIR:Publication:501748728|PMID:22589469	RCA		P	AT1G19640	AT1G19640|JMT|jasmonic acid carboxyl methyltransferase|F14P1.3|F14P1_3	protein	taxon:3702	20120530	TAIR		TAIR:locus:2013149
TAIR	locus:2199246	STZ		GO:0042538	TAIR:Publication:501748728|PMID:22589469	RCA		P	AT1G27730	AT1G27730|STZ|ZAT10|salt tolerance zinc finger|T22C5.18|T22C5_18	protein	taxon:3702	20120530	TAIR		TAIR:locus:2199246
TAIR	locus:2032500	ERF11		GO:0042538	TAIR:Publication:501748728|PMID:22589469	RCA		P	AT1G28370	AT1G28370|ERF11|ATERF11|ERF domain protein 11|F3M18.20|F3M18_20	protein	taxon:3702	20120530	TAIR		TAIR:locus:2032500
TAIR	locus:2032574	GRX480		GO:0042538	TAIR:Publication:501748728|PMID:22589469	RCA		P	AT1G28480	AT1G28480|GRX480|roxy19|F3M18.8|F3M18_8	protein	taxon:3702	20120530	TAIR		TAIR:locus:2032574
TAIR	locus:2013683	ERD2		GO:0042538	TAIR:Publication:501748728|PMID:22589469	RCA		P	AT1G29330	AT1G29330|ATERD2|AERD2|ERD2|ARABIDOPSIS THALIANA ENDOPLASMIC RETICULUM RETENTION DEFECTIVE 2|ARABIDOPSIS ENDOPLASMIC RETICULUM RETENTION DEFECTIVE 2|ENDOPLASMIC RETICULUM RETENTION DEFECTIVE 2|F28N24.1	protein	taxon:3702	20120530	TAIR		TAIR:locus:2013683
TAIR	locus:505006154	COR413IM1		GO:0042538	TAIR:Publication:501748728|PMID:22589469	RCA		P	AT1G29395	AT1G29395|COR414-TM1|COR413IM1|COR413-TM1|cold regulated 414 thylakoid membrane 1|COLD REGULATED 314 INNER MEMBRANE 1|COLD REGULATED 314 THYLAKOID MEMBRANE 1	protein	taxon:3702	20120530	TAIR		TAIR:locus:505006154
TAIR	locus:2008021	ERF3		GO:0042538	TAIR:Publication:501748728|PMID:22589469	RCA		P	AT1G50640	AT1G50640|ERF3|ATERF3|ethylene responsive element binding factor 3|F11F12.4|F11F12_4|ATERF-3	protein	taxon:3702	20120530	TAIR		TAIR:locus:2008021
TAIR	locus:2011531	NAC019		GO:0042538	TAIR:Publication:501748728|PMID:22589469	RCA		P	AT1G52890	AT1G52890|ANAC019|NAC019|NAC domain containing protein 19|F14G24.16|F14G24_16	protein	taxon:3702	20120530	TAIR		TAIR:locus:2011531
TAIR	locus:2027508	MYB50		GO:0042538	TAIR:Publication:501748728|PMID:22589469	RCA		P	AT1G57560	AT1G57560|AtMYB50|MYB50|myb domain protein 50|T8L23.3|T8L23_3	protein	taxon:3702	20120530	TAIR		TAIR:locus:2027508
TAIR	locus:2008485	TPS04		GO:0042538	TAIR:Publication:501748728|PMID:22589469	RCA		P	AT1G61120	AT1G61120|TPS04|GES|TPS4|terpene synthase 04|GERANYLLINALOOL SYNTHASE|TERPENE SYNTHASE 4|F11P17.15|F11P17_15	protein	taxon:3702	20120530	TAIR		TAIR:locus:2008485
TAIR	locus:2026664	AT1G63720		GO:0042538	TAIR:Publication:501748728|PMID:22589469	RCA		P	AT1G63720	AT1G63720|F24D7.9|F24D7_9	protein	taxon:3702	20120530	TAIR		TAIR:locus:2026664
TAIR	locus:2195498	AT1G63840		GO:0042538	TAIR:Publication:501748728|PMID:22589469	RCA		P	AT1G63840	AT1G63840|T12P18.14|T12P18_14	protein	taxon:3702	20120530	TAIR		TAIR:locus:2195498
TAIR	locus:2024603	RBOH F		GO:0042538	TAIR:Publication:501748728|PMID:22589469	RCA		P	AT1G64060	AT1G64060|ATRBOH F|ATRBOHF|RBOHAP108|RBOHF|RBOH F|respiratory burst oxidase protein F|ARABIDOPSIS THALIANA RESPIRATORY BURST OXIDASE HOMOLOG F|F22C12.18|F22C12_18|CYTOCHROME B245 BETA CHAIN HOMOLOG RBOHAP108	protein	taxon:3702	20120530	TAIR		TAIR:locus:2024603
TAIR	locus:2201557	RGL1		GO:0042538	TAIR:Publication:501748728|PMID:22589469	RCA		P	AT1G66350	AT1G66350|RGL1|RGL|RGA-like 1|T27F4.10|T27F4_10	protein	taxon:3702	20120530	TAIR		TAIR:locus:2201557
TAIR	locus:2026413	AFP1		GO:0042538	TAIR:Publication:501748728|PMID:22589469	RCA		P	AT1G69260	AT1G69260|AFP1|ABI five binding protein|F4N2.22|F4N2_22	protein	taxon:3702	20120530	TAIR		TAIR:locus:2026413
TAIR	locus:2026408	RPK1		GO:0042538	TAIR:Publication:501748728|PMID:22589469	RCA		P	AT1G69270	AT1G69270|RPK1|receptor-like protein kinase 1|F4N2.27|F4N2_27|RECEPTOR-LIKE PROTEIN KINASE 1	protein	taxon:3702	20120530	TAIR		TAIR:locus:2026408
TAIR	locus:2206825	AT1G73480		GO:0042538	TAIR:Publication:501748728|PMID:22589469	RCA		P	AT1G73480	AT1G73480|T9L24.33|T9L24_33	protein	taxon:3702	20120530	TAIR		TAIR:locus:2206825
TAIR	locus:2027754	EIL3		GO:0042538	TAIR:Publication:501748728|PMID:22589469	RCA		P	AT1G73730	AT1G73730|EIL3|SLIM1|ATSLIM|AtEIL3|ETHYLENE-INSENSITIVE3-like 3|SULFUR LIMITATION 1|ARABIDOPSIS THALIANA SULFUR LIMITATION 1|F25P22.15|F25P22_15	protein	taxon:3702	20120530	TAIR		TAIR:locus:2027754
TAIR	locus:2031501	SOT16		GO:0042538	TAIR:Publication:501748728|PMID:22589469	RCA		P	AT1G74100	AT1G74100|SOT16|ATSOT16|CORI-7|ATST5A|sulfotransferase 16|CORONATINE INDUCED-7|ARABIDOPSIS SULFOTRANSFERASE 5A|F2P9.3|F2P9_3	protein	taxon:3702	20120530	TAIR		TAIR:locus:2031501
TAIR	locus:2027267	TIFY10B		GO:0042538	TAIR:Publication:501748728|PMID:22589469	RCA		P	AT1G74950	AT1G74950|JAZ2|TIFY10B|JASMONATE-ZIM-DOMAIN PROTEIN 2|F25A4.8|F25A4_8	protein	taxon:3702	20120530	TAIR		TAIR:locus:2027267
TAIR	locus:2016254	GLYI7		GO:0042538	TAIR:Publication:501748728|PMID:22589469	RCA		P	AT1G80160	AT1G80160|GLYI7|glyoxylase I 7|F18B13.24|F18B13_24	protein	taxon:3702	20120530	TAIR		TAIR:locus:2016254
TAIR	locus:2005516	RGA1		GO:0042538	TAIR:Publication:501748728|PMID:22589469	RCA		P	AT2G01570	AT2G01570|RGA1|RGA|REPRESSOR OF GA1-3 1|REPRESSOR OF GA|F2I9.19|F2I9_19	protein	taxon:3702	20120530	TAIR		TAIR:locus:2005516
TAIR	locus:2064712	RIPK		GO:0042538	TAIR:Publication:501748728|PMID:22589469	RCA		P	AT2G05940	AT2G05940|RIPK|RPM1-induced protein kinase|T6P5.14|T6P5_14	protein	taxon:3702	20120530	TAIR		TAIR:locus:2064712
TAIR	locus:2051516	OPR3		GO:0042538	TAIR:Publication:501748728|PMID:22589469	RCA		P	AT2G06050	AT2G06050|OPR3|DDE1|AtOPR3|oxophytodienoate-reductase 3|DELAYED DEHISCENCE 1|F5K7.19|F5K7_19|12-OXO-PHYTODIENOATE REDUCTASE|12-OXOPHYTODIENOATE-10,11-REDUCTASE	protein	taxon:3702	20120530	TAIR		TAIR:locus:2051516
TAIR	locus:2827528	CPK6		GO:0042538	TAIR:Publication:501748728|PMID:22589469	RCA		P	AT2G17290	AT2G17290|CPK6|ATCDPK3|ATCPK6|calcium dependent protein kinase 6|ARABIDOPSIS THALIANA CALMODULIN-DOMAIN PROTEIN KINASE 3|ARABIDOPSIS THALIANA CALCIUM-DEPENDENT PROTEIN KINASE 6|F5J6.13|F5J6_13|CALMODULIN-DOMAIN PROTEIN KINASE 3|CALCIUM-DEPENDENT PROTEIN KINASE 6	protein	taxon:3702	20120530	TAIR		TAIR:locus:2827528
TAIR	locus:2047441	TAT3		GO:0042538	TAIR:Publication:501748728|PMID:22589469	RCA		P	AT2G24850	AT2G24850|TAT3|TAT|tyrosine aminotransferase 3|TYROSINE AMINOTRANSFERASE|F27C12.23|F27C12_23	protein	taxon:3702	20120530	TAIR		TAIR:locus:2047441
TAIR	locus:2039585	AT2G27310		GO:0042538	TAIR:Publication:501748728|PMID:22589469	RCA		P	AT2G27310	AT2G27310|F12K2.11|F12K2_11	protein	taxon:3702	20120530	TAIR		TAIR:locus:2039585
TAIR	locus:2042108	CYP94C1		GO:0042538	TAIR:Publication:501748728|PMID:22589469	RCA		P	AT2G27690	AT2G27690|CYP94C1|"cytochrome P450, family 94, subfamily C, polypeptide 1"|F15K20.21|F15K20_21	protein	taxon:3702	20120530	TAIR		TAIR:locus:2042108
TAIR	locus:2051129	RD20		GO:0042538	TAIR:Publication:501748728|PMID:22589469	RCA		P	AT2G33380	AT2G33380|RD20|CLO-3|CLO3|AtCLO3|RESPONSIVE TO DESSICATION 20|caleosin 3|Arabidopsis thaliana caleosin 3|F4P9.15|F4P9_15	protein	taxon:3702	20120530	TAIR		TAIR:locus:2051129
TAIR	locus:2062345	JAZ7		GO:0042538	TAIR:Publication:501748728|PMID:22589469	RCA		P	AT2G34600	AT2G34600|JAZ7|TIFY5B|jasmonate-zim-domain protein 7|T31E10.6|T31E10_6	protein	taxon:3702	20120530	TAIR		TAIR:locus:2062345
TAIR	locus:2041504	COR15A		GO:0042538	TAIR:Publication:501748728|PMID:22589469	RCA		P	AT2G42540	AT2G42540|COR15A|COR15|cold-regulated 15a|F14N22.19|F14N22_19	protein	taxon:3702	20120530	TAIR		TAIR:locus:2041504
TAIR	locus:2041076	AT2G43320		GO:0042538	TAIR:Publication:501748728|PMID:22589469	RCA		P	AT2G43320	AT2G43320|F14B2.22	protein	taxon:3702	20120530	TAIR		TAIR:locus:2041076
TAIR	locus:2055002	ERF13		GO:0042538	TAIR:Publication:501748728|PMID:22589469	RCA		P	AT2G44840	AT2G44840|ATERF13|EREBP|ERF13|ETHYLENE-RESPONSIVE ELEMENT BINDING FACTOR 13|T13E15.15	protein	taxon:3702	20120530	TAIR		TAIR:locus:2055002
TAIR	locus:2063020	GBF3		GO:0042538	TAIR:Publication:501748728|PMID:22589469	RCA		P	AT2G46270	AT2G46270|GBF3|G-box binding factor 3|T3F17.8|BZIP TRANSCRIPTION FACTOR	protein	taxon:3702	20120530	TAIR		TAIR:locus:2063020
TAIR	locus:2039064	PI4K GAMMA 4		GO:0042538	TAIR:Publication:501748728|PMID:22589469	RCA		P	AT2G46500	AT2G46500|ATPI4K GAMMA 4|UBDK GAMMA 4|PI4K GAMMA 4|phosphoinositide 4-kinase gamma 4|UBIQUITIN-LIKE DOMAIN KINASE GAMMA 4|F11C10.19|F11C10_19	protein	taxon:3702	20120530	TAIR		TAIR:locus:2039064
TAIR	locus:2039094	AIB		GO:0042538	TAIR:Publication:501748728|PMID:22589469	RCA		P	AT2G46510	AT2G46510|ATAIB|AIB|JAM1|ABA-inducible BHLH-type transcription factor|JA-associated MYC2-like 1|F11C10.32	protein	taxon:3702	20120530	TAIR		TAIR:locus:2039094
TAIR	locus:2062754	HB-7		GO:0042538	TAIR:Publication:501748728|PMID:22589469	RCA		P	AT2G46680	AT2G46680|ATHB-7|ATHB7|HB-7|homeobox 7|ARABIDOPSIS THALIANA HOMEOBOX 7|T3A4.6	protein	taxon:3702	20120530	TAIR		TAIR:locus:2062754
TAIR	locus:2041434	ABCB4		GO:0042538	TAIR:Publication:501748728|PMID:22589469	RCA		P	AT2G47000	AT2G47000|MDR4|PGP4|ABCB4|ATPGP4|AtABCB4|MULTIDRUG RESISTANCE 4|P-GLYCOPROTEIN 4|ATP-binding cassette B4|ARABIDOPSIS P-GLYCOPROTEIN 4|F14M4.17	protein	taxon:3702	20120530	TAIR		TAIR:locus:2041434
TAIR	locus:2065226	MYB2		GO:0042538	TAIR:Publication:501748728|PMID:22589469	RCA		P	AT2G47190	AT2G47190|ATMYB2|MYB2|MYB DOMAIN PROTEIN 2|T8I13.3	protein	taxon:3702	20120530	TAIR		TAIR:locus:2065226
TAIR	locus:2099624	RGL2		GO:0042538	TAIR:Publication:501748728|PMID:22589469	RCA		P	AT3G03450	AT3G03450|RGL2|RGA-like 2|T21P5.13|T21P5_13	protein	taxon:3702	20120530	TAIR		TAIR:locus:2099624
TAIR	locus:2096389	AT3G03610		GO:0042538	TAIR:Publication:501748728|PMID:22589469	RCA		P	AT3G03610	AT3G03610|T12J13.11|T12J13_11	protein	taxon:3702	20120530	TAIR		TAIR:locus:2096389
TAIR	locus:2096314	GID1A		GO:0042538	TAIR:Publication:501748728|PMID:22589469	RCA		P	AT3G05120	AT3G05120|ATGID1A|GID1A|GA INSENSITIVE DWARF1A|T12H1.8|T12H1_8	protein	taxon:3702	20120530	TAIR		TAIR:locus:2096314
TAIR	locus:2078117	AT3G05640		GO:0042538	TAIR:Publication:501748728|PMID:22589469	RCA		P	AT3G05640	AT3G05640|F18C1.9|F18C1_9	protein	taxon:3702	20120530	TAIR		TAIR:locus:2078117
TAIR	locus:2084269	MYB108		GO:0042538	TAIR:Publication:501748728|PMID:22589469	RCA		P	AT3G06490	AT3G06490|MYB108|AtMYB108|BOS1|myb domain protein 108|BOTRYTIS-SUSCEPTIBLE1|F5E6.18|F5E6_18	protein	taxon:3702	20120530	TAIR		TAIR:locus:2084269
TAIR	locus:2079716	CHIP		GO:0042538	TAIR:Publication:501748728|PMID:22589469	RCA		P	AT3G07370	AT3G07370|ATCHIP|CHIP|CARBOXYL TERMINUS OF HSC70-INTERACTING PROTEIN|F21O3.8	protein	taxon:3702	20120530	TAIR		TAIR:locus:2079716
TAIR	locus:2100143	MDHAR		GO:0042538	TAIR:Publication:501748728|PMID:22589469	RCA		P	AT3G09940	AT3G09940|MDHAR|ATMDAR3|MDAR3|MDAR2|monodehydroascorbate reductase|ARABIDOPSIS THALIANA MONODEHYDROASCORBATE REDUCTASE 3|MONODEHYDROASCORBATE REDUCTASE 3|MONODEHYDROASCORBATE REDUCTASE 2|F8A24.20	protein	taxon:3702	20120530	TAIR		TAIR:locus:2100143
TAIR	locus:2080787	PP2CA		GO:0042538	TAIR:Publication:501748728|PMID:22589469	RCA		P	AT3G11410	AT3G11410|ATPP2CA|AHG3|PP2CA|ARABIDOPSIS THALIANA PROTEIN PHOSPHATASE 2CA|protein phosphatase 2CA|F24K9.8	protein	taxon:3702	20120530	TAIR		TAIR:locus:2080787
TAIR	locus:2081476	SYP121		GO:0042538	TAIR:Publication:501748728|PMID:22589469	RCA		P	AT3G11820	AT3G11820|SYP121|AT-SYR1|ATSYP121|SYR1|ATSYR1|PEN1|syntaxin of plants 121|SYNTAXIN RELATED PROTEIN 1|PENETRATION1|F26K24.11	protein	taxon:3702	20120530	TAIR		TAIR:locus:2081476
TAIR	locus:2088262	RSH2		GO:0042538	TAIR:Publication:501748728|PMID:22589469	RCA		P	AT3G14050	AT3G14050|RSH2|AT-RSH2|ATRSH2|RELA/SPOT homolog 2|RELA-SPOT HOMOLOG 2|MDC16.19	protein	taxon:3702	20120530	TAIR		TAIR:locus:2088262
TAIR	locus:2091652	NCED3		GO:0042538	TAIR:Publication:501748728|PMID:22589469	RCA		P	AT3G14440	AT3G14440|NCED3|ATNCED3|STO1|SIS7|nine-cis-epoxycarotenoid dioxygenase 3|SALT TOLERANT 1|SUGAR INSENSITIVE 7|MOA2.4|9-CIS-EPOXYCAROTENOID DIOXYGENASE	protein	taxon:3702	20120530	TAIR		TAIR:locus:2091652
TAIR	locus:2090176	NAC3		GO:0042538	TAIR:Publication:501748728|PMID:22589469	RCA		P	AT3G15500	AT3G15500|ATNAC3|ANAC055|NAC055|NAC3|NAC domain containing protein 3|NAC domain containing protein 55|MJK13.16|NAC-DOMAIN ENCODING GENE	protein	taxon:3702	20120530	TAIR		TAIR:locus:2090176
TAIR	locus:2091201	ZF2		GO:0042538	TAIR:Publication:501748728|PMID:22589469	RCA		P	AT3G19580	AT3G19580|AZF2|ZF2|zinc-finger protein 2|MMB12.27	protein	taxon:3702	20120530	TAIR		TAIR:locus:2091201
TAIR	locus:2095375	AT3G19970		GO:0042538	TAIR:Publication:501748728|PMID:22589469	RCA		P	AT3G19970	AT3G19970|MZE19.2	protein	taxon:3702	20120530	TAIR		TAIR:locus:2095375
TAIR	locus:2092424	AT3G20300		GO:0042538	TAIR:Publication:501748728|PMID:22589469	RCA		P	AT3G20300	AT3G20300|MQC12.4	protein	taxon:3702	20120530	TAIR		TAIR:locus:2092424
TAIR	locus:2093104	UGT71B6		GO:0042538	TAIR:Publication:501748728|PMID:22589469	RCA		P	AT3G21780	AT3G21780|UGT71B6|UDP-glucosyl transferase 71B6|MSD21.11	protein	taxon:3702	20120530	TAIR		TAIR:locus:2093104
TAIR	locus:2090389	AT3G22160		GO:0042538	TAIR:Publication:501748728|PMID:22589469	RCA		P	AT3G22160	AT3G22160|MKA23.7	protein	taxon:3702	20120530	TAIR		TAIR:locus:2090389
TAIR	locus:2086233	MYB15		GO:0042538	TAIR:Publication:501748728|PMID:22589469	RCA		P	AT3G23250	AT3G23250|MYB15|ATY19|ATMYB15|myb domain protein 15|K14B15.14	protein	taxon:3702	20120530	TAIR		TAIR:locus:2086233
TAIR	locus:2092180	RGS1		GO:0042538	TAIR:Publication:501748728|PMID:22589469	RCA		P	AT3G26090	AT3G26090|RGS1|ATRGS1|REGULATOR OF G-PROTEIN SIGNALING 1|MPE11.28	protein	taxon:3702	20120530	TAIR		TAIR:locus:2092180
TAIR	locus:2098313	PMZ		GO:0042538	TAIR:Publication:501748728|PMID:22589469	RCA		P	AT3G28210	AT3G28210|PMZ|SAP12|STRESS-ASSOCIATED PROTEIN 12|T19D11.2	protein	taxon:3702	20120530	TAIR		TAIR:locus:2098313
TAIR	locus:2074765	CEJ1		GO:0042538	TAIR:Publication:501748728|PMID:22589469	RCA		P	AT3G50260	AT3G50260|CEJ1|ATERF#011|DEAR1|cooperatively regulated by ethylene and jasmonate 1|DREB AND EAR MOTIF PROTEIN 1|F11C1.100	protein	taxon:3702	20120530	TAIR		TAIR:locus:2074765
TAIR	locus:2079894	SYP122		GO:0042538	TAIR:Publication:501748728|PMID:22589469	RCA		P	AT3G52400	AT3G52400|SYP122|ATSYP122|syntaxin of plants 122|F22O6.220	protein	taxon:3702	20120530	TAIR		TAIR:locus:2079894
TAIR	locus:2103498	CPK32		GO:0042538	TAIR:Publication:501748728|PMID:22589469	RCA		P	AT3G57530	AT3G57530|CPK32|ATCPK32|CDPK32|calcium-dependent protein kinase 32|T8H10.130	protein	taxon:3702	20120530	TAIR		TAIR:locus:2103498
TAIR	locus:2099152	GID1B		GO:0042538	TAIR:Publication:501748728|PMID:22589469	RCA		P	AT3G63010	AT3G63010|ATGID1B|GID1B|GA INSENSITIVE DWARF1B|T20O10.110	protein	taxon:3702	20120530	TAIR		TAIR:locus:2099152
TAIR	locus:2124943	MPK4		GO:0042538	TAIR:Publication:501748728|PMID:22589469	RCA		P	AT4G01370	AT4G01370|ATMPK4|MPK4|MAPK4|MAP kinase 4|F2N1.1|F2N1_1	protein	taxon:3702	20120530	TAIR		TAIR:locus:2124943
TAIR	locus:2115708	MYB74		GO:0042538	TAIR:Publication:501748728|PMID:22589469	RCA		P	AT4G05100	AT4G05100|AtMYB74|MYB74|myb domain protein 74|C17L7.20|C17L7_20	protein	taxon:3702	20120530	TAIR		TAIR:locus:2115708
TAIR	locus:2129730	IBR10		GO:0042538	TAIR:Publication:501748728|PMID:22589469	RCA		P	AT4G14430	AT4G14430|IBR10|ATECI2|ECI2|ECHIB|PEC12|indole-3-butyric acid response 10|ARABIDOPSIS THALIANA DELTA(3), DELTA(2)-ENOYL COA ISOMERASE 2|DELTA(3), DELTA(2)-ENOYL COA ISOMERASE 2|ENOYL-COA HYDRATASE/ISOMERASE B|DL3255C|FCAALL.43|IBR10	protein	taxon:3702	20120530	TAIR		TAIR:locus:2129730
TAIR	locus:2129116	ERF-1		GO:0042538	TAIR:Publication:501748728|PMID:22589469	RCA		P	AT4G17500	AT4G17500|ATERF-1|ERF-1|ethylene responsive element binding factor 1|DL4785W|FCAALL.123	protein	taxon:3702	20120530	TAIR		TAIR:locus:2129116
TAIR	locus:2129306	CBL1		GO:0042538	TAIR:Publication:501748728|PMID:22589469	RCA		P	AT4G17615	AT4G17615|CBL1|ATCBL1|SCABP5|calcineurin B-like protein 1|ARABIDOPSIS THALIANA CALCINEURIN B-LIKE PROTEIN|SOS3-LIKE CALCIUM BINDING PROTEIN 5|FCAALL.122	protein	taxon:3702	20120530	TAIR		TAIR:locus:2129306
TAIR	locus:2141095	IP5PII		GO:0042538	TAIR:Publication:501748728|PMID:22589469	RCA		P	AT4G18010	AT4G18010|IP5PII|AT5PTASE2|5PTASE2|INOSITOL(1,4,5)P3 5-PHOSPHATASE II|myo-inositol polyphosphate 5-phosphatase 2|T6K21.190|T6K21_190|INOSITOL POLYPHOSPHATE 5-PHOSPHATASE II	protein	taxon:3702	20120530	TAIR		TAIR:locus:2141095
TAIR	locus:2117154	BEH3		GO:0042538	TAIR:Publication:501748728|PMID:22589469	RCA		P	AT4G18890	AT4G18890|BEH3|BES1/BZR1 homolog 3|F13C5.60|F13C5_60	protein	taxon:3702	20120530	TAIR		TAIR:locus:2117154
TAIR	locus:2117129	AT4G18950		GO:0042538	TAIR:Publication:501748728|PMID:22589469	RCA		P	AT4G18950	AT4G18950|F13C5.120|F13C5_120	protein	taxon:3702	20120530	TAIR		TAIR:locus:2117129
TAIR	locus:2141231	MYB102		GO:0042538	TAIR:Publication:501748728|PMID:22589469	RCA		P	AT4G21440	AT4G21440|ATMYB102|ATM4|MYB102|MYB-like 102|A. THALIANA MYB 4|F18E5.60	protein	taxon:3702	20120530	TAIR		TAIR:locus:2141231
TAIR	locus:2135917	SLY1		GO:0042538	TAIR:Publication:501748728|PMID:22589469	RCA		P	AT4G24210	AT4G24210|SLY1|SLEEPY1|T22A6.40|T22A6_40	protein	taxon:3702	20120530	TAIR		TAIR:locus:2135917
TAIR	locus:2117293	AT4G25030		GO:0042538	TAIR:Publication:501748728|PMID:22589469	RCA		P	AT4G25030	AT4G25030|F13M23.170|F13M23_170	protein	taxon:3702	20120530	TAIR		TAIR:locus:2117293
TAIR	locus:2131849	DREB1A		GO:0042538	TAIR:Publication:501748728|PMID:22589469	RCA		P	AT4G25480	AT4G25480|DREB1A|CBF3|ATCBF3|dehydration response element B1A|C-REPEAT BINDING FACTOR 3|T30C3.3|TRANSCRIPTIONAL ACTIVATOR CBF3	protein	taxon:3702	20120530	TAIR		TAIR:locus:2131849
TAIR	locus:2005488	ABI1		GO:0042538	TAIR:Publication:501748728|PMID:22589469	RCA		P	AT4G26080	AT4G26080|ABI1|AtABI1|ABA INSENSITIVE 1|F20B18.190|F20B18_190|PROTEIN PHOSPHATASE 2C ABI1	protein	taxon:3702	20120530	TAIR		TAIR:locus:2005488
TAIR	locus:2124014	RD26		GO:0042538	TAIR:Publication:501748728|PMID:22589469	RCA		P	AT4G27410	AT4G27410|RD26|ANAC072|RESPONSIVE TO DESICCATION 26|Arabidopsis NAC domain containing protein 72|F27G19.10|F27G19_10	protein	taxon:3702	20120530	TAIR		TAIR:locus:2124014
TAIR	locus:2116204	XLG2		GO:0042538	TAIR:Publication:501748728|PMID:22589469	RCA		P	AT4G34390	AT4G34390|XLG2|extra-large GTP-binding protein 2|F10M10.160|F10M10_160	protein	taxon:3702	20120530	TAIR		TAIR:locus:2116204
TAIR	locus:2139629	ADC2		GO:0042538	TAIR:Publication:501748728|PMID:22589469	RCA		P	AT4G34710	AT4G34710|ADC2|SPE2|ATADC2|arginine decarboxylase 2|T4L20.290|T4L20_290|ARGININE DECARBOXYLASE	protein	taxon:3702	20120530	TAIR		TAIR:locus:2139629
TAIR	locus:2115015	HSF4		GO:0042538	TAIR:Publication:501748728|PMID:22589469	RCA		P	AT4G36990	AT4G36990|HSF4|HSFB1|AT-HSFB1|ATHSF4|TBF1|heat shock factor 4|CLASS B HEAT SHOCK FACTOR B1|ARABIDOPSIS THALIANA CLASS B HEAT SHOCK FACTOR B1|ARABIDOPSIS THALIANA HEAT SHOCK FACTOR 4|TL1-binding transcription factor 1|AP22.9|AP22_9	protein	taxon:3702	20120530	TAIR		TAIR:locus:2115015
TAIR	locus:2166374	ASA1		GO:0042538	TAIR:Publication:501748728|PMID:22589469	RCA		P	AT5G05730	AT5G05730|ASA1|TRP5|AMT1|WEI2|JDL1|anthranilate synthase alpha subunit 1|TRYPTOPHAN BIOSYNTHESIS 5|A-METHYL TRYPTOPHAN RESISTANT 1|WEAK ETHYLENE INSENSITIVE 2|JASMONATE-INDUCED DEFECTIVE LATERAL ROOT 1|MJJ3.14|MJJ3_14|ANTHRANILATE SYNTHASE ALPHA SUBUNIT	protein	taxon:3702	20120530	TAIR		TAIR:locus:2166374
TAIR	locus:2183921	JAZ10		GO:0042538	TAIR:Publication:501748728|PMID:22589469	RCA		P	AT5G13220	AT5G13220|JAZ10|TIFY9|JAS1|jasmonate-zim-domain protein 10|TIFY DOMAIN PROTEIN 9|JASMONATE-ASSOCIATED 1|T31B5.40|T31B5_40	protein	taxon:3702	20120530	TAIR		TAIR:locus:2183921
TAIR	locus:2159048	TBP1		GO:0042538	TAIR:Publication:501748728|PMID:22589469	RCA		P	AT5G13820	AT5G13820|TBP1|ATBP-1|ATBP1|ATTBP1|HPPBF-1|telomeric DNA binding protein 1|H-PROTEIN PROMOTE|MAC12.23|MAC12_23	protein	taxon:3702	20120530	TAIR		TAIR:locus:2159048
TAIR	locus:2157477	RGL3		GO:0042538	TAIR:Publication:501748728|PMID:22589469	RCA		P	AT5G17490	AT5G17490|RGL3|AtRGL3|RGA-like protein 3|K3M16.60|K3M16_60	protein	taxon:3702	20120530	TAIR		TAIR:locus:2157477
TAIR	locus:2171127	AT5G22540		GO:0042538	TAIR:Publication:501748728|PMID:22589469	RCA		P	AT5G22540	AT5G22540|MQJ16.8|MQJ16_8	protein	taxon:3702	20120530	TAIR		TAIR:locus:2171127
TAIR	locus:2153899	TIP		GO:0042538	TAIR:Publication:501748728|PMID:22589469	RCA		P	AT5G24590	AT5G24590|ANAC091|TIP|Arabidopsis NAC domain containing protein 91|TCV-interacting protein	protein	taxon:3702	20120530	TAIR		TAIR:locus:2153899
TAIR	locus:2146425	GID1C		GO:0042538	TAIR:Publication:501748728|PMID:22589469	RCA		P	AT5G27320	AT5G27320|ATGID1C|GID1C|GA INSENSITIVE DWARF1C|F21A20.30|F21A20_30	protein	taxon:3702	20120530	TAIR		TAIR:locus:2146425
TAIR	locus:2146330	CNI1		GO:0042538	TAIR:Publication:501748728|PMID:22589469	RCA		P	AT5G27420	AT5G27420|CNI1|ATL31|carbon/nitrogen insensitive 1|Arabidopsis toxicos en levadura 31|F21A20.130|F21A20_130	protein	taxon:3702	20120530	TAIR		TAIR:locus:2146330
TAIR	locus:2146355	PNC2		GO:0042538	TAIR:Publication:501748728|PMID:22589469	RCA		P	AT5G27520	AT5G27520|PNC2|AtPNC2|peroxisomal adenine nucleotide carrier 2|F21A20.230|F21A20_230	protein	taxon:3702	20120530	TAIR		TAIR:locus:2146355
TAIR	locus:2164895	NAC6		GO:0042538	TAIR:Publication:501748728|PMID:22589469	RCA		P	AT5G39610	AT5G39610|ATNAC2|ORE1|ANAC092|ATNAC6|NAC2|NAC6|NAC domain containing protein 2|ORESARA 1|Arabidopsis NAC domain containing protein 92|NAC domain containing protein 6|MIJ24.11|MIJ24_11	protein	taxon:3702	20120530	TAIR		TAIR:locus:2164895
TAIR	locus:2172003	RHA1		GO:0042538	TAIR:Publication:501748728|PMID:22589469	RCA		P	AT5G45710	AT5G45710|AT-HSFA4C|RHA1|HSFA4C|HEAT SHOCK TRANSCRIPTION FACTOR A4C|ROOT HANDEDNESS 1|MRA19.11|MRA19_11	protein	taxon:3702	20120530	TAIR		TAIR:locus:2172003
TAIR	locus:2153077	YLS7		GO:0042538	TAIR:Publication:501748728|PMID:22589469	RCA		P	AT5G51640	AT5G51640|YLS7|TBL17|YELLOW-LEAF-SPECIFIC GENE 7|TRICHOME BIREFRINGENCE-LIKE 17|K17N15.19|K17N15_19	protein	taxon:3702	20120530	TAIR		TAIR:locus:2153077
TAIR	locus:2156662	LTI78		GO:0042538	TAIR:Publication:501748728|PMID:22589469	RCA		P	AT5G52310	AT5G52310|COR78|LTI78|RD29A|LTI140|COLD REGULATED 78|LOW-TEMPERATURE-INDUCED 78|RESPONSIVE TO DESSICATION 29A|K24M7.4|K24M7_4	protein	taxon:3702	20120530	TAIR		TAIR:locus:2156662
TAIR	locus:2147294	PBP1		GO:0042538	TAIR:Publication:501748728|PMID:22589469	RCA		P	AT5G54490	AT5G54490|PBP1|pinoid-binding protein 1|F24B18.11|F24B18_11	protein	taxon:3702	20120530	TAIR		TAIR:locus:2147294
TAIR	locus:2161620	VTC5		GO:0042538	TAIR:Publication:501748728|PMID:22589469	RCA		P	AT5G55120	AT5G55120|VTC5|VITAMIN C DEFECTIVE 5|MCO15.7|MCO15_7	protein	taxon:3702	20120530	TAIR		TAIR:locus:2161620
TAIR	locus:2164610	ABI2		GO:0042538	TAIR:Publication:501748728|PMID:22589469	RCA		P	AT5G57050	AT5G57050|ABI2|AtABI2|ABA INSENSITIVE 2|MHM17.19|MHM17_19|PROTEIN PHOSPHATASE 2C	protein	taxon:3702	20120530	TAIR		TAIR:locus:2164610
TAIR	locus:2168449	HAI1		GO:0042538	TAIR:Publication:501748728|PMID:22589469	RCA		P	AT5G59220	AT5G59220|HAI1|SAG113|highly ABA-induced PP2C gene 1|senescence associated gene 113|MNC17.13|MNC17_13	protein	taxon:3702	20120530	TAIR		TAIR:locus:2168449
TAIR	locus:2168459	LTP4		GO:0042538	TAIR:Publication:501748728|PMID:22589469	RCA		P	AT5G59310	AT5G59310|LTP4|lipid transfer protein 4|MNC17.4|MNC17_4	protein	taxon:3702	20120530	TAIR		TAIR:locus:2168459
TAIR	locus:2168474	LTP3		GO:0042538	TAIR:Publication:501748728|PMID:22589469	RCA		P	AT5G59320	AT5G59320|LTP3|lipid transfer protein 3|MNC17.10|MNC17_10	protein	taxon:3702	20120530	TAIR		TAIR:locus:2168474
TAIR	locus:2168073	RHL41		GO:0042538	TAIR:Publication:501748728|PMID:22589469	RCA		P	AT5G59820	AT5G59820|RHL41|ZAT12|AtZAT12|RESPONSIVE TO HIGH LIGHT 41|MMN10.11|MMN10_11	protein	taxon:3702	20120530	TAIR		TAIR:locus:2168073
TAIR	locus:2177644	PROPEP2		GO:0042538	TAIR:Publication:501748728|PMID:22589469	RCA		P	AT5G64890	AT5G64890|PROPEP2|elicitor peptide 2 precursor|MXK3.12|MXK3_12	protein	taxon:3702	20120530	TAIR		TAIR:locus:2177644
TAIR	locus:2155568	MAPKKK19		GO:0042538	TAIR:Publication:501748728|PMID:22589469	RCA		P	AT5G67080	AT5G67080|MAPKKK19|mitogen-activated protein kinase kinase kinase 19|K21H1.4|K21H1_4	protein	taxon:3702	20120530	TAIR		TAIR:locus:2155568
TAIR	locus:2158252	AT5G67340		GO:0042538	TAIR:Publication:501748728|PMID:22589469	RCA		P	AT5G67340	AT5G67340|K8K14.6|K8K14_6	protein	taxon:3702	20120530	TAIR		TAIR:locus:2158252
TAIR	locus:2196035	AT1G02700		GO:0042542	TAIR:Publication:501748728|PMID:22589469	RCA		P	AT1G02700	AT1G02700|T14P4.2|T14P4_2	protein	taxon:3702	20120530	TAIR		TAIR:locus:2196035
TAIR	locus:2007509	LFG4		GO:0042542	TAIR:Publication:501748728|PMID:22589469	RCA		P	AT1G03070	AT1G03070|LFG4|AtLFG4|LIFEGUARD 4|F10O3.11|F10O3_11	protein	taxon:3702	20120530	TAIR		TAIR:locus:2007509
TAIR	locus:2014525	UVH6		GO:0042542	TAIR:Publication:501748728|PMID:22589469	RCA		P	AT1G03190	AT1G03190|ATXPD|UVH6|ARABIDOPSIS THALIANA XERODERMA PIGMENTOSUM GROUP D|ULTRAVIOLET HYPERSENSITIVE 6	protein	taxon:3702	20120530	TAIR		TAIR:locus:2014525
TAIR	locus:2010577	PDIL2-2		GO:0042542	TAIR:Publication:501748728|PMID:22589469	RCA		P	AT1G04980	AT1G04980|ATPDIL2-2|ATPDI10|PDI10|PDIL2-2|PDI-like 2-2|ARABIDOPSIS THALIANA PROTEIN DISULFIDE ISOMERASE 10|PROTEIN DISULFIDE ISOMERASE|F13M7.3|F13M7_3	protein	taxon:3702	20120530	TAIR		TAIR:locus:2010577
TAIR	locus:2025012	RLP1		GO:0042542	TAIR:Publication:501748728|PMID:22589469	RCA		P	AT1G07390	AT1G07390|AtRLP1|RLP1|receptor like protein 1|F22G5.26|F22G5_26	protein	taxon:3702	20120530	TAIR		TAIR:locus:2025012
TAIR	locus:2024992	RABA2b		GO:0042542	TAIR:Publication:501748728|PMID:22589469	RCA		P	AT1G07410	AT1G07410|ATRABA2B|RAB-A2B|ATRAB-A2B|RABA2b|RAB GTPase homolog A2B|ARABIDOPSIS RAB GTPASE HOMOLOG A2B|F22G5.24|F22G5_24	protein	taxon:3702	20120530	TAIR		TAIR:locus:2024992
TAIR	locus:2026616	APX1		GO:0042542	TAIR:Publication:501748728|PMID:22589469	RCA		P	AT1G07890	AT1G07890|APX1|MEE6|CS1|ATAPX1|ATAPX01|ascorbate peroxidase 1|maternal effect embryo arrest 6|F24B9.2|F24B9_2|ASCORBATE PEROXIDASE	protein	taxon:3702	20120530	TAIR		TAIR:locus:2026616
TAIR	locus:2035994	BIP3		GO:0042542	TAIR:Publication:501748728|PMID:22589469	RCA		P	AT1G09080	AT1G09080|BIP3|binding protein 3|F7G19.5|F7G19_5	protein	taxon:3702	20120530	TAIR		TAIR:locus:2035994
TAIR	locus:2195326	CRT1b		GO:0042542	TAIR:Publication:501748728|PMID:22589469	RCA		P	AT1G09210	AT1G09210|CRT1b|AtCRT1b|calreticulin 1b|T12M4.8|T12M4_8	protein	taxon:3702	20120530	TAIR		TAIR:locus:2195326
TAIR	locus:2008960	SEC22		GO:0042542	TAIR:Publication:501748728|PMID:22589469	RCA		P	AT1G11890	AT1G11890|SEC22|ATSEC22|SECRETION 22|F12F1.27|F12F1_27	protein	taxon:3702	20120530	TAIR		TAIR:locus:2008960
TAIR	locus:2202012	AT1G12180		GO:0042542	TAIR:Publication:501748728|PMID:22589469	RCA		P	AT1G12180	AT1G12180|T28K15.15|T28K15_15	protein	taxon:3702	20120530	TAIR		TAIR:locus:2202012
TAIR	locus:2035843	AT1G14200		GO:0042542	TAIR:Publication:501748728|PMID:22589469	RCA		P	AT1G14200	AT1G14200|F7A19.29|F7A19_29	protein	taxon:3702	20120530	TAIR		TAIR:locus:2035843
TAIR	locus:2012482	UTR3		GO:0042542	TAIR:Publication:501748728|PMID:22589469	RCA		P	AT1G14360	AT1G14360|ATUTR3|UTR3|UDP-galactose transporter 3|F14L17.13|F14L17_13	protein	taxon:3702	20120530	TAIR		TAIR:locus:2012482
TAIR	locus:2196189	CPN10		GO:0042542	TAIR:Publication:501748728|PMID:22589469	RCA		P	AT1G14980	AT1G14980|CPN10|chaperonin 10|T15D22.2|T15D22_2|MITOCHONDRIAL CHAPERONIN 10	protein	taxon:3702	20120530	TAIR		TAIR:locus:2196189
TAIR	locus:2200462	Hsp70b		GO:0042542	TAIR:Publication:501748728|PMID:22589469	RCA		P	AT1G16030	AT1G16030|Hsp70b|heat shock protein 70B|T24D18.14|T24D18_14	protein	taxon:3702	20120530	TAIR		TAIR:locus:2200462
TAIR	locus:2030923	AT1G17860		GO:0042542	TAIR:Publication:501748728|PMID:22589469	RCA		P	AT1G17860	AT1G17860|F2H15.9|F2H15_9	protein	taxon:3702	20120530	TAIR		TAIR:locus:2030923
TAIR	locus:2030938	EGY3		GO:0042542	TAIR:Publication:501748728|PMID:22589469	RCA		P	AT1G17870	AT1G17870|ATEGY3|EGY3|ETHYLENE-DEPENDENT GRAVITROPISM-DEFICIENT AND YELLOW-GREEN-LIKE 3|F2H15.10|F2H15_10	protein	taxon:3702	20120530	TAIR		TAIR:locus:2030938
TAIR	locus:2037380	AT1G20870		GO:0042542	TAIR:Publication:501748728|PMID:22589469	RCA		P	AT1G20870	AT1G20870|F9H16.15|F9H16_15	protein	taxon:3702	20120530	TAIR		TAIR:locus:2037380
TAIR	locus:2030017	ATS9		GO:0042542	TAIR:Publication:501748728|PMID:22589469	RCA		P	AT1G29150	AT1G29150|ATS9|RPN6|non-ATPase subunit 9|REGULATORY PARTICLE NON-ATPASE 6	protein	taxon:3702	20120530	TAIR		TAIR:locus:2030017
TAIR	locus:2198284	AT1G30070		GO:0042542	TAIR:Publication:501748728|PMID:22589469	RCA		P	AT1G30070	AT1G30070|T1P2.12|T1P2_12	protein	taxon:3702	20120530	TAIR		TAIR:locus:2198284
TAIR	locus:2823681	AT1G44414		GO:0042542	TAIR:Publication:501748728|PMID:22589469	RCA		P	AT1G44414	AT1G44414|T18F15.8|T18F15_8	protein	taxon:3702	20120530	TAIR		TAIR:locus:2823681
TAIR	locus:2035079	AT1G52560		GO:0042542	TAIR:Publication:501748728|PMID:22589469	RCA		P	AT1G52560	AT1G52560|F6D8.22|F6D8_22	protein	taxon:3702	20120530	TAIR		TAIR:locus:2035079
TAIR	locus:2024862	AT1G53540		GO:0042542	TAIR:Publication:501748728|PMID:22589469	RCA		P	AT1G53540	AT1G53540|F22G10.20	protein	taxon:3702	20120530	TAIR		TAIR:locus:2024862
TAIR	locus:2014410	AT1G54050		GO:0042542	TAIR:Publication:501748728|PMID:22589469	RCA		P	AT1G54050	AT1G54050|F15I1.13|F15I1_13	protein	taxon:3702	20120530	TAIR		TAIR:locus:2014410
TAIR	locus:2010945	AT1G54840		GO:0042542	TAIR:Publication:501748728|PMID:22589469	RCA		P	AT1G54840	AT1G54840|T22H22.23|T22H22_23	protein	taxon:3702	20120530	TAIR		TAIR:locus:2010945
TAIR	locus:2010995	AT1G54850		GO:0042542	TAIR:Publication:501748728|PMID:22589469	RCA		P	AT1G54850	AT1G54850|F14C21.42|F14C21_42	protein	taxon:3702	20120530	TAIR		TAIR:locus:2010995
TAIR	locus:2010723	CRT1a		GO:0042542	TAIR:Publication:501748728|PMID:22589469	RCA		P	AT1G56340	AT1G56340|CRT1|CRT1a|AtCRT1a|calreticulin 1|calreticulin 1a|F14G9.5|F14G9_5|CALRETICULIN 1	protein	taxon:3702	20120530	TAIR		TAIR:locus:2010723
TAIR	locus:2824464	AT1G56345		GO:0042542	TAIR:Publication:501748728|PMID:22589469	RCA		P	AT1G56345	AT1G56345|F14G9.4|F14G9_4	protein	taxon:3702	20120530	TAIR		TAIR:locus:2824464
TAIR	locus:2206026	AT1G60970		GO:0042542	TAIR:Publication:501748728|PMID:22589469	RCA		P	AT1G60970	AT1G60970|T7P1.11|T7P1_11	protein	taxon:3702	20120530	TAIR		TAIR:locus:2206026
TAIR	locus:2026182	AT1G62730		GO:0042542	TAIR:Publication:501748728|PMID:22589469	RCA		P	AT1G62730	AT1G62730|F23N19.9|F23N19_9	protein	taxon:3702	20120530	TAIR		TAIR:locus:2026182
TAIR	locus:2026197	Hop2		GO:0042542	TAIR:Publication:501748728|PMID:22589469	RCA		P	AT1G62740	AT1G62740|Hop2|Hop2|F23N19.10|F23N19_10	protein	taxon:3702	20120530	TAIR		TAIR:locus:2026197
TAIR	locus:2014993	Hrd1B		GO:0042542	TAIR:Publication:501748728|PMID:22589469	RCA		P	AT1G65040	AT1G65040|Hrd1B|AtHrd1B|homolog of yeast Hrd1|F16G16.3|F16G16_3	protein	taxon:3702	20120530	TAIR		TAIR:locus:2014993
TAIR	locus:2013830	AT1G66070		GO:0042542	TAIR:Publication:501748728|PMID:22589469	RCA		P	AT1G66070	AT1G66070|F15E12.10|F15E12_10	protein	taxon:3702	20120530	TAIR		TAIR:locus:2013830
TAIR	locus:2013855	AT1G66080		GO:0042542	TAIR:Publication:501748728|PMID:22589469	RCA		P	AT1G66080	AT1G66080|F15E12.12|F15E12_12	protein	taxon:3702	20120530	TAIR		TAIR:locus:2013855
TAIR	locus:2028992	AT1G66510		GO:0042542	TAIR:Publication:501748728|PMID:22589469	RCA		P	AT1G66510	AT1G66510|F28G11.5|F28G11_5	protein	taxon:3702	20120530	TAIR		TAIR:locus:2028992
TAIR	locus:2008560	AT1G67620		GO:0042542	TAIR:Publication:501748728|PMID:22589469	RCA		P	AT1G67620	AT1G67620|F12B7.17|F12B7_17	protein	taxon:3702	20120530	TAIR		TAIR:locus:2008560
TAIR	locus:2026821	CRK2		GO:0042542	TAIR:Publication:501748728|PMID:22589469	RCA		P	AT1G70520	AT1G70520|CRK2|ASG6|cysteine-rich RLK (RECEPTOR-like protein kinase) 2|ALTERED SEED GERMINATION 6|F24J13.9|F24J13_9	protein	taxon:3702	20120530	TAIR		TAIR:locus:2026821
TAIR	locus:2013940	AT1G71000		GO:0042542	TAIR:Publication:501748728|PMID:22589469	RCA		P	AT1G71000	AT1G71000|F15H11.19|F15H11_19	protein	taxon:3702	20120530	TAIR		TAIR:locus:2013940
TAIR	locus:2030240	AT1G72660		GO:0042542	TAIR:Publication:501748728|PMID:22589469	RCA		P	AT1G72660	AT1G72660|F28P22.15|F28P22_15	protein	taxon:3702	20120530	TAIR		TAIR:locus:2030240
TAIR	locus:2019667	HSP101		GO:0042542	TAIR:Publication:501748728|PMID:22589469	RCA		P	AT1G74310	AT1G74310|ATHSP101|HSP101|HOT1|heat shock protein 101|F1O17.2|F1O17_2|HEAT SHOCK PROTEIN ATHSP101	protein	taxon:3702	20120530	TAIR		TAIR:locus:2019667
TAIR	locus:2005719	AT1G75560		GO:0042542	TAIR:Publication:501748728|PMID:22589469	RCA		P	AT1G75560	AT1G75560|F10A5.22|F10A5_22	protein	taxon:3702	20120530	TAIR		TAIR:locus:2005719
TAIR	locus:2030061	AT1G76770		GO:0042542	TAIR:Publication:501748728|PMID:22589469	RCA		P	AT1G76770	AT1G76770|F28O16.14|F28O16_14	protein	taxon:3702	20120530	TAIR		TAIR:locus:2030061
TAIR	locus:2204670	PDIL1-2		GO:0042542	TAIR:Publication:501748728|PMID:22589469	RCA		P	AT1G77510	AT1G77510|ATPDIL1-2|PDI6|ATPDI6|PDIL1-2|PDI-like 1-2|PROTEIN DISULFIDE ISOMERASE 6|T5M16.10|T5M16_10	protein	taxon:3702	20120530	TAIR		TAIR:locus:2204670
TAIR	locus:2032110	AT1G78420		GO:0042542	TAIR:Publication:501748728|PMID:22589469	RCA		P	AT1G78420	AT1G78420|F3F9.7|F3F9_7	protein	taxon:3702	20120530	TAIR		TAIR:locus:2032110
TAIR	locus:2058837	UTR1		GO:0042542	TAIR:Publication:501748728|PMID:22589469	RCA		P	AT2G02810	AT2G02810|ATUTR1|UTR1|UDP-GALACTOSE TRANSPORTER 1|T20F6.5|T20F6_5	protein	taxon:3702	20120530	TAIR		TAIR:locus:2058837
TAIR	locus:2044279	GEK1		GO:0042542	TAIR:Publication:501748728|PMID:22589469	RCA		P	AT2G03800	AT2G03800|GEK1|GEKO1|F19B11.25|F19B11_25	protein	taxon:3702	20120530	TAIR		TAIR:locus:2044279
TAIR	locus:2054612	VPS2.1		GO:0042542	TAIR:Publication:501748728|PMID:22589469	RCA		P	AT2G06530	AT2G06530|VPS2.1|T12H3.8|T12H3_8|VPS2	protein	taxon:3702	20120530	TAIR		TAIR:locus:2054612
TAIR	locus:2054809	AT2G20560		GO:0042542	TAIR:Publication:501748728|PMID:22589469	RCA		P	AT2G20560	AT2G20560|T13C7.15|T13C7_15	protein	taxon:3702	20120530	TAIR		TAIR:locus:2054809
TAIR	locus:2047022	AT2G20940		GO:0042542	TAIR:Publication:501748728|PMID:22589469	RCA		P	AT2G20940	AT2G20940|F26H11.30|F26H11_30	protein	taxon:3702	20120530	TAIR		TAIR:locus:2047022
TAIR	locus:2040199	SDF2		GO:0042542	TAIR:Publication:501748728|PMID:22589469	RCA		P	AT2G25110	AT2G25110|SDF2|ATSDL|AtSDF2|stromal cell-derived factor 2-like protein precursor|ATSDF2-LIKE|Arabidopsis thaliana STROMAL CELL-DERIVED FACTOR 2-like protein precursor|F13D4.70|F13D4_70	protein	taxon:3702	20120530	TAIR		TAIR:locus:2040199
TAIR	locus:2040159	CLPB4		GO:0042542	TAIR:Publication:501748728|PMID:22589469	RCA		P	AT2G25140	AT2G25140|HSP98.7|CLPB-M|CLPB4|HEAT SHOCK PROTEIN 98.7|CASEIN LYTIC PROTEINASE B-M|casein lytic proteinase B4|F13D4.100|F13D4_100	protein	taxon:3702	20120530	TAIR		TAIR:locus:2040159
TAIR	locus:2057371	HSFA2		GO:0042542	TAIR:Publication:501748728|PMID:22589469	RCA		P	AT2G26150	AT2G26150|ATHSFA2|HSFA2|heat shock transcription factor A2|T19L18.4|T19L18_4	protein	taxon:3702	20120530	TAIR		TAIR:locus:2057371
TAIR	locus:2045144	AT2G27140		GO:0042542	TAIR:Publication:501748728|PMID:22589469	RCA		P	AT2G27140	AT2G27140|T20P8.19|T20P8_19	protein	taxon:3702	20120530	TAIR		TAIR:locus:2045144
TAIR	locus:2042977	AT2G29500		GO:0042542	TAIR:Publication:501748728|PMID:22589469	RCA		P	AT2G29500	AT2G29500|F16P2.12|F16P2_12	protein	taxon:3702	20120530	TAIR		TAIR:locus:2042977
TAIR	locus:2064412	AT2G30480		GO:0042542	TAIR:Publication:501748728|PMID:22589469	RCA		P	AT2G30480	AT2G30480|T6B20.25|T6B20_25	protein	taxon:3702	20120530	TAIR		TAIR:locus:2064412
TAIR	locus:2042506	AT2G31240		GO:0042542	TAIR:Publication:501748728|PMID:22589469	RCA		P	AT2G31240	AT2G31240|F16D14.8|F16D14_8	protein	taxon:3702	20120530	TAIR		TAIR:locus:2042506
TAIR	locus:2045457	HSP70T-2		GO:0042542	TAIR:Publication:501748728|PMID:22589469	RCA		P	AT2G32120	AT2G32120|HSP70T-2|heat-shock protein 70T-2|F22D22.13|F22D22_13	protein	taxon:3702	20120530	TAIR		TAIR:locus:2045457
TAIR	locus:2059395	PDIL2-3		GO:0042542	TAIR:Publication:501748728|PMID:22589469	RCA		P	AT2G32920	AT2G32920|ATPDIL2-3|PDI9|ATPDI9|PDIL2-3|PDI-like 2-3|PROTEIN DISULFIDE ISOMERASE 9|ARABIDOPSIS THALIANA PROTEIN DISULFIDE ISOMERASE 9|T21L14.14|T21L14_14	protein	taxon:3702	20120530	TAIR		TAIR:locus:2059395
TAIR	locus:2057936	ACR10		GO:0042542	TAIR:Publication:501748728|PMID:22589469	RCA		P	AT2G36840	AT2G36840|ACR10|ACT domain repeats 10|T1J8.2|T1J8_2	protein	taxon:3702	20120530	TAIR		TAIR:locus:2057936
TAIR	locus:2040721	SLT1		GO:0042542	TAIR:Publication:501748728|PMID:22589469	RCA		P	AT2G37570	AT2G37570|SLT1|sodium- and lithium-tolerant 1|F13M22.7|F13M22_7|SLT1 PROTEIN	protein	taxon:3702	20120530	TAIR		TAIR:locus:2040721
TAIR	locus:2041509	MBF1A		GO:0042542	TAIR:Publication:501748728|PMID:22589469	RCA		P	AT2G42680	AT2G42680|MBF1A|ATMBF1A|multiprotein bridging factor 1A|ARABIDOPSIS THALIANA MULTIPROTEIN BRIDGING FACTOR 1A|F14N22.5|F14N22_5	protein	taxon:3702	20120530	TAIR		TAIR:locus:2041509
TAIR	locus:2044039	AT2G43630		GO:0042542	TAIR:Publication:501748728|PMID:22589469	RCA		P	AT2G43630	AT2G43630|F18O19.26	protein	taxon:3702	20120530	TAIR		TAIR:locus:2044039
TAIR	locus:2042411	AT2G44660		GO:0042542	TAIR:Publication:501748728|PMID:22589469	RCA		P	AT2G44660	AT2G44660|F16B22.15	protein	taxon:3702	20120530	TAIR		TAIR:locus:2042411
TAIR	locus:2055567	SEC61 BETA		GO:0042542	TAIR:Publication:501748728|PMID:22589469	RCA		P	AT2G45070	AT2G45070|SEC61 BETA|SUPPRESSORS OF SECRETION-DEFECTIVE 61 BETA|T14P1.12|SEC 61 BETA SUBUNIT	protein	taxon:3702	20120530	TAIR		TAIR:locus:2055567
TAIR	locus:2062887	BAG6		GO:0042542	TAIR:Publication:501748728|PMID:22589469	RCA		P	AT2G46240	AT2G46240|BAG6|ATBAG6|BCL-2-associated athanogene 6|ARABIDOPSIS THALIANA BCL-2-ASSOCIATED ATHANOGENE 6|T3F17.11	protein	taxon:3702	20120530	TAIR		TAIR:locus:2062887
TAIR	locus:2102157	ENODL16		GO:0042542	TAIR:Publication:501748728|PMID:22589469	RCA		P	AT3G01070	AT3G01070|ENODL16|AtENODL16|early nodulin-like protein 16|T4P13.25|T4P13_25	protein	taxon:3702	20120530	TAIR		TAIR:locus:2102157
TAIR	locus:2075527	PFA-DSP3		GO:0042542	TAIR:Publication:501748728|PMID:22589469	RCA		P	AT3G02800	AT3G02800|PFA-DSP3|AtPFA-DSP3|plant and fungi atypical dual-speci&#64257;city phosphatase 3|F13E7.26|F13E7_26	protein	taxon:3702	20120530	TAIR		TAIR:locus:2075527
TAIR	locus:2084868	TPR10		GO:0042542	TAIR:Publication:501748728|PMID:22589469	RCA		P	AT3G04710	AT3G04710|TPR10|tetratricopeptide repeat 10|F7O18.18|F7O18_18	protein	taxon:3702	20120530	TAIR		TAIR:locus:2084868
TAIR	locus:2078102	RLP33		GO:0042542	TAIR:Publication:501748728|PMID:22589469	RCA		P	AT3G05660	AT3G05660|AtRLP33|RLP33|receptor like protein 33|F18C1.7|F18C1_7	protein	taxon:3702	20120530	TAIR		TAIR:locus:2078102
TAIR	locus:2098470	AT3G07150		GO:0042542	TAIR:Publication:501748728|PMID:22589469	RCA		P	AT3G07150	AT3G07150|T1B9.19	protein	taxon:3702	20120530	TAIR		TAIR:locus:2098470
TAIR	locus:2097643	ATERDJ3A		GO:0042542	TAIR:Publication:501748728|PMID:22589469	RCA		P	AT3G08970	AT3G08970|ATERDJ3A|TMS1|THERMOSENSITIVE MALE STERILE 1|T16O11.7	protein	taxon:3702	20120530	TAIR		TAIR:locus:2097643
TAIR	locus:2083559	Fes1A		GO:0042542	TAIR:Publication:501748728|PMID:22589469	RCA		P	AT3G09350	AT3G09350|Fes1A|Fes1A|F3L24.22	protein	taxon:3702	20120530	TAIR		TAIR:locus:2083559
TAIR	locus:2074984	AT3G09440		GO:0042542	TAIR:Publication:501748728|PMID:22589469	RCA		P	AT3G09440	AT3G09440|F3L24.33	protein	taxon:3702	20120530	TAIR		TAIR:locus:2074984
TAIR	locus:2074914	APX2		GO:0042542	TAIR:Publication:501748728|PMID:22589469	RCA		P	AT3G09640	AT3G09640|APX2|APX1B|ascorbate peroxidase 2|ASCORBATE PEROXIDASE 1B|F11F8.23|CS2	protein	taxon:3702	20120530	TAIR		TAIR:locus:2074914
TAIR	locus:2075805	AT3G10680		GO:0042542	TAIR:Publication:501748728|PMID:22589469	RCA		P	AT3G10680	AT3G10680|T7M13.24	protein	taxon:3702	20120530	TAIR		TAIR:locus:2075805
TAIR	locus:2088649	AT3G12050		GO:0042542	TAIR:Publication:501748728|PMID:22589469	RCA		P	AT3G12050	AT3G12050|MEC18.18	protein	taxon:3702	20120530	TAIR		TAIR:locus:2088649
TAIR	locus:2101227	FYD		GO:0042542	TAIR:Publication:501748728|PMID:22589469	RCA		P	AT3G12570	AT3G12570|FYD|T2E22.12	protein	taxon:3702	20120530	TAIR		TAIR:locus:2101227
TAIR	locus:2101222	HSP70		GO:0042542	TAIR:Publication:501748728|PMID:22589469	RCA		P	AT3G12580	AT3G12580|HSP70|ATHSP70|heat shock protein 70|ARABIDOPSIS HEAT SHOCK PROTEIN 70|T2E22.11	protein	taxon:3702	20120530	TAIR		TAIR:locus:2101222
TAIR	locus:2093427	PDX1.2		GO:0042542	TAIR:Publication:501748728|PMID:22589469	RCA		P	AT3G16050	AT3G16050|A37|ATPDX1.2|PDX1.2|ARABIDOPSIS THALIANA PYRIDOXINE BIOSYNTHESIS 1.2|pyridoxine biosynthesis 1.2|MSL1.3	protein	taxon:3702	20120530	TAIR		TAIR:locus:2093427
TAIR	locus:2094029	RAB7B		GO:0042542	TAIR:Publication:501748728|PMID:22589469	RCA		P	AT3G18820	AT3G18820|ATRABG3F|ATRAB7B|RAB71|RABG3F|RAB7B|RAB GTPase homolog G3F|MVE11.21	protein	taxon:3702	20120530	TAIR		TAIR:locus:2094029
TAIR	locus:2091176	MGT4		GO:0042542	TAIR:Publication:501748728|PMID:22589469	RCA		P	AT3G19640	AT3G19640|MGT4|MRS2-3|magnesium transporter 4|MMB12.11	protein	taxon:3702	20120530	TAIR		TAIR:locus:2091176
TAIR	locus:2092286	STP4		GO:0042542	TAIR:Publication:501748728|PMID:22589469	RCA		P	AT3G19930	AT3G19930|STP4|ATSTP4|sugar transporter 4|MPN9.19	protein	taxon:3702	20120530	TAIR		TAIR:locus:2092286
TAIR	locus:2076081	HSP60		GO:0042542	TAIR:Publication:501748728|PMID:22589469	RCA		P	AT3G23990	AT3G23990|HSP60|HSP60-3B|heat shock protein 60|HEAT SHOCK PROTEIN 60-3B|F14O13.1	protein	taxon:3702	20120530	TAIR		TAIR:locus:2076081
TAIR	locus:2091747	MBF1C		GO:0042542	TAIR:Publication:501748728|PMID:22589469	RCA		P	AT3G24500	AT3G24500|MBF1C|ATMBF1C|multiprotein bridging factor 1C|MOB24.13	protein	taxon:3702	20120530	TAIR		TAIR:locus:2091747
TAIR	locus:2090265	ROF1		GO:0042542	TAIR:Publication:501748728|PMID:22589469	RCA		P	AT3G25230	AT3G25230|ROF1|ATFKBP62|FKBP62|rotamase FKBP 1|FK506 BINDING PROTEIN 62|MJL12.21	protein	taxon:3702	20120530	TAIR		TAIR:locus:2090265
TAIR	locus:2102787	AT3G46920		GO:0042542	TAIR:Publication:501748728|PMID:22589469	RCA		P	AT3G46920	AT3G46920|T6H20.50	protein	taxon:3702	20120530	TAIR		TAIR:locus:2102787
TAIR	locus:2102802	AT3G46930		GO:0042542	TAIR:Publication:501748728|PMID:22589469	RCA		P	AT3G46930	AT3G46930|F13I12.1	protein	taxon:3702	20120530	TAIR		TAIR:locus:2102802
TAIR	locus:2097830	SIS3		GO:0042542	TAIR:Publication:501748728|PMID:22589469	RCA		P	AT3G47990	AT3G47990|SIS3|SUGAR-INSENSITIVE 3|T17F15.140	protein	taxon:3702	20120530	TAIR		TAIR:locus:2097830
TAIR	locus:2077987	LPPepsilon1		GO:0042542	TAIR:Publication:501748728|PMID:22589469	RCA		P	AT3G50920	AT3G50920|LPPepsilon1|lipid phosphate phosphatase epsilon 1|F18B3.200	protein	taxon:3702	20120530	TAIR		TAIR:locus:2077987
TAIR	locus:2083690	HSFA7A		GO:0042542	TAIR:Publication:501748728|PMID:22589469	RCA		P	AT3G51910	AT3G51910|AT-HSFA7A|HSFA7A|ARABIDOPSIS THALIANA HEAT SHOCK TRANSCRIPTION FACTOR A7A|heat shock transcription factor A7A|F4F15.20	protein	taxon:3702	20120530	TAIR		TAIR:locus:2083690
TAIR	locus:2101993	LOS4		GO:0042542	TAIR:Publication:501748728|PMID:22589469	RCA		P	AT3G53110	AT3G53110|LOS4|LOW EXPRESSION OF OSMOTICALLY RESPONSIVE GENES 4|T4D2.40	protein	taxon:3702	20120530	TAIR		TAIR:locus:2101993
TAIR	locus:2082712	PDIL1-3		GO:0042542	TAIR:Publication:501748728|PMID:22589469	RCA		P	AT3G54960	AT3G54960|ATPDIL1-3|PDI1|ATPDI1|PDIL1-3|PDI-like 1-3|PROTEIN DISULFIDE ISOMERASE 1|ARABIDOPSIS THALIANA PROTEIN DISULFIDE ISOMERASE 1|T15C9.4	protein	taxon:3702	20120530	TAIR		TAIR:locus:2082712
TAIR	locus:2081725	ATERDJ3B		GO:0042542	TAIR:Publication:501748728|PMID:22589469	RCA		P	AT3G62600	AT3G62600|ATERDJ3B|ERDJ3B|F26K9.30	protein	taxon:3702	20120530	TAIR		TAIR:locus:2081725
TAIR	locus:2099227	EDL3		GO:0042542	TAIR:Publication:501748728|PMID:22589469	RCA		P	AT3G63060	AT3G63060|EDL3|EID1-like 3|T20O10.160	protein	taxon:3702	20120530	TAIR		TAIR:locus:2099227
TAIR	locus:2077249	AT-HSFA7B		GO:0042542	TAIR:Publication:501748728|PMID:22589469	RCA		P	AT3G63350	AT3G63350|AT-HSFA7B|HSFA7B|HEAT SHOCK TRANSCRIPTION FACTOR A7B|MAA21.4	protein	taxon:3702	20120530	TAIR		TAIR:locus:2077249
TAIR	locus:2134658	DOF4.1		GO:0042542	TAIR:Publication:501748728|PMID:22589469	RCA		P	AT4G00940	AT4G00940|DOF4.1|AtDOF4.1|ITD1|DNA binding with one finger 4.1|INTERCELLULAR TRAFFICKING DOF 1|A_TM018A10.25|A_TM018A10_25|T18A10.24|T18A10_24	protein	taxon:3702	20120530	TAIR		TAIR:locus:2134658
TAIR	locus:2115929	EDA35		GO:0042542	TAIR:Publication:501748728|PMID:22589469	RCA		P	AT4G05440	AT4G05440|EDA35|embryo sac development arrest 35|C6L9.120|C6L9_120	protein	taxon:3702	20120530	TAIR		TAIR:locus:2115929
TAIR	locus:2120497	AT4G07990		GO:0042542	TAIR:Publication:501748728|PMID:22589469	RCA		P	AT4G07990	AT4G07990	protein	taxon:3702	20120530	TAIR		TAIR:locus:2120497
TAIR	locus:2132472	AT4G08230		GO:0042542	TAIR:Publication:501748728|PMID:22589469	RCA		P	AT4G08230	AT4G08230|T12G13.70|T12G13_70	protein	taxon:3702	20120530	TAIR		TAIR:locus:2132472
TAIR	locus:2122774	ATHSP22.0		GO:0042542	TAIR:Publication:501748728|PMID:22589469	RCA		P	AT4G10250	AT4G10250|ATHSP22.0|T9A4.7	protein	taxon:3702	20120530	TAIR		TAIR:locus:2122774
TAIR	locus:2139792	AT-HSFB2B		GO:0042542	TAIR:Publication:501748728|PMID:22589469	RCA		P	AT4G11660	AT4G11660|AT-HSFB2B|HSF7|HSFB2B|HEAT SHOCK TRANSCRIPTION FACTOR B2B|T5C23.90|T5C23_90	protein	taxon:3702	20120530	TAIR		TAIR:locus:2139792
TAIR	locus:2139109	Hop3		GO:0042542	TAIR:Publication:501748728|PMID:22589469	RCA		P	AT4G12400	AT4G12400|Hop3|Hop3|T1P17.2	protein	taxon:3702	20120530	TAIR		TAIR:locus:2139109
TAIR	locus:2129720	AT4G14420		GO:0042542	TAIR:Publication:501748728|PMID:22589469	RCA		P	AT4G14420	AT4G14420|DL3250C|FCAALL.105	protein	taxon:3702	20120530	TAIR		TAIR:locus:2129720
TAIR	locus:2130609	ADA2B		GO:0042542	TAIR:Publication:501748728|PMID:22589469	RCA		P	AT4G16420	AT4G16420|ADA2B|PRZ1|homolog of yeast ADA2 2B|PROPORZ1|DL4235C|FCAALL.57	protein	taxon:3702	20120530	TAIR		TAIR:locus:2130609
TAIR	locus:2129021	AT4G16660		GO:0042542	TAIR:Publication:501748728|PMID:22589469	RCA		P	AT4G16660	AT4G16660|DL4355W|FCAALL.64	protein	taxon:3702	20120530	TAIR		TAIR:locus:2129021
TAIR	locus:2124504	AT4G18450		GO:0042542	TAIR:Publication:501748728|PMID:22589469	RCA		P	AT4G18450	AT4G18450|F28J12.110|F28J12_110	protein	taxon:3702	20120530	TAIR		TAIR:locus:2124504
TAIR	locus:2141196	HSA32		GO:0042542	TAIR:Publication:501748728|PMID:22589469	RCA		P	AT4G21320	AT4G21320|HSA32|HEAT-STRESS-ASSOCIATED 32|T6K22.50|T6K22_50	protein	taxon:3702	20120530	TAIR		TAIR:locus:2141196
TAIR	locus:2141632	AT4G21870		GO:0042542	TAIR:Publication:501748728|PMID:22589469	RCA		P	AT4G21870	AT4G21870|T8O5.80|T8O5_80	protein	taxon:3702	20120530	TAIR		TAIR:locus:2141632
TAIR	locus:505006516	AT4G23493		GO:0042542	TAIR:Publication:501748728|PMID:22589469	RCA		P	AT4G23493	AT4G23493	protein	taxon:3702	20120530	TAIR		TAIR:locus:505006516
TAIR	locus:2135887	SHD		GO:0042542	TAIR:Publication:501748728|PMID:22589469	RCA		P	AT4G24190	AT4G24190|SHD|HSP90.7|AtHsp90.7|AtHsp90-7|SHEPHERD|HEAT SHOCK PROTEIN 90.7|HEAT SHOCK PROTEIN 90-7|T22A6.20|T22A6_20	protein	taxon:3702	20120530	TAIR		TAIR:locus:2135887
TAIR	locus:2135967	WRKY7		GO:0042542	TAIR:Publication:501748728|PMID:22589469	RCA		P	AT4G24240	AT4G24240|WRKY7|ATWRKY7|WRKY DNA-binding protein 7|T22A6.70|T22A6_70	protein	taxon:3702	20120530	TAIR		TAIR:locus:2135967
TAIR	locus:2122649	HSP23.6-MITO		GO:0042542	TAIR:Publication:501748728|PMID:22589469	RCA		P	AT4G25200	AT4G25200|ATHSP23.6-MITO|HSP23.6-MITO|mitochondrion-localized small heat shock protein 23.6|F24A6.40|F24A6_40|SMALL HEAT SHOCK PROTEIN 23.6	protein	taxon:3702	20120530	TAIR		TAIR:locus:2122649
TAIR	locus:2138053	SAP10		GO:0042542	TAIR:Publication:501748728|PMID:22589469	RCA		P	AT4G25380	AT4G25380|SAP10|AtSAP10|stress-associated protein 10|Arabidopsis thaliana stress-associated protein 10|T30C3.50|T30C3_50	protein	taxon:3702	20120530	TAIR		TAIR:locus:2138053
TAIR	locus:2116307	AT4G26980		GO:0042542	TAIR:Publication:501748728|PMID:22589469	RCA		P	AT4G26980	AT4G26980|F10M23.320|F10M23_320	protein	taxon:3702	20120530	TAIR		TAIR:locus:2116307
TAIR	locus:2137762	HSP21		GO:0042542	TAIR:Publication:501748728|PMID:22589469	RCA		P	AT4G27670	AT4G27670|HSP21|heat shock protein 21|T29A15.160|T29A15_160	protein	taxon:3702	20120530	TAIR		TAIR:locus:2137762
TAIR	locus:2118294	DER1		GO:0042542	TAIR:Publication:501748728|PMID:22589469	RCA		P	AT4G29330	AT4G29330|DER1|DERLIN-1|F17A13.150|F17A13_150	protein	taxon:3702	20120530	TAIR		TAIR:locus:2118294
TAIR	locus:2118309	PRF4		GO:0042542	TAIR:Publication:501748728|PMID:22589469	RCA		P	AT4G29340	AT4G29340|PRF4|profilin 4|F17A13.160|F17A13_160	protein	taxon:3702	20120530	TAIR		TAIR:locus:2118309
TAIR	locus:2134348	AT4G29520		GO:0042542	TAIR:Publication:501748728|PMID:22589469	RCA		P	AT4G29520	AT4G29520|T16L4.30|T16L4_30	protein	taxon:3702	20120530	TAIR		TAIR:locus:2134348
TAIR	locus:2123864	AT4G29770		GO:0042542	TAIR:Publication:501748728|PMID:22589469	RCA		P	AT4G29770	AT4G29770|F27B13.10|F27B13_10	protein	taxon:3702	20120530	TAIR		TAIR:locus:2123864
TAIR	locus:2123822	AT4G33060		GO:0042542	TAIR:Publication:501748728|PMID:22589469	RCA		P	AT4G33060	AT4G33060|F4I10.3	protein	taxon:3702	20120530	TAIR		TAIR:locus:2123822
TAIR	locus:2181803	AT5G02480		GO:0042542	TAIR:Publication:501748728|PMID:22589469	RCA		P	AT5G02480	AT5G02480|T22P11.70|T22P11_70	protein	taxon:3702	20120530	TAIR		TAIR:locus:2181803
TAIR	locus:2181818	Hsp70-2		GO:0042542	TAIR:Publication:501748728|PMID:22589469	RCA		P	AT5G02490	AT5G02490|Hsp70-2|AtHsp70-2|T22P11.80|T22P11_80	protein	taxon:3702	20120530	TAIR		TAIR:locus:2181818
TAIR	locus:2143553	P58IPK		GO:0042542	TAIR:Publication:501748728|PMID:22589469	RCA		P	AT5G03160	AT5G03160|ATP58IPK|P58IPK|homolog of mamallian P58IPK|F15A17.190|F15A17_190	protein	taxon:3702	20120530	TAIR		TAIR:locus:2143553
TAIR	locus:2175438	RTM2		GO:0042542	TAIR:Publication:501748728|PMID:22589469	RCA		P	AT5G04890	AT5G04890|RTM2|RESTRICTED TEV MOVEMENT 2|MUK11.22|MUK11_22	protein	taxon:3702	20120530	TAIR		TAIR:locus:2175438
TAIR	locus:2153504	DREB2A		GO:0042542	TAIR:Publication:501748728|PMID:22589469	RCA		P	AT5G05410	AT5G05410|DREB2A|DREB2|DRE-binding protein 2A|DEHYDRATION-RESPONSIVE ELEMENT BINDING PROTEIN 2|K18I23.22|K18I23_22	protein	taxon:3702	20120530	TAIR		TAIR:locus:2153504
TAIR	locus:2183329	AT5G07330		GO:0042542	TAIR:Publication:501748728|PMID:22589469	RCA		P	AT5G07330	AT5G07330|T2I1.40|T2I1_40	protein	taxon:3702	20120530	TAIR		TAIR:locus:2183329
TAIR	locus:2183344	AT5G07340		GO:0042542	TAIR:Publication:501748728|PMID:22589469	RCA		P	AT5G07340	AT5G07340|T2I1.50|T2I1_50	protein	taxon:3702	20120530	TAIR		TAIR:locus:2183344
TAIR	locus:2144801	MTHSC70-2		GO:0042542	TAIR:Publication:501748728|PMID:22589469	RCA		P	AT5G09590	AT5G09590|MTHSC70-2|HSC70-5|mitochondrial HSO70 2|HEAT SHOCK COGNATE|F17I14.220|F17I14_220|HEAT SHOCK PROTEIN 70	protein	taxon:3702	20120530	TAIR		TAIR:locus:2144801
TAIR	locus:2143109	HSP17.6II		GO:0042542	TAIR:Publication:501748728|PMID:22589469	RCA		P	AT5G12020	AT5G12020|HSP17.6II|17.6 kDa class II heat shock protein|F14F18.190|F14F18_190	protein	taxon:3702	20120530	TAIR		TAIR:locus:2143109
TAIR	locus:2143024	HSP17.6A		GO:0042542	TAIR:Publication:501748728|PMID:22589469	RCA		P	AT5G12030	AT5G12030|AT-HSP17.6A|HSP17.6|HSP17.6A|heat shock protein 17.6A|HEAT SHOCK PROTEIN 17.6|F14F18.200|F14F18_200	protein	taxon:3702	20120530	TAIR		TAIR:locus:2143024
TAIR	locus:2150926	FTSH6		GO:0042542	TAIR:Publication:501748728|PMID:22589469	RCA		P	AT5G15250	AT5G15250|FTSH6|ATFTSH6|FTSH protease 6|F8M21.140|F8M21_140	protein	taxon:3702	20120530	TAIR		TAIR:locus:2150926
TAIR	locus:2146208	AT5G18420		GO:0042542	TAIR:Publication:501748728|PMID:22589469	RCA		P	AT5G18420	AT5G18420|F20L16.140|F20L16_140	protein	taxon:3702	20120530	TAIR		TAIR:locus:2146208
TAIR	locus:2180024	AT5G18750		GO:0042542	TAIR:Publication:501748728|PMID:22589469	RCA		P	AT5G18750	AT5G18750|F17K4.2	protein	taxon:3702	20120530	TAIR		TAIR:locus:2180024
TAIR	locus:2144955	Cpn60alpha2		GO:0042542	TAIR:Publication:501748728|PMID:22589469	RCA		P	AT5G18820	AT5G18820|EMB3007|Cpn60alpha2|embryo defective 3007|chaperonin-60alpha2|F17K4.70|F17K4_70	protein	taxon:3702	20120530	TAIR		TAIR:locus:2144955
TAIR	locus:505006628	J2		GO:0042542	TAIR:Publication:501748728|PMID:22589469	RCA		P	AT5G22060	AT5G22060|ATJ2|J2|ARABIDOPSIS THALIANA DNAJ HOMOLOGUE 2|DNAJ homologue 2	protein	taxon:3702	20120530	TAIR		TAIR:locus:505006628
TAIR	locus:2150361	OS9		GO:0042542	TAIR:Publication:501748728|PMID:22589469	RCA		P	AT5G35080	AT5G35080|OS9|AtOS9|OS9|F7N22.4|F7N22_4	protein	taxon:3702	20120530	TAIR		TAIR:locus:2150361
TAIR	locus:2182638	AT5G35320		GO:0042542	TAIR:Publication:501748728|PMID:22589469	RCA		P	AT5G35320	AT5G35320|T26D22.2|T26D22_2	protein	taxon:3702	20120530	TAIR		TAIR:locus:2182638
TAIR	locus:2151719	AT5G37670		GO:0042542	TAIR:Publication:501748728|PMID:22589469	RCA		P	AT5G37670	AT5G37670|K12B20.120|K12B20_120	protein	taxon:3702	20120530	TAIR		TAIR:locus:2151719
TAIR	locus:2169048	AT5G47600		GO:0042542	TAIR:Publication:501748728|PMID:22589469	RCA		P	AT5G47600	AT5G47600|MNJ7.19|MNJ7_19	protein	taxon:3702	20120530	TAIR		TAIR:locus:2169048
TAIR	locus:2160927	AT5G47830		GO:0042542	TAIR:Publication:501748728|PMID:22589469	RCA		P	AT5G47830	AT5G47830|MCA23.17|MCA23_17	protein	taxon:3702	20120530	TAIR		TAIR:locus:2160927
TAIR	locus:2152561	ROF2		GO:0042542	TAIR:Publication:501748728|PMID:22589469	RCA		P	AT5G48570	AT5G48570|ROF2|ATFKBP65|FKBP65|K15N18.12|K15N18_12	protein	taxon:3702	20120530	TAIR		TAIR:locus:2152561
TAIR	locus:2158834	cpHsc70-2		GO:0042542	TAIR:Publication:501748728|PMID:22589469	RCA		P	AT5G49910	AT5G49910|HSC70-7|cpHsc70-2|HEAT SHOCK PROTEIN 70-7|chloroplast heat shock protein 70-2|K9P8.5|K9P8_5|HEAT SHOCK PROTEIN 70	protein	taxon:3702	20120530	TAIR		TAIR:locus:2158834
TAIR	locus:2177532	EXO70F1		GO:0042542	TAIR:Publication:501748728|PMID:22589469	RCA		P	AT5G50380	AT5G50380|ATEXO70F1|EXO70F1|exocyst subunit exo70 family protein F1|MXI22.10|MXI22_10	protein	taxon:3702	20120530	TAIR		TAIR:locus:2177532
TAIR	locus:2159692	AT5G50460		GO:0042542	TAIR:Publication:501748728|PMID:22589469	RCA		P	AT5G50460	AT5G50460|MBA10.8	protein	taxon:3702	20120530	TAIR		TAIR:locus:2159692
TAIR	locus:2163670	AT5G51440		GO:0042542	TAIR:Publication:501748728|PMID:22589469	RCA		P	AT5G51440	AT5G51440|MFG13.15|MFG13_15	protein	taxon:3702	20120530	TAIR		TAIR:locus:2163670
TAIR	locus:2149569	HSP90.1		GO:0042542	TAIR:Publication:501748728|PMID:22589469	RCA		P	AT5G52640	AT5G52640|HSP81-1|ATHS83|HSP81.1|HSP83|ATHSP90.1|AtHsp90-1|HSP90.1|HEAT SHOCK PROTEIN 81-1|HEAT SHOCK PROTEIN 83|heat shock protein 90.1|HEAT SHOCK PROTEIN 90-1|F6N7.13|F6N7_13	protein	taxon:3702	20120530	TAIR		TAIR:locus:2149569
TAIR	locus:2176867	MAKR5		GO:0042542	TAIR:Publication:501748728|PMID:22589469	RCA		P	AT5G52870	AT5G52870|MAKR5|MEMBRANE-ASSOCIATED KINASE REGULATOR 5|MXC20.9|MXC20_9	protein	taxon:3702	20120530	TAIR		TAIR:locus:2176867
TAIR	locus:2178431	BOB1		GO:0042542	TAIR:Publication:501748728|PMID:22589469	RCA		P	AT5G53400	AT5G53400|BOB1|BOBBER1|MYN8.1|MYN8_1	protein	taxon:3702	20120530	TAIR		TAIR:locus:2178431
TAIR	locus:2164042	AT5G53680		GO:0042542	TAIR:Publication:501748728|PMID:22589469	RCA		P	AT5G53680	AT5G53680|MGN6.2|MGN6_2	protein	taxon:3702	20120530	TAIR		TAIR:locus:2164042
TAIR	locus:2172139	AT5G54660		GO:0042542	TAIR:Publication:501748728|PMID:22589469	RCA		P	AT5G54660	AT5G54660|MRB17.16|MRB17_16	protein	taxon:3702	20120530	TAIR		TAIR:locus:2172139
TAIR	locus:2178393	OLI2		GO:0042542	TAIR:Publication:501748728|PMID:22589469	RCA		P	AT5G55920	AT5G55920|OLI2|OLIGOCELLULA 2	protein	taxon:3702	20120530	TAIR		TAIR:locus:2178393
TAIR	locus:2148368	ORP3C		GO:0042542	TAIR:Publication:501748728|PMID:22589469	RCA		P	AT5G59420	AT5G59420|ORP3C|OSBP(oxysterol binding protein)-related protein 3C|F2O15.17|F2O15_17	protein	taxon:3702	20120530	TAIR		TAIR:locus:2148368
TAIR	locus:2174269	HSP18.2		GO:0042542	TAIR:Publication:501748728|PMID:22589469	RCA		P	AT5G59720	AT5G59720|HSP18.2|heat shock protein 18.2|MTH12.7|MTH12_7	protein	taxon:3702	20120530	TAIR		TAIR:locus:2174269
TAIR	locus:2159223	CNX1		GO:0042542	TAIR:Publication:501748728|PMID:22589469	RCA		P	AT5G61790	AT5G61790|CNX1|ATCNX1|calnexin 1|MAC9.15|MAC9_15	protein	taxon:3702	20120530	TAIR		TAIR:locus:2159223
TAIR	locus:2174749	TIN1		GO:0042542	TAIR:Publication:501748728|PMID:22589469	RCA		P	AT5G64510	AT5G64510|TIN1|tunicamycin induced 1|MUB3.3|MUB3_3	protein	taxon:3702	20120530	TAIR		TAIR:locus:2174749
TAIR	locus:2177699	CPR5		GO:0042542	TAIR:Publication:501748728|PMID:22589469	RCA		P	AT5G64930	AT5G64930|CPR5|HYS1|CONSTITUTIVE EXPRESSION OF PR GENES 5|HYPERSENESCENCE 1|MXK3.16|MXK3_16	protein	taxon:3702	20120530	TAIR		TAIR:locus:2177699
TAIR	locus:2200985	AT1G01100		GO:0042545	TAIR:Publication:501748728|PMID:22589469	RCA		P	AT1G01100	AT1G01100|T25K16.9|T25K16_9	protein	taxon:3702	20120530	TAIR		TAIR:locus:2200985
TAIR	locus:2035297	AT1G01300		GO:0042545	TAIR:Publication:501748728|PMID:22589469	RCA		P	AT1G01300	AT1G01300|F6F3.10|F6F3_10	protein	taxon:3702	20120530	TAIR		TAIR:locus:2035297
TAIR	locus:2008865	SRS		GO:0042545	TAIR:Publication:501748728|PMID:22589469	RCA		P	AT1G11870	AT1G11870|ATSRS|OVA7|SRS|ovule abortion 7|Seryl-tRNA synthetase|F12F1.29|F12F1_29|Seryl-tRNA synthetase	protein	taxon:3702	20120530	TAIR		TAIR:locus:2008865
TAIR	locus:2015929	AT1G27400		GO:0042545	TAIR:Publication:501748728|PMID:22589469	RCA		P	AT1G27400	AT1G27400|F17L21.19|F17L21_19	protein	taxon:3702	20120530	TAIR		TAIR:locus:2015929
TAIR	locus:2008159	RACK1B_AT		GO:0042545	TAIR:Publication:501748728|PMID:22589469	RCA		P	AT1G48630	AT1G48630|RACK1B_AT|RACK1B|receptor for activated C kinase 1B|F11I4.18|F11I4_18	protein	taxon:3702	20120530	TAIR		TAIR:locus:2008159
TAIR	locus:2016129	SPDS2		GO:0042545	TAIR:Publication:501748728|PMID:22589469	RCA		P	AT1G70310	AT1G70310|SPDS2|spermidine synthase 2|F17O7.16|F17O7_16	protein	taxon:3702	20120530	TAIR		TAIR:locus:2016129
TAIR	locus:2033600	GH9B1		GO:0042545	TAIR:Publication:501748728|PMID:22589469	RCA		P	AT1G70710	AT1G70710|ATGH9B1|CEL1|GH9B1|glycosyl hydrolase 9B1|CELLULASE 1|F5A18.11|F5A18_11	protein	taxon:3702	20120530	TAIR		TAIR:locus:2033600
TAIR	locus:2193997	P40		GO:0042545	TAIR:Publication:501748728|PMID:22589469	RCA		P	AT1G72370	AT1G72370|P40|AP40|RP40|RPSAA|40s ribosomal protein SA|T10D10.16|T10D10_16	protein	taxon:3702	20120530	TAIR		TAIR:locus:2193997
TAIR	locus:2204720	LYM3		GO:0042545	TAIR:Publication:501748728|PMID:22589469	RCA		P	AT1G77630	AT1G77630|LYM3|LYP3|lysin-motif (LysM) domain protein 3|LysM-containing receptor protein 3|T5M16.22|T5M16_22	protein	taxon:3702	20120530	TAIR		TAIR:locus:2204720
TAIR	locus:2038992	ALE2		GO:0042545	TAIR:Publication:501748728|PMID:22589469	RCA		P	AT2G20300	AT2G20300|ALE2|Abnormal Leaf Shape 2|F11A3.15|F11A3_15	protein	taxon:3702	20120530	TAIR		TAIR:locus:2038992
TAIR	locus:2053215	AT2G28790		GO:0042545	TAIR:Publication:501748728|PMID:22589469	RCA		P	AT2G28790	AT2G28790|F8N16.8|F8N16_8	protein	taxon:3702	20120530	TAIR		TAIR:locus:2053215
TAIR	locus:2040914	AT2G34480		GO:0042545	TAIR:Publication:501748728|PMID:22589469	RCA		P	AT2G34480	AT2G34480|F13P17.34	protein	taxon:3702	20120530	TAIR		TAIR:locus:2040914
TAIR	locus:2062486	SKL2		GO:0042545	TAIR:Publication:501748728|PMID:22589469	RCA		P	AT2G35500	AT2G35500|SKL2|shikimate kinase-like 2|T32F12.12|T32F12_12	protein	taxon:3702	20120530	TAIR		TAIR:locus:2062486
TAIR	locus:2053501	AT2G36160		GO:0042545	TAIR:Publication:501748728|PMID:22589469	RCA		P	AT2G36160	AT2G36160|F9C22.9|F9C22_9	protein	taxon:3702	20120530	TAIR		TAIR:locus:2053501
TAIR	locus:2076924	AT3G02530		GO:0042545	TAIR:Publication:501748728|PMID:22589469	RCA		P	AT3G02530	AT3G02530|F16B3.16|F16B3_16	protein	taxon:3702	20120530	TAIR		TAIR:locus:2076924
TAIR	locus:2114804	CYSD1		GO:0042545	TAIR:Publication:501748728|PMID:22589469	RCA		P	AT3G04940	AT3G04940|ATCYSD1|CYSD1|CYSTEINE SYNTHASE D1|T9J14.11|T9J14_11|CYSTEINE SYNTHASE	protein	taxon:3702	20120530	TAIR		TAIR:locus:2114804
TAIR	locus:2077898	AT3G08680		GO:0042545	TAIR:Publication:501748728|PMID:22589469	RCA		P	AT3G08680	AT3G08680|F17O14.15	protein	taxon:3702	20120530	TAIR		TAIR:locus:2077898
TAIR	locus:2083564	AT3G09200		GO:0042545	TAIR:Publication:501748728|PMID:22589469	RCA		P	AT3G09200	AT3G09200|F3L24.7	protein	taxon:3702	20120530	TAIR		TAIR:locus:2083564
TAIR	locus:2074904	AT3G09630		GO:0042545	TAIR:Publication:501748728|PMID:22589469	RCA		P	AT3G09630	AT3G09630|F11F8.22	protein	taxon:3702	20120530	TAIR		TAIR:locus:2074904
TAIR	locus:2081491	AT3G11830		GO:0042545	TAIR:Publication:501748728|PMID:22589469	RCA		P	AT3G11830	AT3G11830|F26K24.12	protein	taxon:3702	20120530	TAIR		TAIR:locus:2081491
TAIR	locus:2091596	AT3G13674		GO:0042545	TAIR:Publication:501748728|PMID:22589469	RCA		P	AT3G13674	AT3G13674|MMM17.23	protein	taxon:3702	20120530	TAIR		TAIR:locus:2091596
TAIR	locus:2093317	AT3G15680		GO:0042545	TAIR:Publication:501748728|PMID:22589469	RCA		P	AT3G15680	AT3G15680|MSJ11.28	protein	taxon:3702	20120530	TAIR		TAIR:locus:2093317
TAIR	locus:2088500	RLK902		GO:0042545	TAIR:Publication:501748728|PMID:22589469	RCA		P	AT3G17840	AT3G17840|RLK902|receptor-like kinase 902|MEB5.6	protein	taxon:3702	20120530	TAIR		TAIR:locus:2088500
TAIR	locus:2076096	GRP4		GO:0042545	TAIR:Publication:501748728|PMID:22589469	RCA		P	AT3G23830	AT3G23830|GR-RBP4|GRP4|AtGRP4|glycine-rich RNA-binding protein 4|F14O13.2	protein	taxon:3702	20120530	TAIR		TAIR:locus:2076096
TAIR	locus:2087268	AT3G24830		GO:0042545	TAIR:Publication:501748728|PMID:22589469	RCA		P	AT3G24830	AT3G24830|K7P8.13	protein	taxon:3702	20120530	TAIR		TAIR:locus:2087268
TAIR	locus:2090225	AT3G25150		GO:0042545	TAIR:Publication:501748728|PMID:22589469	RCA		P	AT3G25150	AT3G25150|MJL12.17	protein	taxon:3702	20120530	TAIR		TAIR:locus:2090225
TAIR	locus:2079914	AT3G52580		GO:0042545	TAIR:Publication:501748728|PMID:22589469	RCA		P	AT3G52580	AT3G52580|F3C22.6	protein	taxon:3702	20120530	TAIR		TAIR:locus:2079914
TAIR	locus:2078491	AT3G56340		GO:0042545	TAIR:Publication:501748728|PMID:22589469	RCA		P	AT3G56340	AT3G56340|T5P19.4	protein	taxon:3702	20120530	TAIR		TAIR:locus:2078491
TAIR	locus:2098821	RS27A		GO:0042545	TAIR:Publication:501748728|PMID:22589469	RCA		P	AT3G61110	AT3G61110|ARS27A|RS27A|ribosomal protein S27|T27I15.200|RIBOSOMAL PROTEIN S27	protein	taxon:3702	20120530	TAIR		TAIR:locus:2098821
TAIR	locus:2126936	RPS13A		GO:0042545	TAIR:Publication:501748728|PMID:22589469	RCA		P	AT4G00100	AT4G00100|ATRPS13A|RPS13|PFL2|RPS13A|ribosomal protein S13A|POINTED FIRST LEAF 2|F6N15.7|F6N15_7|RIBOSOMAL PROTEIN S13	protein	taxon:3702	20120530	TAIR		TAIR:locus:2126936
TAIR	locus:2132402	EOL1		GO:0042545	TAIR:Publication:501748728|PMID:22589469	RCA		P	AT4G02680	AT4G02680|EOL1|ETO1-like 1|T10P11.24|T10P11_24	protein	taxon:3702	20120530	TAIR		TAIR:locus:2132402
TAIR	locus:2130923	AT4G17390		GO:0042545	TAIR:Publication:501748728|PMID:22589469	RCA		P	AT4G17390	AT4G17390|DL4730C|FCAALL.32	protein	taxon:3702	20120530	TAIR		TAIR:locus:2130923
TAIR	locus:2117497	AT4G25740		GO:0042545	TAIR:Publication:501748728|PMID:22589469	RCA		P	AT4G25740	AT4G25740|F14M19.20|F14M19_20	protein	taxon:3702	20120530	TAIR		TAIR:locus:2117497
TAIR	locus:2123777	GLDP1		GO:0042545	TAIR:Publication:501748728|PMID:22589469	RCA		P	AT4G33010	AT4G33010|AtGLDP1|GLDP1|glycine decarboxylase P-protein 1|F4I10.7	protein	taxon:3702	20120530	TAIR		TAIR:locus:2123777
TAIR	locus:2131566	SLP2		GO:0042545	TAIR:Publication:501748728|PMID:22589469	RCA		P	AT4G34980	AT4G34980|SLP2|subtilisin-like serine protease 2|M4E13.40|M4E13_40	protein	taxon:3702	20120530	TAIR		TAIR:locus:2131566
TAIR	locus:2121189	AT4G38660		GO:0042545	TAIR:Publication:501748728|PMID:22589469	RCA		P	AT4G38660	AT4G38660|T9A14.6	protein	taxon:3702	20120530	TAIR		TAIR:locus:2121189
TAIR	locus:2151296	AT5G02870		GO:0042545	TAIR:Publication:501748728|PMID:22589469	RCA		P	AT5G02870	AT5G02870|F9G14.180|F9G14_180	protein	taxon:3702	20120530	TAIR		TAIR:locus:2151296
TAIR	locus:2184058	AT5G10020		GO:0042545	TAIR:Publication:501748728|PMID:22589469	RCA		P	AT5G10020	AT5G10020|T31P16.10|T31P16_10	protein	taxon:3702	20120530	TAIR		TAIR:locus:2184058
TAIR	locus:2222617	AT5G14610		GO:0042545	TAIR:Publication:501748728|PMID:22589469	RCA		P	AT5G14610	AT5G14610|T15N1.100|T15N1_100	protein	taxon:3702	20120530	TAIR		TAIR:locus:2222617
TAIR	locus:2147132	AT5G20890		GO:0042545	TAIR:Publication:501748728|PMID:22589469	RCA		P	AT5G20890	AT5G20890|F22D1.60|F22D1_60	protein	taxon:3702	20120530	TAIR		TAIR:locus:2147132
TAIR	locus:2180275	AT5G27700		GO:0042545	TAIR:Publication:501748728|PMID:22589469	RCA		P	AT5G27700	AT5G27700|T1G16.30|T1G16_30	protein	taxon:3702	20120530	TAIR		TAIR:locus:2180275
TAIR	locus:2156569	AT5G48760		GO:0042545	TAIR:Publication:501748728|PMID:22589469	RCA		P	AT5G48760	AT5G48760|K24G6.9|K24G6_9	protein	taxon:3702	20120530	TAIR		TAIR:locus:2156569
TAIR	locus:2149579	AT5G52650		GO:0042545	TAIR:Publication:501748728|PMID:22589469	RCA		P	AT5G52650	AT5G52650|F6N7.14|F6N7_14	protein	taxon:3702	20120530	TAIR		TAIR:locus:2149579
TAIR	locus:2173977	SVL1		GO:0042545	TAIR:Publication:501748728|PMID:22589469	RCA		P	AT5G55480	AT5G55480|SVL1|GDPDL4|GPDL1|SHV3-like 1|Glycerophosphodiester phosphodiesterase (GDPD) like 4|glycerophosphodiesterase-like 1|MTE17.19|MTE17_19|SVL1	protein	taxon:3702	20120530	TAIR		TAIR:locus:2173977
TAIR	locus:2168118	AT5G59850		GO:0042545	TAIR:Publication:501748728|PMID:22589469	RCA		P	AT5G59850	AT5G59850|MMN10.16	protein	taxon:3702	20120530	TAIR		TAIR:locus:2168118
TAIR	locus:2159436	PDCB1		GO:0042545	TAIR:Publication:501748728|PMID:22589469	RCA		P	AT5G61130	AT5G61130|PDCB1|AtPDCB1|plasmodesmata callose-binding protein 1|MAF19.13|MAF19_13	protein	taxon:3702	20120530	TAIR		TAIR:locus:2159436
TAIR	locus:2173659	DGL1		GO:0042545	TAIR:Publication:501748728|PMID:22589469	RCA		P	AT5G66680	AT5G66680|DGL1|DEFECTIVE GLYCOSYLATION|MSN2.7|MSN2_7	protein	taxon:3702	20120530	TAIR		TAIR:locus:2173659
TAIR	locus:2197808	AT1G04680		GO:0042546	TAIR:Publication:501748728|PMID:22589469	RCA		P	AT1G04680	AT1G04680|T1G11.7|T1G11_7	protein	taxon:3702	20120530	TAIR		TAIR:locus:2197808
TAIR	locus:2202028	NAC007		GO:0042546	TAIR:Publication:501748728|PMID:22589469	RCA		P	AT1G12260	AT1G12260|VND4|EMB2749|ANAC007|NAC007|VASCULAR RELATED NAC-DOMAIN PROTEIN 4|EMBRYO DEFECTIVE 2749|NAC 007|T28K15.1|T28K15_1	protein	taxon:3702	20120530	TAIR		TAIR:locus:2202028
TAIR	locus:2035786	AT1G14240		GO:0042546	TAIR:Publication:501748728|PMID:22589469	RCA		P	AT1G14240	AT1G14240|F7A19.34|F7A19_34	protein	taxon:3702	20120530	TAIR		TAIR:locus:2035786
TAIR	locus:2014084	AT1G18360		GO:0042546	TAIR:Publication:501748728|PMID:22589469	RCA		P	AT1G18360	AT1G18360|F15H18.13|F15H18_13	protein	taxon:3702	20120530	TAIR		TAIR:locus:2014084
TAIR	locus:2199857	AT1G24030		GO:0042546	TAIR:Publication:501748728|PMID:22589469	RCA		P	AT1G24030	AT1G24030|T23E23.18|T23E23_18	protein	taxon:3702	20120530	TAIR		TAIR:locus:2199857
TAIR	locus:2033513	SKS6		GO:0042546	TAIR:Publication:501748728|PMID:22589469	RCA		P	AT1G41830	AT1G41830|SKS6|SKU5 SIMILAR 6|SKU5-similar 6|F5A13.5|F5A13_5|SKS6	protein	taxon:3702	20120530	TAIR		TAIR:locus:2033513
TAIR	locus:2015438	AT1G47410		GO:0042546	TAIR:Publication:501748728|PMID:22589469	RCA		P	AT1G47410	AT1G47410|T3F24.15	protein	taxon:3702	20120530	TAIR		TAIR:locus:2015438
TAIR	locus:2012227	CXE5		GO:0042546	TAIR:Publication:501748728|PMID:22589469	RCA		P	AT1G49660	AT1G49660|AtCXE5|CXE5|carboxyesterase 5|F14J22.11|F14J22_11	protein	taxon:3702	20120530	TAIR		TAIR:locus:2012227
TAIR	locus:2031065	AT1G50120		GO:0042546	TAIR:Publication:501748728|PMID:22589469	RCA		P	AT1G50120	AT1G50120|F2J10.3|F2J10_3	protein	taxon:3702	20120530	TAIR		TAIR:locus:2031065
TAIR	locus:2035711	AT1G55260		GO:0042546	TAIR:Publication:501748728|PMID:22589469	RCA		P	AT1G55260	AT1G55260|F7A10.16|F7A10_16	protein	taxon:3702	20120530	TAIR		TAIR:locus:2035711
TAIR	locus:2027579	SVB		GO:0042546	TAIR:Publication:501748728|PMID:22589469	RCA		P	AT1G56580	AT1G56580|SVB|SMALLER WITH VARIABLE BRANCHES|F25P12.97|F25P12_97	protein	taxon:3702	20120530	TAIR		TAIR:locus:2027579
TAIR	locus:2019434	DUO3		GO:0042546	TAIR:Publication:501748728|PMID:22589469	RCA		P	AT1G64570	AT1G64570|DUO3|DUO POLLEN 3|F1N19.14|F1N19_14	protein	taxon:3702	20120530	TAIR		TAIR:locus:2019434
TAIR	locus:2026795	AT1G70500		GO:0042546	TAIR:Publication:501748728|PMID:22589469	RCA		P	AT1G70500	AT1G70500|F24J13.7|F24J13_7	protein	taxon:3702	20120530	TAIR		TAIR:locus:2026795
TAIR	locus:2016049	VND7		GO:0042546	TAIR:Publication:501748728|PMID:22589469	RCA		P	AT1G71930	AT1G71930|VND7|ANAC030|vascular related NAC-domain protein 7|Arabidopsis NAC domain containing protein 30|F17M19.8|F17M19_8	protein	taxon:3702	20120530	TAIR		TAIR:locus:2016049
TAIR	locus:2030170	CKL2		GO:0042546	TAIR:Publication:501748728|PMID:22589469	RCA		P	AT1G72710	AT1G72710|CKL2|casein kinase 1-like protein 2|F28P22.10|F28P22_10	protein	taxon:3702	20120530	TAIR		TAIR:locus:2030170
TAIR	locus:2005599	GH9B7		GO:0042546	TAIR:Publication:501748728|PMID:22589469	RCA		P	AT1G75680	AT1G75680|AtGH9B7|GH9B7|glycosyl hydrolase 9B7|F10A5.13|F10A5_13	protein	taxon:3702	20120530	TAIR		TAIR:locus:2005599
TAIR	locus:2206390	GA2		GO:0042546	TAIR:Publication:501748728|PMID:22589469	RCA		P	AT1G79460	AT1G79460|GA2|KS|ATKS|ATKS1|KS1|GA REQUIRING 2|ARABIDOPSIS THALIANA ENT-KAURENE SYNTHASE|ARABIDOPSIS THALIANA ENT-KAURENE SYNTHASE 1|ENT-KAURENE SYNTHASE 1|T8K14.12|T8K14_12|ENT-KAURENE SYNTHASE|ATKS1	protein	taxon:3702	20120530	TAIR		TAIR:locus:2206390
TAIR	locus:2019863	AT1G79620		GO:0042546	TAIR:Publication:501748728|PMID:22589469	RCA		P	AT1G79620	AT1G79620|F20B17.5|F20B17_5	protein	taxon:3702	20120530	TAIR		TAIR:locus:2019863
TAIR	locus:2042182	AGL44		GO:0042546	TAIR:Publication:501748728|PMID:22589469	RCA		P	AT2G14210	AT2G14210|ANR1|AGL44|ARABIDOPSIS NITRATE REGULATED 1|AGAMOUS-like 44|F15N24.5|F15N24_5	protein	taxon:3702	20120530	TAIR		TAIR:locus:2042182
TAIR	locus:2050982	GALS1		GO:0042546	TAIR:Publication:501748728|PMID:22589469	RCA		P	AT2G33570	AT2G33570|GALS1|galactan synthase 1|F4P9.34|F4P9_34	protein	taxon:3702	20120530	TAIR		TAIR:locus:2050982
TAIR	locus:2058006	XTH32		GO:0042546	TAIR:Publication:501748728|PMID:22589469	RCA		P	AT2G36870	AT2G36870|XTH32|AtXTH32|xyloglucan endotransglucosylase/hydrolase 32|T1J8.5|T1J8_5	protein	taxon:3702	20120530	TAIR		TAIR:locus:2058006
TAIR	locus:2061748	IRX9		GO:0042546	TAIR:Publication:501748728|PMID:22589469	RCA		P	AT2G37090	AT2G37090|IRX9|IRREGULAR XYLEM 9|T2N18.15|T2N18_15	protein	taxon:3702	20120530	TAIR		TAIR:locus:2061748
TAIR	locus:2057145	TBL34		GO:0042546	TAIR:Publication:501748728|PMID:22589469	RCA		P	AT2G38320	AT2G38320|TBL34|TRICHOME BIREFRINGENCE-LIKE 34|T19C21.19|T19C21_19	protein	taxon:3702	20120530	TAIR		TAIR:locus:2057145
TAIR	locus:2044350	GulLO6		GO:0042546	TAIR:Publication:501748728|PMID:22589469	RCA		P	AT2G46760	AT2G46760|GulLO6|AtGulLO6|L -gulono-1,4-lactone ( L -GulL) oxidase 6|F19D11.4	protein	taxon:3702	20120530	TAIR		TAIR:locus:2044350
TAIR	locus:2074459	AT3G05910		GO:0042546	TAIR:Publication:501748728|PMID:22589469	RCA		P	AT3G05910	AT3G05910|F2O10.13	protein	taxon:3702	20120530	TAIR		TAIR:locus:2074459
TAIR	locus:2101044	LTPG2		GO:0042546	TAIR:Publication:501748728|PMID:22589469	RCA		P	AT3G43720	AT3G43720|LTPG2|glycosylphosphatidylinositol-anchored lipid protein transfer 2|T28A8.10	protein	taxon:3702	20120530	TAIR		TAIR:locus:2101044
TAIR	locus:2075919	XTH31		GO:0042546	TAIR:Publication:501748728|PMID:22589469	RCA		P	AT3G44990	AT3G44990|XTR8|ATXTR8|XTH31|AtXTH31|xyloglucan endo-transglycosylase-related 8|XYLOGLUCAN ENDOTRANSGLUCOSYLASE/HYDROLASE 31|F14D17.60	protein	taxon:3702	20120530	TAIR		TAIR:locus:2075919
TAIR	locus:2132353	AT4G02630		GO:0042546	TAIR:Publication:501748728|PMID:22589469	RCA		P	AT4G02630	AT4G02630|T10P11.10|T10P11_10	protein	taxon:3702	20120530	TAIR		TAIR:locus:2132353
TAIR	locus:505006434	SAH7		GO:0042546	TAIR:Publication:501748728|PMID:22589469	RCA		P	AT4G08685	AT4G08685|SAH7	protein	taxon:3702	20120530	TAIR		TAIR:locus:505006434
TAIR	locus:2138606	AT4G08690		GO:0042546	TAIR:Publication:501748728|PMID:22589469	RCA		P	AT4G08690	AT4G08690|T32A17.1	protein	taxon:3702	20120530	TAIR		TAIR:locus:2138606
TAIR	locus:2135798	ENODL19		GO:0042546	TAIR:Publication:501748728|PMID:22589469	RCA		P	AT4G12880	AT4G12880|ENODL19|AtENODL19|early nodulin-like protein 19|T20K18.230|T20K18_230	protein	taxon:3702	20120530	TAIR		TAIR:locus:2135798
TAIR	locus:2141035	AT4G18030		GO:0042546	TAIR:Publication:501748728|PMID:22589469	RCA		P	AT4G18030	AT4G18030|T6K21.210|T6K21_210	protein	taxon:3702	20120530	TAIR		TAIR:locus:2141035
TAIR	locus:2005499	CER2		GO:0042546	TAIR:Publication:501748728|PMID:22589469	RCA		P	AT4G24510	AT4G24510|CER2|VC2|VC-2|ECERIFERUM 2|F22K18.290|F22K18_290	protein	taxon:3702	20120530	TAIR		TAIR:locus:2005499
TAIR	locus:2124804	CSLC5		GO:0042546	TAIR:Publication:501748728|PMID:22589469	RCA		P	AT4G31590	AT4G31590|ATCSLC05|CSLC05|ATCSLC5|CSLC5|CELLULOSE-SYNTHASE LIKE C5|Cellulose-synthase-like C5|F28M20.220|F28M20_220	protein	taxon:3702	20120530	TAIR		TAIR:locus:2124804
TAIR	locus:2134088	HB-8		GO:0042546	TAIR:Publication:501748728|PMID:22589469	RCA		P	AT4G32880	AT4G32880|ATHB-8|ATHB8|HB-8|homeobox gene 8|T16I18.90|T16I18_90	protein	taxon:3702	20120530	TAIR		TAIR:locus:2134088
TAIR	locus:2119241	PGSIP3		GO:0042546	TAIR:Publication:501748728|PMID:22589469	RCA		P	AT4G33330	AT4G33330|PGSIP3|GUX2|plant glycogenin-like starch initiation protein 3|glucuronic acid substitution of xylan 2|F17M5.90|F17M5_90	protein	taxon:3702	20120530	TAIR		TAIR:locus:2119241
TAIR	locus:2122073	AT4G35320		GO:0042546	TAIR:Publication:501748728|PMID:22589469	RCA		P	AT4G35320	AT4G35320|F23E12.120|F23E12_120	protein	taxon:3702	20120530	TAIR		TAIR:locus:2122073
TAIR	locus:2179172	TBL3		GO:0042546	TAIR:Publication:501748728|PMID:22589469	RCA		P	AT5G01360	AT5G01360|TBL3|TRICHOME BIREFRINGENCE-LIKE 3|T10O8.70|T10O8_70	protein	taxon:3702	20120530	TAIR		TAIR:locus:2179172
TAIR	locus:2181027	AT5G01790		GO:0042546	TAIR:Publication:501748728|PMID:22589469	RCA		P	AT5G01790	AT5G01790|T20L15.60|T20L15_60	protein	taxon:3702	20120530	TAIR		TAIR:locus:2181027
TAIR	locus:2144638	ATCSLA09		GO:0042546	TAIR:Publication:501748728|PMID:22589469	RCA		P	AT5G03760	AT5G03760|ATCSLA09|CSLA09|ATCSLA9|CSLA9|RAT4|CELLULOSE SYNTHASE LIKE A9|RESISTANT TO AGROBACTERIUM TRANSFORMATION 4|F17C15.180|F17C15_180	protein	taxon:3702	20120530	TAIR		TAIR:locus:2144638
TAIR	locus:2156789	CEV1		GO:0042546	TAIR:Publication:501748728|PMID:22589469	RCA		P	AT5G05170	AT5G05170|ELI1|MRE1|CESA3|IXR1|ATCESA3|ATH-B|CEV1|ECTOPIC LIGNIFICATION 1|multiple response expansion 1|CELLULOSE SYNTHASE 3|ISOXABEN RESISTANT 1|CONSTITUTIVE EXPRESSION OF VSP 1|K2A11.4|K2A11_4	protein	taxon:3702	20120530	TAIR		TAIR:locus:2156789
TAIR	locus:2150788	AT5G08390		GO:0042546	TAIR:Publication:501748728|PMID:22589469	RCA		P	AT5G08390	AT5G08390|F8L15.120|F8L15_120	protein	taxon:3702	20120530	TAIR		TAIR:locus:2150788
TAIR	locus:2178193	CESA5		GO:0042546	TAIR:Publication:501748728|PMID:22589469	RCA		P	AT5G09870	AT5G09870|CESA5|MUM3|cellulose synthase 5|MUCILAGE-MODIFIED 3|MYH9.8|MYH9_8	protein	taxon:3702	20120530	TAIR		TAIR:locus:2178193
TAIR	locus:505006603	AT5G12350		GO:0042546	TAIR:Publication:501748728|PMID:22589469	RCA		P	AT5G12350	AT5G12350	protein	taxon:3702	20120530	TAIR		TAIR:locus:505006603
TAIR	locus:505006608	AT5G12400		GO:0042546	TAIR:Publication:501748728|PMID:22589469	RCA		P	AT5G12400	AT5G12400	protein	taxon:3702	20120530	TAIR		TAIR:locus:505006608
TAIR	locus:2181635	IQD11		GO:0042546	TAIR:Publication:501748728|PMID:22589469	RCA		P	AT5G13460	AT5G13460|IQD11|IQ-domain 11|T22N19.110|T22N19_110	protein	taxon:3702	20120530	TAIR		TAIR:locus:2181635
TAIR	locus:2178935	IRX3		GO:0042546	TAIR:Publication:501748728|PMID:22589469	RCA		P	AT5G17420	AT5G17420|IRX3|CESA7|ATCESA7|MUR10|IRREGULAR XYLEM 3|CELLULOSE SYNTHASE CATALYTIC SUBUNIT 7|MURUS 10|T10B6.80|T10B6_80|CELLULOSE SYNTHASE CATALYTIC SUBUNIT	protein	taxon:3702	20120530	TAIR		TAIR:locus:2178935
TAIR	locus:2154448	LCBK1		GO:0042546	TAIR:Publication:501748728|PMID:22589469	RCA		P	AT5G23450	AT5G23450|ATLCBK1|LCBK1|long-chain base (LCB) kinase 1|K19M13.8|K19M13_8|SPHINGOSINE KINASE	protein	taxon:3702	20120530	TAIR		TAIR:locus:2154448
TAIR	locus:2172793	AT5G23750		GO:0042546	TAIR:Publication:501748728|PMID:22589469	RCA		P	AT5G23750	AT5G23750|MRO11.21|MRO11_21	protein	taxon:3702	20120530	TAIR		TAIR:locus:2172793
TAIR	locus:2151069	AT5G26330		GO:0042546	TAIR:Publication:501748728|PMID:22589469	RCA		P	AT5G26330	AT5G26330|F9D12.16|F9D12_16	protein	taxon:3702	20120530	TAIR		TAIR:locus:2151069
TAIR	locus:2172457	CESA4		GO:0042546	TAIR:Publication:501748728|PMID:22589469	RCA		P	AT5G44030	AT5G44030|CESA4|IRX5|NWS2|cellulose synthase A4|IRREGULAR XYLEM 5|MRH10.14|MRH10_14	protein	taxon:3702	20120530	TAIR		TAIR:locus:2172457
TAIR	locus:2176090	CESA6		GO:0042546	TAIR:Publication:501748728|PMID:22589469	RCA		P	AT5G64740	AT5G64740|CESA6|IXR2|E112|PRC1|cellulose synthase 6|ISOXABEN RESISTANT 2|PROCUSTE 1|MVP7.7|MVP7_7	protein	taxon:3702	20120530	TAIR		TAIR:locus:2176090
TAIR	locus:2195072	LPLAT1		GO:0042631	TAIR:Publication:501748728|PMID:22589469	RCA		P	AT1G12640	AT1G12640|LPLAT1|AtLPLAT1|LPCAT1|lysophospholipid acyltransferase 1|lysophosphatidylcholine acyltransferase 1|T12C24.17|T12C24_17	protein	taxon:3702	20120530	TAIR		TAIR:locus:2195072
TAIR	locus:2013743	COR314-TM2		GO:0042631	TAIR:Publication:501748728|PMID:22589469	RCA		P	AT1G29390	AT1G29390|COR314-TM2|COR413IM2|cold regulated 314 thylakoid membrane 2|COLD REGULATED 314 INNER MEMBRANE 2|F15D2.42	protein	taxon:3702	20120530	TAIR		TAIR:locus:2013743
TAIR	locus:505006154	COR413IM1		GO:0042631	TAIR:Publication:501748728|PMID:22589469	RCA		P	AT1G29395	AT1G29395|COR414-TM1|COR413IM1|COR413-TM1|cold regulated 414 thylakoid membrane 1|COLD REGULATED 314 INNER MEMBRANE 1|COLD REGULATED 314 THYLAKOID MEMBRANE 1	protein	taxon:3702	20120530	TAIR		TAIR:locus:505006154
TAIR	locus:2013663	AT1G29670		GO:0042631	TAIR:Publication:501748728|PMID:22589469	RCA		P	AT1G29670	AT1G29670|F15D2.22|F15D2_22	protein	taxon:3702	20120530	TAIR		TAIR:locus:2013663
TAIR	locus:2009812	CIPK23		GO:0042631	TAIR:Publication:501748728|PMID:22589469	RCA		P	AT1G30270	AT1G30270|CIPK23|SnRK3.23|ATCIPK23|LKS1|PKS17|CBL-interacting protein kinase 23|SNF1-RELATED PROTEIN KINASE 3.23|LOW-K+-SENSITIVE 1|SOS2-like protein kinase 17|F12P21.6|F12P21_6	protein	taxon:3702	20120530	TAIR		TAIR:locus:2009812
TAIR	locus:2031710	AT1G32220		GO:0042631	TAIR:Publication:501748728|PMID:22589469	RCA		P	AT1G32220	AT1G32220|F3C3.2|F3C3_2	protein	taxon:3702	20120530	TAIR		TAIR:locus:2031710
TAIR	locus:2037925	NAC13		GO:0042631	TAIR:Publication:501748728|PMID:22589469	RCA		P	AT1G32870	AT1G32870|ANAC13|ANAC013|NAC13|NAC domain protein 13|Arabidopsis NAC domain containing protein 13|F9L11.7|F9L11_7	protein	taxon:3702	20120530	TAIR		TAIR:locus:2037925
TAIR	locus:2037895	SBT3.5		GO:0042631	TAIR:Publication:501748728|PMID:22589469	RCA		P	AT1G32940	AT1G32940|ATSBT3.5|SBT3.5|F9L11.11|F9L11_11	protein	taxon:3702	20120530	TAIR		TAIR:locus:2037895
TAIR	locus:2199512	ATG18H		GO:0042631	TAIR:Publication:501748728|PMID:22589469	RCA		P	AT1G54710	AT1G54710|ATATG18H|ATG18H|homolog of yeast autophagy 18 (ATG18) H|T22H22.14|T22H22_14	protein	taxon:3702	20120530	TAIR		TAIR:locus:2199512
TAIR	locus:2024628	AT1G64150		GO:0042631	TAIR:Publication:501748728|PMID:22589469	RCA		P	AT1G64150	AT1G64150|F22C12.9|F22C12_9	protein	taxon:3702	20120530	TAIR		TAIR:locus:2024628
TAIR	locus:2196810	GSTU11		GO:0042631	TAIR:Publication:501748728|PMID:22589469	RCA		P	AT1G69930	AT1G69930|ATGSTU11|GSTU11|glutathione S-transferase TAU 11|T17F3.4|T17F3_4	protein	taxon:3702	20120530	TAIR		TAIR:locus:2196810
TAIR	locus:2014025	AT1G70820		GO:0042631	TAIR:Publication:501748728|PMID:22589469	RCA		P	AT1G70820	AT1G70820|F15H11.7|F15H11_7	protein	taxon:3702	20120530	TAIR		TAIR:locus:2014025
TAIR	locus:2032100	GSTU19		GO:0042631	TAIR:Publication:501748728|PMID:22589469	RCA		P	AT1G78380	AT1G78380|ATGSTU19|GST8|GSTU19|A. THALIANA GLUTATHIONE S-TRANSFERASE TAU 19|GLUTATHIONE TRANSFERASE 8|glutathione S-transferase TAU 19|F3F9.11|F3F9_11	protein	taxon:3702	20120530	TAIR		TAIR:locus:2032100
TAIR	locus:2056705	AT2G02870		GO:0042631	TAIR:Publication:501748728|PMID:22589469	RCA		P	AT2G02870	AT2G02870|T17M13.4|T17M13_4	protein	taxon:3702	20120530	TAIR		TAIR:locus:2056705
TAIR	locus:2064712	RIPK		GO:0042631	TAIR:Publication:501748728|PMID:22589469	RCA		P	AT2G05940	AT2G05940|RIPK|RPM1-induced protein kinase|T6P5.14|T6P5_14	protein	taxon:3702	20120530	TAIR		TAIR:locus:2064712
TAIR	locus:2044641	COR413-PM1		GO:0042631	TAIR:Publication:501748728|PMID:22589469	RCA		P	AT2G15970	AT2G15970|COR413-PM1|WCOR413|WCOR413-LIKE|ATCOR413-PM1|FL3-5A3|ATCYP19|cold regulated 413 plasma membrane 1|ARABIDOPSIS THALIANA COLD-REGULATED413 PLASMA MEMBRANE 1|CYCLOPHILLIN 19|F19G14.3|F19G14_3|COLD ACCLIMATION PROTEIN WCOR413-LIKE PROTEIN ALPHA FORM	protein	taxon:3702	20120530	TAIR		TAIR:locus:2044641
TAIR	locus:2049334	RD2		GO:0042631	TAIR:Publication:501748728|PMID:22589469	RCA		P	AT2G21620	AT2G21620|RD2|F2G1.11|F2G1_11	protein	taxon:3702	20120530	TAIR		TAIR:locus:2049334
TAIR	locus:2060694	PHT4;1		GO:0042631	TAIR:Publication:501748728|PMID:22589469	RCA		P	AT2G29650	AT2G29650|ANTR1|PHT4;1|anion transporter 1|phosphate transporter 4;1|T27A16.25|T27A16_25	protein	taxon:3702	20120530	TAIR		TAIR:locus:2060694
TAIR	locus:2064321	AT2G30550		GO:0042631	TAIR:Publication:501748728|PMID:22589469	RCA		P	AT2G30550	AT2G30550|T6B20.10|T6B20_10	protein	taxon:3702	20120530	TAIR		TAIR:locus:2064321
TAIR	locus:2040939	CYP710A1		GO:0042631	TAIR:Publication:501748728|PMID:22589469	RCA		P	AT2G34500	AT2G34500|CYP710A1|cytochrome P450, family 710, subfamily A, polypeptide 1|F13P17.35	protein	taxon:3702	20120530	TAIR		TAIR:locus:2040939
TAIR	locus:2041534	COR15B		GO:0042631	TAIR:Publication:501748728|PMID:22589469	RCA		P	AT2G42530	AT2G42530|COR15B|cold regulated 15b|F14N22.20|F14N22_20	protein	taxon:3702	20120530	TAIR		TAIR:locus:2041534
TAIR	locus:2043605	CYP76C2		GO:0042631	TAIR:Publication:501748728|PMID:22589469	RCA		P	AT2G45570	AT2G45570|CYP76C2|"cytochrome P450, family 76, subfamily C, polypeptide 2"|F17K2.10	protein	taxon:3702	20120530	TAIR		TAIR:locus:2043605
TAIR	locus:2096389	AT3G03610		GO:0042631	TAIR:Publication:501748728|PMID:22589469	RCA		P	AT3G03610	AT3G03610|T12J13.11|T12J13_11	protein	taxon:3702	20120530	TAIR		TAIR:locus:2096389
TAIR	locus:2078037	PLDP2		GO:0042631	TAIR:Publication:501748728|PMID:22589469	RCA		P	AT3G05630	AT3G05630|PLDP2|PDLZ2|PLDZETA2|phospholipase D P2|PHOSPHOLIPASE D ZETA 2|F18C1.10|F18C1_10|PHOSPHOLIPASE D	protein	taxon:3702	20120530	TAIR		TAIR:locus:2078037
TAIR	locus:2100063	AT3G10060		GO:0042631	TAIR:Publication:501748728|PMID:22589469	RCA		P	AT3G10060	AT3G10060|T22K18.11	protein	taxon:3702	20120530	TAIR		TAIR:locus:2100063
TAIR	locus:2086750	PLDP1		GO:0042631	TAIR:Publication:501748728|PMID:22589469	RCA		P	AT3G16785	AT3G16785|PLDP1|PLDZ1|PLDZETA1|PLD ZETA 1|phospholipase D P1|PHOSPHOLIPASE D ZETA1|PHOSPHOLIPASE D ZETA 1|K20I9.1|PHOSPHOLIPASE D|PHOSPHOLIPASE D P1	protein	taxon:3702	20120530	TAIR		TAIR:locus:2086750
TAIR	locus:2086067	UBC32		GO:0042631	TAIR:Publication:501748728|PMID:22589469	RCA		P	AT3G17000	AT3G17000|UBC32|ubiquitin-conjugating enzyme 32|K14A17.7	protein	taxon:3702	20120530	TAIR		TAIR:locus:2086067
TAIR	locus:2088990	AT3G17410		GO:0042631	TAIR:Publication:501748728|PMID:22589469	RCA		P	AT3G17410	AT3G17410|MGD8.1	protein	taxon:3702	20120530	TAIR		TAIR:locus:2088990
TAIR	locus:2089784	AT3G17770		GO:0042631	TAIR:Publication:501748728|PMID:22589469	RCA		P	AT3G17770	AT3G17770|MIG5.7	protein	taxon:3702	20120530	TAIR		TAIR:locus:2089784
TAIR	locus:2089139	LHCB2.3		GO:0042631	TAIR:Publication:501748728|PMID:22589469	RCA		P	AT3G27690	AT3G27690|LHCB2.4|LHCB2.3|LHCB2|photosystem II light harvesting complex gene 2.3|LIGHT-HARVESTING CHLOROPHYLL B-BINDING 2|MGF10.10	protein	taxon:3702	20120530	TAIR		TAIR:locus:2089139
TAIR	locus:2075190	AT3G46630		GO:0042631	TAIR:Publication:501748728|PMID:22589469	RCA		P	AT3G46630	AT3G46630|F12A12.150	protein	taxon:3702	20120530	TAIR		TAIR:locus:2075190
TAIR	locus:2081720	AT3G62590		GO:0042631	TAIR:Publication:501748728|PMID:22589469	RCA		P	AT3G62590	AT3G62590|F26K9.20	protein	taxon:3702	20120530	TAIR		TAIR:locus:2081720
TAIR	locus:2126998	DGD2		GO:0042631	TAIR:Publication:501748728|PMID:22589469	RCA		P	AT4G00550	AT4G00550|DGD2|digalactosyl diacylglycerol deficient 2|F6N23.24|F6N23_24|digalactosyldiacylglycerol synthase	protein	taxon:3702	20120530	TAIR		TAIR:locus:2126998
TAIR	locus:2133279	SAG21		GO:0042631	TAIR:Publication:501748728|PMID:22589469	RCA		P	AT4G02380	AT4G02380|SAG21|AtLEA5|senescence-associated gene 21|Arabidopsis thaliana late embryogenensis abundant like 5|T14P8.2|T14P8_2	protein	taxon:3702	20120530	TAIR		TAIR:locus:2133279
TAIR	locus:2137134	CRK36		GO:0042631	TAIR:Publication:501748728|PMID:22589469	RCA		P	AT4G04490	AT4G04490|CRK36|cysteine-rich RLK (RECEPTOR-like protein kinase) 36|T26N6.10|T26N6_10	protein	taxon:3702	20120530	TAIR		TAIR:locus:2137134
TAIR	locus:2138892	MSRB3		GO:0042631	TAIR:Publication:501748728|PMID:22589469	RCA		P	AT4G04800	AT4G04800|ATMSRB3|MSRB3|methionine sulfoxide reductase B3|T4B21.6|T4B21_6	protein	taxon:3702	20120530	TAIR		TAIR:locus:2138892
TAIR	locus:2139134	GAE5		GO:0042631	TAIR:Publication:501748728|PMID:22589469	RCA		P	AT4G12250	AT4G12250|GAE5|UDP-D-glucuronate 4-epimerase 5|T4C9.90|T4C9_90	protein	taxon:3702	20120530	TAIR		TAIR:locus:2139134
TAIR	locus:2129321	AT4G17650		GO:0042631	TAIR:Publication:501748728|PMID:22589469	RCA		P	AT4G17650	AT4G17650|DL4860W|FCAALL.381	protein	taxon:3702	20120530	TAIR		TAIR:locus:2129321
TAIR	locus:2118786	AT4G30490		GO:0042631	TAIR:Publication:501748728|PMID:22589469	RCA		P	AT4G30490	AT4G30490|F17I23.170|F17I23_170	protein	taxon:3702	20120530	TAIR		TAIR:locus:2118786
TAIR	locus:2131964	AT4G30660		GO:0042631	TAIR:Publication:501748728|PMID:22589469	RCA		P	AT4G30660	AT4G30660|T10C21.10|T10C21_10	protein	taxon:3702	20120530	TAIR		TAIR:locus:2131964
TAIR	locus:2116777	AT4G31860		GO:0042631	TAIR:Publication:501748728|PMID:22589469	RCA		P	AT4G31860	AT4G31860|F11C18.60|F11C18_60	protein	taxon:3702	20120530	TAIR		TAIR:locus:2116777
TAIR	locus:2122224	ALDH3F1		GO:0042631	TAIR:Publication:501748728|PMID:22589469	RCA		P	AT4G36250	AT4G36250|ALDH3F1|aldehyde dehydrogenase 3F1|F23E13.140|F23E13_140	protein	taxon:3702	20120530	TAIR		TAIR:locus:2122224
TAIR	locus:2179862	WRKY75		GO:0042631	TAIR:Publication:501748728|PMID:22589469	RCA		P	AT5G13080	AT5G13080|WRKY75|ATWRKY75|WRKY DNA-binding protein 75|ARABIDOPSIS THALIANA WRKY DNA-BINDING PROTEIN 75|T19L5.40|T19L5_40	protein	taxon:3702	20120530	TAIR		TAIR:locus:2179862
TAIR	locus:2152375	APG7		GO:0042631	TAIR:Publication:501748728|PMID:22589469	RCA		P	AT5G45900	AT5G45900|APG7|ATAPG7|ATG7|ATATG7|AUTOPHAGY 7|AUTOPHAGY-RELATED 7|K15I22.10|K15I22_10	protein	taxon:3702	20120530	TAIR		TAIR:locus:2152375
TAIR	locus:2166001	ATGLR1.2		GO:0042631	TAIR:Publication:501748728|PMID:22589469	RCA		P	AT5G48400	AT5G48400|ATGLR1.2|GLR1.2|GLUTAMATE RECEPTOR 1.2|MJE7.3|MJE7_3	protein	taxon:3702	20120530	TAIR		TAIR:locus:2166001
TAIR	locus:2157523	G18F		GO:0042631	TAIR:Publication:501748728|PMID:22589469	RCA		P	AT5G54730	AT5G54730|ATATG18F|ATG18F|G18F|ARABIDOPSIS THALIANA HOMOLOG OF YEAST AUTOPHAGY 18 (ATG18) F|homolog of yeast autophagy 18 (ATG18) F|K5F14.9|K5F14_9	protein	taxon:3702	20120530	TAIR		TAIR:locus:2157523
TAIR	locus:2172545	COL5		GO:0042631	TAIR:Publication:501748728|PMID:22589469	RCA		P	AT5G57660	AT5G57660|ATCOL5|COL5|BBX6|CONSTANS-like 5|B-box domain protein 6|MRI1.1|MRI1_1	protein	taxon:3702	20120530	TAIR		TAIR:locus:2172545
TAIR	locus:2174413	AT5G57910		GO:0042631	TAIR:Publication:501748728|PMID:22589469	RCA		P	AT5G57910	AT5G57910|MTI20.17|MTI20_17	protein	taxon:3702	20120530	TAIR		TAIR:locus:2174413
TAIR	locus:2161278	WNK4		GO:0042631	TAIR:Publication:501748728|PMID:22589469	RCA		P	AT5G58350	AT5G58350|WNK4|ZIK2|with no lysine (K) kinase 4|MCK7.22|MCK7_22	protein	taxon:3702	20120530	TAIR		TAIR:locus:2161278
TAIR	locus:2007367	F2KP		GO:0042732	TAIR:Publication:501748728|PMID:22589469	RCA		P	AT1G07110	AT1G07110|F2KP|ATF2KP|FKFBP|"fructose-2,6-bisphosphatase"|F10K1.19|F10K1_19|FRUCTOSE-2,6-BISPHOSPHATASE|FRUCTOSE-6-PHOSPHATE 2-KINASE	protein	taxon:3702	20120530	TAIR		TAIR:locus:2007367
TAIR	locus:2195093	AT1G12730		GO:0042732	TAIR:Publication:501748728|PMID:22589469	RCA		P	AT1G12730	AT1G12730|T12C24.26|T12C24_26	protein	taxon:3702	20120530	TAIR		TAIR:locus:2195093
TAIR	locus:2006777	DL1C		GO:0042732	TAIR:Publication:501748728|PMID:22589469	RCA		P	AT1G14830	AT1G14830|ADL1C|ADL5|DRP1C|DL1C|DYNAMIN-like 1C|ARABIDOPSIS DYNAMIN-LIKE PROTEIN 5|DYNAMIN RELATED PROTEIN 1C|F10B6.23|F10B6_23|DYNAMIN-LIKE PROTEIN 5	protein	taxon:3702	20120530	TAIR		TAIR:locus:2006777
TAIR	locus:2033182	AT1G50730		GO:0042732	TAIR:Publication:501748728|PMID:22589469	RCA		P	AT1G50730	AT1G50730|F4M15.4|F4M15_4	protein	taxon:3702	20120530	TAIR		TAIR:locus:2033182
TAIR	locus:2015183	AT1G63110		GO:0042732	TAIR:Publication:501748728|PMID:22589469	RCA		P	AT1G63110	AT1G63110|F16M19.3|F16M19_3	protein	taxon:3702	20120530	TAIR		TAIR:locus:2015183
TAIR	locus:2014629	DWA2		GO:0042732	TAIR:Publication:501748728|PMID:22589469	RCA		P	AT1G76260	AT1G76260|DWA2|DWD (DDB1-binding WD40 protein) hypersensitive to ABA 2|T23E18.19|T23E18_19	protein	taxon:3702	20120530	TAIR		TAIR:locus:2014629
TAIR	locus:2051279	AT2G05320		GO:0042732	TAIR:Publication:501748728|PMID:22589469	RCA		P	AT2G05320	AT2G05320|F5G3.22|F5G3_22	protein	taxon:3702	20120530	TAIR		TAIR:locus:2051279
TAIR	locus:505006267	GEM		GO:0042732	TAIR:Publication:501748728|PMID:22589469	RCA		P	AT2G22475	AT2G22475|GEM|GL2-EXPRESSION MODULATOR|GL2-expression modulator	protein	taxon:3702	20120530	TAIR		TAIR:locus:505006267
TAIR	locus:2053275	UXS6		GO:0042732	TAIR:Publication:501748728|PMID:22589469	RCA		P	AT2G28760	AT2G28760|UXS6|UDP-XYL synthase 6|F8N16.5|F8N16_5	protein	taxon:3702	20120530	TAIR		TAIR:locus:2053275
TAIR	locus:2076974	AT3G02710		GO:0042732	TAIR:Publication:501748728|PMID:22589469	RCA		P	AT3G02710	AT3G02710|F16B3.34|F16B3_34	protein	taxon:3702	20120530	TAIR		TAIR:locus:2076974
TAIR	locus:2103040	APY1		GO:0042732	TAIR:Publication:501748728|PMID:22589469	RCA		P	AT3G04080	AT3G04080|ATAPY1|APY1|apyrase 1|T6K12.30|T6K12_30|APYRASE 1	protein	taxon:3702	20120530	TAIR		TAIR:locus:2103040
TAIR	locus:2098485	AT3G07140		GO:0042732	TAIR:Publication:501748728|PMID:22589469	RCA		P	AT3G07140	AT3G07140|T1B9.20	protein	taxon:3702	20120530	TAIR		TAIR:locus:2098485
TAIR	locus:2077372	AT3G07790		GO:0042732	TAIR:Publication:501748728|PMID:22589469	RCA		P	AT3G07790	AT3G07790|MLP3.24	protein	taxon:3702	20120530	TAIR		TAIR:locus:2077372
TAIR	locus:2088555	AT3G17940		GO:0042732	TAIR:Publication:501748728|PMID:22589469	RCA		P	AT3G17940	AT3G17940|MEB5.16	protein	taxon:3702	20120530	TAIR		TAIR:locus:2088555
TAIR	locus:2075251	RABE1c		GO:0042732	TAIR:Publication:501748728|PMID:22589469	RCA		P	AT3G46060	AT3G46060|ARA3|ARA-3|ATRABE1C|ATRAB8A|RAB8A|RABE1c|RAB GTPase homolog 8A|F12M12.30|SMALL GTP-BINDING PROTEIN|ARA-3	protein	taxon:3702	20120530	TAIR		TAIR:locus:2075251
TAIR	locus:2078206	UXS5		GO:0042732	TAIR:Publication:501748728|PMID:22589469	RCA		P	AT3G46440	AT3G46440|UXS5|UDP-XYL synthase 5|F18L15.160	protein	taxon:3702	20120530	TAIR		TAIR:locus:2078206
TAIR	locus:2081780	RHD4		GO:0042732	TAIR:Publication:501748728|PMID:22589469	RCA		P	AT3G51460	AT3G51460|RHD4|ROOT HAIR DEFECTIVE4|F26O13.100	protein	taxon:3702	20120530	TAIR		TAIR:locus:2081780
TAIR	locus:2083956	UXS1		GO:0042732	TAIR:Publication:501748728|PMID:22589469	RCA		P	AT3G53520	AT3G53520|UXS1|ATUXS1|UDP-glucuronic acid decarboxylase 1|F4P12.220	protein	taxon:3702	20120530	TAIR		TAIR:locus:2083956
TAIR	locus:2080330	AT3G54130		GO:0042732	TAIR:Publication:501748728|PMID:22589469	RCA		P	AT3G54130	AT3G54130|F24B22.90	protein	taxon:3702	20120530	TAIR		TAIR:locus:2080330
TAIR	locus:2080527	GDI2		GO:0042732	TAIR:Publication:501748728|PMID:22589469	RCA		P	AT3G59920	AT3G59920|ATGDI2|GDI2|RAB GDP dissociation inhibitor 2|F24G16.190|RAB GDP DISSOCIATION INHIBITOR 2	protein	taxon:3702	20120530	TAIR		TAIR:locus:2080527
TAIR	locus:2132193	AT4G02030		GO:0042732	TAIR:Publication:501748728|PMID:22589469	RCA		P	AT4G02030	AT4G02030|T10M13.4|T10M13_4	protein	taxon:3702	20120530	TAIR		TAIR:locus:2132193
TAIR	locus:2138043	TBL18		GO:0042732	TAIR:Publication:501748728|PMID:22589469	RCA		P	AT4G25360	AT4G25360|TBL18|TRICHOME BIREFRINGENCE-LIKE 18|T30C3.30|T30C3_30	protein	taxon:3702	20120530	TAIR		TAIR:locus:2138043
TAIR	locus:2133862	AT4G26650		GO:0042732	TAIR:Publication:501748728|PMID:22589469	RCA		P	AT4G26650	AT4G26650|T15N24.100|T15N24_100	protein	taxon:3702	20120530	TAIR		TAIR:locus:2133862
TAIR	locus:2121338	CKL6		GO:0042732	TAIR:Publication:501748728|PMID:22589469	RCA		P	AT4G28540	AT4G28540|CKL6|PAPK1|casein kinase I-like 6|F20O9.240|F20O9_240	protein	taxon:3702	20120530	TAIR		TAIR:locus:2121338
TAIR	locus:2128166	AT4G31340		GO:0042732	TAIR:Publication:501748728|PMID:22589469	RCA		P	AT4G31340	AT4G31340|F8F16.160|F8F16_160	protein	taxon:3702	20120530	TAIR		TAIR:locus:2128166
TAIR	locus:2115355	EMB2754		GO:0042732	TAIR:Publication:501748728|PMID:22589469	RCA		P	AT4G36630	AT4G36630|EMB2754|EMBRYO DEFECTIVE 2754|AP22.59|AP22_59	protein	taxon:3702	20120530	TAIR		TAIR:locus:2115355
TAIR	locus:2183389	IPK2a		GO:0042732	TAIR:Publication:501748728|PMID:22589469	RCA		P	AT5G07370	AT5G07370|IPK2a|ATIPK2A|IMPK|inositol polyphosphate kinase 2 alpha|inositol multi-phosphate kinase|T2I1.80|T2I1_80	protein	taxon:3702	20120530	TAIR		TAIR:locus:2183389
TAIR	locus:2180872	UGD3		GO:0042732	TAIR:Publication:501748728|PMID:22589469	RCA		P	AT5G15490	AT5G15490|UGD3|UDP-glucose dehydrogenase 3|T20K14.100|T20K14_100	protein	taxon:3702	20120530	TAIR		TAIR:locus:2180872
TAIR	locus:2176001	CBR		GO:0042732	TAIR:Publication:501748728|PMID:22589469	RCA		P	AT5G17770	AT5G17770|ATCBR|CBR1|CBR|NADH:cytochrome B5 reductase 1	protein	taxon:3702	20120530	TAIR		TAIR:locus:2176001
TAIR	locus:2156309	POLH		GO:0042732	TAIR:Publication:501748728|PMID:22589469	RCA		P	AT5G44740	AT5G44740|POLH|Y-family DNA polymerase H|K23L20.8|K23L20_8	protein	taxon:3702	20120530	TAIR		TAIR:locus:2156309
TAIR	locus:2178848	PLC4		GO:0042732	TAIR:Publication:501748728|PMID:22589469	RCA		P	AT5G58700	AT5G58700|ATPLC4|PLC4|phosphatidylinositol-speciwc phospholipase C4|MZN1.19|MZN1_19	protein	taxon:3702	20120530	TAIR		TAIR:locus:2178848
TAIR	locus:2168539	UXS3		GO:0042732	TAIR:Publication:501748728|PMID:22589469	RCA		P	AT5G59290	AT5G59290|UXS3|ATUXS3|UDP-glucuronic acid decarboxylase 3|MNC17.21|MNC17_21	protein	taxon:3702	20120530	TAIR		TAIR:locus:2168539
TAIR	locus:2159203	IPK2BETA		GO:0042732	TAIR:Publication:501748728|PMID:22589469	RCA		P	AT5G61760	AT5G61760|ATIPK2BETA|IPK2B|IPK2BETA|ARABIDOPSIS THALIANA INOSITOL POLYPHOSPHATE KINASE 2 BETA|INOSITOL POLYPHOSPHATE KINASE 2 BETA|MAC9.7|MAC9_7	protein	taxon:3702	20120530	TAIR		TAIR:locus:2159203
TAIR	locus:2196065	NIMIN1		GO:0042742	TAIR:Publication:501748728|PMID:22589469	RCA		P	AT1G02450	AT1G02450|NIMIN1|NIMIN-1|NIM1-interacting 1|T6A9.23	protein	taxon:3702	20120530	TAIR		TAIR:locus:2196065
TAIR	locus:2020813	THM1		GO:0042742	TAIR:Publication:501748728|PMID:22589469	RCA		P	AT1G03680	AT1G03680|ATHM1|TRX-M1|ATM1|THM1|thioredoxin M-type 1|ARABIDOPSIS THIOREDOXIN M-TYPE 1	protein	taxon:3702	20120530	TAIR		TAIR:locus:2020813
TAIR	locus:2205568	EFE		GO:0042742	TAIR:Publication:501748728|PMID:22589469	RCA		P	AT1G05010	AT1G05010|EFE|ACO4|EAT1|ethylene-forming enzyme|ethylene forming enzyme|T7A14.12|T7A14_12|ETHYLENE-FORMING ENZYME|1-AMINOCYCLOPROPANE-1-CARBOXYLATE OXIDASE	protein	taxon:3702	20120530	TAIR		TAIR:locus:2205568
TAIR	locus:2198688	POM1		GO:0042742	TAIR:Publication:501748728|PMID:22589469	RCA		P	AT1G05850	AT1G05850|POM1|ERH2|ELP1|CTL1|ELP|HOT2|ATCTL1|POM-POM1|ECTOPIC ROOT HAIR 2|ECTOPIC DEPOSITION OF LIGNIN IN PITH 1|CHITINASE-LIKE PROTEIN 1|ECTOPIC DEPOSITION OF LIGNIN IN PITH|SENSITIVE TO HOT TEMPERATURES 2|T20M3.12|T20M3_12	protein	taxon:3702	20120530	TAIR		TAIR:locus:2198688
TAIR	locus:2033087	PSBP-1		GO:0042742	TAIR:Publication:501748728|PMID:22589469	RCA		P	AT1G06680	AT1G06680|PSBP-1|OEE2|PSII-P|OE23|photosystem II subunit P-1|OXYGEN-EVOLVING ENHANCER PROTEIN 2|PHOTOSYSTEM II SUBUNIT P|OXYGEN EVOLVING COMPLEX SUBUNIT 23 KDA|F12K11.3|F12K11_3|OE23|OXYGEN EVOLVING COMPLEX SUBUNIT 23 KDA	protein	taxon:3702	20120530	TAIR		TAIR:locus:2033087
TAIR	locus:2026595	OBP2		GO:0042742	TAIR:Publication:501748728|PMID:22589469	RCA		P	AT1G07640	AT1G07640|OBP2|URP3|UAS-TAGGED ROOT PATTERNING3|F24B9.30|F24B9_30|ZINC FINGER PROTEIN OBP2	protein	taxon:3702	20120530	TAIR		TAIR:locus:2026595
TAIR	locus:2203028	CRB		GO:0042742	TAIR:Publication:501748728|PMID:22589469	RCA		P	AT1G09340	AT1G09340|CRB|CSP41B|HIP1.3|chloroplast RNA binding|CHLOROPLAST STEM-LOOP BINDING PROTEIN OF 41 KDA|heteroglycan-interacting protein 1.3|chloroplast RNA binding	protein	taxon:3702	20120530	TAIR		TAIR:locus:2203028
TAIR	locus:2202064	MLO2		GO:0042742	TAIR:Publication:501748728|PMID:22589469	RCA		P	AT1G11310	AT1G11310|MLO2|ATMLO2|PMR2|MILDEW RESISTANCE LOCUS O 2|POWDERY MILDEW RESISTANT 2|T28P6.4|T28P6_4	protein	taxon:3702	20120530	TAIR		TAIR:locus:2202064
TAIR	locus:2009927	AT1G13470		GO:0042742	TAIR:Publication:501748728|PMID:22589469	RCA		P	AT1G13470	AT1G13470|T6J4.20|T6J4_20	protein	taxon:3702	20120530	TAIR		TAIR:locus:2009927
TAIR	locus:2196593	ABCG40		GO:0042742	TAIR:Publication:501748728|PMID:22589469	RCA		P	AT1G15520	AT1G15520|PDR12|ATPDR12|ABCG40|ATABCG40|pleiotropic drug resistance 12|ATP-binding cassette G40|Arabidopsis thaliana ATP-binding cassette G40|T16N11.3|T16N11_3	protein	taxon:3702	20120530	TAIR		TAIR:locus:2196593
TAIR	locus:2015616	ACR11		GO:0042742	TAIR:Publication:501748728|PMID:22589469	RCA		P	AT1G16880	AT1G16880|ACR11|ACT domain repeats 11|F17F16.13	protein	taxon:3702	20120530	TAIR		TAIR:locus:2015616
TAIR	locus:2007873	CHS1		GO:0042742	TAIR:Publication:501748728|PMID:22589469	RCA		P	AT1G17610	AT1G17610|CHS1|CHILLING SENSITIVE 1|F11A6.20|F11A6_20	protein	taxon:3702	20120530	TAIR		TAIR:locus:2007873
TAIR	locus:505006128	PGDH		GO:0042742	TAIR:Publication:501748728|PMID:22589469	RCA		P	AT1G17745	AT1G17745|PGDH|3-phosphoglycerate dehydrogenase	protein	taxon:3702	20120530	TAIR		TAIR:locus:505006128
TAIR	locus:2027463	MYB51		GO:0042742	TAIR:Publication:501748728|PMID:22589469	RCA		P	AT1G18570	AT1G18570|MYB51|AtMYB51|BW51A|BW51B|HIG1|myb domain protein 51|HIGH INDOLIC GLUCOSINOLATE 1|F25I16.9|F25I16_9	protein	taxon:3702	20120530	TAIR		TAIR:locus:2027463
TAIR	locus:2027458	SOT17		GO:0042742	TAIR:Publication:501748728|PMID:22589469	RCA		P	AT1G18590	AT1G18590|SOT17|ATSOT17|ATST5C|sulfotransferase 17|ARABIDOPSIS SULFOTRANSFERASE 5C|F25I16.7|F25I16_7	protein	taxon:3702	20120530	TAIR		TAIR:locus:2027458
TAIR	locus:2198651	FNR2		GO:0042742	TAIR:Publication:501748728|PMID:22589469	RCA		P	AT1G20020	AT1G20020|ATLFNR2|FNR2|LEAF FNR 2|ferredoxin-NADP(+)-oxidoreductase 2|T20H2.20|T20H2_20|FERREDOXIN:NADP(H) OXIDOREDUCTASE|FNR2	protein	taxon:3702	20120530	TAIR		TAIR:locus:2198651
TAIR	locus:2014902	WAK1		GO:0042742	TAIR:Publication:501748728|PMID:22589469	RCA		P	AT1G21250	AT1G21250|WAK1|PRO25|AtWAK1|cell wall-associated kinase 1|F16F4.6|F16F4_6|SERINE THREONINE KINASE	protein	taxon:3702	20120530	TAIR		TAIR:locus:2014902
TAIR	locus:2030551	TGA3		GO:0042742	TAIR:Publication:501748728|PMID:22589469	RCA		P	AT1G22070	AT1G22070|TGA3|TGA1A-related gene 3|F2E2.14|F2E2_14|TRANSCRIPTION FACTOR TGA3	protein	taxon:3702	20120530	TAIR		TAIR:locus:2030551
TAIR	locus:2034802	AOR		GO:0042742	TAIR:Publication:501748728|PMID:22589469	RCA		P	AT1G23740	AT1G23740|AOR|alkenal/one oxidoreductase|F5O8.29|F5O8_29	protein	taxon:3702	20120530	TAIR		TAIR:locus:2034802
TAIR	locus:2032387	UGT74B1		GO:0042742	TAIR:Publication:501748728|PMID:22589469	RCA		P	AT1G24100	AT1G24100|UGT74B1|UDP-glucosyl transferase 74B1|F3I6.2|F3I6_2	protein	taxon:3702	20120530	TAIR		TAIR:locus:2032387
TAIR	locus:2032532	NSL1		GO:0042742	TAIR:Publication:501748728|PMID:22589469	RCA		P	AT1G28380	AT1G28380|NSL1|necrotic spotted lesions 1|F3M18.18|F3M18_18	protein	taxon:3702	20120530	TAIR		TAIR:locus:2032532
TAIR	locus:2032574	GRX480		GO:0042742	TAIR:Publication:501748728|PMID:22589469	RCA		P	AT1G28480	AT1G28480|GRX480|roxy19|F3M18.8|F3M18_8	protein	taxon:3702	20120530	TAIR		TAIR:locus:2032574
TAIR	locus:2013673	CAD1		GO:0042742	TAIR:Publication:501748728|PMID:22589469	RCA		P	AT1G29690	AT1G29690|CAD1|constitutively activated cell death 1|F15D2.24|F15D2_24	protein	taxon:3702	20120530	TAIR		TAIR:locus:2013673
TAIR	locus:2028676	ECS1		GO:0042742	TAIR:Publication:501748728|PMID:22589469	RCA		P	AT1G31580	AT1G31580|ECS1|CXC750|F27M3.20|F27M3_20	protein	taxon:3702	20120530	TAIR		TAIR:locus:2028676
TAIR	locus:2195366	PRK		GO:0042742	TAIR:Publication:501748728|PMID:22589469	RCA		P	AT1G32060	AT1G32060|PRK|phosphoribulokinase|T12O21.4|T12O21_4	protein	taxon:3702	20120530	TAIR		TAIR:locus:2195366
TAIR	locus:2014711	RPL21C		GO:0042742	TAIR:Publication:501748728|PMID:22589469	RCA		P	AT1G35680	AT1G35680|RPL21C|chloroplast ribosomal protein L21|F15O4.7	protein	taxon:3702	20120530	TAIR		TAIR:locus:2014711
TAIR	locus:2009864	GAPB		GO:0042742	TAIR:Publication:501748728|PMID:22589469	RCA		P	AT1G42970	AT1G42970|GAPB|glyceraldehyde-3-phosphate dehydrogenase B subunit|F13A11.3|F13A11_3|GLYCERALDEHYDE-3-PHOSPHATE DEHYDROGENASE B SUBUNIT	protein	taxon:3702	20120530	TAIR		TAIR:locus:2009864
TAIR	locus:2017662	MKK4		GO:0042742	TAIR:Publication:501748728|PMID:22589469	RCA		P	AT1G51660	AT1G51660|ATMKK4|MKK4|ATMEK4|ARABIDOPSIS THALIANA MITOGEN-ACTIVATED PROTEIN KINASE KINASE 4|mitogen-activated protein kinase kinase 4|F19C24.26|F19C24_26|MAP KINASE KINASE 4	protein	taxon:3702	20120530	TAIR		TAIR:locus:2017662
TAIR	locus:2011456	HTA9		GO:0042742	TAIR:Publication:501748728|PMID:22589469	RCA		P	AT1G52740	AT1G52740|HTA9|histone H2A protein 9|F14G24.1|F14G24_1	protein	taxon:3702	20120530	TAIR		TAIR:locus:2011456
TAIR	locus:2025931	PEN3		GO:0042742	TAIR:Publication:501748728|PMID:22589469	RCA		P	AT1G59870	AT1G59870|PEN3|PDR8|ATPDR8|ABCG36|ATABCG36|PENETRATION 3|PLEIOTROPIC DRUG RESISTANCE 8|ARABIDOPSIS PLEIOTROPIC DRUG RESISTANCE 8|ATP-binding cassette G36|Arabidopsis thaliana ATP-binding cassette G36|F23H11.19|F23H11_19	protein	taxon:3702	20120530	TAIR		TAIR:locus:2025931
TAIR	locus:2206061	FED A		GO:0042742	TAIR:Publication:501748728|PMID:22589469	RCA		P	AT1G60950	AT1G60950|FED A|ATFD2|FD2|FERREDOXIN 2|FERRODOXIN A	protein	taxon:3702	20120530	TAIR		TAIR:locus:2206061
TAIR	locus:2014200	NPR1		GO:0042742	TAIR:Publication:501748728|PMID:22589469	RCA		P	AT1G64280	AT1G64280|NPR1|SAI1|NIM1|ATNPR1|NONEXPRESSER OF PR GENES 1|SALICYLIC ACID INSENSITIVE 1|NON-INDUCIBLE IMMUNITY 1|ARABIDOPSIS NONEXPRESSER OF PR GENES 1|F15H21.6|F15H21_6|REGULATORY PROTEIN NPR1	protein	taxon:3702	20120530	TAIR		TAIR:locus:2014200
TAIR	locus:2204465	AT1G66880		GO:0042742	TAIR:Publication:501748728|PMID:22589469	RCA		P	AT1G66880	AT1G66880|F4N21.1|F4N21_1	protein	taxon:3702	20120530	TAIR		TAIR:locus:2204465
TAIR	locus:2201262	KCS6		GO:0042742	TAIR:Publication:501748728|PMID:22589469	RCA		P	AT1G68530	AT1G68530|CUT1|POP1|CER6|G2|KCS6|CUTICULAR 1|POLLEN-PISTIL INCOMPATIBILITY 1|ECERIFERUM 6|3-ketoacyl-CoA synthase 6|T26J14.10|T26J14_10	protein	taxon:3702	20120530	TAIR		TAIR:locus:2201262
TAIR	locus:2013021	SERK1		GO:0042742	TAIR:Publication:501748728|PMID:22589469	RCA		P	AT1G71830	AT1G71830|SERK1|ATSERK1|somatic embryogenesis receptor-like kinase 1|F14O23.21|F14O23_21	protein	taxon:3702	20120530	TAIR		TAIR:locus:2013021
TAIR	locus:505006222	SARD1		GO:0042742	TAIR:Publication:501748728|PMID:22589469	RCA		P	AT1G73805	AT1G73805|SARD1|SAR Deficient 1	protein	taxon:3702	20120530	TAIR		TAIR:locus:505006222
TAIR	locus:2031501	SOT16		GO:0042742	TAIR:Publication:501748728|PMID:22589469	RCA		P	AT1G74100	AT1G74100|SOT16|ATSOT16|CORI-7|ATST5A|sulfotransferase 16|CORONATINE INDUCED-7|ARABIDOPSIS SULFOTRANSFERASE 5A|F2P9.3|F2P9_3	protein	taxon:3702	20120530	TAIR		TAIR:locus:2031501
TAIR	locus:2019255	AT1G74360		GO:0042742	TAIR:Publication:501748728|PMID:22589469	RCA		P	AT1G74360	AT1G74360|F1M20.4|F1M20_4	protein	taxon:3702	20120530	TAIR		TAIR:locus:2019255
TAIR	locus:2019225	HVA22A		GO:0042742	TAIR:Publication:501748728|PMID:22589469	RCA		P	AT1G74520	AT1G74520|ATHVA22A|HVA22A|HVA22 homologue A|F1M20.20|F1M20_20	protein	taxon:3702	20120530	TAIR		TAIR:locus:2019225
TAIR	locus:2019245	EDS16		GO:0042742	TAIR:Publication:501748728|PMID:22589469	RCA		P	AT1G74710	AT1G74710|EDS16|ICS1|SID2|ATICS1|ENHANCED DISEASE SUSCEPTIBILITY TO ERYSIPHE ORONTII 16|ISOCHORISMATE SYNTHASE 1|SALICYLIC ACID INDUCTION DEFICIENT 2|ARABIDOPSIS ISOCHORISMATE SYNTHASE 1|F25A4.31|ISOCHORISMATE SYNTHASE	protein	taxon:3702	20120530	TAIR		TAIR:locus:2019245
TAIR	locus:2037235	PR5		GO:0042742	TAIR:Publication:501748728|PMID:22589469	RCA		P	AT1G75040	AT1G75040|PR5|PR-5|pathogenesis-related gene 5|PATHOGENESIS-RELATED PROTEIN 5	protein	taxon:3702	20120530	TAIR		TAIR:locus:2037235
TAIR	locus:2032050	AT1G78410		GO:0042742	TAIR:Publication:501748728|PMID:22589469	RCA		P	AT1G78410	AT1G78410|F3F9.8|F3F9_8	protein	taxon:3702	20120530	TAIR		TAIR:locus:2032050
TAIR	locus:2025687	WRKY40		GO:0042742	TAIR:Publication:501748728|PMID:22589469	RCA		P	AT1G80840	AT1G80840|WRKY40|ATWRKY40|WRKY DNA-binding protein 40|F23A5.19|F23A5_19	protein	taxon:3702	20120530	TAIR		TAIR:locus:2025687
TAIR	locus:2044234	SOT12		GO:0042742	TAIR:Publication:501748728|PMID:22589469	RCA		P	AT2G03760	AT2G03760|ST|ATST1|RAR047|ST1|AtSOT1|AtSOT12|SOT12|SULT202A1|AtSULT202A1|ARABIDOPSIS THALIANA SULFOTRANSFERASE 1|SULFOTRANSFERASE 1|sulphotransferase 12|sulfotransferase 202A1|SULFOTRANSFERASE|Sulfurtransferase	protein	taxon:3702	20120530	TAIR		TAIR:locus:2044234
TAIR	locus:2058294	AT2G04400		GO:0042742	TAIR:Publication:501748728|PMID:22589469	RCA		P	AT2G04400	AT2G04400|T1O3.19|T1O3_19	protein	taxon:3702	20120530	TAIR		TAIR:locus:2058294
TAIR	locus:2058334	NUDT6		GO:0042742	TAIR:Publication:501748728|PMID:22589469	RCA		P	AT2G04450	AT2G04450|ATNUDT6|NUDX6|ATNUDX6|NUDT6|nudix hydrolase homolog 6|nucleoside diphosphates linked to some moiety X 6|Arabidopsis thaliana nucleoside diphosphate linked to some moiety X 6|T1O3.14|T1O3_14	protein	taxon:3702	20120530	TAIR		TAIR:locus:2058334
TAIR	locus:2055250	LURP1		GO:0042742	TAIR:Publication:501748728|PMID:22589469	RCA		P	AT2G14560	AT2G14560|LURP1|LATE UPREGULATED IN RESPONSE TO HYALOPERONOSPORA PARASITICA|T13P21.6|T13P21_6	protein	taxon:3702	20120530	TAIR		TAIR:locus:2055250
TAIR	locus:2064294	PR1		GO:0042742	TAIR:Publication:501748728|PMID:22589469	RCA		P	AT2G14610	AT2G14610|PR1|PR 1|ATPR1|pathogenesis-related gene 1|T6B13.15|T6B13_15|PATHOGENESIS-RELATED PROTEIN 1	protein	taxon:3702	20120530	TAIR		TAIR:locus:2064294
TAIR	locus:2059093	FRK1		GO:0042742	TAIR:Publication:501748728|PMID:22589469	RCA		P	AT2G19190	AT2G19190|FRK1|FLG22-induced receptor-like kinase 1|T20K24.21|T20K24_21	protein	taxon:3702	20120530	TAIR		TAIR:locus:2059093
TAIR	locus:2046056	SUR1		GO:0042742	TAIR:Publication:501748728|PMID:22589469	RCA		P	AT2G20610	AT2G20610|SUR1|HLS3|RTY|ALF1|RTY1|SUPERROOT 1|HOOKLESS 3|ROOTY|ABERRANT LATERAL ROOT FORMATION 1|ROOTY 1|F23N11.7|F23N11_7	protein	taxon:3702	20120530	TAIR		TAIR:locus:2046056
TAIR	locus:2051353	PSB29		GO:0042742	TAIR:Publication:501748728|PMID:22589469	RCA		P	AT2G20890	AT2G20890|PSB29|THF1|photosystem II reaction center PSB29 protein|THYLAKOID FORMATION1|F5H14.14|F5H14_14	protein	taxon:3702	20120530	TAIR		TAIR:locus:2051353
TAIR	locus:2041293	CYP79B3		GO:0042742	TAIR:Publication:501748728|PMID:22589469	RCA		P	AT2G22330	AT2G22330|CYP79B3|"cytochrome P450, family 79, subfamily B, polypeptide 3"|T26C19.1	protein	taxon:3702	20120530	TAIR		TAIR:locus:2041293
TAIR	locus:2049003	AT2G23680		GO:0042742	TAIR:Publication:501748728|PMID:22589469	RCA		P	AT2G23680	AT2G23680|F26B6.33	protein	taxon:3702	20120530	TAIR		TAIR:locus:2049003
TAIR	locus:2047395	WRKY60		GO:0042742	TAIR:Publication:501748728|PMID:22589469	RCA		P	AT2G25000	AT2G25000|WRKY60|ATWRKY60|WRKY DNA-binding protein 60|F27C12.8|F27C12_8	protein	taxon:3702	20120530	TAIR		TAIR:locus:2047395
TAIR	locus:2066286	PLA2A		GO:0042742	TAIR:Publication:501748728|PMID:22589469	RCA		P	AT2G26560	AT2G26560|PLP2|PLA IIA|PLA2A|PLAII alpha|PHOSPHOLIPASE A 2A|PATATIN-LIKE PROTEIN 2|T9J22.23|T9J22_23	protein	taxon:3702	20120530	TAIR		TAIR:locus:2066286
TAIR	locus:2053185	OEP16-1		GO:0042742	TAIR:Publication:501748728|PMID:22589469	RCA		P	AT2G28900	AT2G28900|OEP16|ATOEP16-L|ATOEP16-1|OEP16-1|outer envelope protein 16|OUTER PLASTID ENVELOPE PROTEIN 16-L|outer plastid envelope protein 16-1|F8N16.19|F8N16_19	protein	taxon:3702	20120530	TAIR		TAIR:locus:2053185
TAIR	locus:2060694	PHT4;1		GO:0042742	TAIR:Publication:501748728|PMID:22589469	RCA		P	AT2G29650	AT2G29650|ANTR1|PHT4;1|anion transporter 1|phosphate transporter 4;1|T27A16.25|T27A16_25	protein	taxon:3702	20120530	TAIR		TAIR:locus:2060694
TAIR	locus:2054452	CYP71A13		GO:0042742	TAIR:Publication:501748728|PMID:22589469	RCA		P	AT2G30770	AT2G30770|CYP71A13|cytochrome P450, family 71, subfamily A, polypeptide 13|T11J7.16|T11J7_16	protein	taxon:3702	20120530	TAIR		TAIR:locus:2054452
TAIR	locus:2052826	GSTF10		GO:0042742	TAIR:Publication:501748728|PMID:22589469	RCA		P	AT2G30870	AT2G30870|ATGSTF10|ERD13|ATGSTF4|GSTF10|ARABIDOPSIS THALIANA GLUTATHIONE S-TRANSFERASE PHI 10|EARLY DEHYDRATION-INDUCED 13|glutathione S-transferase PHI 10|F7F1.8|F7F1_8|GLUTATHIONE S-TRANSFERASE	protein	taxon:3702	20120530	TAIR		TAIR:locus:2052826
TAIR	locus:2057645	EMB3113		GO:0042742	TAIR:Publication:501748728|PMID:22589469	RCA		P	AT2G33800	AT2G33800|EMB3113|EMBRYO DEFECTIVE 3113|T1B8.10|T1B8_10	protein	taxon:3702	20120530	TAIR		TAIR:locus:2057645
TAIR	locus:2062435	GDCH		GO:0042742	TAIR:Publication:501748728|PMID:22589469	RCA		P	AT2G35370	AT2G35370|GDCH|glycine decarboxylase complex H|GLYCINE DECARBOXYLASE COMPLEX H PROTEIN	protein	taxon:3702	20120530	TAIR		TAIR:locus:2062435
TAIR	locus:2058729	CSLA07		GO:0042742	TAIR:Publication:501748728|PMID:22589469	RCA		P	AT2G35650	AT2G35650|ATCSLA07|CSLA07|ATCSLA7|CSLA7|cellulose synthase like|CELLULOSE SYNTHASE LIKE A7|T20F21.16|T20F21_16	protein	taxon:3702	20120530	TAIR		TAIR:locus:2058729
TAIR	locus:2039265	PUB23		GO:0042742	TAIR:Publication:501748728|PMID:22589469	RCA		P	AT2G35930	AT2G35930|PUB23|AtPUB23|plant U-box 23|F11F19.16|F11F19_16	protein	taxon:3702	20120530	TAIR		TAIR:locus:2039265
TAIR	locus:2039185	YLS9		GO:0042742	TAIR:Publication:501748728|PMID:22589469	RCA		P	AT2G35980	AT2G35980|YLS9|NHL10|ATNHL10|YELLOW-LEAF-SPECIFIC GENE 9|NDR1/HIN1-LIKE|ARABIDOPSIS NDR1/HIN1-LIKE 10|F11F19.11|F11F19_11	protein	taxon:3702	20120530	TAIR		TAIR:locus:2039185
TAIR	locus:2044898	AT2G36470		GO:0042742	TAIR:Publication:501748728|PMID:22589469	RCA		P	AT2G36470	AT2G36470|F1O11.10|F1O11_10	protein	taxon:3702	20120530	TAIR		TAIR:locus:2044898
TAIR	locus:2040580	SWC2		GO:0042742	TAIR:Publication:501748728|PMID:22589469	RCA		P	AT2G36740	AT2G36740|SWC2|ATSWC2|F13K3.14|F13K3_14	protein	taxon:3702	20120530	TAIR		TAIR:locus:2040580
TAIR	locus:2049721	AT2G37220		GO:0042742	TAIR:Publication:501748728|PMID:22589469	RCA		P	AT2G37220	AT2G37220|F3G5.1|F3G5_1	protein	taxon:3702	20120530	TAIR		TAIR:locus:2049721
TAIR	locus:2040716	AT2G37660		GO:0042742	TAIR:Publication:501748728|PMID:22589469	RCA		P	AT2G37660	AT2G37660|F13M22.16|F13M22_16	protein	taxon:3702	20120530	TAIR		TAIR:locus:2040716
TAIR	locus:2040681	RLK		GO:0042742	TAIR:Publication:501748728|PMID:22589469	RCA		P	AT2G37710	AT2G37710|RLK|receptor lectin kinase|F13M22.21|F13M22_21	protein	taxon:3702	20120530	TAIR		TAIR:locus:2040681
TAIR	locus:2042917	AMT2		GO:0042742	TAIR:Publication:501748728|PMID:22589469	RCA		P	AT2G38290	AT2G38290|ATAMT2|AMT2;1|AMT2|ammonium transporter 2|AMMONIUM TRANSPORTER 2;1|F16M14.22|F16M14_22|AMMONIUM TRANSPORTER 2	protein	taxon:3702	20120530	TAIR		TAIR:locus:2042917
TAIR	locus:2057212	WRKY33		GO:0042742	TAIR:Publication:501748728|PMID:22589469	RCA		P	AT2G38470	AT2G38470|WRKY33|ATWRKY33|WRKY DNA-binding protein 33|T19C21.4|T19C21_4	protein	taxon:3702	20120530	TAIR		TAIR:locus:2057212
TAIR	locus:2040384	HTA8		GO:0042742	TAIR:Publication:501748728|PMID:22589469	RCA		P	AT2G38810	AT2G38810|HTA8|histone H2A 8|F13I13.4|F13I13_4	protein	taxon:3702	20120530	TAIR		TAIR:locus:2040384
TAIR	locus:2064955	YLS5		GO:0042742	TAIR:Publication:501748728|PMID:22589469	RCA		P	AT2G38860	AT2G38860|YLS5|DJ1E|DJ-1e|T7F6.3|T7F6_3	protein	taxon:3702	20120530	TAIR		TAIR:locus:2064955
TAIR	locus:2064885	PIP2E		GO:0042742	TAIR:Publication:501748728|PMID:22589469	RCA		P	AT2G39010	AT2G39010|PIP2E|PIP2;6|plasma membrane intrinsic protein 2E|PLASMA MEMBRANE INTRINSIC PROTEIN 2;6|t7f6.18|t7f6_18	protein	taxon:3702	20120530	TAIR		TAIR:locus:2064885
TAIR	locus:2063922	RCA		GO:0042742	TAIR:Publication:501748728|PMID:22589469	RCA		P	AT2G39730	AT2G39730|RCA|rubisco activase|T5I7.18|RUBISCO ACTIVASE	protein	taxon:3702	20120530	TAIR		TAIR:locus:2063922
TAIR	locus:2064806	WRKY54		GO:0042742	TAIR:Publication:501748728|PMID:22589469	RCA		P	AT2G40750	AT2G40750|WRKY54|ATWRKY54|WRKY DNA-binding protein 54|T7D17.7|T7D17_7	protein	taxon:3702	20120530	TAIR		TAIR:locus:2064806
TAIR	locus:2050544	PEN2		GO:0042742	TAIR:Publication:501748728|PMID:22589469	RCA		P	AT2G44490	AT2G44490|PEN2|BGLU26|PENETRATION 2|BETA GLUCOSIDASE 26|F4I1.30	protein	taxon:3702	20120530	TAIR		TAIR:locus:2050544
TAIR	locus:2055023	AT2G44920		GO:0042742	TAIR:Publication:501748728|PMID:22589469	RCA		P	AT2G44920	AT2G44920|T13E15.7	protein	taxon:3702	20120530	TAIR		TAIR:locus:2055023
TAIR	locus:2039939	CB5-C		GO:0042742	TAIR:Publication:501748728|PMID:22589469	RCA		P	AT2G46650	AT2G46650|B5 #1|ATCB5-C|CB5-C|CYTB5-C|ARABIDOPSIS CYTOCHROME B5 ISOFORM C|cytochrome B5 isoform C|T3A4.3|T3A4_3	protein	taxon:3702	20120530	TAIR		TAIR:locus:2039939
TAIR	locus:2084138	CYP38		GO:0042742	TAIR:Publication:501748728|PMID:22589469	RCA		P	AT3G01480	AT3G01480|CYP38|ATCYP38|cyclophilin 38|ARABIDOPSIS CYCLOPHILIN 38|F4P13.3|F4P13_3	protein	taxon:3702	20120530	TAIR		TAIR:locus:2084138
TAIR	locus:2084198	CA1		GO:0042742	TAIR:Publication:501748728|PMID:22589469	RCA		P	AT3G01500	AT3G01500|CA1|ATBCA1|SABP3|ATSABP3|carbonic anhydrase 1|BETA CARBONIC ANHYDRASE 1|SALICYLIC ACID-BINDING PROTEIN 3|ARABIDOPSIS THALIANA SALICYLIC ACID-BINDING PROTEIN 3|F4P13.5|F4P13_5	protein	taxon:3702	20120530	TAIR		TAIR:locus:2084198
TAIR	locus:2082339	AT3G01830		GO:0042742	TAIR:Publication:501748728|PMID:22589469	RCA		P	AT3G01830	AT3G01830|F28J7.16|F28J7_16	protein	taxon:3702	20120530	TAIR		TAIR:locus:2082339
TAIR	locus:2084918	PR4		GO:0042742	TAIR:Publication:501748728|PMID:22589469	RCA		P	AT3G04720	AT3G04720|PR4|HEL|PR-4|AtPR4|pathogenesis-related 4|HEVEIN-LIKE|F7O18.21|F7O18_21	protein	taxon:3702	20120530	TAIR		TAIR:locus:2084918
TAIR	locus:2084898	EMB3119		GO:0042742	TAIR:Publication:501748728|PMID:22589469	RCA		P	AT3G04790	AT3G04790|EMB3119|EMBRYO DEFECTIVE 3119|F7O18.28|F7O18_28	protein	taxon:3702	20120530	TAIR		TAIR:locus:2084898
TAIR	locus:2095264	AT3G09020		GO:0042742	TAIR:Publication:501748728|PMID:22589469	RCA		P	AT3G09020	AT3G09020|T16O11.2	protein	taxon:3702	20120530	TAIR		TAIR:locus:2095264
TAIR	locus:2085064	CDC48		GO:0042742	TAIR:Publication:501748728|PMID:22589469	RCA		P	AT3G09840	AT3G09840|CDC48|ATCDC48|CDC48A|cell division cycle 48|F8A24.11	protein	taxon:3702	20120530	TAIR		TAIR:locus:2085064
TAIR	locus:2080707	AT3G11630		GO:0042742	TAIR:Publication:501748728|PMID:22589469	RCA		P	AT3G11630	AT3G11630|T19F11.3|F24K9.28|F24K9_28	protein	taxon:3702	20120530	TAIR		TAIR:locus:2080707
TAIR	locus:2081476	SYP121		GO:0042742	TAIR:Publication:501748728|PMID:22589469	RCA		P	AT3G11820	AT3G11820|SYP121|AT-SYR1|ATSYP121|SYR1|ATSYR1|PEN1|syntaxin of plants 121|SYNTAXIN RELATED PROTEIN 1|PENETRATION1|F26K24.11	protein	taxon:3702	20120530	TAIR		TAIR:locus:2081476
TAIR	locus:2081506	PUB24		GO:0042742	TAIR:Publication:501748728|PMID:22589469	RCA		P	AT3G11840	AT3G11840|PUB24|plant U-box 24|F26K24.13	protein	taxon:3702	20120530	TAIR		TAIR:locus:2081506
TAIR	locus:2087750	PGK1		GO:0042742	TAIR:Publication:501748728|PMID:22589469	RCA		P	AT3G12780	AT3G12780|PGK1|phosphoglycerate kinase 1|MBK21.15	protein	taxon:3702	20120530	TAIR		TAIR:locus:2087750
TAIR	locus:2087780	PIE1		GO:0042742	TAIR:Publication:501748728|PMID:22589469	RCA		P	AT3G12810	AT3G12810|PIE1|SRCAP|chr13|PHOTOPERIOD-INDEPENDENT EARLY FLOWERING 1|MBK21.24	protein	taxon:3702	20120530	TAIR		TAIR:locus:2087780
TAIR	locus:2088267	AT3G13950		GO:0042742	TAIR:Publication:501748728|PMID:22589469	RCA		P	AT3G13950	AT3G13950|MDC16.7	protein	taxon:3702	20120530	TAIR		TAIR:locus:2088267
TAIR	locus:2089398	ATL2		GO:0042742	TAIR:Publication:501748728|PMID:22589469	RCA		P	AT3G16720	AT3G16720|ATL2|TL2|TOXICOS EN LEVADURA 2|MGL6.26	protein	taxon:3702	20120530	TAIR		TAIR:locus:2089398
TAIR	locus:2090572	CNBT1		GO:0042742	TAIR:Publication:501748728|PMID:22589469	RCA		P	AT3G17700	AT3G17700|CNBT1|CNGC20|ATCNGC20|cyclic nucleotide-binding transporter 1|cyclic nucleotide gated channel 20|CYCLIC NUCLEOTIDE-GATED CHANNEL 20|MKP6.28	protein	taxon:3702	20120530	TAIR		TAIR:locus:2090572
TAIR	locus:2084563	APS1		GO:0042742	TAIR:Publication:501748728|PMID:22589469	RCA		P	AT3G22890	AT3G22890|APS1|ATP sulfurylase 1|F5N5.7	protein	taxon:3702	20120530	TAIR		TAIR:locus:2084563
TAIR	locus:2095203	AT3G23700		GO:0042742	TAIR:Publication:501748728|PMID:22589469	RCA		P	AT3G23700	AT3G23700|MYM9.4	protein	taxon:3702	20120530	TAIR		TAIR:locus:2095203
TAIR	locus:2090802	GAPA		GO:0042742	TAIR:Publication:501748728|PMID:22589469	RCA		P	AT3G26650	AT3G26650|GAPA|GAPA-1|glyceraldehyde 3-phosphate dehydrogenase A subunit|GLYCERALDEHYDE 3-PHOSPHATE DEHYDROGENASE A SUBUNIT 1|MLJ15.3|GLYCERALDEHYDE 3-PHOSPHATE DEHYDROGENASE A SUBUNIT|GLYCERALDEHYDE-3-PHOSPHATE DEHYDROGENASE A SUBUNIT	protein	taxon:3702	20120530	TAIR		TAIR:locus:2090802
TAIR	locus:2088394	PAD3		GO:0042742	TAIR:Publication:501748728|PMID:22589469	RCA		P	AT3G26830	AT3G26830|PAD3|CYP71B15|PHYTOALEXIN DEFICIENT 3|MDJ14.12	protein	taxon:3702	20120530	TAIR		TAIR:locus:2088394
TAIR	locus:2086445	NQR		GO:0042742	TAIR:Publication:501748728|PMID:22589469	RCA		P	AT3G27890	AT3G27890|NQR|NADPH:quinone oxidoreductase|K16N12.13|NADPH:QUINONE OXIDOREDUCTASE	protein	taxon:3702	20120530	TAIR		TAIR:locus:2086445
TAIR	locus:2086987	AIG2		GO:0042742	TAIR:Publication:501748728|PMID:22589469	RCA		P	AT3G28930	AT3G28930|AIG2|AVRRPT2-INDUCED GENE 2|K5K13.3	protein	taxon:3702	20120530	TAIR		TAIR:locus:2086987
TAIR	locus:2087042	AT3G28940		GO:0042742	TAIR:Publication:501748728|PMID:22589469	RCA		P	AT3G28940	AT3G28940|K5K13.7	protein	taxon:3702	20120530	TAIR		TAIR:locus:2087042
TAIR	locus:2093787	PHS1		GO:0042742	TAIR:Publication:501748728|PMID:22589469	RCA		P	AT3G29320	AT3G29320|PHS1|alpha-glucan phosphorylase 1|MUO10.17|AtPHS1	protein	taxon:3702	20120530	TAIR		TAIR:locus:2093787
TAIR	locus:2102202	ARP6		GO:0042742	TAIR:Publication:501748728|PMID:22589469	RCA		P	AT3G33520	AT3G33520|ATARP6|ARP6|SUF3|ESD1|actin-related protein 6|SUPPRESSOR OF FRI 3|EARLY IN SHORT DAYS 1|T4P3.8	protein	taxon:3702	20120530	TAIR		TAIR:locus:2102202
TAIR	locus:2085632	MPK3		GO:0042742	TAIR:Publication:501748728|PMID:22589469	RCA		P	AT3G45640	AT3G45640|ATMPK3|MPK3|ATMAPK3|mitogen-activated protein kinase 3|T6D9.4	protein	taxon:3702	20120530	TAIR		TAIR:locus:2085632
TAIR	locus:2099545	AT3G47380		GO:0042742	TAIR:Publication:501748728|PMID:22589469	RCA		P	AT3G47380	AT3G47380|T21L8.130	protein	taxon:3702	20120530	TAIR		TAIR:locus:2099545
TAIR	locus:2079122	AT3G47480		GO:0042742	TAIR:Publication:501748728|PMID:22589469	RCA		P	AT3G47480	AT3G47480|F1P2.30	protein	taxon:3702	20120530	TAIR		TAIR:locus:2079122
TAIR	locus:2097855	EDS1		GO:0042742	TAIR:Publication:501748728|PMID:22589469	RCA		P	AT3G48090	AT3G48090|EDS1|ATEDS1|enhanced disease susceptibility 1|T17F15.40|eds1 protein	protein	taxon:3702	20120530	TAIR		TAIR:locus:2097855
TAIR	locus:2114515	AT3G48640		GO:0042742	TAIR:Publication:501748728|PMID:22589469	RCA		P	AT3G48640	AT3G48640|T8P19.150	protein	taxon:3702	20120530	TAIR		TAIR:locus:2114515
TAIR	locus:2099453	MAPR3		GO:0042742	TAIR:Publication:501748728|PMID:22589469	RCA		P	AT3G48890	AT3G48890|ATMP2|ATMAPR3|MSBP2|MAPR3|ARABIDOPSIS THALIANA MEMBRANE-ASSOCIATED PROGESTERONE BINDING PROTEIN 3|MEMBRANE STEROID BINDING PROTEIN 2|membrane-associated progesterone binding protein 3|T21J18.160	protein	taxon:3702	20120530	TAIR		TAIR:locus:2099453
TAIR	locus:2077972	PSBO2		GO:0042742	TAIR:Publication:501748728|PMID:22589469	RCA		P	AT3G50820	AT3G50820|PSBO2|PSBO-2|OEC33|photosystem II subunit O-2|OXYGEN EVOLVING COMPLEX SUBUNIT 33 KDA|F18B3.100|MSP-2|PSBO|oxygen evolving complex subunit 33 kda	protein	taxon:3702	20120530	TAIR		TAIR:locus:2077972
TAIR	locus:2079894	SYP122		GO:0042742	TAIR:Publication:501748728|PMID:22589469	RCA		P	AT3G52400	AT3G52400|SYP122|ATSYP122|syntaxin of plants 122|F22O6.220	protein	taxon:3702	20120530	TAIR		TAIR:locus:2079894
TAIR	locus:2079939	PAD4		GO:0042742	TAIR:Publication:501748728|PMID:22589469	RCA		P	AT3G52430	AT3G52430|PAD4|ATPAD4|PHYTOALEXIN DEFICIENT 4|ARABIDOPSIS PHYTOALEXIN DEFICIENT 4|F22O6.190	protein	taxon:3702	20120530	TAIR		TAIR:locus:2079939
TAIR	locus:2080225	HCEF1		GO:0042742	TAIR:Publication:501748728|PMID:22589469	RCA		P	AT3G54050	AT3G54050|HCEF1|high cyclic electron flow 1|F24B22.10	protein	taxon:3702	20120530	TAIR		TAIR:locus:2080225
TAIR	locus:2096951	HTA11		GO:0042742	TAIR:Publication:501748728|PMID:22589469	RCA		P	AT3G54560	AT3G54560|HTA11|histone H2A 11|T14E10.130	protein	taxon:3702	20120530	TAIR		TAIR:locus:2096951
TAIR	locus:3685290	TSA1		GO:0042742	TAIR:Publication:501748728|PMID:22589469	RCA		P	AT3G54640	AT3G54640|TSA1|TRP3|tryptophan synthase alpha chain|TRYPTOPHAN-REQUIRING 3|tryptophan synthase alpha chain	protein	taxon:3702	20120530	TAIR		TAIR:locus:3685290
TAIR	locus:2078941	SBPASE		GO:0042742	TAIR:Publication:501748728|PMID:22589469	RCA		P	AT3G55800	AT3G55800|SBPASE|sedoheptulose-bisphosphatase|F1I16.210|SBPASE	protein	taxon:3702	20120530	TAIR		TAIR:locus:2078941
TAIR	locus:2102539	WRKY70		GO:0042742	TAIR:Publication:501748728|PMID:22589469	RCA		P	AT3G56400	AT3G56400|WRKY70|ATWRKY70|WRKY DNA-binding protein 70|ARABIDOPSIS THALIANA WRKY DNA-BINDING PROTEIN 70|T5P19.50	protein	taxon:3702	20120530	TAIR		TAIR:locus:2102539
TAIR	locus:2103580	SIB1		GO:0042742	TAIR:Publication:501748728|PMID:22589469	RCA		P	AT3G56710	AT3G56710|SIB1|sigma factor binding protein 1|T8M16.40	protein	taxon:3702	20120530	TAIR		TAIR:locus:2103580
TAIR	locus:2082518	BG3		GO:0042742	TAIR:Publication:501748728|PMID:22589469	RCA		P	AT3G57240	AT3G57240|BG3|AtBG3|beta-1,3-glucanase 3|F28O9.90	protein	taxon:3702	20120530	TAIR		TAIR:locus:2082518
TAIR	locus:2082543	BGL2		GO:0042742	TAIR:Publication:501748728|PMID:22589469	RCA		P	AT3G57260	AT3G57260|BGL2|PR2|BG2|PR-2|AtPR2|AtBG2|"beta-1,3-glucanase 2"|PATHOGENESIS-RELATED PROTEIN 2|BETA-1,3-GLUCANASE 2|F28O9.110|BETA-1,3-GLUCANASE|BETA-1,3-GLUCANASE 2	protein	taxon:3702	20120530	TAIR		TAIR:locus:2082543
TAIR	locus:2076596	AT3G57700		GO:0042742	TAIR:Publication:501748728|PMID:22589469	RCA		P	AT3G57700	AT3G57700|F15B8.110	protein	taxon:3702	20120530	TAIR		TAIR:locus:2076596
TAIR	locus:2101482	DL1E		GO:0042742	TAIR:Publication:501748728|PMID:22589469	RCA		P	AT3G60190	AT3G60190|ADL4|ADLP2|EDR3|DRP1E|ADL1E|DL1E|ARABIDOPSIS DYNAMIN-LIKE 4|DYNAMIN-LIKE PROTEIN 2|ENHANCED DISEASE RESISTANCE 3|DYNAMIN-RELATED PROTEIN 1E|DYNAMIN-like 1E|F27H5.4	protein	taxon:3702	20120530	TAIR		TAIR:locus:2101482
TAIR	locus:2079507	ROC4		GO:0042742	TAIR:Publication:501748728|PMID:22589469	RCA		P	AT3G62030	AT3G62030|ROC4|CYP20-3|rotamase CYP 4|cyclophilin 20-3|T17J13.1|PEPTIDYLPROLYL ISOMERASE ROC4	protein	taxon:3702	20120530	TAIR		TAIR:locus:2079507
TAIR	locus:2124998	TROL		GO:0042742	TAIR:Publication:501748728|PMID:22589469	RCA		P	AT4G01050	AT4G01050|TROL|thylakoid rhodanese-like|F2N1.31|F2N1_31	protein	taxon:3702	20120530	TAIR		TAIR:locus:2124998
TAIR	locus:2124943	MPK4		GO:0042742	TAIR:Publication:501748728|PMID:22589469	RCA		P	AT4G01370	AT4G01370|ATMPK4|MPK4|MAPK4|MAP kinase 4|F2N1.1|F2N1_1	protein	taxon:3702	20120530	TAIR		TAIR:locus:2124943
TAIR	locus:2132323	AT4G02530		GO:0042742	TAIR:Publication:501748728|PMID:22589469	RCA		P	AT4G02530	AT4G02530|T10P11.17|T10P11_17	protein	taxon:3702	20120530	TAIR		TAIR:locus:2132323
TAIR	locus:2005534	PETC		GO:0042742	TAIR:Publication:501748728|PMID:22589469	RCA		P	AT4G03280	AT4G03280|PETC|PGR1|photosynthetic electron transfer C|PROTON GRADIENT REGULATION 1|F4C21.21|F4C21_21|RIESKE IRON-SULFUR PROTEIN PRECURSOR	protein	taxon:3702	20120530	TAIR		TAIR:locus:2005534
TAIR	locus:2128771	AT4G03450		GO:0042742	TAIR:Publication:501748728|PMID:22589469	RCA		P	AT4G03450	AT4G03450|F9H3.7|F9H3_7	protein	taxon:3702	20120530	TAIR		TAIR:locus:2128771
TAIR	locus:2138273	Prx37		GO:0042742	TAIR:Publication:501748728|PMID:22589469	RCA		P	AT4G08770	AT4G08770|Prx37|peroxidase 37|T32A17.80|T32A17_80	protein	taxon:3702	20120530	TAIR		TAIR:locus:2138273
TAIR	locus:2136922	ATPD		GO:0042742	TAIR:Publication:501748728|PMID:22589469	RCA		P	AT4G09650	AT4G09650|ATPD|PDE332|ATP synthase delta-subunit gene|PIGMENT DEFECTIVE 332|T25P22.90|T25P22_90	protein	taxon:3702	20120530	TAIR		TAIR:locus:2136922
TAIR	locus:2128278	SGT1B		GO:0042742	TAIR:Publication:501748728|PMID:22589469	RCA		P	AT4G11260	AT4G11260|ATSGT1B|ETA3|RPR1|EDM1|SGT1B|ENHANCER OF TIR1-1 AUXIN RESISTANCE 3|ENHANCED DOWNY MILDEW 1|F8L21.50|F8L21_50	protein	taxon:3702	20120530	TAIR		TAIR:locus:2128278
TAIR	locus:2137065	ARCK1		GO:0042742	TAIR:Publication:501748728|PMID:22589469	RCA		P	AT4G11890	AT4G11890|ARCK1|CRK45|ABA- AND OSMOTIC-STRESS-INDUCIBLE RECEPTOR-LIKE CYTOSOLIC KINASE1|cysteine-rich receptor-like protein kinase 45|T26M18.100|T26M18_100	protein	taxon:3702	20120530	TAIR		TAIR:locus:2137065
TAIR	locus:2135595	AZI1		GO:0042742	TAIR:Publication:501748728|PMID:22589469	RCA		P	AT4G12470	AT4G12470|AZI1|azelaic acid induced 1|T1P17.60|T1P17_60	protein	taxon:3702	20120530	TAIR		TAIR:locus:2135595
TAIR	locus:2135610	EARLI1		GO:0042742	TAIR:Publication:501748728|PMID:22589469	RCA		P	AT4G12480	AT4G12480|pEARLI 1|EARLI1|EARLY ARABIDOPSIS ALUMINUM INDUCED 1|T1P17.70|T1P17_70	protein	taxon:3702	20120530	TAIR		TAIR:locus:2135610
TAIR	locus:2135803	NUDT7		GO:0042742	TAIR:Publication:501748728|PMID:22589469	RCA		P	AT4G12720	AT4G12720|AtNUDT7|GFG1|NUDT7|Arabidopsis thaliana Nudix hydrolase homolog 7|GROWTH FACTOR GENE 1|T20K18.70|T20K18_70	protein	taxon:3702	20120530	TAIR		TAIR:locus:2135803
TAIR	locus:505006458	XBAT34		GO:0042742	TAIR:Publication:501748728|PMID:22589469	RCA		P	AT4G14365	AT4G14365|XBAT34|XB3 ortholog 4 in Arabidopsis thaliana	protein	taxon:3702	20120530	TAIR		TAIR:locus:505006458
TAIR	locus:2127233	PGR5-LIKE A		GO:0042742	TAIR:Publication:501748728|PMID:22589469	RCA		P	AT4G22890	AT4G22890|PGR5-LIKE A|F7H19.70|F7H19_70|PGRL1A	protein	taxon:3702	20120530	TAIR		TAIR:locus:2127233
TAIR	locus:2128514	WRKY53		GO:0042742	TAIR:Publication:501748728|PMID:22589469	RCA		P	AT4G23810	AT4G23810|WRKY53|ATWRKY53|T32A16.2	protein	taxon:3702	20120530	TAIR		TAIR:locus:2128514
TAIR	locus:2120855	MEK1		GO:0042742	TAIR:Publication:501748728|PMID:22589469	RCA		P	AT4G26070	AT4G26070|MEK1|NMAPKK|ATMEK1|MKK1|MAP kinase/ ERK kinase 1|MITOGEN ACTIVATED PROTEIN KINASE KINASE 1|F20B18.180|F20B18_180|MITOGEN ACTIVATED PROTEIN KINASE KINASE	protein	taxon:3702	20120530	TAIR		TAIR:locus:2120855
TAIR	locus:2005517	RPS2		GO:0042742	TAIR:Publication:501748728|PMID:22589469	RCA		P	AT4G26090	AT4G26090|RPS2|RESISTANT TO P. SYRINGAE 2|F20B18.200|F20B18_200|DISEASE RESISTANCE PROTEIN RPS2	protein	taxon:3702	20120530	TAIR		TAIR:locus:2005517
TAIR	locus:2123909	MKK2		GO:0042742	TAIR:Publication:501748728|PMID:22589469	RCA		P	AT4G29810	AT4G29810|ATMKK2|MKK2|MK1|MAP kinase kinase 2|MAP KINASE KINASE 1|F27B13.50|F27B13_50	protein	taxon:3702	20120530	TAIR		TAIR:locus:2123909
TAIR	locus:2125264	CYP83B1		GO:0042742	TAIR:Publication:501748728|PMID:22589469	RCA		P	AT4G31500	AT4G31500|CYP83B1|SUR2|RNT1|RED1|ATR4|"cytochrome P450, family 83, subfamily B, polypeptide 1"|SUPERROOT 2|RUNT 1|RED ELONGATED 1|ALTERED TRYPTOPHAN REGULATION 4|F3L17.70|F3L17_70|CYTOCHROME P450 MONOOXYGENASE 83B1	protein	taxon:3702	20120530	TAIR		TAIR:locus:2125264
TAIR	locus:2116485	PDE334		GO:0042742	TAIR:Publication:501748728|PMID:22589469	RCA		P	AT4G32260	AT4G32260|PDE334|PIGMENT DEFECTIVE 334|F10M6.100|F10M6_100	protein	taxon:3702	20120530	TAIR		TAIR:locus:2116485
TAIR	locus:2123817	EDA39		GO:0042742	TAIR:Publication:501748728|PMID:22589469	RCA		P	AT4G33050	AT4G33050|EDA39|IQM1|AtIQM1|embryo sac development arrest 39|IQ-motif protein 1|F4I10.2	protein	taxon:3702	20120530	TAIR		TAIR:locus:2123817
TAIR	locus:2119260	BAK1		GO:0042742	TAIR:Publication:501748728|PMID:22589469	RCA		P	AT4G33430	AT4G33430|BAK1|RKS10|SERK3|ELG|ATSERK3|ATBAK1|BRI1-associated receptor kinase|RECEPTOR KINASES LIKE SERK 10|SOMATIC EMBRYOGENESIS RECEPTOR-LIKE KINASE 3|ELONGATED|F17M5.190|F17M5_190	protein	taxon:3702	20120530	TAIR		TAIR:locus:2119260
TAIR	locus:2005518	SHM1		GO:0042742	TAIR:Publication:501748728|PMID:22589469	RCA		P	AT4G37930	AT4G37930|SHM1|STM|SHMT1|serine transhydroxymethyltransferase 1|SERINE TRANSHYDROXYMETHYLTRANSFERASE|SERINE HYDROXYMETHYLTRANSFERASE 1|F20D10.50|F20D10_50|SERINE HYDROXYMETHYLTRANSFERASE 1|SERINE TRANSHYDROXYMETHYLASE	protein	taxon:3702	20120530	TAIR		TAIR:locus:2005518
TAIR	locus:2141772	AT4G38840		GO:0042742	TAIR:Publication:501748728|PMID:22589469	RCA		P	AT4G38840	AT4G38840|F19H22.7	protein	taxon:3702	20120530	TAIR		TAIR:locus:2141772
TAIR	locus:2120267	EDS5		GO:0042742	TAIR:Publication:501748728|PMID:22589469	RCA		P	AT4G39030	AT4G39030|EDS5|SID1|SCORD3|ENHANCED DISEASE SUSCEPTIBILITY 5|SALICYLIC ACID INDUCTION DEFICIENT 1|susceptible to coronatine-deficient Pst DC3000 3|F19H22.130|F19H22_130	protein	taxon:3702	20120530	TAIR		TAIR:locus:2120267
TAIR	locus:2005498	BRI1		GO:0042742	TAIR:Publication:501748728|PMID:22589469	RCA		P	AT4G39400	AT4G39400|BRI1|CBB2|DWF2|BIN1|ATBRI1|BRASSINOSTEROID INSENSITIVE 1|CABBAGE 2|DWARF 2|BR INSENSITIVE 1|F23K16.30|F23K16_30	protein	taxon:3702	20120530	TAIR		TAIR:locus:2005498
TAIR	locus:2140005	AKN2		GO:0042742	TAIR:Publication:501748728|PMID:22589469	RCA		P	AT4G39940	AT4G39940|AKN2|APK2|APS-kinase 2|ADENOSINE-5'-PHOSPHOSULFATE (APS) KINASE 2|T5J17.110|T5J17_110|ADENOSINE-5'-PHOSPHOSULFATE-KINASE	protein	taxon:3702	20120530	TAIR		TAIR:locus:2140005
TAIR	locus:2140020	CYP79B2		GO:0042742	TAIR:Publication:501748728|PMID:22589469	RCA		P	AT4G39950	AT4G39950|CYP79B2|"cytochrome P450, family 79, subfamily B, polypeptide 2"|T5J17.120|T5J17_120	protein	taxon:3702	20120530	TAIR		TAIR:locus:2140020
TAIR	locus:2146718	GLU1		GO:0042742	TAIR:Publication:501748728|PMID:22589469	RCA		P	AT5G04140	AT5G04140|GLU1|GLS1|GLUS|FD-GOGAT|glutamate synthase 1|FERREDOXIN-DEPENDENT GLUTAMATE SYNTHASE 1|FERREDOXIN-DEPENDENT GLUTAMATE SYNTHASE|F21E1.60|F21E1_60|GLUTAMATE SYNTHASE 1|GLUTAMATE SYNTHASE	protein	taxon:3702	20120530	TAIR		TAIR:locus:2146718
TAIR	locus:2166374	ASA1		GO:0042742	TAIR:Publication:501748728|PMID:22589469	RCA		P	AT5G05730	AT5G05730|ASA1|TRP5|AMT1|WEI2|JDL1|anthranilate synthase alpha subunit 1|TRYPTOPHAN BIOSYNTHESIS 5|A-METHYL TRYPTOPHAN RESISTANT 1|WEAK ETHYLENE INSENSITIVE 2|JASMONATE-INDUCED DEFECTIVE LATERAL ROOT 1|MJJ3.14|MJJ3_14|ANTHRANILATE SYNTHASE ALPHA SUBUNIT	protein	taxon:3702	20120530	TAIR		TAIR:locus:2166374
TAIR	locus:2164265	2-Cys Prx B		GO:0042742	TAIR:Publication:501748728|PMID:22589469	RCA		P	AT5G06290	AT5G06290|2-Cys Prx B|2CPB|2-cysteine peroxiredoxin B|2-CYS PEROXIREDOXIN B|MHF15.19|MHF15_19	protein	taxon:3702	20120530	TAIR		TAIR:locus:2164265
TAIR	locus:2150758	HEMC		GO:0042742	TAIR:Publication:501748728|PMID:22589469	RCA		P	AT5G08280	AT5G08280|RUG1|HEMC|RUGOSA 1|hydroxymethylbilane synthase|F8L15.10|F8L15_10|porphobilinogen deaminase	protein	taxon:3702	20120530	TAIR		TAIR:locus:2150758
TAIR	locus:2144766	PPa6		GO:0042742	TAIR:Publication:501748728|PMID:22589469	RCA		P	AT5G09650	AT5G09650|AtPPa6|PPa6|pyrophosphorylase 6|F17I14.160|F17I14_160	protein	taxon:3702	20120530	TAIR		TAIR:locus:2144766
TAIR	locus:2142489	GRF6		GO:0042742	TAIR:Publication:501748728|PMID:22589469	RCA		P	AT5G10450	AT5G10450|GRF6|AFT1|14-3-3lambda|G-box regulating factor 6|14-3-3 PROTEIN G-BOX FACTOR14 LAMBDA|F12B17.200|F12B17_200|GF14 LAMBDA|14-3-3LAMBDA	protein	taxon:3702	20120530	TAIR		TAIR:locus:2142489
TAIR	locus:6530584248	PBS3		GO:0042742	TAIR:Publication:501748728|PMID:22589469	RCA		P	AT5G13320	AT5G13320|PBS3|GDG1|WIN3|GH3.12|AtGH3.12|AVRPPHB SUSCEPTIBLE 3|GH3-LIKE DEFENSE GENE 1|HOPW1-1-INTERACTING 3|GRETCHEN HAGEN 3.12|T22N19.5	protein	taxon:3702	20120530	TAIR		TAIR:locus:6530584248
TAIR	locus:2185460	CA2		GO:0042742	TAIR:Publication:501748728|PMID:22589469	RCA		P	AT5G14740	AT5G14740|CA2|CA18|BETA CA2|carbonic anhydrase 2|CARBONIC ANHYDRASE 18|BETA CARBONIC ANHYDRASE 2|T9L3.40|T9L3_40|CARBONIC ANHYDRASE 2	protein	taxon:3702	20120530	TAIR		TAIR:locus:2185460
TAIR	locus:2161528	TRP1		GO:0042742	TAIR:Publication:501748728|PMID:22589469	RCA		P	AT5G17990	AT5G17990|TRP1|pat1|tryptophan biosynthesis 1|PHOSPHORIBOSYLANTHRANILATE TRANSFERASE 1|MCM23.6|MCM23_6|phosphoribosylanthranilate transferase	protein	taxon:3702	20120530	TAIR		TAIR:locus:2161528
TAIR	locus:2150220	KAPP		GO:0042742	TAIR:Publication:501748728|PMID:22589469	RCA		P	AT5G19280	AT5G19280|KAPP|RAG1|kinase associated protein phosphatase|ROOT ATTENUATED GROWTH 1|T24G5.3	protein	taxon:3702	20120530	TAIR		TAIR:locus:2150220
TAIR	locus:2149922	EFR		GO:0042742	TAIR:Publication:501748728|PMID:22589469	RCA		P	AT5G20480	AT5G20480|EFR|EF-TU receptor|F7C8.70|F7C8_70	protein	taxon:3702	20120530	TAIR		TAIR:locus:2149922
TAIR	locus:2180444	GER3		GO:0042742	TAIR:Publication:501748728|PMID:22589469	RCA		P	AT5G20630	AT5G20630|GLP3|GLP3A|GLP3B|ATGER3|GER3|GERMIN-LIKE PROTEIN 3|ARABIDOPSIS THALIANA GERMIN 3|germin 3|T1M15.30|T1M15_30	protein	taxon:3702	20120530	TAIR		TAIR:locus:2180444
TAIR	locus:2171157	WRKY38		GO:0042742	TAIR:Publication:501748728|PMID:22589469	RCA		P	AT5G22570	AT5G22570|WRKY38|ATWRKY38|WRKY DNA-binding protein 38|ARABIDOPSIS THALIANA WRKY DNA-BINDING PROTEIN 38|MQJ16.11|MQJ16_11	protein	taxon:3702	20120530	TAIR		TAIR:locus:2171157
TAIR	locus:2153924	DMR6		GO:0042742	TAIR:Publication:501748728|PMID:22589469	RCA		P	AT5G24530	AT5G24530|DMR6|DOWNY MILDEW RESISTANT 6|K18P6.6|K18P6_6	protein	taxon:3702	20120530	TAIR		TAIR:locus:2153924
TAIR	locus:2148548	CBP60G		GO:0042742	TAIR:Publication:501748728|PMID:22589469	RCA		P	AT5G26920	AT5G26920|CBP60G|Cam-binding protein 60-like G|F2P16.9|F2P16_9	protein	taxon:3702	20120530	TAIR		TAIR:locus:2148548
TAIR	locus:505006661	SEF		GO:0042742	TAIR:Publication:501748728|PMID:22589469	RCA		P	AT5G37055	AT5G37055|ATSWC6|SEF|SERRATED LEAVES AND EARLY FLOWERING	protein	taxon:3702	20120530	TAIR		TAIR:locus:505006661
TAIR	locus:2177142	AT5G39020		GO:0042742	TAIR:Publication:501748728|PMID:22589469	RCA		P	AT5G39020	AT5G39020|MXF12.30|MXF12_30	protein	taxon:3702	20120530	TAIR		TAIR:locus:2177142
TAIR	locus:2165452	AOS		GO:0042742	TAIR:Publication:501748728|PMID:22589469	RCA		P	AT5G42650	AT5G42650|AOS|CYP74A|DDE2|allene oxide synthase|CYTOCHROME P450 74A|DELAYED DEHISCENCE 2	protein	taxon:3702	20120530	TAIR		TAIR:locus:2165452
TAIR	locus:2172497	CAD1		GO:0042742	TAIR:Publication:501748728|PMID:22589469	RCA		P	AT5G44070	AT5G44070|CAD1|ARA8|ATPCS1|PCS1|CADMIUM SENSITIVE 1|ARABIDOPSIS THALIANA PHYTOCHELATIN SYNTHASE 1|PHYTOCHELATIN SYNTHASE 1|MRH10.18|MRH10_18|PHYTOCHELATIN SYNTHASE	protein	taxon:3702	20120530	TAIR		TAIR:locus:2172497
TAIR	locus:2170483	FLS2		GO:0042742	TAIR:Publication:501748728|PMID:22589469	RCA		P	AT5G46330	AT5G46330|FLS2|FLAGELLIN-SENSITIVE 2|MPL12.13|MPL12_13|MPL12.8	protein	taxon:3702	20120530	TAIR		TAIR:locus:2170483
TAIR	locus:2157702	CP31B		GO:0042742	TAIR:Publication:501748728|PMID:22589469	RCA		P	AT5G50250	AT5G50250|CP31B|chloroplast RNA-binding protein 31B|K6A12.11|K6A12_11	protein	taxon:3702	20120530	TAIR		TAIR:locus:2157702
TAIR	locus:1009023492	LPA2		GO:0042742	TAIR:Publication:501748728|PMID:22589469	RCA		P	AT5G51545	AT5G51545|LPA2|low psii accumulation2	protein	taxon:3702	20120530	TAIR		TAIR:locus:1009023492
TAIR	locus:2165351	PGM		GO:0042742	TAIR:Publication:501748728|PMID:22589469	RCA		P	AT5G51820	AT5G51820|PGM|ATPGMP|PGM1|STF1|phosphoglucomutase|ARABIDOPSIS THALIANA PHOSPHOGLUCOMUTASE|STARCH-FREE 1|MIO24.4|MIO24_4|PHOSPHOGLUCOMUTASE	protein	taxon:3702	20120530	TAIR		TAIR:locus:2165351
TAIR	locus:2173043	CRR1		GO:0042742	TAIR:Publication:501748728|PMID:22589469	RCA		P	AT5G52100	AT5G52100|CRR1|chlororespiration reduction 1|MSG15.20|MSG15_20	protein	taxon:3702	20120530	TAIR		TAIR:locus:2173043
TAIR	locus:2149614	AT5G52760		GO:0042742	TAIR:Publication:501748728|PMID:22589469	RCA		P	AT5G52760	AT5G52760|F6N7.25|F6N7_25	protein	taxon:3702	20120530	TAIR		TAIR:locus:2149614
TAIR	locus:2172089	ANK		GO:0042742	TAIR:Publication:501748728|PMID:22589469	RCA		P	AT5G54610	AT5G54610|ANK|BDA1|ankyrin|bian da 2 (becoming big in Chinese)|MRB17.11|MRB17_11	protein	taxon:3702	20120530	TAIR		TAIR:locus:2172089
TAIR	locus:2160130	THI1		GO:0042742	TAIR:Publication:501748728|PMID:22589469	RCA		P	AT5G54770	AT5G54770|THI1|TZ|THI4|THIAZOLE REQUIRING|THIAMINE4|MBG8.3|MBG8_3|THI1 PROTEIN	protein	taxon:3702	20120530	TAIR		TAIR:locus:2160130
TAIR	locus:2173942	AT5G55450		GO:0042742	TAIR:Publication:501748728|PMID:22589469	RCA		P	AT5G55450	AT5G55450|MTE17.16|MTE17_16	protein	taxon:3702	20120530	TAIR		TAIR:locus:2173942
TAIR	locus:2175851	HDS		GO:0042742	TAIR:Publication:501748728|PMID:22589469	RCA		P	AT5G60600	AT5G60600|GCPE|ISPG|CSB3|CLB4|HDS|CONSTITUTIVE SUBTILISIN 3|CHLOROPLAST BIOGENESIS 4|4-hydroxy-3-methylbut-2-enyl diphosphate synthase|MUP24.15|MUP24_15	protein	taxon:3702	20120530	TAIR		TAIR:locus:2175851
TAIR	locus:2159426	SNAP33		GO:0042742	TAIR:Publication:501748728|PMID:22589469	RCA		P	AT5G61210	AT5G61210|SNAP33|ATSNAP33|SNP33|ATSNAP33B|soluble N-ethylmaleimide-sensitive factor adaptor protein 33|MAF19.2|MAF19_2	protein	taxon:3702	20120530	TAIR		TAIR:locus:2159426
TAIR	locus:2163228	RPE		GO:0042742	TAIR:Publication:501748728|PMID:22589469	RCA		P	AT5G61410	AT5G61410|RPE|EMB2728|D-ribulose-5-phosphate-3-epimerase|EMBRYO DEFECTIVE 2728|MFB13.21|MFB13_21|D-RIBULOSE-5-PHOSPHATE-3-EPIMERASE	protein	taxon:3702	20120530	TAIR		TAIR:locus:2163228
TAIR	locus:2156917	FNR1		GO:0042742	TAIR:Publication:501748728|PMID:22589469	RCA		P	AT5G66190	AT5G66190|ATLFNR1|FNR1|LEAF FNR 1|ferredoxin-NADP(+)-oxidoreductase 1|K2A18.27|K2A18_27|FERREDOXIN:NADP(H) OXIDOREDUCTASE|FNR1	protein	taxon:3702	20120530	TAIR		TAIR:locus:2156917
TAIR	locus:2154940	PSBO1		GO:0042742	TAIR:Publication:501748728|PMID:22589469	RCA		P	AT5G66570	AT5G66570|PSBO-1|OEE1|OEE33|OE33|PSBO1|MSP-1|PS II OXYGEN-EVOLVING COMPLEX 1|33 KDA OXYGEN EVOLVING POLYPEPTIDE 1|OXYGEN EVOLVING ENHANCER PROTEIN 33|OXYGEN EVOLVING COMPLEX 33 KILODALTON PROTEIN|MANGANESE-STABILIZING PROTEIN 1|K1F13.25|K1F13_25|MSP-1|PSBO|OEC33|oxygen evolving complex subunit 33 kda	protein	taxon:3702	20120530	TAIR		TAIR:locus:2154940
TAIR	locus:504954667	NDHC		GO:0042742	TAIR:Publication:501748728|PMID:22589469	RCA		P	ATCG00440	ATCG00440|NDHC	protein	taxon:3702	20120530	TAIR		TAIR:locus:504954667
TAIR	locus:504954732	NDHI		GO:0042742	TAIR:Publication:501748728|PMID:22589469	RCA		P	ATCG01090	ATCG01090|NDHI	protein	taxon:3702	20120530	TAIR		TAIR:locus:504954732
TAIR	locus:504954733	NDHA		GO:0042742	TAIR:Publication:501748728|PMID:22589469	RCA		P	ATCG01100	ATCG01100|NDHA	protein	taxon:3702	20120530	TAIR		TAIR:locus:504954733
TAIR	locus:2018254	CRY2		GO:0042744	TAIR:Publication:501748728|PMID:22589469	RCA		P	AT1G04400	AT1G04400|CRY2|FHA|AT-PHH1|PHH1|ATCRY2|cryptochrome 2|F19P19.14|F19P19_14|CRYPTOCHROME 2 APOPROTEIN	protein	taxon:3702	20120530	TAIR		TAIR:locus:2018254
TAIR	locus:2194594	CPISCA		GO:0042744	TAIR:Publication:501748728|PMID:22589469	RCA		P	AT1G10500	AT1G10500|ATCPISCA|CPISCA|chloroplast-localized ISCA-like protein|T10O24.11|T10O24_11	protein	taxon:3702	20120530	TAIR		TAIR:locus:2194594
TAIR	locus:2008900	AT1G11860		GO:0042744	TAIR:Publication:501748728|PMID:22589469	RCA		P	AT1G11860	AT1G11860|F12F1.30|F12F1_30	protein	taxon:3702	20120530	TAIR		TAIR:locus:2008900
TAIR	locus:2008910	AT1G11930		GO:0042744	TAIR:Publication:501748728|PMID:22589469	RCA		P	AT1G11930	AT1G11930|F12F1.20|F12F1_20	protein	taxon:3702	20120530	TAIR		TAIR:locus:2008910
TAIR	locus:2035837	AT1G13930		GO:0042744	TAIR:Publication:501748728|PMID:22589469	RCA		P	AT1G13930	AT1G13930|F16A14.14	protein	taxon:3702	20120530	TAIR		TAIR:locus:2035837
TAIR	locus:2012928	DRT112		GO:0042744	TAIR:Publication:501748728|PMID:22589469	RCA		P	AT1G20340	AT1G20340|DRT112|PETE2|DNA-DAMAGE-REPAIR/TOLERATION PROTEIN 112|PLASTOCYANIN 2|F14O10.6|F14O10_6	protein	taxon:3702	20120530	TAIR		TAIR:locus:2012928
TAIR	locus:2034357	CAT3		GO:0042744	TAIR:Publication:501748728|PMID:22589469	RCA		P	AT1G20620	AT1G20620|CAT3|SEN2|ATCAT3|catalase 3|SENESCENCE 2|F5M15.5|F5M15_5	protein	taxon:3702	20120530	TAIR		TAIR:locus:2034357
TAIR	locus:2028000	GGT1		GO:0042744	TAIR:Publication:501748728|PMID:22589469	RCA		P	AT1G23310	AT1G23310|GGT1|AOAT1|GGAT1|glutamate:glyoxylate aminotransferase|ALANINE-2-OXOGLUTARATE AMINOTRANSFERASE 1|GLUTAMATE:GLYOXYLATE AMINOTRANSFERASE 1|F26F24.16|F26F24_16|GLUTAMATE:GLYOXYLATE AMINOTRANSFERASE	protein	taxon:3702	20120530	TAIR		TAIR:locus:2028000
TAIR	locus:2009864	GAPB		GO:0042744	TAIR:Publication:501748728|PMID:22589469	RCA		P	AT1G42970	AT1G42970|GAPB|glyceraldehyde-3-phosphate dehydrogenase B subunit|F13A11.3|F13A11_3|GLYCERALDEHYDE-3-PHOSPHATE DEHYDROGENASE B SUBUNIT	protein	taxon:3702	20120530	TAIR		TAIR:locus:2009864
TAIR	locus:2029137	SEU		GO:0042744	TAIR:Publication:501748728|PMID:22589469	RCA		P	AT1G43850	AT1G43850|SEU|seuss|F28H19.10|F28H19_10	protein	taxon:3702	20120530	TAIR		TAIR:locus:2029137
TAIR	locus:2825832	RD21A		GO:0042744	TAIR:Publication:501748728|PMID:22589469	RCA		P	AT1G47128	AT1G47128|RD21|RD21A|responsive to dehydration 21|responsive to dehydration 21A|F2G19.31|F2G19_31	protein	taxon:3702	20120530	TAIR		TAIR:locus:2825832
TAIR	locus:2023782	mtLPD1		GO:0042744	TAIR:Publication:501748728|PMID:22589469	RCA		P	AT1G48030	AT1G48030|mtLPD1|mitochondrial lipoamide dehydrogenase 1|T2J15.6	protein	taxon:3702	20120530	TAIR		TAIR:locus:2023782
TAIR	locus:2007725	D-CDES		GO:0042744	TAIR:Publication:501748728|PMID:22589469	RCA		P	AT1G48420	AT1G48420|D-CDES|ATACD1|ACD1|DCD|AtDCD|D-cysteine desulfhydrase|A. THALIANA 1-AMINOCYCLOPROPANE-1-CARBOXYLIC ACID DEAMINASE 1|1-AMINOCYCLOPROPANE-1-CARBOXYLIC ACID DEAMINASE 1|T1N15.3|T1N15_3	protein	taxon:3702	20120530	TAIR		TAIR:locus:2007725
TAIR	locus:2028558	YUC10		GO:0042744	TAIR:Publication:501748728|PMID:22589469	RCA		P	AT1G48910	AT1G48910|YUC10|YUCCA 10|F27K7.7|F27K7_7	protein	taxon:3702	20120530	TAIR		TAIR:locus:2028558
TAIR	locus:2009580	NCL		GO:0042744	TAIR:Publication:501748728|PMID:22589469	RCA		P	AT1G53210	AT1G53210|NCL|AtNCL|Na+/Ca2+ exchanger|F12M16.12|F12M16_12	protein	taxon:3702	20120530	TAIR		TAIR:locus:2009580
TAIR	locus:2206041	MEE9		GO:0042744	TAIR:Publication:501748728|PMID:22589469	RCA		P	AT1G60870	AT1G60870|MEE9|maternal effect embryo arrest 9|T7P1.2|T7P1_2	protein	taxon:3702	20120530	TAIR		TAIR:locus:2206041
TAIR	locus:2195503	MDAR6		GO:0042744	TAIR:Publication:501748728|PMID:22589469	RCA		P	AT1G63940	AT1G63940|MDAR6|monodehydroascorbate reductase 6|T12P18.4|T12P18_4	protein	taxon:3702	20120530	TAIR		TAIR:locus:2195503
TAIR	locus:2013880	GSR2		GO:0042744	TAIR:Publication:501748728|PMID:22589469	RCA		P	AT1G66200	AT1G66200|ATGSR2|GSR2|GLN1;2|glutamine synthase clone F11|glutamine synthetase 1;2|F15E12.14|F15E12_14|glutamine synthetase	protein	taxon:3702	20120530	TAIR		TAIR:locus:2013880
TAIR	locus:2019718	ABA4		GO:0042744	TAIR:Publication:501748728|PMID:22589469	RCA		P	AT1G67080	AT1G67080|ABA4|abscisic acid (ABA)-deficient 4|F1O19.13|F1O19_13	protein	taxon:3702	20120530	TAIR		TAIR:locus:2019718
TAIR	locus:2005516	RGA1		GO:0042744	TAIR:Publication:501748728|PMID:22589469	RCA		P	AT2G01570	AT2G01570|RGA1|RGA|REPRESSOR OF GA1-3 1|REPRESSOR OF GA|F2I9.19|F2I9_19	protein	taxon:3702	20120530	TAIR		TAIR:locus:2005516
TAIR	locus:2060326	AT2G13440		GO:0042744	TAIR:Publication:501748728|PMID:22589469	RCA		P	AT2G13440	AT2G13440|T26C18.3|T26C18_3	protein	taxon:3702	20120530	TAIR		TAIR:locus:2060326
TAIR	locus:2050049	FBA1		GO:0042744	TAIR:Publication:501748728|PMID:22589469	RCA		P	AT2G21330	AT2G21330|FBA1|AtFBA1|fructose-bisphosphate aldolase 1|F3K23.9|F3K23_9	protein	taxon:3702	20120530	TAIR		TAIR:locus:2050049
TAIR	locus:2041283	HB6		GO:0042744	TAIR:Publication:501748728|PMID:22589469	RCA		P	AT2G22430	AT2G22430|ATHB6|HB6|homeobox protein 6|F14M13.17|F14M13_17	protein	taxon:3702	20120530	TAIR		TAIR:locus:2041283
TAIR	locus:2053230	ALB3		GO:0042744	TAIR:Publication:501748728|PMID:22589469	RCA		P	AT2G28800	AT2G28800|ALB3|ALBINO 3|F8N16.9|F8N16_9|CHLOROPLAST MEMBRANE PROTEIN ALB3	protein	taxon:3702	20120530	TAIR		TAIR:locus:2053230
TAIR	locus:2052806	VAR2		GO:0042744	TAIR:Publication:501748728|PMID:22589469	RCA		P	AT2G30950	AT2G30950|VAR2|FTSH2|VARIEGATED 2|F7F1.16|F7F1_16	protein	taxon:3702	20120530	TAIR		TAIR:locus:2052806
TAIR	locus:2060529	ERD15		GO:0042744	TAIR:Publication:501748728|PMID:22589469	RCA		P	AT2G41430	AT2G41430|ERD15|LSR1|CID1|EARLY RESPONSIVE TO DEHYDRATION 15|LIGHT STRESS-REGULATED 1|CTC-Interacting Domain 1|T26J13.2|DEHYDRATION-INDUCED PROTEIN	protein	taxon:3702	20120530	TAIR		TAIR:locus:2060529
TAIR	locus:2062683	NTRC		GO:0042744	TAIR:Publication:501748728|PMID:22589469	RCA		P	AT2G41680	AT2G41680|NTRC|NADPH-dependent thioredoxin reductase C|T32G6.20|T32G6_20	protein	taxon:3702	20120530	TAIR		TAIR:locus:2062683
TAIR	locus:2041544	GRF9		GO:0042744	TAIR:Publication:501748728|PMID:22589469	RCA		P	AT2G42590	AT2G42590|GRF9|GF14 MU|general regulatory factor 9|F14N22.14|F14N22_14	protein	taxon:3702	20120530	TAIR		TAIR:locus:2041544
TAIR	locus:2039969	AT2G46600		GO:0042744	TAIR:Publication:501748728|PMID:22589469	RCA		P	AT2G46600	AT2G46600|F13A10.13	protein	taxon:3702	20120530	TAIR		TAIR:locus:2039969
TAIR	locus:2041329	SPL1		GO:0042744	TAIR:Publication:501748728|PMID:22589469	RCA		P	AT2G47070	AT2G47070|SPL1|squamosa promoter binding protein-like 1|F14M4.10|SQUAMOSA PROMOTER BINDING PROTEIN-LIKE 1	protein	taxon:3702	20120530	TAIR		TAIR:locus:2041329
TAIR	locus:2100143	MDHAR		GO:0042744	TAIR:Publication:501748728|PMID:22589469	RCA		P	AT3G09940	AT3G09940|MDHAR|ATMDAR3|MDAR3|MDAR2|monodehydroascorbate reductase|ARABIDOPSIS THALIANA MONODEHYDROASCORBATE REDUCTASE 3|MONODEHYDROASCORBATE REDUCTASE 3|MONODEHYDROASCORBATE REDUCTASE 2|F8A24.20	protein	taxon:3702	20120530	TAIR		TAIR:locus:2100143
TAIR	locus:2087750	PGK1		GO:0042744	TAIR:Publication:501748728|PMID:22589469	RCA		P	AT3G12780	AT3G12780|PGK1|phosphoglycerate kinase 1|MBK21.15	protein	taxon:3702	20120530	TAIR		TAIR:locus:2087750
TAIR	locus:2091496	BGAL1		GO:0042744	TAIR:Publication:501748728|PMID:22589469	RCA		P	AT3G13750	AT3G13750|BGAL1|beta galactosidase 1|beta-galactosidase 1|MMM17.1	protein	taxon:3702	20120530	TAIR		TAIR:locus:2091496
TAIR	locus:2086177	LPD1		GO:0042744	TAIR:Publication:501748728|PMID:22589469	RCA		P	AT3G16950	AT3G16950|LPD1|ptlpd1|lipoamide dehydrogenase 1|K14A17.6|LIPOAMIDE DEHYDROGENASE	protein	taxon:3702	20120530	TAIR		TAIR:locus:2086177
TAIR	locus:2094138	PREP1		GO:0042744	TAIR:Publication:501748728|PMID:22589469	RCA		P	AT3G19170	AT3G19170|ATPREP1|ATZNMP|PREP1|presequence protease 1|MVI11.6	protein	taxon:3702	20120530	TAIR		TAIR:locus:2094138
TAIR	locus:2088867	TIP2		GO:0042744	TAIR:Publication:501748728|PMID:22589469	RCA		P	AT3G26520	AT3G26520|TIP2|SITIP|GAMMA-TIP2|TIP1;2|tonoplast intrinsic protein 2|SALT-STRESS INDUCIBLE TONOPLAST INTRINSIC PROTEIN|MFE16.17|tonoplast intrinsic protein 2|salt-stress inducible protein	protein	taxon:3702	20120530	TAIR		TAIR:locus:2088867
TAIR	locus:2086430	MDAR4		GO:0042744	TAIR:Publication:501748728|PMID:22589469	RCA		P	AT3G27820	AT3G27820|ATMDAR4|MDAR4|MONODEHYDROASCORBATE REDUCTASE 4|K16N12.9	protein	taxon:3702	20120530	TAIR		TAIR:locus:2086430
TAIR	locus:2081373	AT3G44190		GO:0042744	TAIR:Publication:501748728|PMID:22589469	RCA		P	AT3G44190	AT3G44190|F26G5.140	protein	taxon:3702	20120530	TAIR		TAIR:locus:2081373
TAIR	locus:2082951	AT3G49220		GO:0042744	TAIR:Publication:501748728|PMID:22589469	RCA		P	AT3G49220	AT3G49220|F2K15.80|F2K15_80	protein	taxon:3702	20120530	TAIR		TAIR:locus:2082951
TAIR	locus:2085176	MDAR1		GO:0042744	TAIR:Publication:501748728|PMID:22589469	RCA		P	AT3G52880	AT3G52880|ATMDAR1|MDAR1|monodehydroascorbate reductase 1|F8J2.50	protein	taxon:3702	20120530	TAIR		TAIR:locus:2085176
TAIR	locus:2101871	AT3G60750		GO:0042744	TAIR:Publication:501748728|PMID:22589469	RCA		P	AT3G60750	AT3G60750|T4C21.160	protein	taxon:3702	20120530	TAIR		TAIR:locus:2101871
TAIR	locus:2082837	CYSC1		GO:0042744	TAIR:Publication:501748728|PMID:22589469	RCA		P	AT3G61440	AT3G61440|ATCYSC1|ARATH;BSAS3;1|CYSC1|CYSTEINE SYNTHASE C1|BETA-SUBSTITUTED ALA SYNTHASE 3;1|F2A19.40|CYSTEINE SYNTHASE	protein	taxon:3702	20120530	TAIR		TAIR:locus:2082837
TAIR	locus:505006472	AT4G15545		GO:0042744	TAIR:Publication:501748728|PMID:22589469	RCA		P	AT4G15545	AT4G15545	protein	taxon:3702	20120530	TAIR		TAIR:locus:505006472
TAIR	locus:505006477	AT4G16155		GO:0042744	TAIR:Publication:501748728|PMID:22589469	RCA		P	AT4G16155	AT4G16155	protein	taxon:3702	20120530	TAIR		TAIR:locus:505006477
TAIR	locus:2130180	AT4G16190		GO:0042744	TAIR:Publication:501748728|PMID:22589469	RCA		P	AT4G16190	AT4G16190|DL4135W|FCAALL.298	protein	taxon:3702	20120530	TAIR		TAIR:locus:2130180
TAIR	locus:2119946	emb2726		GO:0042744	TAIR:Publication:501748728|PMID:22589469	RCA		P	AT4G29060	AT4G29060|emb2726|embryo defective 2726|F19B15.90|F19B15_90	protein	taxon:3702	20120530	TAIR		TAIR:locus:2119946
TAIR	locus:2127811	AT4G32360		GO:0042744	TAIR:Publication:501748728|PMID:22589469	RCA		P	AT4G32360	AT4G32360|F8B4.60	protein	taxon:3702	20120530	TAIR		TAIR:locus:2127811
TAIR	locus:2118929	OST1		GO:0042744	TAIR:Publication:501748728|PMID:22589469	RCA		P	AT4G33950	AT4G33950|OST1|SNRK2-6|SRK2E|SNRK2.6|P44|ATOST1|OPEN STOMATA 1|SUCROSE NONFERMENTING 1-RELATED PROTEIN KINASE 2-6|SNF1-RELATED PROTEIN KINASE 2.6|F17I5.140|F17I5_140	protein	taxon:3702	20120530	TAIR		TAIR:locus:2118929
TAIR	locus:2124276	LEJ1		GO:0042744	TAIR:Publication:501748728|PMID:22589469	RCA		P	AT4G34120	AT4G34120|LEJ1|CDCP1|CBSX2|LOSS OF THE TIMING OF ET AND JA BIOSYNTHESIS 1|CYSTATHIONE [BETA]-SYNTHASE DOMAIN-CONTAINING PROTEIN 1|CBS domain containing protein 2|F28A23.120|F28A23_120	protein	taxon:3702	20120530	TAIR		TAIR:locus:2124276
TAIR	locus:2139489	AGB1		GO:0042744	TAIR:Publication:501748728|PMID:22589469	RCA		P	AT4G34460	AT4G34460|AGB1|ELK4|ATAGB1|GTP binding protein beta 1|ERECTA-LIKE 4|T4L20.40|T4L20_40|ARABIDOPSIS G-PROTEIN BETA SUBUNIT	protein	taxon:3702	20120530	TAIR		TAIR:locus:2139489
TAIR	locus:2120252	SHL1		GO:0042744	TAIR:Publication:501748728|PMID:22589469	RCA		P	AT4G39100	AT4G39100|SHL1|short life|T22F8.2	protein	taxon:3702	20120530	TAIR		TAIR:locus:2120252
TAIR	locus:2151326	GSTL3		GO:0042744	TAIR:Publication:501748728|PMID:22589469	RCA		P	AT5G02790	AT5G02790|GSTL3|Glutathione transferase L3|F9G14.100|F9G14_100	protein	taxon:3702	20120530	TAIR		TAIR:locus:2151326
TAIR	locus:2144588	ATMDAR2		GO:0042744	TAIR:Publication:501748728|PMID:22589469	RCA		P	AT5G03630	AT5G03630|ATMDAR2|F17C15.50|F17C15_50	protein	taxon:3702	20120530	TAIR		TAIR:locus:2144588
TAIR	locus:2184417	AT5G04550		GO:0042744	TAIR:Publication:501748728|PMID:22589469	RCA		P	AT5G04550	AT5G04550|T32M21.140|T32M21_140	protein	taxon:3702	20120530	TAIR		TAIR:locus:2184417
TAIR	locus:2177813	AT5G07800		GO:0042744	TAIR:Publication:501748728|PMID:22589469	RCA		P	AT5G07800	AT5G07800|MXM12.4|MXM12_4	protein	taxon:3702	20120530	TAIR		TAIR:locus:2177813
TAIR	locus:505006591	NDC1		GO:0042744	TAIR:Publication:501748728|PMID:22589469	RCA		P	AT5G08740	AT5G08740|NDC1|NAD(P)H dehydrogenase C1	protein	taxon:3702	20120530	TAIR		TAIR:locus:505006591
TAIR	locus:2178968	AT5G21090		GO:0042744	TAIR:Publication:501748728|PMID:22589469	RCA		P	AT5G21090	AT5G21090|T10F18.120|T10F18_120	protein	taxon:3702	20120530	TAIR		TAIR:locus:2178968
TAIR	locus:2178262	HCF136		GO:0042744	TAIR:Publication:501748728|PMID:22589469	RCA		P	AT5G23120	AT5G23120|HCF136|HIGH CHLOROPHYLL FLUORESCENCE 136|MYJ24.11|MYJ24_11	protein	taxon:3702	20120530	TAIR		TAIR:locus:2178262
TAIR	locus:2167032	AT5G39730		GO:0042744	TAIR:Publication:501748728|PMID:22589469	RCA		P	AT5G39730	AT5G39730|MKM21.20|MKM21_20	protein	taxon:3702	20120530	TAIR		TAIR:locus:2167032
TAIR	locus:2177997	AT5G39940		GO:0042744	TAIR:Publication:501748728|PMID:22589469	RCA		P	AT5G39940	AT5G39940|MYH19.13|MYH19_13	protein	taxon:3702	20120530	TAIR		TAIR:locus:2177997
TAIR	locus:2160917	RBOHD		GO:0042744	TAIR:Publication:501748728|PMID:22589469	RCA		P	AT5G47910	AT5G47910|RBOHD|ATRBOHD|respiratory burst oxidase homologue D|MCA23.25|MCA23_25|RESPIRATORY BURST OXIDASE	protein	taxon:3702	20120530	TAIR		TAIR:locus:2160917
TAIR	locus:505006683	AT5G49555		GO:0042744	TAIR:Publication:501748728|PMID:22589469	RCA		P	AT5G49555	AT5G49555	protein	taxon:3702	20120530	TAIR		TAIR:locus:505006683
TAIR	locus:2157022	GH9A1		GO:0042744	TAIR:Publication:501748728|PMID:22589469	RCA		P	AT5G49720	AT5G49720|ATGH9A1|TSD1|DEC|KOR|RSW2|IRX2|KOR1|GH9A1|glycosyl hydrolase 9A1|TUMOROUS SHOOT DEVELOPMENT 1|DEFECTIVE CYTOKINESIS|KORRIGAN|RADIALLY SWOLLEN 2|IRREGULAR XYLEM 2|KORRIGAN 1|K2I5.8|K2I5_8|CELLULASE	protein	taxon:3702	20120530	TAIR		TAIR:locus:2157022
TAIR	locus:2157383	CLPC1		GO:0042744	TAIR:Publication:501748728|PMID:22589469	RCA		P	AT5G50920	AT5G50920|CLPC|ATHSP93-V|HSP93-V|DCA1|CLPC1|HEAT SHOCK PROTEIN 93-V|DE-REGULATED CAO ACCUMULATION 1|CLPC homologue 1|K3K7.7|K3K7_7	protein	taxon:3702	20120530	TAIR		TAIR:locus:2157383
TAIR	locus:2175088	ALP		GO:0042744	TAIR:Publication:501748728|PMID:22589469	RCA		P	AT5G60360	AT5G60360|SAG2|AALP|ALP|SENESCENCE ASSOCIATED GENE2|aleurain-like protease|MUF9.4|MUF9_4	protein	taxon:3702	20120530	TAIR		TAIR:locus:2175088
TAIR	locus:2163193	AT5G61290		GO:0042744	TAIR:Publication:501748728|PMID:22589469	RCA		P	AT5G61290	AT5G61290|MFB13.9|MFB13_9	protein	taxon:3702	20120530	TAIR		TAIR:locus:2163193
TAIR	locus:2174013	ARF2		GO:0042744	TAIR:Publication:501748728|PMID:22589469	RCA		P	AT5G62000	AT5G62000|ARF2|ARF1-BP|HSS|ORE14|auxin response factor 2|ARF1-BINDING PROTEIN|HLS1 SUPPRESSOR|ORESARA 14|MTG10.1|MTG10_1|AT5G62010|MTG10.4|MTG10_4	protein	taxon:3702	20120530	TAIR		TAIR:locus:2174013
TAIR	locus:2170773	DXR		GO:0042744	TAIR:Publication:501748728|PMID:22589469	RCA		P	AT5G62790	AT5G62790|DXR|PDE129|1-deoxy-D-xylulose 5-phosphate reductoisomerase|PIGMENT-DEFECTIVE EMBRYO 129|MQB2.90|MQB2_90|1-DEOXY-D-XYLULOSE 5-PHOSPHATE REDUCTOISOMERASE	protein	taxon:3702	20120530	TAIR		TAIR:locus:2170773
TAIR	locus:2163966	FCLY		GO:0042744	TAIR:Publication:501748728|PMID:22589469	RCA		P	AT5G63910	AT5G63910|FCLY|farnesylcysteine lyase|MGI19.4|MGI19_4	protein	taxon:3702	20120530	TAIR		TAIR:locus:2163966
TAIR	locus:2200970	LHY		GO:0042752	TAIR:Publication:501748728|PMID:22589469	RCA		P	AT1G01060	AT1G01060|LHY|LHY1|LATE ELONGATED HYPOCOTYL|LATE ELONGATED HYPOCOTYL 1|T25K16.6|T25K16_6	protein	taxon:3702	20120530	TAIR		TAIR:locus:2200970
TAIR	locus:2197379	SNRK2.4		GO:0042752	TAIR:Publication:501748728|PMID:22589469	RCA		P	AT1G10940	AT1G10940|ASK1|SNRK2-4|SNRK2.4|SRK2A|ARABIDOPSIS SERINE/THREONINE KINASE 1|SUCROSE NONFERMENTING 1-RELATED PROTEIN KINASE 2-4|SNF1-related protein kinase 2.4	protein	taxon:3702	20120530	TAIR		TAIR:locus:2197379
TAIR	locus:2199685	GI		GO:0042752	TAIR:Publication:501748728|PMID:22589469	RCA		P	AT1G22770	AT1G22770|GI|FB|GIGANTEA|T22J18.6|T22J18_6	protein	taxon:3702	20120530	TAIR		TAIR:locus:2199685
TAIR	locus:2015766	UFO		GO:0042752	TAIR:Publication:501748728|PMID:22589469	RCA		P	AT1G30950	AT1G30950|UFO|UNUSUAL FLORAL ORGANS|F17F8.16	protein	taxon:3702	20120530	TAIR		TAIR:locus:2015766
TAIR	locus:2204435	SKP1		GO:0042752	TAIR:Publication:501748728|PMID:22589469	RCA		P	AT1G75950	AT1G75950|SKP1|ASK1|ATSKP1|SKP1A|UIP1|S phase kinase-associated protein 1|ARABIDOPSIS SKP1 HOMOLOGUE 1|UFO INTERACTING PROTEIN 1|T4O12.17|T4O12_17	protein	taxon:3702	20120530	TAIR		TAIR:locus:2204435
TAIR	locus:505006254	LKP2		GO:0042752	TAIR:Publication:501748728|PMID:22589469	RCA		P	AT2G18915	AT2G18915|LKP2|ADO2|LOV KELCH protein 2|ADAGIO 2	protein	taxon:3702	20120530	TAIR		TAIR:locus:505006254
TAIR	locus:2040105	EBF1		GO:0042752	TAIR:Publication:501748728|PMID:22589469	RCA		P	AT2G25490	AT2G25490|EBF1|FBL6|EIN3-binding F box protein 1|F13B15.15|F13B15_15	protein	taxon:3702	20120530	TAIR		TAIR:locus:2040105
TAIR	locus:2061136	COI1		GO:0042752	TAIR:Publication:501748728|PMID:22589469	RCA		P	AT2G39940	AT2G39940|COI1|CORONATINE INSENSITIVE 1|T28M21.10|T28M21_10	protein	taxon:3702	20120530	TAIR		TAIR:locus:2061136
TAIR	locus:2044345	CCA1		GO:0042752	TAIR:Publication:501748728|PMID:22589469	RCA		P	AT2G46830	AT2G46830|CCA1|AtCCA1|circadian clock associated 1|F19D11.11|MYB-RELATED DNA BINDING PROTEIN	protein	taxon:3702	20120530	TAIR		TAIR:locus:2044345
TAIR	locus:2087812	TIC		GO:0042752	TAIR:Publication:501748728|PMID:22589469	RCA		P	AT3G22380	AT3G22380|TIC|TIME FOR COFFEE	protein	taxon:3702	20120530	TAIR		TAIR:locus:2087812
TAIR	locus:2099237	TIR1		GO:0042752	TAIR:Publication:501748728|PMID:22589469	RCA		P	AT3G62980	AT3G62980|TIR1|AtTIR1|TRANSPORT INHIBITOR RESPONSE 1|T20O10.80	protein	taxon:3702	20120530	TAIR		TAIR:locus:2099237
TAIR	locus:2133259	EID1		GO:0042752	TAIR:Publication:501748728|PMID:22589469	RCA		P	AT4G02440	AT4G02440|EID1|EMPFINDLICHER IM DUNKELROTEN LICHT 1|T14P8.22|T14P8_22	protein	taxon:3702	20120530	TAIR		TAIR:locus:2133259
TAIR	locus:2132377	CUL1		GO:0042752	TAIR:Publication:501748728|PMID:22589469	RCA		P	AT4G02570	AT4G02570|ATCUL1|CUL1|AXR6|cullin 1|AUXIN RESISTANT 6|T10P11.26|T10P11_26	protein	taxon:3702	20120530	TAIR		TAIR:locus:2132377
TAIR	locus:2151206	PRR7		GO:0042752	TAIR:Publication:501748728|PMID:22589469	RCA		P	AT5G02810	AT5G02810|PRR7|APRR7|pseudo-response regulator 7|F9G14.120|F9G14_120	protein	taxon:3702	20120530	TAIR		TAIR:locus:2151206
TAIR	locus:2149927	RBX1		GO:0042752	TAIR:Publication:501748728|PMID:22589469	RCA		P	AT5G20570	AT5G20570|ROC1|RBX1|HRT1|ATRBX1|REGULATOR OF CULLINS-1|RING-box 1|F7C8.160|F7C8_160	protein	taxon:3702	20120530	TAIR		TAIR:locus:2149927
TAIR	locus:2184007	PRR5		GO:0042752	TAIR:Publication:501748728|PMID:22589469	RCA		P	AT5G24470	AT5G24470|APRR5|PRR5|pseudo-response regulator 5|T31K7.5|T31K7_5	protein	taxon:3702	20120530	TAIR		TAIR:locus:2184007
TAIR	locus:2145512	EBF2		GO:0042752	TAIR:Publication:501748728|PMID:22589469	RCA		P	AT5G25350	AT5G25350|EBF2|EIN3-binding F box protein 2|F18G18.90|F18G18_90	protein	taxon:3702	20120530	TAIR		TAIR:locus:2145512
TAIR	locus:2165825	ASK2		GO:0042752	TAIR:Publication:501748728|PMID:22589469	RCA		P	AT5G42190	AT5G42190|ASK2|SKP1B|Arabidopsis SKP-like 2|MJC20.30|MJC20_30	protein	taxon:3702	20120530	TAIR		TAIR:locus:2165825
TAIR	locus:2172994	ZTL		GO:0042752	TAIR:Publication:501748728|PMID:22589469	RCA		P	AT5G57360	AT5G57360|ZTL|LKP1|ADO1|FKL2|ZEITLUPE|LOV KELCH PROTEIN 1|ADAGIO 1|FKF1-LIKE PROTEIN 2|MSF19.2|MSF19_2	protein	taxon:3702	20120530	TAIR		TAIR:locus:2172994
TAIR	locus:2163198	TOC1		GO:0042752	TAIR:Publication:501748728|PMID:22589469	RCA		P	AT5G61380	AT5G61380|TOC1|APRR1|PRR1|AtTOC1|TIMING OF CAB EXPRESSION 1|PSEUDO-RESPONSE REGULATOR 1|MFB13.13|MFB13_13	protein	taxon:3702	20120530	TAIR		TAIR:locus:2163198
TAIR	locus:2007579	FZL		GO:0042793	TAIR:Publication:501748728|PMID:22589469	RCA		P	AT1G03160	AT1G03160|FZL|FZO-like|F10O3.1|F10O3_1	protein	taxon:3702	20120530	TAIR		TAIR:locus:2007579
TAIR	locus:2038560	RHON1		GO:0042793	TAIR:Publication:501748728|PMID:22589469	RCA		P	AT1G06190	AT1G06190|RHON1|Rho-N 1|F9P14.5|F9P14_5	protein	taxon:3702	20120530	TAIR		TAIR:locus:2038560
TAIR	locus:2203028	CRB		GO:0042793	TAIR:Publication:501748728|PMID:22589469	RCA		P	AT1G09340	AT1G09340|CRB|CSP41B|HIP1.3|chloroplast RNA binding|CHLOROPLAST STEM-LOOP BINDING PROTEIN OF 41 KDA|heteroglycan-interacting protein 1.3|chloroplast RNA binding	protein	taxon:3702	20120530	TAIR		TAIR:locus:2203028
TAIR	locus:2027327	CLPP6		GO:0042793	TAIR:Publication:501748728|PMID:22589469	RCA		P	AT1G11750	AT1G11750|CLPP6|NCLPP1|NCLPP6|CLP protease proteolytic subunit 6|NUCLEAR-ENCODED CLPP 1|F25C20.10|F25C20_10|ATP-DEPENDENT CLP PROTEASE PROTEOLYTIC SUBUNIT	protein	taxon:3702	20120530	TAIR		TAIR:locus:2027327
TAIR	locus:2008865	SRS		GO:0042793	TAIR:Publication:501748728|PMID:22589469	RCA		P	AT1G11870	AT1G11870|ATSRS|OVA7|SRS|ovule abortion 7|Seryl-tRNA synthetase|F12F1.29|F12F1_29|Seryl-tRNA synthetase	protein	taxon:3702	20120530	TAIR		TAIR:locus:2008865
TAIR	locus:2034625	CLP2		GO:0042793	TAIR:Publication:501748728|PMID:22589469	RCA		P	AT1G12410	AT1G12410|CLPR2|NCLPP2|CLP2|EMB3146|NUCLEAR-ENCODED CLP PROTEASE P2|CLP protease proteolytic subunit 2|EMBRYO DEFECTIVE 3146|F5O11.13|F5O11_13	protein	taxon:3702	20120530	TAIR		TAIR:locus:2034625
TAIR	locus:2010336	AT1G12800		GO:0042793	TAIR:Publication:501748728|PMID:22589469	RCA		P	AT1G12800	AT1G12800|F13K23.5|F13K23_5	protein	taxon:3702	20120530	TAIR		TAIR:locus:2010336
TAIR	locus:2020427	FUG1		GO:0042793	TAIR:Publication:501748728|PMID:22589469	RCA		P	AT1G17220	AT1G17220|FUG1|fu-gaeri1|F20D23.8|F20D23_8	protein	taxon:3702	20120530	TAIR		TAIR:locus:2020427
TAIR	locus:2026972	PTAC6		GO:0042793	TAIR:Publication:501748728|PMID:22589469	RCA		P	AT1G21600	AT1G21600|PTAC6|plastid transcriptionally active 6|F24J8.20|F8K7.1|F8K7_1	protein	taxon:3702	20120530	TAIR		TAIR:locus:2026972
TAIR	locus:2033734	ABCI7		GO:0042793	TAIR:Publication:501748728|PMID:22589469	RCA		P	AT1G32500	AT1G32500|ATNAP6|NAP6|ABCI7|non-intrinsic ABC protein 6|ATP-binding cassette I7|F5D14.28|F5D14_28	protein	taxon:3702	20120530	TAIR		TAIR:locus:2033734
TAIR	locus:2014711	RPL21C		GO:0042793	TAIR:Publication:501748728|PMID:22589469	RCA		P	AT1G35680	AT1G35680|RPL21C|chloroplast ribosomal protein L21|F15O4.7	protein	taxon:3702	20120530	TAIR		TAIR:locus:2014711
TAIR	locus:2036645	PMI1		GO:0042793	TAIR:Publication:501748728|PMID:22589469	RCA		P	AT1G42550	AT1G42550|PMI1|PLASTID MOVEMENT IMPAIRED1|T8D8.2|T8D8_2	protein	taxon:3702	20120530	TAIR		TAIR:locus:2036645
TAIR	locus:2026212	SCO1		GO:0042793	TAIR:Publication:501748728|PMID:22589469	RCA		P	AT1G62750	AT1G62750|ATSCO1|ATSCO1/CPEF-G|SCO1|SNOWY COTYLEDON 1|F23N19.11|F23N19_11	protein	taxon:3702	20120530	TAIR		TAIR:locus:2026212
TAIR	locus:2026699	MURE		GO:0042793	TAIR:Publication:501748728|PMID:22589469	RCA		P	AT1G63680	AT1G63680|ATMURE|PDE316|MURE|APG13|PIGMENT DEFECTIVE EMBRYO 316|ALBINO OR PALE-GREEN 13|F24D7.13|F24D7_13	protein	taxon:3702	20120530	TAIR		TAIR:locus:2026699
TAIR	locus:2008615	AT1G67700		GO:0042793	TAIR:Publication:501748728|PMID:22589469	RCA		P	AT1G67700	AT1G67700|F12A21.32	protein	taxon:3702	20120530	TAIR		TAIR:locus:2008615
TAIR	locus:2026465	FLN2		GO:0042793	TAIR:Publication:501748728|PMID:22589469	RCA		P	AT1G69200	AT1G69200|FLN2|fructokinase-like 2|F4N2.16|F4N2_16	protein	taxon:3702	20120530	TAIR		TAIR:locus:2026465
TAIR	locus:2027166	PTAC2		GO:0042793	TAIR:Publication:501748728|PMID:22589469	RCA		P	AT1G74850	AT1G74850|PTAC2|PDE343|plastid transcriptionally active 2|PIGMENT DEFECTIVE 343|F25A4.18|F25A4_18	protein	taxon:3702	20120530	TAIR		TAIR:locus:2027166
TAIR	locus:2011711	AT1G76450		GO:0042793	TAIR:Publication:501748728|PMID:22589469	RCA		P	AT1G76450	AT1G76450|F15M4.5	protein	taxon:3702	20120530	TAIR		TAIR:locus:2011711
TAIR	locus:2045750	APG2		GO:0042793	TAIR:Publication:501748728|PMID:22589469	RCA		P	AT2G01110	AT2G01110|APG2|UNE3|PGA2|TATC|ALBINO AND PALE GREEN 2|unfertilized embryo sac 3|TWIN-ARGININE TRANSLOCATION C|F23H14.8|F23H14_8|TWIN-ARGININE TRANSLOCATION C	protein	taxon:3702	20120530	TAIR		TAIR:locus:2045750
TAIR	locus:2059775	RNEE/G		GO:0042793	TAIR:Publication:501748728|PMID:22589469	RCA		P	AT2G04270	AT2G04270|RNEE/G|RNE|RNAse E/G-like|RNase E|T23O15.10|T23O15_10	protein	taxon:3702	20120530	TAIR		TAIR:locus:2059775
TAIR	locus:2046026	GPRI1		GO:0042793	TAIR:Publication:501748728|PMID:22589469	RCA		P	AT2G20570	AT2G20570|GPRI1|GLK1|ATGLK1|GBF's pro-rich region-interacting factor 1|GOLDEN2-LIKE 1|ARABIDOPSIS GOLDEN2-LIKE 1|T13C7.1	protein	taxon:3702	20120530	TAIR		TAIR:locus:2046026
TAIR	locus:2051353	PSB29		GO:0042793	TAIR:Publication:501748728|PMID:22589469	RCA		P	AT2G20890	AT2G20890|PSB29|THF1|photosystem II reaction center PSB29 protein|THYLAKOID FORMATION1|F5H14.14|F5H14_14	protein	taxon:3702	20120530	TAIR		TAIR:locus:2051353
TAIR	locus:2042124	AT2G27680		GO:0042793	TAIR:Publication:501748728|PMID:22589469	RCA		P	AT2G27680	AT2G27680|F15K20.22|F15K20_22	protein	taxon:3702	20120530	TAIR		TAIR:locus:2042124
TAIR	locus:2053230	ALB3		GO:0042793	TAIR:Publication:501748728|PMID:22589469	RCA		P	AT2G28800	AT2G28800|ALB3|ALBINO 3|F8N16.9|F8N16_9|CHLOROPLAST MEMBRANE PROTEIN ALB3	protein	taxon:3702	20120530	TAIR		TAIR:locus:2053230
TAIR	locus:2052806	VAR2		GO:0042793	TAIR:Publication:501748728|PMID:22589469	RCA		P	AT2G30950	AT2G30950|VAR2|FTSH2|VARIEGATED 2|F7F1.16|F7F1_16	protein	taxon:3702	20120530	TAIR		TAIR:locus:2052806
TAIR	locus:2051003	DAL1		GO:0042793	TAIR:Publication:501748728|PMID:22589469	RCA		P	AT2G33430	AT2G33430|DAL1|DAL|MORF2|differentiation and greening-like 1|DIFFERENTIATION AND GREENING-LIKE|multiple organellar RNA editing factor 2|F4P9.20|F4P9_20	protein	taxon:3702	20120530	TAIR		TAIR:locus:2051003
TAIR	locus:2062286	PTAC12		GO:0042793	TAIR:Publication:501748728|PMID:22589469	RCA		P	AT2G34640	AT2G34640|PTAC12|HMR|TAC12|plastid transcriptionally active 12|HEMERA|T31E10.2|T31E10_2	protein	taxon:3702	20120530	TAIR		TAIR:locus:2062286
TAIR	locus:2044812	EDA3		GO:0042793	TAIR:Publication:501748728|PMID:22589469	RCA		P	AT2G34860	AT2G34860|EDA3|embryo sac development arrest 3|F19I3.9|F19I3_9	protein	taxon:3702	20120530	TAIR		TAIR:locus:2044812
TAIR	locus:2062379	AT2G35410		GO:0042793	TAIR:Publication:501748728|PMID:22589469	RCA		P	AT2G35410	AT2G35410|T32F12.21|T32F12_21	protein	taxon:3702	20120530	TAIR		TAIR:locus:2062379
TAIR	locus:2050777	CPFTSY		GO:0042793	TAIR:Publication:501748728|PMID:22589469	RCA		P	AT2G45770	AT2G45770|CPFTSY|FRD4|FERRIC CHELATE REDUCTASE DEFECTIVE 4|F4I18.25|CHLOROPLAST SRP RECEPTOR HOMOLOG, ALPHA SUBUNIT CPFTSY	protein	taxon:3702	20120530	TAIR		TAIR:locus:2050777
TAIR	locus:2084138	CYP38		GO:0042793	TAIR:Publication:501748728|PMID:22589469	RCA		P	AT3G01480	AT3G01480|CYP38|ATCYP38|cyclophilin 38|ARABIDOPSIS CYCLOPHILIN 38|F4P13.3|F4P13_3	protein	taxon:3702	20120530	TAIR		TAIR:locus:2084138
TAIR	locus:2102985	PTAC3		GO:0042793	TAIR:Publication:501748728|PMID:22589469	RCA		P	AT3G04260	AT3G04260|PTAC3|PDE324|plastid transcriptionally active 3|PIGMENT DEFECTIVE 324|T6K12.12|T6K12_12	protein	taxon:3702	20120530	TAIR		TAIR:locus:2102985
TAIR	locus:2083398	TRX z		GO:0042793	TAIR:Publication:501748728|PMID:22589469	RCA		P	AT3G06730	AT3G06730|TRX P|TRX z|thioredoxin putative plastidic|Thioredoxin z|F3E22.13	protein	taxon:3702	20120530	TAIR		TAIR:locus:2083398
TAIR	locus:2077432	ATAB2		GO:0042793	TAIR:Publication:501748728|PMID:22589469	RCA		P	AT3G08010	AT3G08010|ATAB2|F17A17.35	protein	taxon:3702	20120530	TAIR		TAIR:locus:2077432
TAIR	locus:2083584	PTAC13		GO:0042793	TAIR:Publication:501748728|PMID:22589469	RCA		P	AT3G09210	AT3G09210|PTAC13|plastid transcriptionally active 13|F3L24.8	protein	taxon:3702	20120530	TAIR		TAIR:locus:2083584
TAIR	locus:2075880	NAP7		GO:0042793	TAIR:Publication:501748728|PMID:22589469	RCA		P	AT3G10670	AT3G10670|ATNAP7|NAP7|ABCI6|non-intrinsic ABC protein 7|ATP-binding cassette I6|F13M14.4	protein	taxon:3702	20120530	TAIR		TAIR:locus:2075880
TAIR	locus:2086132	HCF107		GO:0042793	TAIR:Publication:501748728|PMID:22589469	RCA		P	AT3G17040	AT3G17040|HCF107|high chlorophyll fluorescent 107|K14A17.11	protein	taxon:3702	20120530	TAIR		TAIR:locus:2086132
TAIR	locus:2095203	AT3G23700		GO:0042793	TAIR:Publication:501748728|PMID:22589469	RCA		P	AT3G23700	AT3G23700|MYM9.4	protein	taxon:3702	20120530	TAIR		TAIR:locus:2095203
TAIR	locus:2091717	PLSP1		GO:0042793	TAIR:Publication:501748728|PMID:22589469	RCA		P	AT3G24590	AT3G24590|PLSP1|plastidic type i signal peptidase 1|MOB24.17	protein	taxon:3702	20120530	TAIR		TAIR:locus:2091717
TAIR	locus:2102385	CHUP1		GO:0042793	TAIR:Publication:501748728|PMID:22589469	RCA		P	AT3G25690	AT3G25690|CHUP1|AtCHUP1|CHLOROPLAST UNUSUAL POSITIONING 1|Arabidopsis thaliana CHLOROPLAST UNUSUAL POSITIONING 1|T5M7.14	protein	taxon:3702	20120530	TAIR		TAIR:locus:2102385
TAIR	locus:2088947	AT3G28460		GO:0042793	TAIR:Publication:501748728|PMID:22589469	RCA		P	AT3G28460	AT3G28460|MFJ20.15	protein	taxon:3702	20120530	TAIR		TAIR:locus:2088947
TAIR	locus:2099520	NOA1		GO:0042793	TAIR:Publication:501748728|PMID:22589469	RCA		P	AT3G47450	AT3G47450|ATNOS1|NOS1|ATNOA1|NOA1|RIF1|NITRIC OXIDE SYNTHASE 1|NO ASSOCIATED 1|RESISTANT TO INHIBITION WITH FOSMIDOMYCIN 1|T21L8.200	protein	taxon:3702	20120530	TAIR		TAIR:locus:2099520
TAIR	locus:2101150	PDE312		GO:0042793	TAIR:Publication:501748728|PMID:22589469	RCA		P	AT3G48500	AT3G48500|PDE312|PTAC10|TAC10|PIGMENT DEFECTIVE 312|PLASTID TRANSCRIPTIONALLY ACTIVE 10|T29H11.270	protein	taxon:3702	20120530	TAIR		TAIR:locus:2101150
TAIR	locus:2077972	PSBO2		GO:0042793	TAIR:Publication:501748728|PMID:22589469	RCA		P	AT3G50820	AT3G50820|PSBO2|PSBO-2|OEC33|photosystem II subunit O-2|OXYGEN EVOLVING COMPLEX SUBUNIT 33 KDA|F18B3.100|MSP-2|PSBO|oxygen evolving complex subunit 33 kda	protein	taxon:3702	20120530	TAIR		TAIR:locus:2077972
TAIR	locus:2074393	G4		GO:0042793	TAIR:Publication:501748728|PMID:22589469	RCA		P	AT3G51820	AT3G51820|ATG4|G4|CHLG|PDE325|PIGMENT DEFECTIVE 325|ATEM1.7	protein	taxon:3702	20120530	TAIR		TAIR:locus:2074393
TAIR	locus:2080270	FLN1		GO:0042793	TAIR:Publication:501748728|PMID:22589469	RCA		P	AT3G54090	AT3G54090|FLN1|fructokinase-like 1|F24B22.50	protein	taxon:3702	20120530	TAIR		TAIR:locus:2080270
TAIR	locus:2103366	AT3G60370		GO:0042793	TAIR:Publication:501748728|PMID:22589469	RCA		P	AT3G60370	AT3G60370|T8B10.30	protein	taxon:3702	20120530	TAIR		TAIR:locus:2103366
TAIR	locus:2099137	APG3		GO:0042793	TAIR:Publication:501748728|PMID:22589469	RCA		P	AT3G62910	AT3G62910|APG3|AtcpRF1|cpRF1|ALBINO AND PALE GREEN|Arabidopsis thaliana chloroplast RF1|chloroplast ribosome release factor 1|T20O10.10	protein	taxon:3702	20120530	TAIR		TAIR:locus:2099137
TAIR	locus:2087388	EMB3126		GO:0042793	TAIR:Publication:501748728|PMID:22589469	RCA		P	AT3G63490	AT3G63490|EMB3126|PRPL1|EMBRYO DEFECTIVE 3126|plastid ribosomal protein L1|MAA21.120	protein	taxon:3702	20120530	TAIR		TAIR:locus:2087388
TAIR	locus:2119822	PTAC14		GO:0042793	TAIR:Publication:501748728|PMID:22589469	RCA		P	AT4G20130	AT4G20130|PTAC14|TAC14|plastid transcriptionally active 14|F1C12.4	protein	taxon:3702	20120530	TAIR		TAIR:locus:2119822
TAIR	locus:2131428	AT4G26370		GO:0042793	TAIR:Publication:501748728|PMID:22589469	RCA		P	AT4G26370	AT4G26370|T25K17.4	protein	taxon:3702	20120530	TAIR		TAIR:locus:2131428
TAIR	locus:2137782	NARA5		GO:0042793	TAIR:Publication:501748728|PMID:22589469	RCA		P	AT4G27600	AT4G27600|NARA5|GENES NECESSARY FOR THE ACHIEVEMENT OF RUBISCO ACCUMULATION 5|T29A15.90|T29A15_90	protein	taxon:3702	20120530	TAIR		TAIR:locus:2137782
TAIR	locus:2116915	MRL1		GO:0042793	TAIR:Publication:501748728|PMID:22589469	RCA		P	AT4G34830	AT4G34830|MRL1|PDE346|MATURATION OF RBCL 1|PIGMENT DEFECTIVE 346|F11I11.70|F11I11_70	protein	taxon:3702	20120531	TAIR		TAIR:locus:2116915
TAIR	locus:2122452	SAMC1		GO:0042793	TAIR:Publication:501748728|PMID:22589469	RCA		P	AT4G39460	AT4G39460|SAMC1|SAMT1|S-adenosylmethionine carrier 1|SAM TRANSPORTER1|F23K16.90|F23K16_90	protein	taxon:3702	20120530	TAIR		TAIR:locus:2122452
TAIR	locus:2169359	AT5G07020		GO:0042793	TAIR:Publication:501748728|PMID:22589469	RCA		P	AT5G07020	AT5G07020|MOJ9.19|MOJ9_19	protein	taxon:3702	20120530	TAIR		TAIR:locus:2169359
TAIR	locus:2177053	PDE149		GO:0042793	TAIR:Publication:501748728|PMID:22589469	RCA		P	AT5G12130	AT5G12130|PDE149|ATTERC|PIGMENT DEFECTIVE 149|TELLURITE RESISTANCE C|MXC9.9|MXC9_9	protein	taxon:3702	20120530	TAIR		TAIR:locus:2177053
TAIR	locus:2185051	EMB3136		GO:0042793	TAIR:Publication:501748728|PMID:22589469	RCA		P	AT5G13510	AT5G13510|EMB3136|EMBRYO DEFECTIVE 3136|T6I14.40|T6I14_40	protein	taxon:3702	20120530	TAIR		TAIR:locus:2185051
TAIR	locus:2178262	HCF136		GO:0042793	TAIR:Publication:501748728|PMID:22589469	RCA		P	AT5G23120	AT5G23120|HCF136|HIGH CHLOROPHYLL FLUORESCENCE 136|MYJ24.11|MYJ24_11	protein	taxon:3702	20120530	TAIR		TAIR:locus:2178262
TAIR	locus:2158936	HCF109		GO:0042793	TAIR:Publication:501748728|PMID:22589469	RCA		P	AT5G36170	AT5G36170|HCF109|ATPRFB|high chlorophyll fluorescent 109|MAB16.12|MAB16_12|PEPTIDE RELEASE FACTOR 2	protein	taxon:3702	20120530	TAIR		TAIR:locus:2158936
TAIR	locus:2167639	GLK2		GO:0042793	TAIR:Publication:501748728|PMID:22589469	RCA		P	AT5G44190	AT5G44190|GLK2|ATGLK2|GPRI2|GOLDEN2-like 2|GBF'S PRO-RICH REGION-INTERACTING FACTOR 2|MLN1.11|MLN1_11	protein	taxon:3702	20120530	TAIR		TAIR:locus:2167639
TAIR	locus:2163538	CLPP4		GO:0042793	TAIR:Publication:501748728|PMID:22589469	RCA		P	AT5G45390	AT5G45390|CLPP4|NCLPP4|CLP protease P4|NUCLEAR-ENCODED CLP PROTEASE P4|MFC19.6|MFC19_6	protein	taxon:3702	20120530	TAIR		TAIR:locus:2163538
TAIR	locus:2157383	CLPC1		GO:0042793	TAIR:Publication:501748728|PMID:22589469	RCA		P	AT5G50920	AT5G50920|CLPC|ATHSP93-V|HSP93-V|DCA1|CLPC1|HEAT SHOCK PROTEIN 93-V|DE-REGULATED CAO ACCUMULATION 1|CLPC homologue 1|K3K7.7|K3K7_7	protein	taxon:3702	20120530	TAIR		TAIR:locus:2157383
TAIR	locus:2176167	FSD2		GO:0042793	TAIR:Publication:501748728|PMID:22589469	RCA		P	AT5G51100	AT5G51100|FSD2|Fe superoxide dismutase 2|MWD22.4|MWD22_4	protein	taxon:3702	20120530	TAIR		TAIR:locus:2176167
TAIR	locus:2176182	AT5G51110		GO:0042793	TAIR:Publication:501748728|PMID:22589469	RCA		P	AT5G51110	AT5G51110|MWD22.5|MWD22_5	protein	taxon:3702	20120530	TAIR		TAIR:locus:2176182
TAIR	locus:1009023492	LPA2		GO:0042793	TAIR:Publication:501748728|PMID:22589469	RCA		P	AT5G51545	AT5G51545|LPA2|low psii accumulation2	protein	taxon:3702	20120530	TAIR		TAIR:locus:1009023492
TAIR	locus:2153433	PTAC15		GO:0042793	TAIR:Publication:501748728|PMID:22589469	RCA		P	AT5G54180	AT5G54180|PTAC15|plastid transcriptionally active 15|K18G13.5|K18G13_5	protein	taxon:3702	20120530	TAIR		TAIR:locus:2153433
TAIR	locus:2155821	PHOT2		GO:0042793	TAIR:Publication:501748728|PMID:22589469	RCA		P	AT5G58140	AT5G58140|PHOT2|NPL1|phototropin 2|NON PHOTOTROPIC HYPOCOTYL 1-LIKE|K21L19.6|K21L19_6	protein	taxon:3702	20120530	TAIR		TAIR:locus:2155821
TAIR	locus:2171835	AT5G65220		GO:0042793	TAIR:Publication:501748728|PMID:22589469	RCA		P	AT5G65220	AT5G65220|MQN23.16|MQN23_16	protein	taxon:3702	20120530	TAIR		TAIR:locus:2171835
TAIR	locus:2154915	AT5G66470		GO:0042793	TAIR:Publication:501748728|PMID:22589469	RCA		P	AT5G66470	AT5G66470|K1F13.13|K1F13_13	protein	taxon:3702	20120530	TAIR		TAIR:locus:2154915
TAIR	locus:2154940	PSBO1		GO:0042793	TAIR:Publication:501748728|PMID:22589469	RCA		P	AT5G66570	AT5G66570|PSBO-1|OEE1|OEE33|OE33|PSBO1|MSP-1|PS II OXYGEN-EVOLVING COMPLEX 1|33 KDA OXYGEN EVOLVING POLYPEPTIDE 1|OXYGEN EVOLVING ENHANCER PROTEIN 33|OXYGEN EVOLVING COMPLEX 33 KILODALTON PROTEIN|MANGANESE-STABILIZING PROTEIN 1|K1F13.25|K1F13_25|MSP-1|PSBO|OEC33|oxygen evolving complex subunit 33 kda	protein	taxon:3702	20120530	TAIR		TAIR:locus:2154940
TAIR	locus:2032885	ATKDSA2		GO:0042819	TAIR:Publication:501748728|PMID:22589469	RCA		P	AT1G16340	AT1G16340|ATKDSA2|ATKSDA|F3O9.14|F3O9_14	protein	taxon:3702	20120530	TAIR		TAIR:locus:2032885
TAIR	locus:2043480	AT2G25830		GO:0042819	TAIR:Publication:501748728|PMID:22589469	RCA		P	AT2G25830	AT2G25830|F17H15.14|F17H15_14	protein	taxon:3702	20120530	TAIR		TAIR:locus:2043480
TAIR	locus:2093427	PDX1.2		GO:0042819	TAIR:Publication:501748728|PMID:22589469	RCA		P	AT3G16050	AT3G16050|A37|ATPDX1.2|PDX1.2|ARABIDOPSIS THALIANA PYRIDOXINE BIOSYNTHESIS 1.2|pyridoxine biosynthesis 1.2|MSL1.3	protein	taxon:3702	20120530	TAIR		TAIR:locus:2093427
TAIR	locus:2179142	RSR4		GO:0042819	TAIR:Publication:501748728|PMID:22589469	RCA		P	AT5G01410	AT5G01410|PDX1|ATPDX1.3|RSR4|PDX1.3|ATPDX1|ARABIDOPSIS THALIANA PYRIDOXINE BIOSYNTHESIS 1.3|REDUCED SUGAR RESPONSE 4|PYRIDOXINE BIOSYNTHESIS 1.3|T10O8.120|T10O8_120	protein	taxon:3702	20120530	TAIR		TAIR:locus:2179142
TAIR	locus:2175083	PDX2		GO:0042819	TAIR:Publication:501748728|PMID:22589469	RCA		P	AT5G60540	AT5G60540|EMB2407|ATPDX2|PDX2|EMBRYO DEFECTIVE 2407|PYRIDOXINE BIOSYNTHESIS 2|MUF9.1|MUF9_1	protein	taxon:3702	20120530	TAIR		TAIR:locus:2175083
TAIR	locus:2020848	AT1G03660		GO:0042991	TAIR:Publication:501748728|PMID:22589469	RCA		P	AT1G03660	AT1G03660|F21B7.26|F21B7_26	protein	taxon:3702	20120530	TAIR		TAIR:locus:2020848
TAIR	locus:2024203	AT1G03830		GO:0042991	TAIR:Publication:501748728|PMID:22589469	RCA		P	AT1G03830	AT1G03830|F21M11.26|F21M11_26	protein	taxon:3702	20120530	TAIR		TAIR:locus:2024203
TAIR	locus:2205553	AT1G05060		GO:0042991	TAIR:Publication:501748728|PMID:22589469	RCA		P	AT1G05060	AT1G05060|T7A14.7|T7A14_7	protein	taxon:3702	20120530	TAIR		TAIR:locus:2205553
TAIR	locus:2198718	ARI12		GO:0042991	TAIR:Publication:501748728|PMID:22589469	RCA		P	AT1G05880	AT1G05880|ATARI12|ARI12|ARABIDOPSIS ARIADNE 12|ARIADNE 12|T20M3.15|T20M3_15	protein	taxon:3702	20120530	TAIR		TAIR:locus:2198718
TAIR	locus:2202059	AT1G11240		GO:0042991	TAIR:Publication:501748728|PMID:22589469	RCA		P	AT1G11240	AT1G11240|T28P6.24|T28P6_24	protein	taxon:3702	20120530	TAIR		TAIR:locus:2202059
TAIR	locus:2037823	AT1G15480		GO:0042991	TAIR:Publication:501748728|PMID:22589469	RCA		P	AT1G15480	AT1G15480|F9L1.43|F9L1_43	protein	taxon:3702	20120530	TAIR		TAIR:locus:2037823
TAIR	locus:2206465	AT1G57650		GO:0042991	TAIR:Publication:501748728|PMID:22589469	RCA		P	AT1G57650	AT1G57650|T8L23.12|T8L23_12	protein	taxon:3702	20120530	TAIR		TAIR:locus:2206465
TAIR	locus:2202705	AT1G60080		GO:0042991	TAIR:Publication:501748728|PMID:22589469	RCA		P	AT1G60080	AT1G60080|T2K10.14|T2K10_14	protein	taxon:3702	20120530	TAIR		TAIR:locus:2202705
TAIR	locus:505006209	IDA		GO:0042991	TAIR:Publication:501748728|PMID:22589469	RCA		P	AT1G68765	AT1G68765|IDA|INFLORESCENCE DEFICIENT IN ABSCISSION	protein	taxon:3702	20120530	TAIR		TAIR:locus:505006209
TAIR	locus:2027262	AT1G74870		GO:0042991	TAIR:Publication:501748728|PMID:22589469	RCA		P	AT1G74870	AT1G74870|F25A4.16|F25A4_16	protein	taxon:3702	20120530	TAIR		TAIR:locus:2027262
TAIR	locus:2204745	AT1G77550		GO:0042991	TAIR:Publication:501748728|PMID:22589469	RCA		P	AT1G77550	AT1G77550|T5M16.14|T5M16_14	protein	taxon:3702	20120530	TAIR		TAIR:locus:2204745
TAIR	locus:2032125	AT1G78400		GO:0042991	TAIR:Publication:501748728|PMID:22589469	RCA		P	AT1G78400	AT1G78400|F3F9.9|F3F9_9	protein	taxon:3702	20120530	TAIR		TAIR:locus:2032125
TAIR	locus:2207370	AT1G79150		GO:0042991	TAIR:Publication:501748728|PMID:22589469	RCA		P	AT1G79150	AT1G79150|YUP8H12R.24|YUP8H12R_24	protein	taxon:3702	20120530	TAIR		TAIR:locus:2207370
TAIR	locus:2050180	AT2G04050		GO:0042991	TAIR:Publication:501748728|PMID:22589469	RCA		P	AT2G04050	AT2G04050|F3L12.12|F3L12_12	protein	taxon:3702	20120530	TAIR		TAIR:locus:2050180
TAIR	locus:2062205	AT2G18220		GO:0042991	TAIR:Publication:501748728|PMID:22589469	RCA		P	AT2G18220	AT2G18220|T30D6.27|T30D6_27	protein	taxon:3702	20120530	TAIR		TAIR:locus:2062205
TAIR	locus:2051374	AT2G20720		GO:0042991	TAIR:Publication:501748728|PMID:22589469	RCA		P	AT2G20720	AT2G20720|F5H14.31|F5H14_31	protein	taxon:3702	20120530	TAIR		TAIR:locus:2051374
TAIR	locus:2052526	CYP96A5		GO:0042991	TAIR:Publication:501748728|PMID:22589469	RCA		P	AT2G21910	AT2G21910|CYP96A5|"cytochrome P450, family 96, subfamily A, polypeptide 5"|F7D8.23|F7D8_23	protein	taxon:3702	20120530	TAIR		TAIR:locus:2052526
TAIR	locus:2061461	AT2G23830		GO:0042991	TAIR:Publication:501748728|PMID:22589469	RCA		P	AT2G23830	AT2G23830|T29E15.3|T29E15_3	protein	taxon:3702	20120530	TAIR		TAIR:locus:2061461
TAIR	locus:2064844	AT2G40700		GO:0042991	TAIR:Publication:501748728|PMID:22589469	RCA		P	AT2G40700	AT2G40700|T7D17.12|T7D17_12	protein	taxon:3702	20120530	TAIR		TAIR:locus:2064844
TAIR	locus:2062954	CRF5		GO:0042991	TAIR:Publication:501748728|PMID:22589469	RCA		P	AT2G46310	AT2G46310|CRF5|cytokinin response factor 5|T3F17.4	protein	taxon:3702	20120530	TAIR		TAIR:locus:2062954
TAIR	locus:2079349	AT3G03920		GO:0042991	TAIR:Publication:501748728|PMID:22589469	RCA		P	AT3G03920	AT3G03920|F20H23.3|F20H23_3	protein	taxon:3702	20120530	TAIR		TAIR:locus:2079349
TAIR	locus:2082244	PRMT3		GO:0042991	TAIR:Publication:501748728|PMID:22589469	RCA		P	AT3G12270	AT3G12270|ATPRMT3|PRMT3|ARABIDOPSIS THALIANA PROTEIN ARGININE METHYLTRANSFERASE 3|protein arginine methyltransferase 3|F28J15.7	protein	taxon:3702	20120530	TAIR		TAIR:locus:2082244
TAIR	locus:2092467	AT3G12340		GO:0042991	TAIR:Publication:501748728|PMID:22589469	RCA		P	AT3G12340	AT3G12340|T2E22.33	protein	taxon:3702	20120530	TAIR		TAIR:locus:2092467
TAIR	locus:2087755	AT3G12860		GO:0042991	TAIR:Publication:501748728|PMID:22589469	RCA		P	AT3G12860	AT3G12860|MBK21.1	protein	taxon:3702	20120530	TAIR		TAIR:locus:2087755
TAIR	locus:2094098	RBP47B		GO:0042991	TAIR:Publication:501748728|PMID:22589469	RCA		P	AT3G19130	AT3G19130|ATRBP47B|RBP47B|RNA-binding protein 47B|MVI11.3	protein	taxon:3702	20120530	TAIR		TAIR:locus:2094098
TAIR	locus:2095537	AT3G28610		GO:0042991	TAIR:Publication:501748728|PMID:22589469	RCA		P	AT3G28610	AT3G28610|MZN14.16	protein	taxon:3702	20120530	TAIR		TAIR:locus:2095537
TAIR	locus:2076038	FAR8		GO:0042991	TAIR:Publication:501748728|PMID:22589469	RCA		P	AT3G44560	AT3G44560|FAR8|fatty acid reductase 8|F14L2.110	protein	taxon:3702	20120530	TAIR		TAIR:locus:2076038
TAIR	locus:2100439	APC8		GO:0042991	TAIR:Publication:501748728|PMID:22589469	RCA		P	AT3G48150	AT3G48150|APC8|CDC23|anaphase-promoting complex subunit 8|T24C20.30	protein	taxon:3702	20120530	TAIR		TAIR:locus:2100439
TAIR	locus:2097001	AT3G54520		GO:0042991	TAIR:Publication:501748728|PMID:22589469	RCA		P	AT3G54520	AT3G54520|T14E10.90	protein	taxon:3702	20120530	TAIR		TAIR:locus:2097001
TAIR	locus:2076720	CRF6		GO:0042991	TAIR:Publication:501748728|PMID:22589469	RCA		P	AT3G61630	AT3G61630|CRF6|cytokinin response factor 6|F15G16.20	protein	taxon:3702	20120530	TAIR		TAIR:locus:2076720
TAIR	locus:2139247	AT4G10620		GO:0042991	TAIR:Publication:501748728|PMID:22589469	RCA		P	AT4G10620	AT4G10620|T4F9.80|T4F9_80	protein	taxon:3702	20120530	TAIR		TAIR:locus:2139247
TAIR	locus:2136078	CRF1		GO:0042991	TAIR:Publication:501748728|PMID:22589469	RCA		P	AT4G11140	AT4G11140|CRF1|cytokinin response factor 1|T22B4.120|T22B4_120	protein	taxon:3702	20120530	TAIR		TAIR:locus:2136078
TAIR	locus:2129036	AT4G16680		GO:0042991	TAIR:Publication:501748728|PMID:22589469	RCA		P	AT4G16680	AT4G16680|DL4365C|FCAALL.3	protein	taxon:3702	20120530	TAIR		TAIR:locus:2129036
TAIR	locus:2128429	CRF2		GO:0042991	TAIR:Publication:501748728|PMID:22589469	RCA		P	AT4G23750	AT4G23750|CRF2|TMO3|cytokinin response factor 2|TARGET OF MONOPTEROS 3|F9D16.220|F9D16_220	protein	taxon:3702	20120530	TAIR		TAIR:locus:2128429
TAIR	locus:2122694	AT4G25330		GO:0042991	TAIR:Publication:501748728|PMID:22589469	RCA		P	AT4G25330	AT4G25330|T30C3.2	protein	taxon:3702	20120530	TAIR		TAIR:locus:2122694
TAIR	locus:2119881	ATMND1		GO:0042991	TAIR:Publication:501748728|PMID:22589469	RCA		P	AT4G29170	AT4G29170|ATMND1|F19B15.200|F19B15_200	protein	taxon:3702	20120530	TAIR		TAIR:locus:2119881
TAIR	locus:2140094	AT4G40000		GO:0042991	TAIR:Publication:501748728|PMID:22589469	RCA		P	AT4G40000	AT4G40000|T5J17.170|T5J17_170	protein	taxon:3702	20120530	TAIR		TAIR:locus:2140094
TAIR	locus:2153659	EIF3G2		GO:0042991	TAIR:Publication:501748728|PMID:22589469	RCA		P	AT5G06000	AT5G06000|EIF3G2|ATEIF3G2|eukaryotic translation initiation factor 3G2|ARABIDOPSIS THALIANA EUKARYOTIC TRANSLATION INITIATION FACTOR 3G2|K18J17.20|K18J17_20	protein	taxon:3702	20120530	TAIR		TAIR:locus:2153659
TAIR	locus:2159527	STRS2		GO:0042991	TAIR:Publication:501748728|PMID:22589469	RCA		P	AT5G08620	AT5G08620|STRS2|ATRH25|STRESS RESPONSE SUPPRESSOR 2|RNA HELICASE 25|MAH20.18|MAH20_18	protein	taxon:3702	20120530	TAIR		TAIR:locus:2159527
TAIR	locus:2222662	AT5G14580		GO:0042991	TAIR:Publication:501748728|PMID:22589469	RCA		P	AT5G14580	AT5G14580|T15N1.70|T15N1_70	protein	taxon:3702	20120530	TAIR		TAIR:locus:2222662
TAIR	locus:2166943	PYRD		GO:0042991	TAIR:Publication:501748728|PMID:22589469	RCA		P	AT5G23300	AT5G23300|PYRD|pyrimidine d|MKD15.16|MKD15_16|DIHYDROOROTATE DEHYDROGENASE	protein	taxon:3702	20120530	TAIR		TAIR:locus:2166943
TAIR	locus:2146440	AT5G27330		GO:0042991	TAIR:Publication:501748728|PMID:22589469	RCA		P	AT5G27330	AT5G27330|F21A20.40|F21A20_40	protein	taxon:3702	20120530	TAIR		TAIR:locus:2146440
TAIR	locus:2178828	AT5G58610		GO:0042991	TAIR:Publication:501748728|PMID:22589469	RCA		P	AT5G58610	AT5G58610|MZN1.7|MZN1_7	protein	taxon:3702	20120530	TAIR		TAIR:locus:2178828
TAIR	locus:2168479	AT5G59240		GO:0042991	TAIR:Publication:501748728|PMID:22589469	RCA		P	AT5G59240	AT5G59240|MNC17.7|MNC17_7	protein	taxon:3702	20120530	TAIR		TAIR:locus:2168479
TAIR	locus:2025341	MPK11		GO:0043069	TAIR:Publication:501748728|PMID:22589469	RCA		P	AT1G01560	AT1G01560|ATMPK11|MPK11|MAP kinase 11|F22L4.10|F22L4_10	protein	taxon:3702	20120530	TAIR		TAIR:locus:2025341
TAIR	locus:2204798	MC1		GO:0043069	TAIR:Publication:501748728|PMID:22589469	RCA		P	AT1G02170	AT1G02170|LOL3|ATMCPB1|MCP1b|ATMC1|MC1|AtMCP1b|LSD ONE LIKE 3|ARABIDOPSIS THALIANA METACASPASE 1B|metacaspase 1b|ARABIDOPSIS THALIANA METACASPASE 1|metacaspase 1|T6A9.24	protein	taxon:3702	20120530	TAIR		TAIR:locus:2204798
TAIR	locus:2020868	AHP5		GO:0043069	TAIR:Publication:501748728|PMID:22589469	RCA		P	AT1G03430	AT1G03430|AHP5|histidine-containing phosphotransfer factor 5|F21B7.5	protein	taxon:3702	20120530	TAIR		TAIR:locus:2020868
TAIR	locus:2007347	EXO70B2		GO:0043069	TAIR:Publication:501748728|PMID:22589469	RCA		P	AT1G07000	AT1G07000|ATEXO70B2|EXO70B2|exocyst subunit exo70 family protein B2|F10K1.28|F10K1_28	protein	taxon:3702	20120530	TAIR		TAIR:locus:2007347
TAIR	locus:2026605	PLL5		GO:0043069	TAIR:Publication:501748728|PMID:22589469	RCA		P	AT1G07630	AT1G07630|PLL5|pol-like 5|F24B9.31|F24B9_31	protein	taxon:3702	20120530	TAIR		TAIR:locus:2026605
TAIR	locus:2205160	AT1G08050		GO:0043069	TAIR:Publication:501748728|PMID:22589469	RCA		P	AT1G08050	AT1G08050|T6D22.13|T6D22_13	protein	taxon:3702	20120530	TAIR		TAIR:locus:2205160
TAIR	locus:2036004	SRC2		GO:0043069	TAIR:Publication:501748728|PMID:22589469	RCA		P	AT1G09070	AT1G09070|SRC2|(AT)SRC2|AtSRC2|soybean gene regulated by cold-2|F7G19.6|F7G19_6	protein	taxon:3702	20120530	TAIR		TAIR:locus:2036004
TAIR	locus:2195351	IMPA-4		GO:0043069	TAIR:Publication:501748728|PMID:22589469	RCA		P	AT1G09270	AT1G09270|IMPA-4|importin alpha isoform 4|T12M4.2|T12M4_2	protein	taxon:3702	20120530	TAIR		TAIR:locus:2195351
TAIR	locus:2024432	LRR XI-23		GO:0043069	TAIR:Publication:501748728|PMID:22589469	RCA		P	AT1G09970	AT1G09970|LRR XI-23|RLK7|receptor-like kinase 7|F21M12.36|F21M12_36	protein	taxon:3702	20120530	TAIR		TAIR:locus:2024432
TAIR	locus:2012808	MPK1		GO:0043069	TAIR:Publication:501748728|PMID:22589469	RCA		P	AT1G10210	AT1G10210|ATMPK1|MPK1|mitogen-activated protein kinase 1|F14N23.9|F14N23_9|mitogen-activated protein kinase	protein	taxon:3702	20120530	TAIR		TAIR:locus:2012808
TAIR	locus:2014849	VIK		GO:0043069	TAIR:Publication:501748728|PMID:22589469	RCA		P	AT1G14000	AT1G14000|VIK|VH1-interacting kinase|F7A19.9|F7A19_9	protein	taxon:3702	20120530	TAIR		TAIR:locus:2014849
TAIR	locus:2037778	AT1G15430		GO:0043069	TAIR:Publication:501748728|PMID:22589469	RCA		P	AT1G15430	AT1G15430|F9L1.39|F9L1_39	protein	taxon:3702	20120530	TAIR		TAIR:locus:2037778
TAIR	locus:2196593	ABCG40		GO:0043069	TAIR:Publication:501748728|PMID:22589469	RCA		P	AT1G15520	AT1G15520|PDR12|ATPDR12|ABCG40|ATABCG40|pleiotropic drug resistance 12|ATP-binding cassette G40|Arabidopsis thaliana ATP-binding cassette G40|T16N11.3|T16N11_3	protein	taxon:3702	20120530	TAIR		TAIR:locus:2196593
TAIR	locus:2017943	ABA3		GO:0043069	TAIR:Publication:501748728|PMID:22589469	RCA		P	AT1G16540	AT1G16540|SIR3|LOS5|ABA3|ATABA3|ACI2|AtLOS5|SIRTINOL RESISTANT 3|LOW OSMOTIC STRESS 5|ABA DEFICIENT 3|ALTERED CHLOROPLAST IMPORT 2|F19K19.13|F19K19_13|MOLYBDENUM COFACTOR SULFURASE	protein	taxon:3702	20120530	TAIR		TAIR:locus:2017943
TAIR	locus:2011201	CDPK1		GO:0043069	TAIR:Publication:501748728|PMID:22589469	RCA		P	AT1G18890	AT1G18890|ATCDPK1|CPK10|CDPK1|AtCPK10|calcium-dependent protein kinase 1|F6A14.1|F6A14_1|CALCIUM-DEPENDENT PROTEIN KINASE	protein	taxon:3702	20120530	TAIR		TAIR:locus:2011201
TAIR	locus:2202180	JAZ1		GO:0043069	TAIR:Publication:501748728|PMID:22589469	RCA		P	AT1G19180	AT1G19180|JAZ1|TIFY10A|AtJAZ1|jasmonate-zim-domain protein 1|T29M8.5|T29M8_5	protein	taxon:3702	20120530	TAIR		TAIR:locus:2202180
TAIR	locus:2014902	WAK1		GO:0043069	TAIR:Publication:501748728|PMID:22589469	RCA		P	AT1G21250	AT1G21250|WAK1|PRO25|AtWAK1|cell wall-associated kinase 1|F16F4.6|F16F4_6|SERINE THREONINE KINASE	protein	taxon:3702	20120530	TAIR		TAIR:locus:2014902
TAIR	locus:2030551	TGA3		GO:0043069	TAIR:Publication:501748728|PMID:22589469	RCA		P	AT1G22070	AT1G22070|TGA3|TGA1A-related gene 3|F2E2.14|F2E2_14|TRANSCRIPTION FACTOR TGA3	protein	taxon:3702	20120530	TAIR		TAIR:locus:2030551
TAIR	locus:2010509	NTF2B		GO:0043069	TAIR:Publication:501748728|PMID:22589469	RCA		P	AT1G27970	AT1G27970|NTF2B|nuclear transport factor 2B|F13K9.26|F13K9_26	protein	taxon:3702	20120530	TAIR		TAIR:locus:2010509
TAIR	locus:2032500	ERF11		GO:0043069	TAIR:Publication:501748728|PMID:22589469	RCA		P	AT1G28370	AT1G28370|ERF11|ATERF11|ERF domain protein 11|F3M18.20|F3M18_20	protein	taxon:3702	20120530	TAIR		TAIR:locus:2032500
TAIR	locus:2032532	NSL1		GO:0043069	TAIR:Publication:501748728|PMID:22589469	RCA		P	AT1G28380	AT1G28380|NSL1|necrotic spotted lesions 1|F3M18.18|F3M18_18	protein	taxon:3702	20120530	TAIR		TAIR:locus:2032532
TAIR	locus:2032574	GRX480		GO:0043069	TAIR:Publication:501748728|PMID:22589469	RCA		P	AT1G28480	AT1G28480|GRX480|roxy19|F3M18.8|F3M18_8	protein	taxon:3702	20120530	TAIR		TAIR:locus:2032574
TAIR	locus:2013673	CAD1		GO:0043069	TAIR:Publication:501748728|PMID:22589469	RCA		P	AT1G29690	AT1G29690|CAD1|constitutively activated cell death 1|F15D2.24|F15D2_24	protein	taxon:3702	20120530	TAIR		TAIR:locus:2013673
TAIR	locus:2031700	RCD1		GO:0043069	TAIR:Publication:501748728|PMID:22589469	RCA		P	AT1G32230	AT1G32230|RCD1|CEO|CEO1|ATP8|AtRCD1|RADICAL-INDUCED CELL DEATH1|ARABIDOPSIS THALIANA P8 (INTERACTING PROTEIN)|F3C3.1|F3C3_1	protein	taxon:3702	20120530	TAIR		TAIR:locus:2031700
TAIR	locus:2035609	MYC2		GO:0043069	TAIR:Publication:501748728|PMID:22589469	RCA		P	AT1G32640	AT1G32640|ATMYC2|RD22BP1|JAI1|JIN1|MYC2|ZBF1|JASMONATE INSENSITIVE 1|F6N18.4|F6N18_4|RD22BP1	protein	taxon:3702	20120530	TAIR		TAIR:locus:2035609
TAIR	locus:2009874	BZIP60		GO:0043069	TAIR:Publication:501748728|PMID:22589469	RCA		P	AT1G42990	AT1G42990|ATBZIP60|BZIP60|basic region/leucine zipper motif 60|Bbasic region/leucine zipper motif 60|F13A11.5|F13A11_5	protein	taxon:3702	20120530	TAIR		TAIR:locus:2009874
TAIR	locus:2017662	MKK4		GO:0043069	TAIR:Publication:501748728|PMID:22589469	RCA		P	AT1G51660	AT1G51660|ATMKK4|MKK4|ATMEK4|ARABIDOPSIS THALIANA MITOGEN-ACTIVATED PROTEIN KINASE KINASE 4|mitogen-activated protein kinase kinase 4|F19C24.26|F19C24_26|MAP KINASE KINASE 4	protein	taxon:3702	20120530	TAIR		TAIR:locus:2017662
TAIR	locus:2195845	AT1G51890		GO:0043069	TAIR:Publication:501748728|PMID:22589469	RCA		P	AT1G51890	AT1G51890|T14L22.10|T14L22_10	protein	taxon:3702	20120530	TAIR		TAIR:locus:2195845
TAIR	locus:2025961	ALA3		GO:0043069	TAIR:Publication:501748728|PMID:22589469	RCA		P	AT1G59820	AT1G59820|ALA3|aminophospholipid ATPase 3|F23H11.14|F23H11_14	protein	taxon:3702	20120530	TAIR		TAIR:locus:2025961
TAIR	locus:2024603	RBOH F		GO:0043069	TAIR:Publication:501748728|PMID:22589469	RCA		P	AT1G64060	AT1G64060|ATRBOH F|ATRBOHF|RBOHAP108|RBOHF|RBOH F|respiratory burst oxidase protein F|ARABIDOPSIS THALIANA RESPIRATORY BURST OXIDASE HOMOLOG F|F22C12.18|F22C12_18|CYTOCHROME B245 BETA CHAIN HOMOLOG RBOHAP108	protein	taxon:3702	20120530	TAIR		TAIR:locus:2024603
TAIR	locus:2014200	NPR1		GO:0043069	TAIR:Publication:501748728|PMID:22589469	RCA		P	AT1G64280	AT1G64280|NPR1|SAI1|NIM1|ATNPR1|NONEXPRESSER OF PR GENES 1|SALICYLIC ACID INSENSITIVE 1|NON-INDUCIBLE IMMUNITY 1|ARABIDOPSIS NONEXPRESSER OF PR GENES 1|F15H21.6|F15H21_6|REGULATORY PROTEIN NPR1	protein	taxon:3702	20120530	TAIR		TAIR:locus:2014200
TAIR	locus:2019494	AT1G64610		GO:0043069	TAIR:Publication:501748728|PMID:22589469	RCA		P	AT1G64610	AT1G64610|F1N19.18|F1N19_18	protein	taxon:3702	20120530	TAIR		TAIR:locus:2019494
TAIR	locus:2026413	AFP1		GO:0043069	TAIR:Publication:501748728|PMID:22589469	RCA		P	AT1G69260	AT1G69260|AFP1|ABI five binding protein|F4N2.22|F4N2_22	protein	taxon:3702	20120530	TAIR		TAIR:locus:2026413
TAIR	locus:2026408	RPK1		GO:0043069	TAIR:Publication:501748728|PMID:22589469	RCA		P	AT1G69270	AT1G69270|RPK1|receptor-like protein kinase 1|F4N2.27|F4N2_27|RECEPTOR-LIKE PROTEIN KINASE 1	protein	taxon:3702	20120530	TAIR		TAIR:locus:2026408
TAIR	locus:2825389	RLP11		GO:0043069	TAIR:Publication:501748728|PMID:22589469	RCA		P	AT1G71390	AT1G71390|AtRLP11|RLP11|receptor like protein 11|F3I17.31|F3I17_31	protein	taxon:3702	20120530	TAIR		TAIR:locus:2825389
TAIR	locus:2032713	AT1G72900		GO:0043069	TAIR:Publication:501748728|PMID:22589469	RCA		P	AT1G72900	AT1G72900|F3N23.10|F3N23_10	protein	taxon:3702	20120530	TAIR		TAIR:locus:2032713
TAIR	locus:2027754	EIL3		GO:0043069	TAIR:Publication:501748728|PMID:22589469	RCA		P	AT1G73730	AT1G73730|EIL3|SLIM1|ATSLIM|AtEIL3|ETHYLENE-INSENSITIVE3-like 3|SULFUR LIMITATION 1|ARABIDOPSIS THALIANA SULFUR LIMITATION 1|F25P22.15|F25P22_15	protein	taxon:3702	20120530	TAIR		TAIR:locus:2027754
TAIR	locus:2019255	AT1G74360		GO:0043069	TAIR:Publication:501748728|PMID:22589469	RCA		P	AT1G74360	AT1G74360|F1M20.4|F1M20_4	protein	taxon:3702	20120530	TAIR		TAIR:locus:2019255
TAIR	locus:2019245	EDS16		GO:0043069	TAIR:Publication:501748728|PMID:22589469	RCA		P	AT1G74710	AT1G74710|EDS16|ICS1|SID2|ATICS1|ENHANCED DISEASE SUSCEPTIBILITY TO ERYSIPHE ORONTII 16|ISOCHORISMATE SYNTHASE 1|SALICYLIC ACID INDUCTION DEFICIENT 2|ARABIDOPSIS ISOCHORISMATE SYNTHASE 1|F25A4.31|ISOCHORISMATE SYNTHASE	protein	taxon:3702	20120530	TAIR		TAIR:locus:2019245
TAIR	locus:2027267	TIFY10B		GO:0043069	TAIR:Publication:501748728|PMID:22589469	RCA		P	AT1G74950	AT1G74950|JAZ2|TIFY10B|JASMONATE-ZIM-DOMAIN PROTEIN 2|F25A4.8|F25A4_8	protein	taxon:3702	20120530	TAIR		TAIR:locus:2027267
TAIR	locus:2037235	PR5		GO:0043069	TAIR:Publication:501748728|PMID:22589469	RCA		P	AT1G75040	AT1G75040|PR5|PR-5|pathogenesis-related gene 5|PATHOGENESIS-RELATED PROTEIN 5	protein	taxon:3702	20120530	TAIR		TAIR:locus:2037235
TAIR	locus:2025297	AT1G76970		GO:0043069	TAIR:Publication:501748728|PMID:22589469	RCA		P	AT1G76970	AT1G76970|F22K20.7|F22K20_7	protein	taxon:3702	20120530	TAIR		TAIR:locus:2025297
TAIR	locus:2196025	VPS45		GO:0043069	TAIR:Publication:501748728|PMID:22589469	RCA		P	AT1G77140	AT1G77140|VPS45|ATVPS45|BEN2|vacuolar protein sorting 45|bfa-visualized endocytic trafficking defective 2|T14N5.2|T14N5_2	protein	taxon:3702	20120530	TAIR		TAIR:locus:2196025
TAIR	locus:2031402	AAP3		GO:0043069	TAIR:Publication:501748728|PMID:22589469	RCA		P	AT1G77380	AT1G77380|AAP3|ATAAP3|amino acid permease 3|F2P24.9|F2P24_9	protein	taxon:3702	20120530	TAIR		TAIR:locus:2031402
TAIR	locus:2025687	WRKY40		GO:0043069	TAIR:Publication:501748728|PMID:22589469	RCA		P	AT1G80840	AT1G80840|WRKY40|ATWRKY40|WRKY DNA-binding protein 40|F23A5.19|F23A5_19	protein	taxon:3702	20120530	TAIR		TAIR:locus:2025687
TAIR	locus:2064712	RIPK		GO:0043069	TAIR:Publication:501748728|PMID:22589469	RCA		P	AT2G05940	AT2G05940|RIPK|RPM1-induced protein kinase|T6P5.14|T6P5_14	protein	taxon:3702	20120530	TAIR		TAIR:locus:2064712
TAIR	locus:2040461	SERK4		GO:0043069	TAIR:Publication:501748728|PMID:22589469	RCA		P	AT2G13790	AT2G13790|ATSERK4|SERK4|BKK1|BAK7|SOMATIC EMBRYOGENESIS RECEPTOR-LIKE KINASE 4|BAK1-LIKE 1|BRI1- ASSOCIATED KINASE 7|F13J11.14|F13J11_14|AT2G13780	protein	taxon:3702	20120530	TAIR		TAIR:locus:2040461
TAIR	locus:2055250	LURP1		GO:0043069	TAIR:Publication:501748728|PMID:22589469	RCA		P	AT2G14560	AT2G14560|LURP1|LATE UPREGULATED IN RESPONSE TO HYALOPERONOSPORA PARASITICA|T13P21.6|T13P21_6	protein	taxon:3702	20120530	TAIR		TAIR:locus:2055250
TAIR	locus:2827528	CPK6		GO:0043069	TAIR:Publication:501748728|PMID:22589469	RCA		P	AT2G17290	AT2G17290|CPK6|ATCDPK3|ATCPK6|calcium dependent protein kinase 6|ARABIDOPSIS THALIANA CALMODULIN-DOMAIN PROTEIN KINASE 3|ARABIDOPSIS THALIANA CALCIUM-DEPENDENT PROTEIN KINASE 6|F5J6.13|F5J6_13|CALMODULIN-DOMAIN PROTEIN KINASE 3|CALCIUM-DEPENDENT PROTEIN KINASE 6	protein	taxon:3702	20120530	TAIR		TAIR:locus:2827528
TAIR	locus:2054016	AT2G18690		GO:0043069	TAIR:Publication:501748728|PMID:22589469	RCA		P	AT2G18690	AT2G18690|MSF3.7|MSF3_7	protein	taxon:3702	20120530	TAIR		TAIR:locus:2054016
TAIR	locus:2061619	AT2G20010		GO:0043069	TAIR:Publication:501748728|PMID:22589469	RCA		P	AT2G20010	AT2G20010|T2G17.19|T2G17_19	protein	taxon:3702	20120530	TAIR		TAIR:locus:2061619
TAIR	locus:2049003	AT2G23680		GO:0043069	TAIR:Publication:501748728|PMID:22589469	RCA		P	AT2G23680	AT2G23680|F26B6.33	protein	taxon:3702	20120530	TAIR		TAIR:locus:2049003
TAIR	locus:2047395	WRKY60		GO:0043069	TAIR:Publication:501748728|PMID:22589469	RCA		P	AT2G25000	AT2G25000|WRKY60|ATWRKY60|WRKY DNA-binding protein 60|F27C12.8|F27C12_8	protein	taxon:3702	20120530	TAIR		TAIR:locus:2047395
TAIR	locus:2066286	PLA2A		GO:0043069	TAIR:Publication:501748728|PMID:22589469	RCA		P	AT2G26560	AT2G26560|PLP2|PLA IIA|PLA2A|PLAII alpha|PHOSPHOLIPASE A 2A|PATATIN-LIKE PROTEIN 2|T9J22.23|T9J22_23	protein	taxon:3702	20120530	TAIR		TAIR:locus:2066286
TAIR	locus:2060805	WRKY25		GO:0043069	TAIR:Publication:501748728|PMID:22589469	RCA		P	AT2G30250	AT2G30250|WRKY25|ATWRKY25|WRKY DNA-binding protein 25|T9D9.6|T9D9_6	protein	taxon:3702	20120530	TAIR		TAIR:locus:2060805
TAIR	locus:2039265	PUB23		GO:0043069	TAIR:Publication:501748728|PMID:22589469	RCA		P	AT2G35930	AT2G35930|PUB23|AtPUB23|plant U-box 23|F11F19.16|F11F19_16	protein	taxon:3702	20120530	TAIR		TAIR:locus:2039265
TAIR	locus:2039185	YLS9		GO:0043069	TAIR:Publication:501748728|PMID:22589469	RCA		P	AT2G35980	AT2G35980|YLS9|NHL10|ATNHL10|YELLOW-LEAF-SPECIFIC GENE 9|NDR1/HIN1-LIKE|ARABIDOPSIS NDR1/HIN1-LIKE 10|F11F19.11|F11F19_11	protein	taxon:3702	20120530	TAIR		TAIR:locus:2039185
TAIR	locus:2040681	RLK		GO:0043069	TAIR:Publication:501748728|PMID:22589469	RCA		P	AT2G37710	AT2G37710|RLK|receptor lectin kinase|F13M22.21|F13M22_21	protein	taxon:3702	20120530	TAIR		TAIR:locus:2040681
TAIR	locus:2065629	AtIPCS2		GO:0043069	TAIR:Publication:501748728|PMID:22589469	RCA		P	AT2G37940	AT2G37940|AtIPCS2|ERH1|Arabidopsis Inositol phosphorylceramide synthase 2|enhancing RPW8-mediated HR-like cell death 1|T8P21.15|T8P21_15	protein	taxon:3702	20120530	TAIR		TAIR:locus:2065629
TAIR	locus:2042917	AMT2		GO:0043069	TAIR:Publication:501748728|PMID:22589469	RCA		P	AT2G38290	AT2G38290|ATAMT2|AMT2;1|AMT2|ammonium transporter 2|AMMONIUM TRANSPORTER 2;1|F16M14.22|F16M14_22|AMMONIUM TRANSPORTER 2	protein	taxon:3702	20120530	TAIR		TAIR:locus:2042917
TAIR	locus:2057212	WRKY33		GO:0043069	TAIR:Publication:501748728|PMID:22589469	RCA		P	AT2G38470	AT2G38470|WRKY33|ATWRKY33|WRKY DNA-binding protein 33|T19C21.4|T19C21_4	protein	taxon:3702	20120530	TAIR		TAIR:locus:2057212
TAIR	locus:2039772	BIK1		GO:0043069	TAIR:Publication:501748728|PMID:22589469	RCA		P	AT2G39660	AT2G39660|BIK1|botrytis-induced kinase1|F12L6.32|F12L6_32	protein	taxon:3702	20120530	TAIR		TAIR:locus:2039772
TAIR	locus:2065058	CZF1		GO:0043069	TAIR:Publication:501748728|PMID:22589469	RCA		P	AT2G40140	AT2G40140|CZF1|ZFAR1|SZF2|ATSZF2|(SALT-INDUCIBLE ZINC FINGER 2|T7M7.3|T7M7_3	protein	taxon:3702	20120530	TAIR		TAIR:locus:2065058
TAIR	locus:2063230	TCH3		GO:0043069	TAIR:Publication:501748728|PMID:22589469	RCA		P	AT2G41100	AT2G41100|TCH3|ATCAL4|TOUCH 3|ARABIDOPSIS THALIANA CALMODULIN LIKE 4|T3K9.13|T3K9_13|CALMODULIN-related protein	protein	taxon:3702	20120530	TAIR		TAIR:locus:2063230
TAIR	locus:2043904	MPK6		GO:0043069	TAIR:Publication:501748728|PMID:22589469	RCA		P	AT2G43790	AT2G43790|ATMPK6|MPK6|MAPK6|ATMAPK6|MAP kinase 6|F18O19.10|MAP KINASE 6	protein	taxon:3702	20120530	TAIR		TAIR:locus:2043904
TAIR	locus:2055002	ERF13		GO:0043069	TAIR:Publication:501748728|PMID:22589469	RCA		P	AT2G44840	AT2G44840|ATERF13|EREBP|ERF13|ETHYLENE-RESPONSIVE ELEMENT BINDING FACTOR 13|T13E15.15	protein	taxon:3702	20120530	TAIR		TAIR:locus:2055002
TAIR	locus:2039064	PI4K GAMMA 4		GO:0043069	TAIR:Publication:501748728|PMID:22589469	RCA		P	AT2G46500	AT2G46500|ATPI4K GAMMA 4|UBDK GAMMA 4|PI4K GAMMA 4|phosphoinositide 4-kinase gamma 4|UBIQUITIN-LIKE DOMAIN KINASE GAMMA 4|F11C10.19|F11C10_19	protein	taxon:3702	20120530	TAIR		TAIR:locus:2039064
TAIR	locus:2100242	HIR2		GO:0043069	TAIR:Publication:501748728|PMID:22589469	RCA		P	AT3G01290	AT3G01290|HIR2|AtHIR2|hypersensitive induced reaction 2|T22N4.8|T22N4_8	protein	taxon:3702	20120530	TAIR		TAIR:locus:2100242
TAIR	locus:2075457	AT3G02840		GO:0043069	TAIR:Publication:501748728|PMID:22589469	RCA		P	AT3G02840	AT3G02840|F13E7.22|F13E7_22	protein	taxon:3702	20120530	TAIR		TAIR:locus:2075457
TAIR	locus:2096339	RLP30		GO:0043069	TAIR:Publication:501748728|PMID:22589469	RCA		P	AT3G05360	AT3G05360|AtRLP30|RLP30|receptor like protein 30|F22F7.23	protein	taxon:3702	20120530	TAIR		TAIR:locus:2096339
TAIR	locus:2085069	AT3G09830		GO:0043069	TAIR:Publication:501748728|PMID:22589469	RCA		P	AT3G09830	AT3G09830|F8A24.12	protein	taxon:3702	20120530	TAIR		TAIR:locus:2085069
TAIR	locus:2103192	BZIP28		GO:0043069	TAIR:Publication:501748728|PMID:22589469	RCA		P	AT3G10800	AT3G10800|BZIP28|T7M13.12	protein	taxon:3702	20120530	TAIR		TAIR:locus:2103192
TAIR	locus:2081476	SYP121		GO:0043069	TAIR:Publication:501748728|PMID:22589469	RCA		P	AT3G11820	AT3G11820|SYP121|AT-SYR1|ATSYP121|SYR1|ATSYR1|PEN1|syntaxin of plants 121|SYNTAXIN RELATED PROTEIN 1|PENETRATION1|F26K24.11	protein	taxon:3702	20120530	TAIR		TAIR:locus:2081476
TAIR	locus:2081506	PUB24		GO:0043069	TAIR:Publication:501748728|PMID:22589469	RCA		P	AT3G11840	AT3G11840|PUB24|plant U-box 24|F26K24.13	protein	taxon:3702	20120530	TAIR		TAIR:locus:2081506
TAIR	locus:2088130	CAX2		GO:0043069	TAIR:Publication:501748728|PMID:22589469	RCA		P	AT3G13320	AT3G13320|CAX2|atcax2|cation exchanger 2|MDC11.19	protein	taxon:3702	20120530	TAIR		TAIR:locus:2088130
TAIR	locus:2087964	RHD3		GO:0043069	TAIR:Publication:501748728|PMID:22589469	RCA		P	AT3G13870	AT3G13870|RHD3|GOM8|ROOT HAIR DEFECTIVE 3|GOLGI MUTANT 8|MCP4.11|ROOT HAIR DEFECTIVE 3	protein	taxon:3702	20120530	TAIR		TAIR:locus:2087964
TAIR	locus:2088267	AT3G13950		GO:0043069	TAIR:Publication:501748728|PMID:22589469	RCA		P	AT3G13950	AT3G13950|MDC16.7	protein	taxon:3702	20120530	TAIR		TAIR:locus:2088267
TAIR	locus:2090176	NAC3		GO:0043069	TAIR:Publication:501748728|PMID:22589469	RCA		P	AT3G15500	AT3G15500|ATNAC3|ANAC055|NAC055|NAC3|NAC domain containing protein 3|NAC domain containing protein 55|MJK13.16|NAC-DOMAIN ENCODING GENE	protein	taxon:3702	20120530	TAIR		TAIR:locus:2090176
TAIR	locus:2086750	PLDP1		GO:0043069	TAIR:Publication:501748728|PMID:22589469	RCA		P	AT3G16785	AT3G16785|PLDP1|PLDZ1|PLDZETA1|PLD ZETA 1|phospholipase D P1|PHOSPHOLIPASE D ZETA1|PHOSPHOLIPASE D ZETA 1|K20I9.1|PHOSPHOLIPASE D|PHOSPHOLIPASE D P1	protein	taxon:3702	20120530	TAIR		TAIR:locus:2086750
TAIR	locus:2092399	CPK9		GO:0043069	TAIR:Publication:501748728|PMID:22589469	RCA		P	AT3G20410	AT3G20410|CPK9|calmodulin-domain protein kinase 9|MQC12.23	protein	taxon:3702	20120530	TAIR		TAIR:locus:2092399
TAIR	locus:2089860	CERK1		GO:0043069	TAIR:Publication:501748728|PMID:22589469	RCA		P	AT3G21630	AT3G21630|CERK1|LYSM RLK1|AtCERK1|LYK1|AtLYK1|chitin elicitor receptor kinase 1|LYSM DOMAIN RECEPTOR-LIKE KINASE 1|LysM-containing receptor-like kinase 1|MIL23.20	protein	taxon:3702	20120530	TAIR		TAIR:locus:2089860
TAIR	locus:2090389	AT3G22160		GO:0043069	TAIR:Publication:501748728|PMID:22589469	RCA		P	AT3G22160	AT3G22160|MKA23.7	protein	taxon:3702	20120530	TAIR		TAIR:locus:2090389
TAIR	locus:2085974	AOC3		GO:0043069	TAIR:Publication:501748728|PMID:22589469	RCA		P	AT3G25780	AT3G25780|AOC3|allene oxide cyclase 3|K13N2.12	protein	taxon:3702	20120530	TAIR		TAIR:locus:2085974
TAIR	locus:2085632	MPK3		GO:0043069	TAIR:Publication:501748728|PMID:22589469	RCA		P	AT3G45640	AT3G45640|ATMPK3|MPK3|ATMAPK3|mitogen-activated protein kinase 3|T6D9.4	protein	taxon:3702	20120530	TAIR		TAIR:locus:2085632
TAIR	locus:2079122	AT3G47480		GO:0043069	TAIR:Publication:501748728|PMID:22589469	RCA		P	AT3G47480	AT3G47480|F1P2.30	protein	taxon:3702	20120530	TAIR		TAIR:locus:2079122
TAIR	locus:2097855	EDS1		GO:0043069	TAIR:Publication:501748728|PMID:22589469	RCA		P	AT3G48090	AT3G48090|EDS1|ATEDS1|enhanced disease susceptibility 1|T17F15.40|eds1 protein	protein	taxon:3702	20120530	TAIR		TAIR:locus:2097855
TAIR	locus:2082901	AT3G49350		GO:0043069	TAIR:Publication:501748728|PMID:22589469	RCA		P	AT3G49350	AT3G49350|F2K15.210	protein	taxon:3702	20120530	TAIR		TAIR:locus:2082901
TAIR	locus:2083850	PHF1		GO:0043069	TAIR:Publication:501748728|PMID:22589469	RCA		P	AT3G52190	AT3G52190|PHF1|AtPHF1|phosphate transporter traffic facilitator1|T25B15.3	protein	taxon:3702	20120530	TAIR		TAIR:locus:2083850
TAIR	locus:2079894	SYP122		GO:0043069	TAIR:Publication:501748728|PMID:22589469	RCA		P	AT3G52400	AT3G52400|SYP122|ATSYP122|syntaxin of plants 122|F22O6.220	protein	taxon:3702	20120530	TAIR		TAIR:locus:2079894
TAIR	locus:2079939	PAD4		GO:0043069	TAIR:Publication:501748728|PMID:22589469	RCA		P	AT3G52430	AT3G52430|PAD4|ATPAD4|PHYTOALEXIN DEFICIENT 4|ARABIDOPSIS PHYTOALEXIN DEFICIENT 4|F22O6.190	protein	taxon:3702	20120530	TAIR		TAIR:locus:2079939
TAIR	locus:2084375	AT3G53810		GO:0043069	TAIR:Publication:501748728|PMID:22589469	RCA		P	AT3G53810	AT3G53810|F5K20.110	protein	taxon:3702	20120530	TAIR		TAIR:locus:2084375
TAIR	locus:2082033	CCR3		GO:0043069	TAIR:Publication:501748728|PMID:22589469	RCA		P	AT3G55950	AT3G55950|CCR3|ATCRR3|CRINKLY4 related 3|F27K19.130	protein	taxon:3702	20120530	TAIR		TAIR:locus:2082033
TAIR	locus:2102539	WRKY70		GO:0043069	TAIR:Publication:501748728|PMID:22589469	RCA		P	AT3G56400	AT3G56400|WRKY70|ATWRKY70|WRKY DNA-binding protein 70|ARABIDOPSIS THALIANA WRKY DNA-BINDING PROTEIN 70|T5P19.50	protein	taxon:3702	20120530	TAIR		TAIR:locus:2102539
TAIR	locus:2082543	BGL2		GO:0043069	TAIR:Publication:501748728|PMID:22589469	RCA		P	AT3G57260	AT3G57260|BGL2|PR2|BG2|PR-2|AtPR2|AtBG2|"beta-1,3-glucanase 2"|PATHOGENESIS-RELATED PROTEIN 2|BETA-1,3-GLUCANASE 2|F28O9.110|BETA-1,3-GLUCANASE|BETA-1,3-GLUCANASE 2	protein	taxon:3702	20120530	TAIR		TAIR:locus:2082543
TAIR	locus:2103498	CPK32		GO:0043069	TAIR:Publication:501748728|PMID:22589469	RCA		P	AT3G57530	AT3G57530|CPK32|ATCPK32|CDPK32|calcium-dependent protein kinase 32|T8H10.130	protein	taxon:3702	20120530	TAIR		TAIR:locus:2103498
TAIR	locus:2099152	GID1B		GO:0043069	TAIR:Publication:501748728|PMID:22589469	RCA		P	AT3G63010	AT3G63010|ATGID1B|GID1B|GA INSENSITIVE DWARF1B|T20O10.110	protein	taxon:3702	20120530	TAIR		TAIR:locus:2099152
TAIR	locus:2126998	DGD2		GO:0043069	TAIR:Publication:501748728|PMID:22589469	RCA		P	AT4G00550	AT4G00550|DGD2|digalactosyl diacylglycerol deficient 2|F6N23.24|F6N23_24|digalactosyldiacylglycerol synthase	protein	taxon:3702	20120530	TAIR		TAIR:locus:2126998
TAIR	locus:2125206	CNGC13		GO:0043069	TAIR:Publication:501748728|PMID:22589469	RCA		P	AT4G01010	AT4G01010|ATCNGC13|CNGC13|CYCLIC NUCLEOTIDE-GATED CHANNEL 13|F3I3.1|F3I3_1	protein	taxon:3702	20120530	TAIR		TAIR:locus:2125206
TAIR	locus:2124943	MPK4		GO:0043069	TAIR:Publication:501748728|PMID:22589469	RCA		P	AT4G01370	AT4G01370|ATMPK4|MPK4|MAPK4|MAP kinase 4|F2N1.1|F2N1_1	protein	taxon:3702	20120530	TAIR		TAIR:locus:2124943
TAIR	locus:2133279	SAG21		GO:0043069	TAIR:Publication:501748728|PMID:22589469	RCA		P	AT4G02380	AT4G02380|SAG21|AtLEA5|senescence-associated gene 21|Arabidopsis thaliana late embryogenensis abundant like 5|T14P8.2|T14P8_2	protein	taxon:3702	20120530	TAIR		TAIR:locus:2133279
TAIR	locus:2128786	GSL05		GO:0043069	TAIR:Publication:501748728|PMID:22589469	RCA		P	AT4G03550	AT4G03550|ATGSL05|GSL05|ATGSL5|PMR4|GSL5|EED3|glucan synthase-like 5|POWDERY MILDEW RESISTANT 4|enhancer of edr1 3|T5L23.4	protein	taxon:3702	20120530	TAIR		TAIR:locus:2128786
TAIR	locus:2137134	CRK36		GO:0043069	TAIR:Publication:501748728|PMID:22589469	RCA		P	AT4G04490	AT4G04490|CRK36|cysteine-rich RLK (RECEPTOR-like protein kinase) 36|T26N6.10|T26N6_10	protein	taxon:3702	20120530	TAIR		TAIR:locus:2137134
TAIR	locus:2132492	ORP1C		GO:0043069	TAIR:Publication:501748728|PMID:22589469	RCA		P	AT4G08180	AT4G08180|ORP1C|OSBP(oxysterol binding protein)-related protein 1C|T12G13.20|T12G13_20	protein	taxon:3702	20120530	TAIR		TAIR:locus:2132492
TAIR	locus:2133559	MEKK1		GO:0043069	TAIR:Publication:501748728|PMID:22589469	RCA		P	AT4G08500	AT4G08500|MEKK1|ATMEKK1|MAPKKK8|ARAKIN|MAPK/ERK kinase kinase 1|T15F16.5|T15F16_5|ARAKIN	protein	taxon:3702	20120530	TAIR		TAIR:locus:2133559
TAIR	locus:2128278	SGT1B		GO:0043069	TAIR:Publication:501748728|PMID:22589469	RCA		P	AT4G11260	AT4G11260|ATSGT1B|ETA3|RPR1|EDM1|SGT1B|ENHANCER OF TIR1-1 AUXIN RESISTANCE 3|ENHANCED DOWNY MILDEW 1|F8L21.50|F8L21_50	protein	taxon:3702	20120530	TAIR		TAIR:locus:2128278
TAIR	locus:2135595	AZI1		GO:0043069	TAIR:Publication:501748728|PMID:22589469	RCA		P	AT4G12470	AT4G12470|AZI1|azelaic acid induced 1|T1P17.60|T1P17_60	protein	taxon:3702	20120530	TAIR		TAIR:locus:2135595
TAIR	locus:2135610	EARLI1		GO:0043069	TAIR:Publication:501748728|PMID:22589469	RCA		P	AT4G12480	AT4G12480|pEARLI 1|EARLI1|EARLY ARABIDOPSIS ALUMINUM INDUCED 1|T1P17.70|T1P17_70	protein	taxon:3702	20120530	TAIR		TAIR:locus:2135610
TAIR	locus:2135803	NUDT7		GO:0043069	TAIR:Publication:501748728|PMID:22589469	RCA		P	AT4G12720	AT4G12720|AtNUDT7|GFG1|NUDT7|Arabidopsis thaliana Nudix hydrolase homolog 7|GROWTH FACTOR GENE 1|T20K18.70|T20K18_70	protein	taxon:3702	20120530	TAIR		TAIR:locus:2135803
TAIR	locus:2140877	AMT1;1		GO:0043069	TAIR:Publication:501748728|PMID:22589469	RCA		P	AT4G13510	AT4G13510|AMT1;1|ATAMT1|ATAMT1;1|ammonium transporter 1;1|ARABIDOPSIS THALIANA AMMONIUM TRANSPORT 1|T6G15.60|T6G15_60	protein	taxon:3702	20120530	TAIR		TAIR:locus:2140877
TAIR	locus:505006458	XBAT34		GO:0043069	TAIR:Publication:501748728|PMID:22589469	RCA		P	AT4G14365	AT4G14365|XBAT34|XB3 ortholog 4 in Arabidopsis thaliana	protein	taxon:3702	20120530	TAIR		TAIR:locus:505006458
TAIR	locus:2129121	ACX1		GO:0043069	TAIR:Publication:501748728|PMID:22589469	RCA		P	AT4G16760	AT4G16760|ACX1|ATACX1|acyl-CoA oxidase 1|DL4405C|FCAALL.119	protein	taxon:3702	20120530	TAIR		TAIR:locus:2129121
TAIR	locus:2129306	CBL1		GO:0043069	TAIR:Publication:501748728|PMID:22589469	RCA		P	AT4G17615	AT4G17615|CBL1|ATCBL1|SCABP5|calcineurin B-like protein 1|ARABIDOPSIS THALIANA CALCINEURIN B-LIKE PROTEIN|SOS3-LIKE CALCIUM BINDING PROTEIN 5|FCAALL.122	protein	taxon:3702	20120530	TAIR		TAIR:locus:2129306
TAIR	locus:2121539	AT4G20830		GO:0043069	TAIR:Publication:501748728|PMID:22589469	RCA		P	AT4G20830	AT4G20830|F21C20.180|F21C20_180	protein	taxon:3702	20120530	TAIR		TAIR:locus:2121539
TAIR	locus:2127398	AAT1		GO:0043069	TAIR:Publication:501748728|PMID:22589469	RCA		P	AT4G21120	AT4G21120|AAT1|CAT1|amino acid transporter 1|CATIONIC AMINO ACID TRANSPORTER 1|F7J7.60|F7J7_60	protein	taxon:3702	20120530	TAIR		TAIR:locus:2127398
TAIR	locus:2141176	B120		GO:0043069	TAIR:Publication:501748728|PMID:22589469	RCA		P	AT4G21390	AT4G21390|B120|T6K22.120|T6K22_120	protein	taxon:3702	20120530	TAIR		TAIR:locus:2141176
TAIR	locus:2117293	AT4G25030		GO:0043069	TAIR:Publication:501748728|PMID:22589469	RCA		P	AT4G25030	AT4G25030|F13M23.170|F13M23_170	protein	taxon:3702	20120530	TAIR		TAIR:locus:2117293
TAIR	locus:2120855	MEK1		GO:0043069	TAIR:Publication:501748728|PMID:22589469	RCA		P	AT4G26070	AT4G26070|MEK1|NMAPKK|ATMEK1|MKK1|MAP kinase/ ERK kinase 1|MITOGEN ACTIVATED PROTEIN KINASE KINASE 1|F20B18.180|F20B18_180|MITOGEN ACTIVATED PROTEIN KINASE KINASE	protein	taxon:3702	20120530	TAIR		TAIR:locus:2120855
TAIR	locus:2005488	ABI1		GO:0043069	TAIR:Publication:501748728|PMID:22589469	RCA		P	AT4G26080	AT4G26080|ABI1|AtABI1|ABA INSENSITIVE 1|F20B18.190|F20B18_190|PROTEIN PHOSPHATASE 2C ABI1	protein	taxon:3702	20120530	TAIR		TAIR:locus:2005488
TAIR	locus:2005517	RPS2		GO:0043069	TAIR:Publication:501748728|PMID:22589469	RCA		P	AT4G26090	AT4G26090|RPS2|RESISTANT TO P. SYRINGAE 2|F20B18.200|F20B18_200|DISEASE RESISTANCE PROTEIN RPS2	protein	taxon:3702	20120530	TAIR		TAIR:locus:2005517
TAIR	locus:2124019	PPI1		GO:0043069	TAIR:Publication:501748728|PMID:22589469	RCA		P	AT4G27500	AT4G27500|PPI1|proton pump interactor 1|F27G19.100|F27G19_100	protein	taxon:3702	20120530	TAIR		TAIR:locus:2124019
TAIR	locus:2123909	MKK2		GO:0043069	TAIR:Publication:501748728|PMID:22589469	RCA		P	AT4G29810	AT4G29810|ATMKK2|MKK2|MK1|MAP kinase kinase 2|MAP KINASE KINASE 1|F27B13.50|F27B13_50	protein	taxon:3702	20120530	TAIR		TAIR:locus:2123909
TAIR	locus:2127851	SHS1		GO:0043069	TAIR:Publication:501748728|PMID:22589469	RCA		P	AT4G32400	AT4G32400|EMB104|SHS1|EMB42|ATBT1|EMBRYO DEFECTIVE 104|SODIUM HYPERSENSITIVE 1|EMBRYO DEFECTIVE 42|ARABIDOPSIS THALIANA BRITTLE 1|F8B4.100|F8B4_100	protein	taxon:3702	20120530	TAIR		TAIR:locus:2127851
TAIR	locus:2123817	EDA39		GO:0043069	TAIR:Publication:501748728|PMID:22589469	RCA		P	AT4G33050	AT4G33050|EDA39|IQM1|AtIQM1|embryo sac development arrest 39|IQ-motif protein 1|F4I10.2	protein	taxon:3702	20120530	TAIR		TAIR:locus:2123817
TAIR	locus:2119260	BAK1		GO:0043069	TAIR:Publication:501748728|PMID:22589469	RCA		P	AT4G33430	AT4G33430|BAK1|RKS10|SERK3|ELG|ATSERK3|ATBAK1|BRI1-associated receptor kinase|RECEPTOR KINASES LIKE SERK 10|SOMATIC EMBRYOGENESIS RECEPTOR-LIKE KINASE 3|ELONGATED|F17M5.190|F17M5_190	protein	taxon:3702	20120530	TAIR		TAIR:locus:2119260
TAIR	locus:2118899	APD5		GO:0043069	TAIR:Publication:501748728|PMID:22589469	RCA		P	AT4G33920	AT4G33920|APD5|Arabidopsis Pp2c clade D 5|F17I5.110|F17I5_110	protein	taxon:3702	20120530	TAIR		TAIR:locus:2118899
TAIR	locus:2124321	AT4G34150		GO:0043069	TAIR:Publication:501748728|PMID:22589469	RCA		P	AT4G34150	AT4G34150|F28A23.90|F28A23_90	protein	taxon:3702	20120530	TAIR		TAIR:locus:2124321
TAIR	locus:2116204	XLG2		GO:0043069	TAIR:Publication:501748728|PMID:22589469	RCA		P	AT4G34390	AT4G34390|XLG2|extra-large GTP-binding protein 2|F10M10.160|F10M10_160	protein	taxon:3702	20120530	TAIR		TAIR:locus:2116204
TAIR	locus:2139489	AGB1		GO:0043069	TAIR:Publication:501748728|PMID:22589469	RCA		P	AT4G34460	AT4G34460|AGB1|ELK4|ATAGB1|GTP binding protein beta 1|ERECTA-LIKE 4|T4L20.40|T4L20_40|ARABIDOPSIS G-PROTEIN BETA SUBUNIT	protein	taxon:3702	20120530	TAIR		TAIR:locus:2139489
TAIR	locus:2120096	ACA2		GO:0043069	TAIR:Publication:501748728|PMID:22589469	RCA		P	AT4G37640	AT4G37640|ACA2|calcium ATPase 2|F19F18.130|F19F18_130|CALCIUM ATPASE 2	protein	taxon:3702	20120530	TAIR		TAIR:locus:2120096
TAIR	locus:2149780	LECRKA4.1		GO:0043069	TAIR:Publication:501748728|PMID:22589469	RCA		P	AT5G01540	AT5G01540|LECRKA4.1|LecRK-VI.2|lectin receptor kinase a4.1|L-type lectin receptor kinase-VI.2|F7A7.60|F7A7_60	protein	taxon:3702	20120530	TAIR		TAIR:locus:2149780
TAIR	locus:2169389	PGIP1		GO:0043069	TAIR:Publication:501748728|PMID:22589469	RCA		P	AT5G06860	AT5G06860|PGIP1|ATPGIP1|polygalacturonase inhibiting protein 1|MOJ9.3|MOJ9_3|POLYGALACTURONASE INHIBITING PROTEIN 1	protein	taxon:3702	20120530	TAIR		TAIR:locus:2169389
TAIR	locus:2184757	TOC64-V		GO:0043069	TAIR:Publication:501748728|PMID:22589469	RCA		P	AT5G09420	AT5G09420|ATTOC64-V|MTOM64|TOC64-V|OM64|AtmtOM64|translocon at the outer membrane of chloroplasts 64-V|ARABIDOPSIS THALIANA TRANSLOCON AT THE OUTER MEMBRANE OF CHLOROPLASTS 64-V|outer membrane 64|T5E8.220|T5E8_220	protein	taxon:3702	20120530	TAIR		TAIR:locus:2184757
TAIR	locus:505006594	AT5G10695		GO:0043069	TAIR:Publication:501748728|PMID:22589469	RCA		P	AT5G10695	AT5G10695	protein	taxon:3702	20120530	TAIR		TAIR:locus:505006594
TAIR	locus:6530584248	PBS3		GO:0043069	TAIR:Publication:501748728|PMID:22589469	RCA		P	AT5G13320	AT5G13320|PBS3|GDG1|WIN3|GH3.12|AtGH3.12|AVRPPHB SUSCEPTIBLE 3|GH3-LIKE DEFENSE GENE 1|HOPW1-1-INTERACTING 3|GRETCHEN HAGEN 3.12|T22N19.5	protein	taxon:3702	20120530	TAIR		TAIR:locus:6530584248
TAIR	locus:2185041	AAC2		GO:0043069	TAIR:Publication:501748728|PMID:22589469	RCA		P	AT5G13490	AT5G13490|AAC2|ADP/ATP carrier 2|T6I14.20|T6I14_20	protein	taxon:3702	20120530	TAIR		TAIR:locus:2185041
TAIR	locus:2143166	CRLK2		GO:0043069	TAIR:Publication:501748728|PMID:22589469	RCA		P	AT5G15730	AT5G15730|CRLK2|AtCRLK2|calcium/calmodulin-regulated receptor-like kinase 2|F14F8.110|F14F8_110	protein	taxon:3702	20120530	TAIR		TAIR:locus:2143166
TAIR	locus:2147157	B73		GO:0043069	TAIR:Publication:501748728|PMID:22589469	RCA		P	AT5G20990	AT5G20990|B73|SIR4|CNX|CHL6|CNX1|SIRTINOL 4|CO-FACTOR FOR NITRATE REDUCTASE AND XANTHINE DEHYDROGENASE|CHLORATE RESISTANT 6|CO-FACTOR FOR NITRATE REDUCTASE AND XANTHINE DEHYDROGENASE 1|T10F18.20|T10F18_20|MOLYBDENUM COFACTOR BIOSYNTHESIS ENZYME CNX1	protein	taxon:3702	20120530	TAIR		TAIR:locus:2147157
TAIR	locus:2171157	WRKY38		GO:0043069	TAIR:Publication:501748728|PMID:22589469	RCA		P	AT5G22570	AT5G22570|WRKY38|ATWRKY38|WRKY DNA-binding protein 38|ARABIDOPSIS THALIANA WRKY DNA-BINDING PROTEIN 38|MQJ16.11|MQJ16_11	protein	taxon:3702	20120530	TAIR		TAIR:locus:2171157
TAIR	locus:2145522	AT5G25440		GO:0043069	TAIR:Publication:501748728|PMID:22589469	RCA		P	AT5G25440	AT5G25440|F18G18.180|F18G18_180	protein	taxon:3702	20120530	TAIR		TAIR:locus:2145522
TAIR	locus:2180617	AT5G25930		GO:0043069	TAIR:Publication:501748728|PMID:22589469	RCA		P	AT5G25930	AT5G25930|F18A17.4	protein	taxon:3702	20120530	TAIR		TAIR:locus:2180617
TAIR	locus:2180642	FC1		GO:0043069	TAIR:Publication:501748728|PMID:22589469	RCA		P	AT5G26030	AT5G26030|FC1|FC-I|ATFC-I|ferrochelatase 1|T1N24.17|T1N24_17	protein	taxon:3702	20120530	TAIR		TAIR:locus:2180642
TAIR	locus:2148548	CBP60G		GO:0043069	TAIR:Publication:501748728|PMID:22589469	RCA		P	AT5G26920	AT5G26920|CBP60G|Cam-binding protein 60-like G|F2P16.9|F2P16_9	protein	taxon:3702	20120530	TAIR		TAIR:locus:2148548
TAIR	locus:2146355	PNC2		GO:0043069	TAIR:Publication:501748728|PMID:22589469	RCA		P	AT5G27520	AT5G27520|PNC2|AtPNC2|peroxisomal adenine nucleotide carrier 2|F21A20.230|F21A20_230	protein	taxon:3702	20120530	TAIR		TAIR:locus:2146355
TAIR	locus:2177142	AT5G39020		GO:0043069	TAIR:Publication:501748728|PMID:22589469	RCA		P	AT5G39020	AT5G39020|MXF12.30|MXF12_30	protein	taxon:3702	20120530	TAIR		TAIR:locus:2177142
TAIR	locus:2154815	LHT1		GO:0043069	TAIR:Publication:501748728|PMID:22589469	RCA		P	AT5G40780	AT5G40780|LHT1|lysine histidine transporter 1|K1B16.3|K1B16_3|LYSINE AND HISTIDINE SPECIFIC TRANSPORTER	protein	taxon:3702	20120530	TAIR		TAIR:locus:2154815
TAIR	locus:2165765	AT5G42050		GO:0043069	TAIR:Publication:501748728|PMID:22589469	RCA		P	AT5G42050	AT5G42050|MJC20.15|MJC20_15	protein	taxon:3702	20120530	TAIR		TAIR:locus:2165765
TAIR	locus:2153192	NPR3		GO:0043069	TAIR:Publication:501748728|PMID:22589469	RCA		P	AT5G45110	AT5G45110|NPR3|ATNPR3|NPR1-like protein 3|K17O22.11|K17O22_11	protein	taxon:3702	20120530	TAIR		TAIR:locus:2153192
TAIR	locus:2151977	BI1		GO:0043069	TAIR:Publication:501748728|PMID:22589469	RCA		P	AT5G47120	AT5G47120|ATBI-1|BI-1|ATBI1|BI1|ARABIDOPSIS BAX INHIBITOR 1|BAX inhibitor 1|K14A3.7|K14A3_7|BAX INHIBITOR 1	protein	taxon:3702	20120530	TAIR		TAIR:locus:2151977
TAIR	locus:2157737	WR3		GO:0043069	TAIR:Publication:501748728|PMID:22589469	RCA		P	AT5G50200	AT5G50200|WR3|ATNRT3.1|NRT3.1|WOUND-RESPONSIVE 3|NITRATE TRANSPORTER 3.1|K6A12.6|K6A12_6	protein	taxon:3702	20120530	TAIR		TAIR:locus:2157737
TAIR	locus:2149614	AT5G52760		GO:0043069	TAIR:Publication:501748728|PMID:22589469	RCA		P	AT5G52760	AT5G52760|F6N7.25|F6N7_25	protein	taxon:3702	20120530	TAIR		TAIR:locus:2149614
TAIR	locus:2172089	ANK		GO:0043069	TAIR:Publication:501748728|PMID:22589469	RCA		P	AT5G54610	AT5G54610|ANK|BDA1|ankyrin|bian da 2 (becoming big in Chinese)|MRB17.11|MRB17_11	protein	taxon:3702	20120530	TAIR		TAIR:locus:2172089
TAIR	locus:2178398	OPT1		GO:0043069	TAIR:Publication:501748728|PMID:22589469	RCA		P	AT5G55930	AT5G55930|ATOPT1|OPT1|ARABIDOPSIS THALIANA OLIGOPEPTIDE TRANSPORTER 1|oligopeptide transporter 1|MYN21.4|MYN21_4	protein	taxon:3702	20120530	TAIR		TAIR:locus:2178398
TAIR	locus:2178803	PLC1		GO:0043069	TAIR:Publication:501748728|PMID:22589469	RCA		P	AT5G58670	AT5G58670|ATPLC1|ATPLC|PLC1|phospholipase C1|ARABIDOPSIS THALIANA PHOSPHOLIPASE C|phospholipase C 1|MZN1.12|MZN1_12|PHOSPHOLIPASE C	protein	taxon:3702	20120530	TAIR		TAIR:locus:2178803
TAIR	locus:2159426	SNAP33		GO:0043069	TAIR:Publication:501748728|PMID:22589469	RCA		P	AT5G61210	AT5G61210|SNAP33|ATSNAP33|SNP33|ATSNAP33B|soluble N-ethylmaleimide-sensitive factor adaptor protein 33|MAF19.2|MAF19_2	protein	taxon:3702	20120530	TAIR		TAIR:locus:2159426
TAIR	locus:2164366	PRX71		GO:0043069	TAIR:Publication:501748728|PMID:22589469	RCA		P	AT5G64120	AT5G64120|PRX71|AtPRX71|peroxidase 71|MHJ24.10|MHJ24_10	protein	taxon:3702	20120530	TAIR		TAIR:locus:2164366
TAIR	locus:2158252	AT5G67340		GO:0043069	TAIR:Publication:501748728|PMID:22589469	RCA		P	AT5G67340	AT5G67340|K8K14.6|K8K14_6	protein	taxon:3702	20120530	TAIR		TAIR:locus:2158252
TAIR	locus:2014500	DBE1		GO:0043085	TAIR:Publication:501748728|PMID:22589469	RCA		P	AT1G03310	AT1G03310|ATISA2|ISA2|DBE1|BE2|AtBE2|ARABIDOPSIS THALIANA ISOAMYLASE 2|debranching enzyme 1|BRANCHING ENZYME 2|F15K9.9|F15K9_9	protein	taxon:3702	20120530	TAIR		TAIR:locus:2014500
TAIR	locus:2020738	POR C		GO:0043085	TAIR:Publication:501748728|PMID:22589469	RCA		P	AT1G03630	AT1G03630|POR C|PORC|protochlorophyllide oxidoreductase C|F21B7.24|NADPH:PROTOCHLOROPHYLLIDE OXIDOREDUCTASE	protein	taxon:3702	20120530	TAIR		TAIR:locus:2020738
TAIR	locus:2020813	THM1		GO:0043085	TAIR:Publication:501748728|PMID:22589469	RCA		P	AT1G03680	AT1G03680|ATHM1|TRX-M1|ATM1|THM1|thioredoxin M-type 1|ARABIDOPSIS THIOREDOXIN M-TYPE 1	protein	taxon:3702	20120530	TAIR		TAIR:locus:2020813
TAIR	locus:2025072	AT1G07440		GO:0043085	TAIR:Publication:501748728|PMID:22589469	RCA		P	AT1G07440	AT1G07440|F22G5.39|F22G5_39	protein	taxon:3702	20120530	TAIR		TAIR:locus:2025072
TAIR	locus:2203028	CRB		GO:0043085	TAIR:Publication:501748728|PMID:22589469	RCA		P	AT1G09340	AT1G09340|CRB|CSP41B|HIP1.3|chloroplast RNA binding|CHLOROPLAST STEM-LOOP BINDING PROTEIN OF 41 KDA|heteroglycan-interacting protein 1.3|chloroplast RNA binding	protein	taxon:3702	20120530	TAIR		TAIR:locus:2203028
TAIR	locus:2028751	Cpn60beta4		GO:0043085	TAIR:Publication:501748728|PMID:22589469	RCA		P	AT1G26230	AT1G26230|Cpn60beta4|chaperonin-60beta4|F28B23.11|F28B23_11	protein	taxon:3702	20120530	TAIR		TAIR:locus:2028751
TAIR	locus:2029564	AK-HSDH I		GO:0043085	TAIR:Publication:501748728|PMID:22589469	RCA		P	AT1G31230	AT1G31230|AK-HSDH I|AK-HSDH|aspartate kinase-homoserine dehydrogenase i|ASPARTATE KINASE-HOMOSERINE DEHYDROGENASE|F28K20.19|F28K20_19	protein	taxon:3702	20120530	TAIR		TAIR:locus:2029564
TAIR	locus:2034476	CYP97A3		GO:0043085	TAIR:Publication:501748728|PMID:22589469	RCA		P	AT1G31800	AT1G31800|CYP97A3|LUT5|"cytochrome P450, family 97, subfamily A, polypeptide 3"|LUTEIN DEFICIENT 5|F5M6.19|F5M6_19	protein	taxon:3702	20120530	TAIR		TAIR:locus:2034476
TAIR	locus:2823639	NPQ4		GO:0043085	TAIR:Publication:501748728|PMID:22589469	RCA		P	AT1G44575	AT1G44575|NPQ4|PSBS|CP22|NONPHOTOCHEMICAL QUENCHING 4|PHOTOSYSTEM II SUBUNIT S|T18F15.3|T18F15_3|PSII-S|cp22	protein	taxon:3702	20120530	TAIR		TAIR:locus:2823639
TAIR	locus:2198035	PMEAMT		GO:0043085	TAIR:Publication:501748728|PMID:22589469	RCA		P	AT1G48600	AT1G48600|PMEAMT|AtPMEAMT|phosphoethanolamine N-methyltransferase|T1N15.23|T1N15_23	protein	taxon:3702	20120530	TAIR		TAIR:locus:2198035
TAIR	locus:2010267	AT1G49380		GO:0043085	TAIR:Publication:501748728|PMID:22589469	RCA		P	AT1G49380	AT1G49380|F13F21.19|F13F21_19	protein	taxon:3702	20120530	TAIR		TAIR:locus:2010267
TAIR	locus:2037435	CURT1C		GO:0043085	TAIR:Publication:501748728|PMID:22589469	RCA		P	AT1G52220	AT1G52220|CURT1C|CURVATURE THYLAKOID 1C|F9I5.10|F9I5_10	protein	taxon:3702	20120530	TAIR		TAIR:locus:2037435
TAIR	locus:2026212	SCO1		GO:0043085	TAIR:Publication:501748728|PMID:22589469	RCA		P	AT1G62750	AT1G62750|ATSCO1|ATSCO1/CPEF-G|SCO1|SNOWY COTYLEDON 1|F23N19.11|F23N19_11	protein	taxon:3702	20120530	TAIR		TAIR:locus:2026212
TAIR	locus:2025292	AT1G77090		GO:0043085	TAIR:Publication:501748728|PMID:22589469	RCA		P	AT1G77090	AT1G77090|F22K20.16|F22K20_16	protein	taxon:3702	20120530	TAIR		TAIR:locus:2025292
TAIR	locus:2032020	GSTU20		GO:0043085	TAIR:Publication:501748728|PMID:22589469	RCA		P	AT1G78370	AT1G78370|ATGSTU20|GSTU20|glutathione S-transferase TAU 20|F3F9.23|F3F9_23	protein	taxon:3702	20120530	TAIR		TAIR:locus:2032020
TAIR	locus:2049228	AT2G04700		GO:0043085	TAIR:Publication:501748728|PMID:22589469	RCA		P	AT2G04700	AT2G04700|F28I8.26|F28I8_26	protein	taxon:3702	20120530	TAIR		TAIR:locus:2049228
TAIR	locus:2064717	MTI1		GO:0043085	TAIR:Publication:501748728|PMID:22589469	RCA		P	AT2G05830	AT2G05830|MTI1|5-METHYLTHIORIBOSE KINASE 1|T6P5.3|T6P5_3	protein	taxon:3702	20120530	TAIR		TAIR:locus:2064717
TAIR	locus:2050034	AT2G21530		GO:0043085	TAIR:Publication:501748728|PMID:22589469	RCA		P	AT2G21530	AT2G21530|F3K23.29|F3K23_29	protein	taxon:3702	20120530	TAIR		TAIR:locus:2050034
TAIR	locus:2046847	AT2G23390		GO:0043085	TAIR:Publication:501748728|PMID:22589469	RCA		P	AT2G23390	AT2G23390|F26B6.4|F26B6_4	protein	taxon:3702	20120530	TAIR		TAIR:locus:2046847
TAIR	locus:2039533	BASS2		GO:0043085	TAIR:Publication:501748728|PMID:22589469	RCA		P	AT2G26900	AT2G26900|BASS2|bile acid:sodium symporter family protein 2|F12C20.6|F12C20_6	protein	taxon:3702	20120530	TAIR		TAIR:locus:2039533
TAIR	locus:2059258	AGO4		GO:0043085	TAIR:Publication:501748728|PMID:22589469	RCA		P	AT2G27040	AT2G27040|AGO4|OCP11|ARGONAUTE 4|OVEREXPRESSOR OF CATIONIC PEROXIDASE 11|T20P8.9|T20P8_9	protein	taxon:3702	20120530	TAIR		TAIR:locus:2059258
TAIR	locus:2060604	THIC		GO:0043085	TAIR:Publication:501748728|PMID:22589469	RCA		P	AT2G29630	AT2G29630|PY|THIC|PYRIMIDINE REQUIRING|thiaminC|T27A16.27|T27A16_27	protein	taxon:3702	20120530	TAIR		TAIR:locus:2060604
TAIR	locus:2064397	FC2		GO:0043085	TAIR:Publication:501748728|PMID:22589469	RCA		P	AT2G30390	AT2G30390|FC2|FC-II|ATFC-II|ferrochelatase 2|T9D9.1|FC2	protein	taxon:3702	20120530	TAIR		TAIR:locus:2064397
TAIR	locus:2052836	AT2G31040		GO:0043085	TAIR:Publication:501748728|PMID:22589469	RCA		P	AT2G31040	AT2G31040|T16B12.15|T16B12_15	protein	taxon:3702	20120530	TAIR		TAIR:locus:2052836
TAIR	locus:2062435	GDCH		GO:0043085	TAIR:Publication:501748728|PMID:22589469	RCA		P	AT2G35370	AT2G35370|GDCH|glycine decarboxylase complex H|GLYCINE DECARBOXYLASE COMPLEX H PROTEIN	protein	taxon:3702	20120530	TAIR		TAIR:locus:2062435
TAIR	locus:505006299	AT2G36145		GO:0043085	TAIR:Publication:501748728|PMID:22589469	RCA		P	AT2G36145	AT2G36145	protein	taxon:3702	20120530	TAIR		TAIR:locus:505006299
TAIR	locus:2061216	ISA1		GO:0043085	TAIR:Publication:501748728|PMID:22589469	RCA		P	AT2G39930	AT2G39930|ISA1|ATISA1|isoamylase 1|ARABIDOPSIS THALIANA ISOAMYLASE 1|T28M21.9|T28M21_9	protein	taxon:3702	20120530	TAIR		TAIR:locus:2061216
TAIR	locus:2058475	DPE2		GO:0043085	TAIR:Publication:501748728|PMID:22589469	RCA		P	AT2G40840	AT2G40840|DPE2|disproportionating enzyme 2|T20B5.4|T20B5_4	protein	taxon:3702	20120530	TAIR		TAIR:locus:2058475
TAIR	locus:2055023	AT2G44920		GO:0043085	TAIR:Publication:501748728|PMID:22589469	RCA		P	AT2G44920	AT2G44920|T13E15.7	protein	taxon:3702	20120530	TAIR		TAIR:locus:2055023
TAIR	locus:2096707	PnsL3		GO:0043085	TAIR:Publication:501748728|PMID:22589469	RCA		P	AT3G01440	AT3G01440|PQL1|PQL2|PnsL3|PsbQ-like 1|PsbQ-like 2|Photosynthetic NDH subcomplex L 3|T13O15.8|T13O15_8	protein	taxon:3702	20120530	TAIR		TAIR:locus:2096707
TAIR	locus:2084133	LSF1		GO:0043085	TAIR:Publication:501748728|PMID:22589469	RCA		P	AT3G01510	AT3G01510|LSF1|like SEX4 1|F4P13.6|F4P13_6	protein	taxon:3702	20120530	TAIR		TAIR:locus:2084133
TAIR	locus:2075522	TRXF1		GO:0043085	TAIR:Publication:501748728|PMID:22589469	RCA		P	AT3G02730	AT3G02730|TRXF1|ATF1|thioredoxin F-type 1|F13E7.33|F13E7_33	protein	taxon:3702	20120530	TAIR		TAIR:locus:2075522
TAIR	locus:2097785	UGP1		GO:0043085	TAIR:Publication:501748728|PMID:22589469	RCA		P	AT3G03250	AT3G03250|UGP|UGP1|AtUGP1|UDP-glucose pyrophosphorylase|UDP-GLUCOSE PYROPHOSPHORYLASE 1|T17B22.6|T17B22_6|UGPASE	protein	taxon:3702	20120530	TAIR		TAIR:locus:2097785
TAIR	locus:2085542	LSF2		GO:0043085	TAIR:Publication:501748728|PMID:22589469	RCA		P	AT3G10940	AT3G10940|LSF2|LIKE SEX4 2|F9F8.24	protein	taxon:3702	20120530	TAIR		TAIR:locus:2085542
TAIR	locus:2090126	TRX-M4		GO:0043085	TAIR:Publication:501748728|PMID:22589469	RCA		P	AT3G15360	AT3G15360|ATHM4|TRX-M4|ATM4|thioredoxin M-type 4|ARABIDOPSIS THIOREDOXIN M-TYPE 4|MJK13.20	protein	taxon:3702	20120530	TAIR		TAIR:locus:2090126
TAIR	locus:2088540	DAC		GO:0043085	TAIR:Publication:501748728|PMID:22589469	RCA		P	AT3G17930	AT3G17930|DAC|Defective Accumulation of Cytochrome b6/f complex|MEB5.15	protein	taxon:3702	20120530	TAIR		TAIR:locus:2088540
TAIR	locus:2092712	EMB1270		GO:0043085	TAIR:Publication:501748728|PMID:22589469	RCA		P	AT3G18110	AT3G18110|EMB1270|embryo defective 1270|MRC8.9	protein	taxon:3702	20120530	TAIR		TAIR:locus:2092712
TAIR	locus:2085864	AT3G19000		GO:0043085	TAIR:Publication:501748728|PMID:22589469	RCA		P	AT3G19000	AT3G19000|K13E13.13	protein	taxon:3702	20120530	TAIR		TAIR:locus:2085864
TAIR	locus:2089910	ABCI12		GO:0043085	TAIR:Publication:501748728|PMID:22589469	RCA		P	AT3G21580	AT3G21580|ABCI12|ATP-binding cassette I12|MIL23.15	protein	taxon:3702	20120530	TAIR		TAIR:locus:2089910
TAIR	locus:2087148	HCF101		GO:0043085	TAIR:Publication:501748728|PMID:22589469	RCA		P	AT3G24430	AT3G24430|HCF101|HIGH-CHLOROPHYLL-FLUORESCENCE 101|K7M2.22	protein	taxon:3702	20120530	TAIR		TAIR:locus:2087148
TAIR	locus:2094797	AT3G29185		GO:0043085	TAIR:Publication:501748728|PMID:22589469	RCA		P	AT3G29185	AT3G29185|MXO21.1	protein	taxon:3702	20120530	TAIR		TAIR:locus:2094797
TAIR	locus:2100464	AT3G48200		GO:0043085	TAIR:Publication:501748728|PMID:22589469	RCA		P	AT3G48200	AT3G48200|T24C20.80	protein	taxon:3702	20120530	TAIR		TAIR:locus:2100464
TAIR	locus:2081850	AT3G51510		GO:0043085	TAIR:Publication:501748728|PMID:22589469	RCA		P	AT3G51510	AT3G51510|F26O13.150	protein	taxon:3702	20120530	TAIR		TAIR:locus:2081850
TAIR	locus:2083845	SEX4		GO:0043085	TAIR:Publication:501748728|PMID:22589469	RCA		P	AT3G52180	AT3G52180|ATPTPKIS1|DSP4|SEX4|ATSEX4|DUAL-SPECIFICITY PROTEIN PHOSPHATASE 4|STARCH-EXCESS 4|T25B15.2|At3g52180	protein	taxon:3702	20120530	TAIR		TAIR:locus:2083845
TAIR	locus:2080225	HCEF1		GO:0043085	TAIR:Publication:501748728|PMID:22589469	RCA		P	AT3G54050	AT3G54050|HCEF1|high cyclic electron flow 1|F24B22.10	protein	taxon:3702	20120530	TAIR		TAIR:locus:2080225
TAIR	locus:2100691	PDE329		GO:0043085	TAIR:Publication:501748728|PMID:22589469	RCA		P	AT3G55250	AT3G55250|PDE329|PIGMENT DEFECTIVE 329|T26I12.130	protein	taxon:3702	20120530	TAIR		TAIR:locus:2100691
TAIR	locus:2100681	PPL1		GO:0043085	TAIR:Publication:501748728|PMID:22589469	RCA		P	AT3G55330	AT3G55330|PPL1|PsbP-like protein 1|T26I12.210	protein	taxon:3702	20120530	TAIR		TAIR:locus:2100681
TAIR	locus:2078941	SBPASE		GO:0043085	TAIR:Publication:501748728|PMID:22589469	RCA		P	AT3G55800	AT3G55800|SBPASE|sedoheptulose-bisphosphatase|F1I16.210|SBPASE	protein	taxon:3702	20120530	TAIR		TAIR:locus:2078941
TAIR	locus:2082088	AT3G56010		GO:0043085	TAIR:Publication:501748728|PMID:22589469	RCA		P	AT3G56010	AT3G56010|F27K19.190	protein	taxon:3702	20120530	TAIR		TAIR:locus:2082088
TAIR	locus:2080442	AT3G59780		GO:0043085	TAIR:Publication:501748728|PMID:22589469	RCA		P	AT3G59780	AT3G59780|F24G16.50	protein	taxon:3702	20120530	TAIR		TAIR:locus:2080442
TAIR	locus:2132323	AT4G02530		GO:0043085	TAIR:Publication:501748728|PMID:22589469	RCA		P	AT4G02530	AT4G02530|T10P11.17|T10P11_17	protein	taxon:3702	20120530	TAIR		TAIR:locus:2132323
TAIR	locus:2134882	AT4G04340		GO:0043085	TAIR:Publication:501748728|PMID:22589469	RCA		P	AT4G04340	AT4G04340|T19B17.6|T19B17_6	protein	taxon:3702	20120530	TAIR		TAIR:locus:2134882
TAIR	locus:2135054	ATPC1		GO:0043085	TAIR:Publication:501748728|PMID:22589469	RCA		P	AT4G04640	AT4G04640|ATPC1|T19J18.4|T19J18_4	protein	taxon:3702	20120530	TAIR		TAIR:locus:2135054
TAIR	locus:2130459	UGLYAH		GO:0043085	TAIR:Publication:501748728|PMID:22589469	RCA		P	AT4G17050	AT4G17050|UGLYAH|ureidoglycine aminohydrolase|DL4555W|FCAALL.343	protein	taxon:3702	20120530	TAIR		TAIR:locus:2130459
TAIR	locus:2130893	AT4G17360		GO:0043085	TAIR:Publication:501748728|PMID:22589469	RCA		P	AT4G17360	AT4G17360|DL4715C|FCAALL.417	protein	taxon:3702	20120530	TAIR		TAIR:locus:2130893
TAIR	locus:2129425	TPS5		GO:0043085	TAIR:Publication:501748728|PMID:22589469	RCA		P	AT4G17770	AT4G17770|ATTPS5|TPS5|trehalose phosphatase/synthase 5|TREHALOSE -6-PHOSPHATASE SYNTHASE S5|DL4920W|FCAALL.9	protein	taxon:3702	20120530	TAIR		TAIR:locus:2129425
TAIR	locus:2117666	AT4G18060		GO:0043085	TAIR:Publication:501748728|PMID:22589469	RCA		P	AT4G18060	AT4G18060|F15J5.30|F15J5_30	protein	taxon:3702	20120530	TAIR		TAIR:locus:2117666
TAIR	locus:2127233	PGR5-LIKE A		GO:0043085	TAIR:Publication:501748728|PMID:22589469	RCA		P	AT4G22890	AT4G22890|PGR5-LIKE A|F7H19.70|F7H19_70|PGRL1A	protein	taxon:3702	20120530	TAIR		TAIR:locus:2127233
TAIR	locus:2121929	PGI1		GO:0043085	TAIR:Publication:501748728|PMID:22589469	RCA		P	AT4G24620	AT4G24620|PGI1|PGI|phosphoglucose isomerase 1|F22K18.180|F22K18_180|PHOSPHOGLUCOSE ISOMERASE PRECURSOR|PHOSPHO-GLC ISOMERASE	protein	taxon:3702	20120530	TAIR		TAIR:locus:2121929
TAIR	locus:2136437	ATK2		GO:0043085	TAIR:Publication:501748728|PMID:22589469	RCA		P	AT4G27180	AT4G27180|ATK2|KATB|kinesin 2|KINESIN-LIKE PROTEIN IN ARABIDOPSIS THALIANA B|T24A18.130|T24A18_130	protein	taxon:3702	20120530	TAIR		TAIR:locus:2136437
TAIR	locus:2137792	AT4G27700		GO:0043085	TAIR:Publication:501748728|PMID:22589469	RCA		P	AT4G27700	AT4G27700|T29A15.190|T29A15_190	protein	taxon:3702	20120530	TAIR		TAIR:locus:2137792
TAIR	locus:2126485	AT4G30020		GO:0043085	TAIR:Publication:501748728|PMID:22589469	RCA		P	AT4G30020	AT4G30020|F6G3.50|F6G3_50	protein	taxon:3702	20120530	TAIR		TAIR:locus:2126485
TAIR	locus:2116485	PDE334		GO:0043085	TAIR:Publication:501748728|PMID:22589469	RCA		P	AT4G32260	AT4G32260|PDE334|PIGMENT DEFECTIVE 334|F10M6.100|F10M6_100	protein	taxon:3702	20120530	TAIR		TAIR:locus:2116485
TAIR	locus:2127771	AT4G32330		GO:0043085	TAIR:Publication:501748728|PMID:22589469	RCA		P	AT4G32330	AT4G32330|F8B4.30	protein	taxon:3702	20120530	TAIR		TAIR:locus:2127771
TAIR	locus:2123777	GLDP1		GO:0043085	TAIR:Publication:501748728|PMID:22589469	RCA		P	AT4G33010	AT4G33010|AtGLDP1|GLDP1|glycine decarboxylase P-protein 1|F4I10.7	protein	taxon:3702	20120530	TAIR		TAIR:locus:2123777
TAIR	locus:2119246	AT4G33500		GO:0043085	TAIR:Publication:501748728|PMID:22589469	RCA		P	AT4G33500	AT4G33500|F17M5.260|F17M5_260	protein	taxon:3702	20120530	TAIR		TAIR:locus:2119246
TAIR	locus:2115440	AT4G36530		GO:0043085	TAIR:Publication:501748728|PMID:22589469	RCA		P	AT4G36530	AT4G36530|AP22.96|AP22_96	protein	taxon:3702	20120530	TAIR		TAIR:locus:2115440
TAIR	locus:2115105	ACD2		GO:0043085	TAIR:Publication:501748728|PMID:22589469	RCA		P	AT4G37000	AT4G37000|ACD2|ATRCCR|ACCELERATED CELL DEATH 2|ARABIDOPSIS THALIANA RED CHLOROPHYLL CATABOLITE REDUCTASE|AP22.36|AP22_36|RED CHLOROPHYLL CATABOLITE REDUCTASE|RCCR	protein	taxon:3702	20120530	TAIR		TAIR:locus:2115105
TAIR	locus:2179142	RSR4		GO:0043085	TAIR:Publication:501748728|PMID:22589469	RCA		P	AT5G01410	AT5G01410|PDX1|ATPDX1.3|RSR4|PDX1.3|ATPDX1|ARABIDOPSIS THALIANA PYRIDOXINE BIOSYNTHESIS 1.3|REDUCED SUGAR RESPONSE 4|PYRIDOXINE BIOSYNTHESIS 1.3|T10O8.120|T10O8_120	protein	taxon:3702	20120530	TAIR		TAIR:locus:2179142
TAIR	locus:2185128	AT5G02160		GO:0043085	TAIR:Publication:501748728|PMID:22589469	RCA		P	AT5G02160	AT5G02160|T7H20.210|T7H20_210	protein	taxon:3702	20120530	TAIR		TAIR:locus:2185128
TAIR	locus:2144608	SBE2.2		GO:0043085	TAIR:Publication:501748728|PMID:22589469	RCA		P	AT5G03650	AT5G03650|SBE2.2|starch branching enzyme 2.2|F17C15.70|F17C15_70	protein	taxon:3702	20120530	TAIR		TAIR:locus:2144608
TAIR	locus:2156804	AT5G05200		GO:0043085	TAIR:Publication:501748728|PMID:22589469	RCA		P	AT5G05200	AT5G05200|K2A11.7|K2A11_7	protein	taxon:3702	20120530	TAIR		TAIR:locus:2156804
TAIR	locus:2150763	AGAL2		GO:0043085	TAIR:Publication:501748728|PMID:22589469	RCA		P	AT5G08370	AT5G08370|AtAGAL2|AGAL2|alpha-galactosidase 2|F8L15.100|F8L15_100	protein	taxon:3702	20120530	TAIR		TAIR:locus:2150763
TAIR	locus:2159577	AT5G08570		GO:0043085	TAIR:Publication:501748728|PMID:22589469	RCA		P	AT5G08570	AT5G08570|MAH20.13|MAH20_13	protein	taxon:3702	20120530	TAIR		TAIR:locus:2159577
TAIR	locus:2144781	PMDH2		GO:0043085	TAIR:Publication:501748728|PMID:22589469	RCA		P	AT5G09660	AT5G09660|PMDH2|peroxisomal NAD-malate dehydrogenase 2|F17I14.150|F17I14_150	protein	taxon:3702	20120530	TAIR		TAIR:locus:2144781
TAIR	locus:2176992	AT5G12150		GO:0043085	TAIR:Publication:501748728|PMID:22589469	RCA		P	AT5G12150	AT5G12150|MXC9.11|MXC9_11	protein	taxon:3702	20120530	TAIR		TAIR:locus:2176992
TAIR	locus:2171322	TRXF2		GO:0043085	TAIR:Publication:501748728|PMID:22589469	RCA		P	AT5G16400	AT5G16400|TRXF2|ATF2|thioredoxin F2|MQK4.13|MQK4_13	protein	taxon:3702	20120530	TAIR		TAIR:locus:2171322
TAIR	locus:2157492	RCP1		GO:0043085	TAIR:Publication:501748728|PMID:22589469	RCA		P	AT5G17520	AT5G17520|RCP1|MEX1|ROOT CAP 1|MALTOSE EXCESS 1|K3M16.90|K3M16_90	protein	taxon:3702	20120530	TAIR		TAIR:locus:2157492
TAIR	locus:2178287	CaS		GO:0043085	TAIR:Publication:501748728|PMID:22589469	RCA		P	AT5G23060	AT5G23060|CaS|calcium sensing receptor|MYJ24.5|MYJ24_5	protein	taxon:3702	20120530	TAIR		TAIR:locus:2178287
TAIR	locus:2169749	SS1		GO:0043085	TAIR:Publication:501748728|PMID:22589469	RCA		P	AT5G24300	AT5G24300|ATSS1|SS1|STARCH SYNTHASE 1|MOP9.12|MOP9_12	protein	taxon:3702	20120530	TAIR		TAIR:locus:2169749
TAIR	locus:2143626	AT5G27560		GO:0043085	TAIR:Publication:501748728|PMID:22589469	RCA		P	AT5G27560	AT5G27560|F15A18.20|F15A18_20	protein	taxon:3702	20120530	TAIR		TAIR:locus:2143626
TAIR	locus:2182763	AT5G28500		GO:0043085	TAIR:Publication:501748728|PMID:22589469	RCA		P	AT5G28500	AT5G28500|T26D3.4|T26D3_4	protein	taxon:3702	20120530	TAIR		TAIR:locus:2182763
TAIR	locus:2158906	CCB3		GO:0043085	TAIR:Publication:501748728|PMID:22589469	RCA		P	AT5G36120	AT5G36120|CCB3|YLMG3|atylmg3|"cofactor assembly, complex C (B6F)"|MAB16.6|MAB16_6	protein	taxon:3702	20120530	TAIR		TAIR:locus:2158906
TAIR	locus:2159823	AT5G38520		GO:0043085	TAIR:Publication:501748728|PMID:22589469	RCA		P	AT5G38520	AT5G38520|MBB18.5|MBB18_5	protein	taxon:3702	20120530	TAIR		TAIR:locus:2159823
TAIR	locus:2151461	AT5G46420		GO:0043085	TAIR:Publication:501748728|PMID:22589469	RCA		P	AT5G46420	AT5G46420|K11I1.1|K11I1_1	protein	taxon:3702	20120530	TAIR		TAIR:locus:2151461
TAIR	locus:2156263	ADG1		GO:0043085	TAIR:Publication:501748728|PMID:22589469	RCA		P	AT5G48300	AT5G48300|ADG1|APS1|ADP glucose pyrophosphorylase 1|ADP-GLUCOSE PYROPHOSPHORYLASE SMALL SUBUNIT 1|K23F3.2|K23F3_2|ADP GLUCOSE PYROPHOSPHORYLASE SMALL SUBUNIT	protein	taxon:3702	20120530	TAIR		TAIR:locus:2156263
TAIR	locus:2152516	AT5G48590		GO:0043085	TAIR:Publication:501748728|PMID:22589469	RCA		P	AT5G48590	AT5G48590|K15N18.6|K15N18_6	protein	taxon:3702	20120530	TAIR		TAIR:locus:2152516
TAIR	locus:2165351	PGM		GO:0043085	TAIR:Publication:501748728|PMID:22589469	RCA		P	AT5G51820	AT5G51820|PGM|ATPGMP|PGM1|STF1|phosphoglucomutase|ARABIDOPSIS THALIANA PHOSPHOGLUCOMUTASE|STARCH-FREE 1|MIO24.4|MIO24_4|PHOSPHOGLUCOMUTASE	protein	taxon:3702	20120530	TAIR		TAIR:locus:2165351
TAIR	locus:2168601	PLR1		GO:0043085	TAIR:Publication:501748728|PMID:22589469	RCA		P	AT5G53580	AT5G53580|PLR1|AtPLR1|pyridoxal reductase 1|MNC6.12|MNC6_12	protein	taxon:3702	20120530	TAIR		TAIR:locus:2168601
TAIR	locus:2160130	THI1		GO:0043085	TAIR:Publication:501748728|PMID:22589469	RCA		P	AT5G54770	AT5G54770|THI1|TZ|THI4|THIAZOLE REQUIRING|THIAMINE4|MBG8.3|MBG8_3|THI1 PROTEIN	protein	taxon:3702	20120530	TAIR		TAIR:locus:2160130
TAIR	locus:2155821	PHOT2		GO:0043085	TAIR:Publication:501748728|PMID:22589469	RCA		P	AT5G58140	AT5G58140|PHOT2|NPL1|phototropin 2|NON PHOTOTROPIC HYPOCOTYL 1-LIKE|K21L19.6|K21L19_6	protein	taxon:3702	20120530	TAIR		TAIR:locus:2155821
TAIR	locus:2161263	NdhN		GO:0043085	TAIR:Publication:501748728|PMID:22589469	RCA		P	AT5G58260	AT5G58260|NdhN|NADH dehydrogenase-like complex N|MCK7.13|MCK7_13|NDH-N	protein	taxon:3702	20120530	TAIR		TAIR:locus:2161263
TAIR	locus:2161188	AT5G58330		GO:0043085	TAIR:Publication:501748728|PMID:22589469	RCA		P	AT5G58330	AT5G58330|MCK7.20|MCK7_20	protein	taxon:3702	20120530	TAIR		TAIR:locus:2161188
TAIR	locus:2170773	DXR		GO:0043085	TAIR:Publication:501748728|PMID:22589469	RCA		P	AT5G62790	AT5G62790|DXR|PDE129|1-deoxy-D-xylulose 5-phosphate reductoisomerase|PIGMENT-DEFECTIVE EMBRYO 129|MQB2.90|MQB2_90|1-DEOXY-D-XYLULOSE 5-PHOSPHATE REDUCTOISOMERASE	protein	taxon:3702	20120530	TAIR		TAIR:locus:2170773
TAIR	locus:2160619	SHA1		GO:0043085	TAIR:Publication:501748728|PMID:22589469	RCA		P	AT5G63780	AT5G63780|SHA1|shoot apical meristem arrest 1|MBK5.26|MBK5_26	protein	taxon:3702	20120530	TAIR		TAIR:locus:2160619
TAIR	locus:2156917	FNR1		GO:0043085	TAIR:Publication:501748728|PMID:22589469	RCA		P	AT5G66190	AT5G66190|ATLFNR1|FNR1|LEAF FNR 1|ferredoxin-NADP(+)-oxidoreductase 1|K2A18.27|K2A18_27|FERREDOXIN:NADP(H) OXIDOREDUCTASE|FNR1	protein	taxon:3702	20120530	TAIR		TAIR:locus:2156917
TAIR	locus:2200935	NAC001		GO:0043090	TAIR:Publication:501748728|PMID:22589469	RCA		P	AT1G01010	AT1G01010|ANAC001|NAC001|NAC domain containing protein 1|T25K16.1|T25K16_1	protein	taxon:3702	20120530	TAIR		TAIR:locus:2200935
TAIR	locus:2020235	ABCC5		GO:0043090	TAIR:Publication:501748728|PMID:22589469	RCA		P	AT1G04120	AT1G04120|ATMRP5|MRP5|ATABCC5|ABCC5|multidrug resistance-associated protein 5|MULTIDRUG RESISTANCE PROTEIN 5|Arabidopsis thaliana ATP-binding cassette C5|ATP-binding cassette C5|F20D22.11|F20D22_11	protein	taxon:3702	20120530	TAIR		TAIR:locus:2020235
TAIR	locus:2207185	AT1G05350		GO:0043090	TAIR:Publication:501748728|PMID:22589469	RCA		P	AT1G05350	AT1G05350|YUP8H12.3|YUP8H12_3	protein	taxon:3702	20120530	TAIR		TAIR:locus:2207185
TAIR	locus:2036004	SRC2		GO:0043090	TAIR:Publication:501748728|PMID:22589469	RCA		P	AT1G09070	AT1G09070|SRC2|(AT)SRC2|AtSRC2|soybean gene regulated by cold-2|F7G19.6|F7G19_6	protein	taxon:3702	20120530	TAIR		TAIR:locus:2036004
TAIR	locus:2195351	IMPA-4		GO:0043090	TAIR:Publication:501748728|PMID:22589469	RCA		P	AT1G09270	AT1G09270|IMPA-4|importin alpha isoform 4|T12M4.2|T12M4_2	protein	taxon:3702	20120530	TAIR		TAIR:locus:2195351
TAIR	locus:2012260	GLP5		GO:0043090	TAIR:Publication:501748728|PMID:22589469	RCA		P	AT1G09560	AT1G09560|GLP5|PDGLP1|germin-like protein 5|PLASMODESMAL GERMIN-LIKE PROTEIN 1|F14J9.22|F14J9_22	protein	taxon:3702	20120530	TAIR		TAIR:locus:2012260
TAIR	locus:2007858	AT1G17500		GO:0043090	TAIR:Publication:501748728|PMID:22589469	RCA		P	AT1G17500	AT1G17500|F1L3.21|F1L3_21	protein	taxon:3702	20120530	TAIR		TAIR:locus:2007858
TAIR	locus:2032950	TLP10		GO:0043090	TAIR:Publication:501748728|PMID:22589469	RCA		P	AT1G25280	AT1G25280|AtTLP10|TLP10|tubby like protein 10|F4F7.33|F4F7_33	protein	taxon:3702	20120530	TAIR		TAIR:locus:2032950
TAIR	locus:2010509	NTF2B		GO:0043090	TAIR:Publication:501748728|PMID:22589469	RCA		P	AT1G27970	AT1G27970|NTF2B|nuclear transport factor 2B|F13K9.26|F13K9_26	protein	taxon:3702	20120530	TAIR		TAIR:locus:2010509
TAIR	locus:2032532	NSL1		GO:0043090	TAIR:Publication:501748728|PMID:22589469	RCA		P	AT1G28380	AT1G28380|NSL1|necrotic spotted lesions 1|F3M18.18|F3M18_18	protein	taxon:3702	20120530	TAIR		TAIR:locus:2032532
TAIR	locus:2198299	MNS3		GO:0043090	TAIR:Publication:501748728|PMID:22589469	RCA		P	AT1G30000	AT1G30000|MNS3|alpha-mannosidase 3|T1P2.10|T1P2_10	protein	taxon:3702	20120530	TAIR		TAIR:locus:2198299
TAIR	locus:2206455	AT1G57630		GO:0043090	TAIR:Publication:501748728|PMID:22589469	RCA		P	AT1G57630	AT1G57630|T8L23.10|T8L23_10	protein	taxon:3702	20120530	TAIR		TAIR:locus:2206455
TAIR	locus:2025961	ALA3		GO:0043090	TAIR:Publication:501748728|PMID:22589469	RCA		P	AT1G59820	AT1G59820|ALA3|aminophospholipid ATPase 3|F23H11.14|F23H11_14	protein	taxon:3702	20120530	TAIR		TAIR:locus:2025961
TAIR	locus:2018052	WRKY6		GO:0043090	TAIR:Publication:501748728|PMID:22589469	RCA		P	AT1G62300	AT1G62300|WRKY6|ATWRKY6|F19K23.22|F19K23_22	protein	taxon:3702	20120530	TAIR		TAIR:locus:2018052
TAIR	locus:2026423	AT1G69250		GO:0043090	TAIR:Publication:501748728|PMID:22589469	RCA		P	AT1G69250	AT1G69250|F4N2.20	protein	taxon:3702	20120530	TAIR		TAIR:locus:2026423
TAIR	locus:2196025	VPS45		GO:0043090	TAIR:Publication:501748728|PMID:22589469	RCA		P	AT1G77140	AT1G77140|VPS45|ATVPS45|BEN2|vacuolar protein sorting 45|bfa-visualized endocytic trafficking defective 2|T14N5.2|T14N5_2	protein	taxon:3702	20120530	TAIR		TAIR:locus:2196025
TAIR	locus:2031402	AAP3		GO:0043090	TAIR:Publication:501748728|PMID:22589469	RCA		P	AT1G77380	AT1G77380|AAP3|ATAAP3|amino acid permease 3|F2P24.9|F2P24_9	protein	taxon:3702	20120530	TAIR		TAIR:locus:2031402
TAIR	locus:2198943	AT1G80450		GO:0043090	TAIR:Publication:501748728|PMID:22589469	RCA		P	AT1G80450	AT1G80450|T21F11.22|T21F11_22	protein	taxon:3702	20120530	TAIR		TAIR:locus:2198943
TAIR	locus:2049582	STL2P		GO:0043090	TAIR:Publication:501748728|PMID:22589469	RCA		P	AT2G01470	AT2G01470|STL2P|ATSEC12|SEC12P-like 2 protein|F2I9.9|F2I9_9	protein	taxon:3702	20120530	TAIR		TAIR:locus:2049582
TAIR	locus:2827528	CPK6		GO:0043090	TAIR:Publication:501748728|PMID:22589469	RCA		P	AT2G17290	AT2G17290|CPK6|ATCDPK3|ATCPK6|calcium dependent protein kinase 6|ARABIDOPSIS THALIANA CALMODULIN-DOMAIN PROTEIN KINASE 3|ARABIDOPSIS THALIANA CALCIUM-DEPENDENT PROTEIN KINASE 6|F5J6.13|F5J6_13|CALMODULIN-DOMAIN PROTEIN KINASE 3|CALCIUM-DEPENDENT PROTEIN KINASE 6	protein	taxon:3702	20120530	TAIR		TAIR:locus:2827528
TAIR	locus:2827906	P4H5		GO:0043090	TAIR:Publication:501748728|PMID:22589469	RCA		P	AT2G17720	AT2G17720|P4H5|prolyl 4-hydroxylase 5|T17A5.10|T17A5_10	protein	taxon:3702	20120530	TAIR		TAIR:locus:2827906
TAIR	locus:2051472	AT2G20760		GO:0043090	TAIR:Publication:501748728|PMID:22589469	RCA		P	AT2G20760	AT2G20760|F5H14.27|F5H14_27	protein	taxon:3702	20120530	TAIR		TAIR:locus:2051472
TAIR	locus:2060854	UBA1		GO:0043090	TAIR:Publication:501748728|PMID:22589469	RCA		P	AT2G30110	AT2G30110|ATUBA1|MOS5|UBA1|ubiquitin-activating enzyme 1|MODIFIER OF SNC1 5|T27E13.15|T27E13_15	protein	taxon:3702	20120530	TAIR		TAIR:locus:2060854
TAIR	locus:2040909	AT2G34250		GO:0043090	TAIR:Publication:501748728|PMID:22589469	RCA		P	AT2G34250	AT2G34250|F13P17.9|F13P17_9	protein	taxon:3702	20120530	TAIR		TAIR:locus:2040909
TAIR	locus:2042917	AMT2		GO:0043090	TAIR:Publication:501748728|PMID:22589469	RCA		P	AT2G38290	AT2G38290|ATAMT2|AMT2;1|AMT2|ammonium transporter 2|AMMONIUM TRANSPORTER 2;1|F16M14.22|F16M14_22|AMMONIUM TRANSPORTER 2	protein	taxon:3702	20120530	TAIR		TAIR:locus:2042917
TAIR	locus:2056103	AT2G39210		GO:0043090	TAIR:Publication:501748728|PMID:22589469	RCA		P	AT2G39210	AT2G39210|T16B24.15|T16B24_15	protein	taxon:3702	20120530	TAIR		TAIR:locus:2056103
TAIR	locus:2039702	AT2G39530		GO:0043090	TAIR:Publication:501748728|PMID:22589469	RCA		P	AT2G39530	AT2G39530|F12L6.19|F12L6_19	protein	taxon:3702	20120530	TAIR		TAIR:locus:2039702
TAIR	locus:2053791	AT2G42360		GO:0043090	TAIR:Publication:501748728|PMID:22589469	RCA		P	AT2G42360	AT2G42360|MHK10.8|MHK10_8	protein	taxon:3702	20120530	TAIR		TAIR:locus:2053791
TAIR	locus:2041434	ABCB4		GO:0043090	TAIR:Publication:501748728|PMID:22589469	RCA		P	AT2G47000	AT2G47000|MDR4|PGP4|ABCB4|ATPGP4|AtABCB4|MULTIDRUG RESISTANCE 4|P-GLYCOPROTEIN 4|ATP-binding cassette B4|ARABIDOPSIS P-GLYCOPROTEIN 4|F14M4.17	protein	taxon:3702	20120530	TAIR		TAIR:locus:2041434
TAIR	locus:2074577	AT3G02360		GO:0043090	TAIR:Publication:501748728|PMID:22589469	RCA		P	AT3G02360	AT3G02360|F11A12.5|F11A12_5	protein	taxon:3702	20120530	TAIR		TAIR:locus:2074577
TAIR	locus:2076904	GRF7		GO:0043090	TAIR:Publication:501748728|PMID:22589469	RCA		P	AT3G02520	AT3G02520|GRF7|GF14 NU|general regulatory factor 7|F16B3.15|F16B3_15|14-3-3NU	protein	taxon:3702	20120530	TAIR		TAIR:locus:2076904
TAIR	locus:2075502	AT3G02880		GO:0043090	TAIR:Publication:501748728|PMID:22589469	RCA		P	AT3G02880	AT3G02880|F13E7.17|F13E7_17	protein	taxon:3702	20120530	TAIR		TAIR:locus:2075502
TAIR	locus:2078042	SYP43		GO:0043090	TAIR:Publication:501748728|PMID:22589469	RCA		P	AT3G05710	AT3G05710|SYP43|ATSYP43|syntaxin of plants 43|F18C1.2|F18C1_2	protein	taxon:3702	20120530	TAIR		TAIR:locus:2078042
TAIR	locus:2081476	SYP121		GO:0043090	TAIR:Publication:501748728|PMID:22589469	RCA		P	AT3G11820	AT3G11820|SYP121|AT-SYR1|ATSYP121|SYR1|ATSYR1|PEN1|syntaxin of plants 121|SYNTAXIN RELATED PROTEIN 1|PENETRATION1|F26K24.11	protein	taxon:3702	20120530	TAIR		TAIR:locus:2081476
TAIR	locus:2088130	CAX2		GO:0043090	TAIR:Publication:501748728|PMID:22589469	RCA		P	AT3G13320	AT3G13320|CAX2|atcax2|cation exchanger 2|MDC11.19	protein	taxon:3702	20120530	TAIR		TAIR:locus:2088130
TAIR	locus:2092810	BRL3		GO:0043090	TAIR:Publication:501748728|PMID:22589469	RCA		P	AT3G13380	AT3G13380|BRL3|BRI1-like 3|MRP15.1	protein	taxon:3702	20120530	TAIR		TAIR:locus:2092810
TAIR	locus:2087964	RHD3		GO:0043090	TAIR:Publication:501748728|PMID:22589469	RCA		P	AT3G13870	AT3G13870|RHD3|GOM8|ROOT HAIR DEFECTIVE 3|GOLGI MUTANT 8|MCP4.11|ROOT HAIR DEFECTIVE 3	protein	taxon:3702	20120530	TAIR		TAIR:locus:2087964
TAIR	locus:2089658	AT3G18250		GO:0043090	TAIR:Publication:501748728|PMID:22589469	RCA		P	AT3G18250	AT3G18250|MIE15.4	protein	taxon:3702	20120530	TAIR		TAIR:locus:2089658
TAIR	locus:2094034	PMT5		GO:0043090	TAIR:Publication:501748728|PMID:22589469	RCA		P	AT3G18830	AT3G18830|ATPLT5|PMT5|ATPMT5|POLYOL TRANSPORTER 5|polyol/monosaccharide transporter 5|ARABIDOPSIS THALIANA POLYOL/MONOSACCHARIDE TRANSPORTER 5|MVE11.10	protein	taxon:3702	20120530	TAIR		TAIR:locus:2094034
TAIR	locus:2075326	AT3G46280		GO:0043090	TAIR:Publication:501748728|PMID:22589469	RCA		P	AT3G46280	AT3G46280|F12M12.250	protein	taxon:3702	20120530	TAIR		TAIR:locus:2075326
TAIR	locus:2078017	CML41		GO:0043090	TAIR:Publication:501748728|PMID:22589469	RCA		P	AT3G50770	AT3G50770|CML41|calmodulin-like 41|F18B3.50|F18B3_50	protein	taxon:3702	20120530	TAIR		TAIR:locus:2078017
TAIR	locus:2083850	PHF1		GO:0043090	TAIR:Publication:501748728|PMID:22589469	RCA		P	AT3G52190	AT3G52190|PHF1|AtPHF1|phosphate transporter traffic facilitator1|T25B15.3	protein	taxon:3702	20120530	TAIR		TAIR:locus:2083850
TAIR	locus:2079894	SYP122		GO:0043090	TAIR:Publication:501748728|PMID:22589469	RCA		P	AT3G52400	AT3G52400|SYP122|ATSYP122|syntaxin of plants 122|F22O6.220	protein	taxon:3702	20120530	TAIR		TAIR:locus:2079894
TAIR	locus:2084106	AT3G53670		GO:0043090	TAIR:Publication:501748728|PMID:22589469	RCA		P	AT3G53670	AT3G53670|F4P12.370|AT3G53660	protein	taxon:3702	20120530	TAIR		TAIR:locus:2084106
TAIR	locus:2100601	MKP1		GO:0043090	TAIR:Publication:501748728|PMID:22589469	RCA		P	AT3G55270	AT3G55270|MKP1|ATMKP1|mitogen-activated protein kinase phosphatase 1|ARABIDOPSIS MITOGEN-ACTIVATED PROTEIN KINASE PHOSPHATASE 1|T26I12.150	protein	taxon:3702	20120530	TAIR		TAIR:locus:2100601
TAIR	locus:2078981	PROT2		GO:0043090	TAIR:Publication:501748728|PMID:22589469	RCA		P	AT3G55740	AT3G55740|PROT2|ATPROT2|proline transporter 2|F1I16.150	protein	taxon:3702	20120530	TAIR		TAIR:locus:2078981
TAIR	locus:2082058	JRG21		GO:0043090	TAIR:Publication:501748728|PMID:22589469	RCA		P	AT3G55970	AT3G55970|ATJRG21|JRG21|jasmonate-regulated gene 21|F27K19.150	protein	taxon:3702	20120530	TAIR		TAIR:locus:2082058
TAIR	locus:2132377	CUL1		GO:0043090	TAIR:Publication:501748728|PMID:22589469	RCA		P	AT4G02570	AT4G02570|ATCUL1|CUL1|AXR6|cullin 1|AUXIN RESISTANT 6|T10P11.26|T10P11_26	protein	taxon:3702	20120530	TAIR		TAIR:locus:2132377
TAIR	locus:2128786	GSL05		GO:0043090	TAIR:Publication:501748728|PMID:22589469	RCA		P	AT4G03550	AT4G03550|ATGSL05|GSL05|ATGSL5|PMR4|GSL5|EED3|glucan synthase-like 5|POWDERY MILDEW RESISTANT 4|enhancer of edr1 3|T5L23.4	protein	taxon:3702	20120530	TAIR		TAIR:locus:2128786
TAIR	locus:2139707	AT4G11670		GO:0043090	TAIR:Publication:501748728|PMID:22589469	RCA		P	AT4G11670	AT4G11670|T5C23.100|T5C23_100	protein	taxon:3702	20120530	TAIR		TAIR:locus:2139707
TAIR	locus:2140877	AMT1;1		GO:0043090	TAIR:Publication:501748728|PMID:22589469	RCA		P	AT4G13510	AT4G13510|AMT1;1|ATAMT1|ATAMT1;1|ammonium transporter 1;1|ARABIDOPSIS THALIANA AMMONIUM TRANSPORT 1|T6G15.60|T6G15_60	protein	taxon:3702	20120530	TAIR		TAIR:locus:2140877
TAIR	locus:2127398	AAT1		GO:0043090	TAIR:Publication:501748728|PMID:22589469	RCA		P	AT4G21120	AT4G21120|AAT1|CAT1|amino acid transporter 1|CATIONIC AMINO ACID TRANSPORTER 1|F7J7.60|F7J7_60	protein	taxon:3702	20120530	TAIR		TAIR:locus:2127398
TAIR	locus:2126798	AT4G24820		GO:0043090	TAIR:Publication:501748728|PMID:22589469	RCA		P	AT4G24820	AT4G24820|F6I7.30|F6I7_30	protein	taxon:3702	20120530	TAIR		TAIR:locus:2126798
TAIR	locus:2124019	PPI1		GO:0043090	TAIR:Publication:501748728|PMID:22589469	RCA		P	AT4G27500	AT4G27500|PPI1|proton pump interactor 1|F27G19.100|F27G19_100	protein	taxon:3702	20120530	TAIR		TAIR:locus:2124019
TAIR	locus:2128941	HA2		GO:0043090	TAIR:Publication:501748728|PMID:22589469	RCA		P	AT4G30190	AT4G30190|AHA2|PMA2|HA2|H(+)-ATPase 2|PLASMA MEMBRANE PROTON ATPASE 2|F9N11.40|F9N11_40|p-type h(+)-atpase isoform 2	protein	taxon:3702	20120530	TAIR		TAIR:locus:2128941
TAIR	locus:2127851	SHS1		GO:0043090	TAIR:Publication:501748728|PMID:22589469	RCA		P	AT4G32400	AT4G32400|EMB104|SHS1|EMB42|ATBT1|EMBRYO DEFECTIVE 104|SODIUM HYPERSENSITIVE 1|EMBRYO DEFECTIVE 42|ARABIDOPSIS THALIANA BRITTLE 1|F8B4.100|F8B4_100	protein	taxon:3702	20120530	TAIR		TAIR:locus:2127851
TAIR	locus:2131611	AT4G35110		GO:0043090	TAIR:Publication:501748728|PMID:22589469	RCA		P	AT4G35110	AT4G35110|T12J5.14	protein	taxon:3702	20120530	TAIR		TAIR:locus:2131611
TAIR	locus:2120096	ACA2		GO:0043090	TAIR:Publication:501748728|PMID:22589469	RCA		P	AT4G37640	AT4G37640|ACA2|calcium ATPase 2|F19F18.130|F19F18_130|CALCIUM ATPASE 2	protein	taxon:3702	20120530	TAIR		TAIR:locus:2120096
TAIR	locus:2169702	AT5G05520		GO:0043090	TAIR:Publication:501748728|PMID:22589469	RCA		P	AT5G05520	AT5G05520|MOP10.6|MOP10_6	protein	taxon:3702	20120530	TAIR		TAIR:locus:2169702
TAIR	locus:2184757	TOC64-V		GO:0043090	TAIR:Publication:501748728|PMID:22589469	RCA		P	AT5G09420	AT5G09420|ATTOC64-V|MTOM64|TOC64-V|OM64|AtmtOM64|translocon at the outer membrane of chloroplasts 64-V|ARABIDOPSIS THALIANA TRANSLOCON AT THE OUTER MEMBRANE OF CHLOROPLASTS 64-V|outer membrane 64|T5E8.220|T5E8_220	protein	taxon:3702	20120530	TAIR		TAIR:locus:2184757
TAIR	locus:2185041	AAC2		GO:0043090	TAIR:Publication:501748728|PMID:22589469	RCA		P	AT5G13490	AT5G13490|AAC2|ADP/ATP carrier 2|T6I14.20|T6I14_20	protein	taxon:3702	20120530	TAIR		TAIR:locus:2185041
TAIR	locus:2146042	AT5G15870		GO:0043090	TAIR:Publication:501748728|PMID:22589469	RCA		P	AT5G15870	AT5G15870|F1N13.10|F1N13_10	protein	taxon:3702	20120530	TAIR		TAIR:locus:2146042
TAIR	locus:2151074	MSS1		GO:0043090	TAIR:Publication:501748728|PMID:22589469	RCA		P	AT5G26340	AT5G26340|MSS1|STP13|ATSTP13|SUGAR TRANSPORT PROTEIN 13|F9D12.17|F9D12_17	protein	taxon:3702	20120530	TAIR		TAIR:locus:2151074
TAIR	locus:2154815	LHT1		GO:0043090	TAIR:Publication:501748728|PMID:22589469	RCA		P	AT5G40780	AT5G40780|LHT1|lysine histidine transporter 1|K1B16.3|K1B16_3|LYSINE AND HISTIDINE SPECIFIC TRANSPORTER	protein	taxon:3702	20120530	TAIR		TAIR:locus:2154815
TAIR	locus:2165790	WNK8		GO:0043090	TAIR:Publication:501748728|PMID:22589469	RCA		P	AT5G41990	AT5G41990|WNK8|ATWNK8|EIP1|with no lysine (K) kinase 8|EMF1-Interacting Protein 1|MJC20.9|MJC20_9	protein	taxon:3702	20120530	TAIR		TAIR:locus:2165790
TAIR	locus:2170458	SSP4		GO:0043090	TAIR:Publication:501748728|PMID:22589469	RCA		P	AT5G46410	AT5G46410|SSP4|SCP1-like small phosphatase 4|MPL12.21|MPL12_21	protein	taxon:3702	20120530	TAIR		TAIR:locus:2170458
TAIR	locus:2157737	WR3		GO:0043090	TAIR:Publication:501748728|PMID:22589469	RCA		P	AT5G50200	AT5G50200|WR3|ATNRT3.1|NRT3.1|WOUND-RESPONSIVE 3|NITRATE TRANSPORTER 3.1|K6A12.6|K6A12_6	protein	taxon:3702	20120530	TAIR		TAIR:locus:2157737
TAIR	locus:2178398	OPT1		GO:0043090	TAIR:Publication:501748728|PMID:22589469	RCA		P	AT5G55930	AT5G55930|ATOPT1|OPT1|ARABIDOPSIS THALIANA OLIGOPEPTIDE TRANSPORTER 1|oligopeptide transporter 1|MYN21.4|MYN21_4	protein	taxon:3702	20120530	TAIR		TAIR:locus:2178398
TAIR	locus:2161258	RPT3		GO:0043090	TAIR:Publication:501748728|PMID:22589469	RCA		P	AT5G58290	AT5G58290|RPT3|regulatory particle triple-A ATPase 3|MCK7.16|MCK7_16|26S PROTEASOME AAA-ATPASE SUBUNIT RPT3	protein	taxon:3702	20120530	TAIR		TAIR:locus:2161258
TAIR	locus:2178843	AT5G58620		GO:0043090	TAIR:Publication:501748728|PMID:22589469	RCA		P	AT5G58620	AT5G58620|MZN1.16|MZN1_16	protein	taxon:3702	20120530	TAIR		TAIR:locus:2178843
TAIR	locus:2159426	SNAP33		GO:0043090	TAIR:Publication:501748728|PMID:22589469	RCA		P	AT5G61210	AT5G61210|SNAP33|ATSNAP33|SNP33|ATSNAP33B|soluble N-ethylmaleimide-sensitive factor adaptor protein 33|MAF19.2|MAF19_2	protein	taxon:3702	20120530	TAIR		TAIR:locus:2159426
TAIR	locus:2025467	AT1G01910		GO:0043161	TAIR:Publication:501748728|PMID:22589469	RCA		P	AT1G01910	AT1G01910|F22M8.4|F22M8_4	protein	taxon:3702	20120530	TAIR		TAIR:locus:2025467
TAIR	locus:2010672	AT1G04810		GO:0043161	TAIR:Publication:501748728|PMID:22589469	RCA		P	AT1G04810	AT1G04810|F13M7.20|F13M7_20	protein	taxon:3702	20120530	TAIR		TAIR:locus:2010672
TAIR	locus:2009150	AT1G06590		GO:0043161	TAIR:Publication:501748728|PMID:22589469	RCA		P	AT1G06590	AT1G06590|F12K11.7|F12K11_7	protein	taxon:3702	20120530	TAIR		TAIR:locus:2009150
TAIR	locus:2036099	RPT5B		GO:0043161	TAIR:Publication:501748728|PMID:22589469	RCA		P	AT1G09100	AT1G09100|RPT5B|26S proteasome AAA-ATPase subunit RPT5B|F7G19.2|F7G19_2	protein	taxon:3702	20120530	TAIR		TAIR:locus:2036099
TAIR	locus:2196563	CYCA2;3		GO:0043161	TAIR:Publication:501748728|PMID:22589469	RCA		P	AT1G15570	AT1G15570|CYCA2;3|CYCLIN A2;3|T16N11.8|T16N11_8	protein	taxon:3702	20120530	TAIR		TAIR:locus:2196563
TAIR	locus:2032845	AT1G16210		GO:0043161	TAIR:Publication:501748728|PMID:22589469	RCA		P	AT1G16210	AT1G16210|F3O9.2|F3O9_2	protein	taxon:3702	20120530	TAIR		TAIR:locus:2032845
TAIR	locus:2020322	GSTU24		GO:0043161	TAIR:Publication:501748728|PMID:22589469	RCA		P	AT1G17170	AT1G17170|ATGSTU24|GST|GSTU24|glutathione S-transferase TAU 24|Arabidopsis thaliana Glutathione S-transferase (class tau) 24|F20D23.13|F20D23_13	protein	taxon:3702	20120530	TAIR		TAIR:locus:2020322
TAIR	locus:2198561	EMB2719		GO:0043161	TAIR:Publication:501748728|PMID:22589469	RCA		P	AT1G20200	AT1G20200|EMB2719|HAP15|EMBRYO DEFECTIVE 2719|HAPLESS 15|T20H2.3|T20H2_3	protein	taxon:3702	20120530	TAIR		TAIR:locus:2198561
TAIR	locus:2014947	EXT3		GO:0043161	TAIR:Publication:501748728|PMID:22589469	RCA		P	AT1G21310	AT1G21310|ATEXT3|RSH|EXT3|extensin 3|ROOT-SHOOT-HYPOCOTYL DEFECTIVE|F16F4.4|F16F4_4	protein	taxon:3702	20120530	TAIR		TAIR:locus:2014947
TAIR	locus:2036972	PBC1		GO:0043161	TAIR:Publication:501748728|PMID:22589469	RCA		P	AT1G21720	AT1G21720|PBC1|proteasome beta subunit C1|F8K7.15|F8K7_15|20S PROTEASOME BETA SUBUNIT PBC1	protein	taxon:3702	20120530	TAIR		TAIR:locus:2036972
TAIR	locus:2010524	DPL1		GO:0043161	TAIR:Publication:501748728|PMID:22589469	RCA		P	AT1G27980	AT1G27980|DPL1|ATDPL1|dihydrosphingosine phosphate lyase|F13K9.8|F13K9_8	protein	taxon:3702	20120530	TAIR		TAIR:locus:2010524
TAIR	locus:2030017	ATS9		GO:0043161	TAIR:Publication:501748728|PMID:22589469	RCA		P	AT1G29150	AT1G29150|ATS9|RPN6|non-ATPase subunit 9|REGULATORY PARTICLE NON-ATPASE 6	protein	taxon:3702	20120530	TAIR		TAIR:locus:2030017
TAIR	locus:2028255	ATUBC2-1		GO:0043161	TAIR:Publication:501748728|PMID:22589469	RCA		P	AT1G45050	AT1G45050|ATUBC2-1|UBC15|Arabidopsis thaliana ubiquitin-conjugating enzyme 15|F27F5.13|F27F5_13	protein	taxon:3702	20120530	TAIR		TAIR:locus:2028255
TAIR	locus:2007248	BUB3.2		GO:0043161	TAIR:Publication:501748728|PMID:22589469	RCA		P	AT1G49910	AT1G49910|BUB3.2|BUB (BUDDING UNINHIBITED BY BENZYMIDAZOL) 3.2|T18C15.2|T18C15_2	protein	taxon:3702	20120530	TAIR		TAIR:locus:2007248
TAIR	locus:2015819	UBC20		GO:0043161	TAIR:Publication:501748728|PMID:22589469	RCA		P	AT1G50490	AT1G50490|UBC20|ubiquitin-conjugating enzyme 20|F11F12.16	protein	taxon:3702	20120530	TAIR		TAIR:locus:2015819
TAIR	locus:2017597	MNS1		GO:0043161	TAIR:Publication:501748728|PMID:22589469	RCA		P	AT1G51590	AT1G51590|MNS1|MANIB|alpha-mannosidase 1|ALPHA-MANNOSIDASE IB|F5D21.1|F5D21_1	protein	taxon:3702	20120530	TAIR		TAIR:locus:2017597
TAIR	locus:2197071	PAE1		GO:0043161	TAIR:Publication:501748728|PMID:22589469	RCA		P	AT1G53850	AT1G53850|PAE1|ATPAE1|20S proteasome alpha subunit E1|ARABIDOPSIS 20S PROTEASOME ALPHA SUBUNIT E1|T18A20.8|T18A20_8|20S PROTEASOME SUBUNIT PAE1	protein	taxon:3702	20120530	TAIR		TAIR:locus:2197071
TAIR	locus:2010693	PBG1		GO:0043161	TAIR:Publication:501748728|PMID:22589469	RCA		P	AT1G56450	AT1G56450|PBG1|20S proteasome beta subunit G1|F13N6.3|F13N6_3|PROTEASOME BETA SUBUNIT PBG1	protein	taxon:3702	20120530	TAIR		TAIR:locus:2010693
TAIR	locus:2024643	UBC28		GO:0043161	TAIR:Publication:501748728|PMID:22589469	RCA		P	AT1G64230	AT1G64230|UBC28|ubiquitin-conjugating enzyme 28|F22C12.2|F22C12_2|UBIQUITIN-CONJUGATING ENZYME28	protein	taxon:3702	20120530	TAIR		TAIR:locus:2024643
TAIR	locus:2014210	SEH1H		GO:0043161	TAIR:Publication:501748728|PMID:22589469	RCA		P	AT1G64350	AT1G64350|SEH1H|F15H21.21	protein	taxon:3702	20120530	TAIR		TAIR:locus:2014210
TAIR	locus:2019504	RPN12a		GO:0043161	TAIR:Publication:501748728|PMID:22589469	RCA		P	AT1G64520	AT1G64520|RPN12a|regulatory particle non-ATPase 12A|F1N19.9|F1N19_9	protein	taxon:3702	20120530	TAIR		TAIR:locus:2019504
TAIR	locus:2196810	GSTU11		GO:0043161	TAIR:Publication:501748728|PMID:22589469	RCA		P	AT1G69930	AT1G69930|ATGSTU11|GSTU11|glutathione S-transferase TAU 11|T17F3.4|T17F3_4	protein	taxon:3702	20120530	TAIR		TAIR:locus:2196810
TAIR	locus:2204435	SKP1		GO:0043161	TAIR:Publication:501748728|PMID:22589469	RCA		P	AT1G75950	AT1G75950|SKP1|ASK1|ATSKP1|SKP1A|UIP1|S phase kinase-associated protein 1|ARABIDOPSIS SKP1 HOMOLOGUE 1|UFO INTERACTING PROTEIN 1|T4O12.17|T4O12_17	protein	taxon:3702	20120530	TAIR		TAIR:locus:2204435
TAIR	locus:2204385	AT1G75990		GO:0043161	TAIR:Publication:501748728|PMID:22589469	RCA		P	AT1G75990	AT1G75990|T4O12.21|T4O12_21	protein	taxon:3702	20120530	TAIR		TAIR:locus:2204385
TAIR	locus:2199767	ECH2		GO:0043161	TAIR:Publication:501748728|PMID:22589469	RCA		P	AT1G76150	AT1G76150|ECH2|ATECH2|enoyl-CoA hydratase 2|T23E18.9|T23E18_9	protein	taxon:3702	20120530	TAIR		TAIR:locus:2199767
TAIR	locus:2031407	CYCA1;2		GO:0043161	TAIR:Publication:501748728|PMID:22589469	RCA		P	AT1G77390	AT1G77390|TAM|CYCA1;2|DYP|CYCA1|TARDY ASYNCHRONOUS MEIOSIS|CYCLIN A1;2|CYCLIN A1|F2P24.10|F2P24_10	protein	taxon:3702	20120530	TAIR		TAIR:locus:2031407
TAIR	locus:2204675	PBC2		GO:0043161	TAIR:Publication:501748728|PMID:22589469	RCA		P	AT1G77440	AT1G77440|PBC2|20S proteasome beta subunit C2|T5M16.3|T5M16_3|20S PROTEASOME BETA SUBUNIT PBC2	protein	taxon:3702	20120530	TAIR		TAIR:locus:2204675
TAIR	locus:2203241	AT1G77770		GO:0043161	TAIR:Publication:501748728|PMID:22589469	RCA		P	AT1G77770	AT1G77770|T32E8.10|T32E8_10	protein	taxon:3702	20120530	TAIR		TAIR:locus:2203241
TAIR	locus:2032100	GSTU19		GO:0043161	TAIR:Publication:501748728|PMID:22589469	RCA		P	AT1G78380	AT1G78380|ATGSTU19|GST8|GSTU19|A. THALIANA GLUTATHIONE S-TRANSFERASE TAU 19|GLUTATHIONE TRANSFERASE 8|glutathione S-transferase TAU 19|F3F9.11|F3F9_11	protein	taxon:3702	20120530	TAIR		TAIR:locus:2032100
TAIR	locus:2207340	AT1G79210		GO:0043161	TAIR:Publication:501748728|PMID:22589469	RCA		P	AT1G79210	AT1G79210|YUP8H12R.19|YUP8H12R_19	protein	taxon:3702	20120530	TAIR		TAIR:locus:2207340
TAIR	locus:2034250	CYCA2;4		GO:0043161	TAIR:Publication:501748728|PMID:22589469	RCA		P	AT1G80370	AT1G80370|CYCA2;4|Cyclin A2;4|F5I6.12|F5I6_12	protein	taxon:3702	20120530	TAIR		TAIR:locus:2034250
TAIR	locus:2056161	GSTZ1		GO:0043161	TAIR:Publication:501748728|PMID:22589469	RCA		P	AT2G02390	AT2G02390|ATGSTZ1|GST18|GSTZ1|MAAI|AtMAAI|glutathione S-transferase zeta 1|GLUTATHIONE S-TRANSFERASE 18|maleylacetoacetate isomerase|T16F16.18|T16F16_18|GLUTATHIONE S-TRANSFERASE 18	protein	taxon:3702	20120530	TAIR		TAIR:locus:2056161
TAIR	locus:2063804	AT2G03430		GO:0043161	TAIR:Publication:501748728|PMID:22589469	RCA		P	AT2G03430	AT2G03430|T4M8.14|T4M8_14	protein	taxon:3702	20120530	TAIR		TAIR:locus:2063804
TAIR	locus:2059904	UBC29		GO:0043161	TAIR:Publication:501748728|PMID:22589469	RCA		P	AT2G16740	AT2G16740|UBC29|ubiquitin-conjugating enzyme 29|T24I21.15|T24I21_15	protein	taxon:3702	20120530	TAIR		TAIR:locus:2059904
TAIR	locus:2062106	APC10		GO:0043161	TAIR:Publication:501748728|PMID:22589469	RCA		P	AT2G18290	AT2G18290|APC10|EMB2783|anaphase promoting complex 10|EMBRYO DEFECTIVE 2783|T30D6.20|T30D6_20	protein	taxon:3702	20120530	TAIR		TAIR:locus:2062106
TAIR	locus:2061649	HBT		GO:0043161	TAIR:Publication:501748728|PMID:22589469	RCA		P	AT2G20000	AT2G20000|HBT|CDC27b|HOBBIT|T2G17.20|T2G17_20	protein	taxon:3702	20120530	TAIR		TAIR:locus:2061649
TAIR	locus:2061639	RPT2b		GO:0043161	TAIR:Publication:501748728|PMID:22589469	RCA		P	AT2G20140	AT2G20140|RPT2b|regulatory particle AAA-ATPase 2b|T2G17.6|T2G17_6	protein	taxon:3702	20120530	TAIR		TAIR:locus:2061639
TAIR	locus:2046016	RPN1A		GO:0043161	TAIR:Publication:501748728|PMID:22589469	RCA		P	AT2G20580	AT2G20580|RPN1A|ATRPN1A|26S proteasome regulatory subunit S2 1A|F23N11.10|F23N11_10	protein	taxon:3702	20120530	TAIR		TAIR:locus:2046016
TAIR	locus:2059319	PAG1		GO:0043161	TAIR:Publication:501748728|PMID:22589469	RCA		P	AT2G27020	AT2G27020|PAG1|20S proteasome alpha subunit G1|T20P8.7|T20P8_7|20S PROTEASOME SUBUNIT PAG1	protein	taxon:3702	20120530	TAIR		TAIR:locus:2059319
TAIR	locus:2043007	GSTU3		GO:0043161	TAIR:Publication:501748728|PMID:22589469	RCA		P	AT2G29470	AT2G29470|ATGSTU3|GST21|GSTU3|glutathione S-transferase tau 3|GLUTATHIONE S-TRANSFERASE 21|F16P2.15|F16P2_15|GLUTATHIONE S-TRANSFERASE 21	protein	taxon:3702	20120530	TAIR		TAIR:locus:2043007
TAIR	locus:2060854	UBA1		GO:0043161	TAIR:Publication:501748728|PMID:22589469	RCA		P	AT2G30110	AT2G30110|ATUBA1|MOS5|UBA1|ubiquitin-activating enzyme 1|MODIFIER OF SNC1 5|T27E13.15|T27E13_15	protein	taxon:3702	20120530	TAIR		TAIR:locus:2060854
TAIR	locus:2042531	APG9		GO:0043161	TAIR:Publication:501748728|PMID:22589469	RCA		P	AT2G31260	AT2G31260|APG9|ATAPG9|autophagy 9|F16D14.10|F16D14_10	protein	taxon:3702	20120530	TAIR		TAIR:locus:2042531
TAIR	locus:2046402	AT2G32730		GO:0043161	TAIR:Publication:501748728|PMID:22589469	RCA		P	AT2G32730	AT2G32730|F24L7.13|F24L7_13	protein	taxon:3702	20120530	TAIR		TAIR:locus:2046402
TAIR	locus:2046565	PKT3		GO:0043161	TAIR:Publication:501748728|PMID:22589469	RCA		P	AT2G33150	AT2G33150|PKT3|PED1|KAT2|peroxisomal 3-ketoacyl-CoA thiolase 3|PEROXISOME DEFECTIVE 1|3-KETOACYL-COA THIOLASE 2|PKT3	protein	taxon:3702	20120530	TAIR		TAIR:locus:2046565
TAIR	locus:2065011	APC7		GO:0043161	TAIR:Publication:501748728|PMID:22589469	RCA		P	AT2G39090	AT2G39090|APC7|AtAPC7|anaphase-promoting complex 7|T7F6.26|T7F6_26	protein	taxon:3702	20120530	TAIR		TAIR:locus:2065011
TAIR	locus:2052379	CSY3		GO:0043161	TAIR:Publication:501748728|PMID:22589469	RCA		P	AT2G42790	AT2G42790|CSY3|citrate synthase 3|F7D19.21|F7D19_21	protein	taxon:3702	20120530	TAIR		TAIR:locus:2052379
TAIR	locus:2041434	ABCB4		GO:0043161	TAIR:Publication:501748728|PMID:22589469	RCA		P	AT2G47000	AT2G47000|MDR4|PGP4|ABCB4|ATPGP4|AtABCB4|MULTIDRUG RESISTANCE 4|P-GLYCOPROTEIN 4|ATP-binding cassette B4|ARABIDOPSIS P-GLYCOPROTEIN 4|F14M4.17	protein	taxon:3702	20120530	TAIR		TAIR:locus:2041434
TAIR	locus:2100890	PEX12		GO:0043161	TAIR:Publication:501748728|PMID:22589469	RCA		P	AT3G04460	AT3G04460|PEX12|ATPEX12|APM4|peroxin-12|ABERRANT PEROXISOME MORPHOLOGY 4|T27C4.11|T27C4_11	protein	taxon:3702	20120530	TAIR		TAIR:locus:2100890
TAIR	locus:2096344	PNC1		GO:0043161	TAIR:Publication:501748728|PMID:22589469	RCA		P	AT3G05290	AT3G05290|PNC1|AtPNC1|peroxisomal adenine nucleotide carrier 1|T12H1.26|T12H1_26	protein	taxon:3702	20120530	TAIR		TAIR:locus:2096344
TAIR	locus:2079742	RPT5A		GO:0043161	TAIR:Publication:501748728|PMID:22589469	RCA		P	AT3G05530	AT3G05530|RPT5A|ATS6A.2|regulatory particle triple-A ATPase 5A|F22F7.1|F22F7_1|26s proteasome aaa-atpase subunit|19s proteasome regulatory complex subunit s6a	protein	taxon:3702	20120530	TAIR		TAIR:locus:2079742
TAIR	locus:2078037	PLDP2		GO:0043161	TAIR:Publication:501748728|PMID:22589469	RCA		P	AT3G05630	AT3G05630|PLDP2|PDLZ2|PLDZETA2|phospholipase D P2|PHOSPHOLIPASE D ZETA 2|F18C1.10|F18C1_10|PHOSPHOLIPASE D	protein	taxon:3702	20120530	TAIR		TAIR:locus:2078037
TAIR	locus:2077542	MFP2		GO:0043161	TAIR:Publication:501748728|PMID:22589469	RCA		P	AT3G06860	AT3G06860|MFP2|ATMFP2|multifunctional protein 2|F3E22.20	protein	taxon:3702	20120530	TAIR		TAIR:locus:2077542
TAIR	locus:2077773	UBC11		GO:0043161	TAIR:Publication:501748728|PMID:22589469	RCA		P	AT3G08690	AT3G08690|UBC11|ATUBC11|ubiquitin-conjugating enzyme 11|F17O14.16	protein	taxon:3702	20120530	TAIR		TAIR:locus:2077773
TAIR	locus:2083544	GSTU8		GO:0043161	TAIR:Publication:501748728|PMID:22589469	RCA		P	AT3G09270	AT3G09270|ATGSTU8|GSTU8|glutathione S-transferase TAU 8|F3L24.14	protein	taxon:3702	20120530	TAIR		TAIR:locus:2083544
TAIR	locus:2074939	IDH-VI		GO:0043161	TAIR:Publication:501748728|PMID:22589469	RCA		P	AT3G09810	AT3G09810|IDH-VI|isocitrate dehydrogenase VI|F8A24.14|F8A24_14|AT3G09805	protein	taxon:3702	20120530	TAIR		TAIR:locus:2074939
TAIR	locus:2074653	MEE34		GO:0043161	TAIR:Publication:501748728|PMID:22589469	RCA		P	AT3G11270	AT3G11270|MEE34|maternal effect embryo arrest 34|F11B9.19	protein	taxon:3702	20120530	TAIR		TAIR:locus:2074653
TAIR	locus:2092830	FUS9		GO:0043161	TAIR:Publication:501748728|PMID:22589469	RCA		P	AT3G13550	AT3G13550|FUS9|EMB144|COP10|CIN4|FUSCA 9|EMBRYO DEFECTIVE 144|CONSTITUTIVE PHOTOMORPHOGENIC 10|CYTOKININ-INSENSITIVE 4|MRP15.21|E2 UBIQUITIN-CONJUGATING ENZYME	protein	taxon:3702	20120530	TAIR		TAIR:locus:2092830
TAIR	locus:2083666	AT3G15180		GO:0043161	TAIR:Publication:501748728|PMID:22589469	RCA		P	AT3G15180	AT3G15180|F4B12.9	protein	taxon:3702	20120530	TAIR		TAIR:locus:2083666
TAIR	locus:2094917	CDC27a		GO:0043161	TAIR:Publication:501748728|PMID:22589469	RCA		P	AT3G16320	AT3G16320|CDC27a|MYA6.15	protein	taxon:3702	20120530	TAIR		TAIR:locus:2094917
TAIR	locus:2086067	UBC32		GO:0043161	TAIR:Publication:501748728|PMID:22589469	RCA		P	AT3G17000	AT3G17000|UBC32|ubiquitin-conjugating enzyme 32|K14A17.7	protein	taxon:3702	20120530	TAIR		TAIR:locus:2086067
TAIR	locus:2093591	GPK1		GO:0043161	TAIR:Publication:501748728|PMID:22589469	RCA		P	AT3G17420	AT3G17420|GPK1|glyoxysomal protein kinase 1|MTO12.1	protein	taxon:3702	20120530	TAIR		TAIR:locus:2093591
TAIR	locus:2091211	BUB3.1		GO:0043161	TAIR:Publication:501748728|PMID:22589469	RCA		P	AT3G19590	AT3G19590|BUB3.1|BUB (BUDDING UNINHIBITED BY BENZYMIDAZOL) 3.1|MMB12.9	protein	taxon:3702	20120530	TAIR		TAIR:locus:2091211
TAIR	locus:2087620	UBC19		GO:0043161	TAIR:Publication:501748728|PMID:22589469	RCA		P	AT3G20060	AT3G20060|UBC19|ubiquitin-conjugating enzyme19|MAL21.6	protein	taxon:3702	20120530	TAIR		TAIR:locus:2087620
TAIR	locus:2093084	SK9		GO:0043161	TAIR:Publication:501748728|PMID:22589469	RCA		P	AT3G21850	AT3G21850|ASK9|SK9|SKP1-like 9|MSD21.22	protein	taxon:3702	20120530	TAIR		TAIR:locus:2093084
TAIR	locus:2093094	SK10		GO:0043161	TAIR:Publication:501748728|PMID:22589469	RCA		P	AT3G21860	AT3G21860|ASK10|SK10|SKP1-like 10|MSD21.23	protein	taxon:3702	20120530	TAIR		TAIR:locus:2093094
TAIR	locus:2090414	POP2		GO:0043161	TAIR:Publication:501748728|PMID:22589469	RCA		P	AT3G22200	AT3G22200|POP2|GABA-T|HER1|POLLEN-PISTIL INCOMPATIBILITY 2|GAMMA-AMINOBUTYRATE TRANSAMINASE|HEXENAL RESPONSE1|MKA23.13	protein	taxon:3702	20120530	TAIR		TAIR:locus:2090414
TAIR	locus:2077051	PBD1		GO:0043161	TAIR:Publication:501748728|PMID:22589469	RCA		P	AT3G22630	AT3G22630|PBD1|PRCGB|20S proteasome beta subunit D1|F16J14.20|MULTICATALYTIC ENDOPEPTIDASE COMPLEX, PROTEASOME COMPONENT, BETA SUBUNIT	protein	taxon:3702	20120530	TAIR		TAIR:locus:2077051
TAIR	locus:2092125	MAD2		GO:0043161	TAIR:Publication:501748728|PMID:22589469	RCA		P	AT3G25980	AT3G25980|MAD2|AtMAD2|MITOTIC ARREST-DEFICIENT 2|MPE11.16	protein	taxon:3702	20120530	TAIR		TAIR:locus:2092125
TAIR	locus:2086681	PBB1		GO:0043161	TAIR:Publication:501748728|PMID:22589469	RCA		P	AT3G27430	AT3G27430|PBB1|K1G2.26|20S PROTEASOME BETA SUBUNIT PBB1	protein	taxon:3702	20120530	TAIR		TAIR:locus:2086681
TAIR	locus:2099341	AT3G42830		GO:0043161	TAIR:Publication:501748728|PMID:22589469	RCA		P	AT3G42830	AT3G42830|T21C14.50	protein	taxon:3702	20120530	TAIR		TAIR:locus:2099341
TAIR	locus:2080833	PAD1		GO:0043161	TAIR:Publication:501748728|PMID:22589469	RCA		P	AT3G51260	AT3G51260|PAD1|20S proteasome alpha subunit PAD1|F24M12.300	protein	taxon:3702	20120530	TAIR		TAIR:locus:2080833
TAIR	locus:2084510	AT3G53970		GO:0043161	TAIR:Publication:501748728|PMID:22589469	RCA		P	AT3G53970	AT3G53970|F5K20.270	protein	taxon:3702	20120530	TAIR		TAIR:locus:2084510
TAIR	locus:2099906	TPI		GO:0043161	TAIR:Publication:501748728|PMID:22589469	RCA		P	AT3G55440	AT3G55440|ATCTIMC|TPI|CYTOTPI|CYTOSOLIC TRIOSE PHOSPHATE ISOMERASE|triosephosphate isomerase|CYTOSOLIC ISOFORM TRIOSE PHOSPHATE ISOMERASE|T22E16.100|triosephosphate isomerase|CYTOSOLIC TRIOSE PHOSPHATE ISOMERASE	protein	taxon:3702	20120530	TAIR		TAIR:locus:2099906
TAIR	locus:2098989	CSY2		GO:0043161	TAIR:Publication:501748728|PMID:22589469	RCA		P	AT3G58750	AT3G58750|CSY2|citrate synthase 2|T20N10.100	protein	taxon:3702	20120530	TAIR		TAIR:locus:2098989
TAIR	locus:2080532	SK13		GO:0043161	TAIR:Publication:501748728|PMID:22589469	RCA		P	AT3G60010	AT3G60010|ASK13|SK13|SKP1-like 13|T2O9.1	protein	taxon:3702	20120530	TAIR		TAIR:locus:2080532
TAIR	locus:2101846	PBF1		GO:0043161	TAIR:Publication:501748728|PMID:22589469	RCA		P	AT3G60820	AT3G60820|PBF1|T4C21.230|20S PROTEASOME BETA SUBUNIT PBF1	protein	taxon:3702	20120530	TAIR		TAIR:locus:2101846
TAIR	locus:2126926	AT4G00090		GO:0043161	TAIR:Publication:501748728|PMID:22589469	RCA		P	AT4G00090	AT4G00090|F6N15.8|F6N15_8	protein	taxon:3702	20120530	TAIR		TAIR:locus:2126926
TAIR	locus:2137030	CCS52A2		GO:0043161	TAIR:Publication:501748728|PMID:22589469	RCA		P	AT4G11920	AT4G11920|CCS52A2|FZR1|cell cycle switch protein 52 A2|FIZZY-RELATED 1|T26M18.130|T26M18_130|CCS52A2	protein	taxon:3702	20120530	TAIR		TAIR:locus:2137030
TAIR	locus:2129730	IBR10		GO:0043161	TAIR:Publication:501748728|PMID:22589469	RCA		P	AT4G14430	AT4G14430|IBR10|ATECI2|ECI2|ECHIB|PEC12|indole-3-butyric acid response 10|ARABIDOPSIS THALIANA DELTA(3), DELTA(2)-ENOYL COA ISOMERASE 2|DELTA(3), DELTA(2)-ENOYL COA ISOMERASE 2|ENOYL-COA HYDRATASE/ISOMERASE B|DL3255C|FCAALL.43|IBR10	protein	taxon:3702	20120530	TAIR		TAIR:locus:2129730
TAIR	locus:2130240	PBD2		GO:0043161	TAIR:Publication:501748728|PMID:22589469	RCA		P	AT4G14800	AT4G14800|PBD2|20S proteasome beta subunit D2|DL3440W|FCAALL.135|20S PROTEASOME BETA SUBUNIT PBD2	protein	taxon:3702	20120530	TAIR		TAIR:locus:2130240
TAIR	locus:2127263	FZR2		GO:0043161	TAIR:Publication:501748728|PMID:22589469	RCA		P	AT4G22910	AT4G22910|FZR2|CCS52A1|FIZZY-related 2|cell cycle switch protein 52 A1|F7H19.90|F7H19_90	protein	taxon:3702	20120530	TAIR		TAIR:locus:2127263
TAIR	locus:2126798	AT4G24820		GO:0043161	TAIR:Publication:501748728|PMID:22589469	RCA		P	AT4G24820	AT4G24820|F6I7.30|F6I7_30	protein	taxon:3702	20120530	TAIR		TAIR:locus:2126798
TAIR	locus:2119926	RPT2a		GO:0043161	TAIR:Publication:501748728|PMID:22589469	RCA		P	AT4G29040	AT4G29040|RPT2a|regulatory particle AAA-ATPase 2A|F19B15.70|F19B15_70|26S PROTEASOME AAA-ATPASE SUBUNIT RPT2A	protein	taxon:3702	20120530	TAIR		TAIR:locus:2119926
TAIR	locus:2128111	PBA1		GO:0043161	TAIR:Publication:501748728|PMID:22589469	RCA		P	AT4G31300	AT4G31300|PBA1|F8F16.120|F8F16_120|20S PROTEASOME SUBUNIT PBA1	protein	taxon:3702	20120530	TAIR		TAIR:locus:2128111
TAIR	locus:2121269	RPN10		GO:0043161	TAIR:Publication:501748728|PMID:22589469	RCA		P	AT4G38630	AT4G38630|RPN10|MCB1|ATMCB1|MBP1|regulatory particle non-ATPase 10|MULTIUBIQUITIN-CHAIN-BINDING PROTEIN 1|MULTIUBIQUITIN CHAIN BINDING PROTEIN 1|T9A14.7|MULTIUBIQUITIN CHAIN BINDING PROTEIN	protein	taxon:3702	20120530	TAIR		TAIR:locus:2121269
TAIR	locus:2139990	ABCD1		GO:0043161	TAIR:Publication:501748728|PMID:22589469	RCA		P	AT4G39850	AT4G39850|PXA1|PED3|CTS|ACN2|AtABCD1|ABCD1|peroxisomal ABC transporter 1|PEROXISOME DEFECTIVE 3|COMATOSE|acetate non-utilizing 2|Arabidopsis thaliana ATP-binding cassette D1|ATP-binding cassette D1|T5J17.20|T5J17_20	protein	taxon:3702	20120530	TAIR		TAIR:locus:2139990
TAIR	locus:2142604	IDH-V		GO:0043161	TAIR:Publication:501748728|PMID:22589469	RCA		P	AT5G03290	AT5G03290|IDH-V|isocitrate dehydrogenase V|F12E4.20|F12E4_20	protein	taxon:3702	20120530	TAIR		TAIR:locus:2142604
TAIR	locus:2169657	EMB2771		GO:0043161	TAIR:Publication:501748728|PMID:22589469	RCA		P	AT5G05560	AT5G05560|EMB2771|APC1|EMBRYO DEFECTIVE 2771|anaphase promoting complex 1|MOP10.10|MOP10_10	protein	taxon:3702	20120530	TAIR		TAIR:locus:2169657
TAIR	locus:2166449	RPN8A		GO:0043161	TAIR:Publication:501748728|PMID:22589469	RCA		P	AT5G05780	AT5G05780|RPN8A|AE3|ATHMOV34|RP non-ATPase subunit 8A|ASYMMETRIC LEAVES ENHANCER 3|MJJ3.19|MJJ3_19|PUTATIVE 26S PROTEASOME SUBUNIT ATHMOV34	protein	taxon:3702	20120530	TAIR		TAIR:locus:2166449
TAIR	locus:2178138	EMB2107		GO:0043161	TAIR:Publication:501748728|PMID:22589469	RCA		P	AT5G09900	AT5G09900|EMB2107|RPN5A|MSA|EMBRYO DEFECTIVE 2107|REGULATORY PARTICLE NON-ATPASE SUBUNIT 5A|MARIPOSA|MYH9.11|MYH9_11	protein	taxon:3702	20120530	TAIR		TAIR:locus:2178138
TAIR	locus:2148052	CYC3B		GO:0043161	TAIR:Publication:501748728|PMID:22589469	RCA		P	AT5G11300	AT5G11300|CYC3B|CYC2BAT|CYCA2;2|mitotic-like cyclin 3B from Arabidopsis|CYCLIN A2;2|CYCLIN|CYCLIN A2;2	protein	taxon:3702	20120530	TAIR		TAIR:locus:2148052
TAIR	locus:2144226	ASP3		GO:0043161	TAIR:Publication:501748728|PMID:22589469	RCA		P	AT5G11520	AT5G11520|ASP3|YLS4|aspartate aminotransferase 3|YELLOW-LEAF-SPECIFIC GENE 4|F15N18.110|F15N18_110|ASPARTATE AMINOTRANSFERASE, CHLOROPLAST PRECURSOR	protein	taxon:3702	20120530	TAIR		TAIR:locus:2144226
TAIR	locus:2159078	FZR3		GO:0043161	TAIR:Publication:501748728|PMID:22589469	RCA		P	AT5G13840	AT5G13840|FZR3|CCS52B|FIZZY-related 3|cell cycle switch protein 52 B|MAC12.21|MAC12_21	protein	taxon:3702	20120530	TAIR		TAIR:locus:2159078
TAIR	locus:2149927	RBX1		GO:0043161	TAIR:Publication:501748728|PMID:22589469	RCA		P	AT5G20570	AT5G20570|ROC1|RBX1|HRT1|ATRBX1|REGULATOR OF CULLINS-1|RING-box 1|F7C8.160|F7C8_160	protein	taxon:3702	20120530	TAIR		TAIR:locus:2149927
TAIR	locus:2171696	AT5G23540		GO:0043161	TAIR:Publication:501748728|PMID:22589469	RCA		P	AT5G23540	AT5G23540|MQM1.19|MQM1_19	protein	taxon:3702	20120530	TAIR		TAIR:locus:2171696
TAIR	locus:2145467	CYCA2;1		GO:0043161	TAIR:Publication:501748728|PMID:22589469	RCA		P	AT5G25380	AT5G25380|CYCA2;1|cyclin a2;1|F18G18.15|F18G18_15	protein	taxon:3702	20120530	TAIR		TAIR:locus:2145467
TAIR	locus:2168718	PBB2		GO:0043161	TAIR:Publication:501748728|PMID:22589469	RCA		P	AT5G40580	AT5G40580|PBB2|20S proteasome beta subunit PBB2|MNF13.100|MNF13_100|20S PROTEASOME BETA SUBUNIT PBB2	protein	taxon:3702	20120530	TAIR		TAIR:locus:2168718
TAIR	locus:2160462	UBC8		GO:0043161	TAIR:Publication:501748728|PMID:22589469	RCA		P	AT5G41700	AT5G41700|UBC8|ATUBC8|ubiquitin conjugating enzyme 8|ARABIDOPSIS THALIANA UBIQUITIN CONJUGATING ENZYME 8|MBK23.24|MBK23_24|UBIQUITIN CONJUGATING ENZYME	protein	taxon:3702	20120530	TAIR		TAIR:locus:2160462
TAIR	locus:2165825	ASK2		GO:0043161	TAIR:Publication:501748728|PMID:22589469	RCA		P	AT5G42190	AT5G42190|ASK2|SKP1B|Arabidopsis SKP-like 2|MJC20.30|MJC20_30	protein	taxon:3702	20120530	TAIR		TAIR:locus:2165825
TAIR	locus:2165512	PAF1		GO:0043161	TAIR:Publication:501748728|PMID:22589469	RCA		P	AT5G42790	AT5G42790|PAF1|ATPSM30|ARS5|proteasome alpha subunit F1|ARSENIC TOLERANCE 5|MJB21.17|MJB21_17|20S PROTEASOME SUBUNIT PAF1	protein	taxon:3702	20120530	TAIR		TAIR:locus:2165512
TAIR	locus:2159996	RPT4A		GO:0043161	TAIR:Publication:501748728|PMID:22589469	RCA		P	AT5G43010	AT5G43010|RPT4A|regulatory particle triple-A ATPase 4A|MBD2.21|MBD2_21	protein	taxon:3702	20120530	TAIR		TAIR:locus:2159996
TAIR	locus:2171998	AT5G45620		GO:0043161	TAIR:Publication:501748728|PMID:22589469	RCA		P	AT5G45620	AT5G45620|MRA19.2|MRA19_2	protein	taxon:3702	20120530	TAIR		TAIR:locus:2171998
TAIR	locus:2164733	NSP5		GO:0043161	TAIR:Publication:501748728|PMID:22589469	RCA		P	AT5G48180	AT5G48180|NSP5|AtNSP5|nitrile specifier protein 5|MIF21.7|MIF21_7	protein	taxon:3702	20120530	TAIR		TAIR:locus:2164733
TAIR	locus:2157428	UBC27		GO:0043161	TAIR:Publication:501748728|PMID:22589469	RCA		P	AT5G50870	AT5G50870|UBC27|ubiquitin-conjugating enzyme 27|K3K7.1|K3K7_1	protein	taxon:3702	20120530	TAIR		TAIR:locus:2157428
TAIR	locus:2161850	UBC30		GO:0043161	TAIR:Publication:501748728|PMID:22589469	RCA		P	AT5G56150	AT5G56150|UBC30|ubiquitin-conjugating enzyme 30|MDA7.21|MDA7_21	protein	taxon:3702	20120530	TAIR		TAIR:locus:2161850
TAIR	locus:2177601	CSN6A		GO:0043161	TAIR:Publication:501748728|PMID:22589469	RCA		P	AT5G56280	AT5G56280|CSN6A|COP9 signalosome subunit 6A|MXK23.2|MXK23_2	protein	taxon:3702	20120530	TAIR		TAIR:locus:2177601
TAIR	locus:2174453	AT5G57950		GO:0043161	TAIR:Publication:501748728|PMID:22589469	RCA		P	AT5G57950	AT5G57950|MTI20.21|MTI20_21	protein	taxon:3702	20120530	TAIR		TAIR:locus:2174453
TAIR	locus:2161258	RPT3		GO:0043161	TAIR:Publication:501748728|PMID:22589469	RCA		P	AT5G58290	AT5G58290|RPT3|regulatory particle triple-A ATPase 3|MCK7.16|MCK7_16|26S PROTEASOME AAA-ATPASE SUBUNIT RPT3	protein	taxon:3702	20120530	TAIR		TAIR:locus:2161258
TAIR	locus:2160831	AT5G63990		GO:0043161	TAIR:Publication:501748728|PMID:22589469	RCA		P	AT5G63990	AT5G63990|MBM17.9|MBM17_9	protein	taxon:3702	20120530	TAIR		TAIR:locus:2160831
TAIR	locus:2176100	RPN5B		GO:0043161	TAIR:Publication:501748728|PMID:22589469	RCA		P	AT5G64760	AT5G64760|RPN5B|regulatory particle non-ATPase subunit 5B|MVP7.9|MVP7_9	protein	taxon:3702	20120530	TAIR		TAIR:locus:2176100
TAIR	locus:2171825	ACX2		GO:0043161	TAIR:Publication:501748728|PMID:22589469	RCA		P	AT5G65110	AT5G65110|ACX2|ATACX2|acyl-CoA oxidase 2|MQN23.4|MQN23_4|acyl-coa oxidase 2	protein	taxon:3702	20120530	TAIR		TAIR:locus:2171825
TAIR	locus:2024152	RING1B		GO:0043247	TAIR:Publication:501748728|PMID:22589469	RCA		P	AT1G03770	AT1G03770|ATRING1B|RING1B|ARABIDOPSIS THALIANA RING 1B|RING 1B|F21M11.32|F21M11_32	protein	taxon:3702	20120530	TAIR		TAIR:locus:2024152
TAIR	locus:2010549	AT1G27900		GO:0043247	TAIR:Publication:501748728|PMID:22589469	RCA		P	AT1G27900	AT1G27900|F13K9.28|F13K9_28	protein	taxon:3702	20120530	TAIR		TAIR:locus:2010549
TAIR	locus:2015318	AT1G47570		GO:0043247	TAIR:Publication:501748728|PMID:22589469	RCA		P	AT1G47570	AT1G47570|F16N3.15|F16N3_15	protein	taxon:3702	20120530	TAIR		TAIR:locus:2015318
TAIR	locus:2031005	AT1G50140		GO:0043247	TAIR:Publication:501748728|PMID:22589469	RCA		P	AT1G50140	AT1G50140|F2J10.1|F2J10_1	protein	taxon:3702	20120530	TAIR		TAIR:locus:2031005
TAIR	locus:2024598	SPO11-2		GO:0043247	TAIR:Publication:501748728|PMID:22589469	RCA		P	AT1G63990	AT1G63990|SPO11-2|sporulation 11-2|F22C12.24|F22C12_24	protein	taxon:3702	20120530	TAIR		TAIR:locus:2024598
TAIR	locus:2019569	ASY1		GO:0043247	TAIR:Publication:501748728|PMID:22589469	RCA		P	AT1G67370	AT1G67370|ASY1|ATASY1|ASYNAPTIC 1|F1N21.19	protein	taxon:3702	20120530	TAIR		TAIR:locus:2019569
TAIR	locus:2197629	AT1G67420		GO:0043247	TAIR:Publication:501748728|PMID:22589469	RCA		P	AT1G67420	AT1G67420|T1F15.12|T1F15_12	protein	taxon:3702	20120530	TAIR		TAIR:locus:2197629
TAIR	locus:2026810	KNAT2		GO:0043247	TAIR:Publication:501748728|PMID:22589469	RCA		P	AT1G70510	AT1G70510|KNAT2|ATK1|KNOTTED-like from Arabidopsis thaliana 2|ARABIDOPSIS THALIANA KN 1|F24J13.8|F24J13_8	protein	taxon:3702	20120530	TAIR		TAIR:locus:2026810
TAIR	locus:2207051	AT1G72270		GO:0043247	TAIR:Publication:501748728|PMID:22589469	RCA		P	AT1G72270	AT1G72270|T9N14.23|T9N14_23	protein	taxon:3702	20120530	TAIR		TAIR:locus:2207051
TAIR	locus:2005614	XRN3		GO:0043247	TAIR:Publication:501748728|PMID:22589469	RCA		P	AT1G75660	AT1G75660|XRN3|AtXRN3|5'-3' exoribonuclease 3|F10A5.15|F10A5_15	protein	taxon:3702	20120530	TAIR		TAIR:locus:2005614
TAIR	locus:2017894	AT1G79890		GO:0043247	TAIR:Publication:501748728|PMID:22589469	RCA		P	AT1G79890	AT1G79890|F19K16.15|F19K16_15	protein	taxon:3702	20120530	TAIR		TAIR:locus:2017894
TAIR	locus:2056770	MED8		GO:0043247	TAIR:Publication:501748728|PMID:22589469	RCA		P	AT2G03070	AT2G03070|MED8|mediator subunit 8|T17M13.24|T17M13_24	protein	taxon:3702	20120530	TAIR		TAIR:locus:2056770
TAIR	locus:2063804	AT2G03430		GO:0043247	TAIR:Publication:501748728|PMID:22589469	RCA		P	AT2G03430	AT2G03430|T4M8.14|T4M8_14	protein	taxon:3702	20120530	TAIR		TAIR:locus:2063804
TAIR	locus:2054577	RPA1A		GO:0043247	TAIR:Publication:501748728|PMID:22589469	RCA		P	AT2G06510	AT2G06510|ATRPA1A|RPA1A|RPA70A|ATRPA70A|ARABIDOPSIS THALIANA REPLICATION PROTEIN A 1A|replication protein A 1A|RPA70-KDA SUBUNIT A|ARABIDOPSIS THALIANA RPA70-KDA SUBUNIT A|T12H3.6|T12H3_6	protein	taxon:3702	20120530	TAIR		TAIR:locus:2054577
TAIR	locus:2059370	AGO6		GO:0043247	TAIR:Publication:501748728|PMID:22589469	RCA		P	AT2G32940	AT2G32940|AGO6|ARGONAUTE 6|T21L14.12|T21L14_12	protein	taxon:3702	20120530	TAIR		TAIR:locus:2059370
TAIR	locus:2044908	AT2G36480		GO:0043247	TAIR:Publication:501748728|PMID:22589469	RCA		P	AT2G36480	AT2G36480|F1O11.23	protein	taxon:3702	20120530	TAIR		TAIR:locus:2044908
TAIR	locus:2058001	GSL8		GO:0043247	TAIR:Publication:501748728|PMID:22589469	RCA		P	AT2G36850	AT2G36850|ATGSL08|GSL8|GSL08|ATGSL8|CHOR|ET2|GLUCAN SYNTHASE-LIKE 8|CHORUS|ENLARGED TETRAD 2|T1J8.3|T1J8_3|ATGSL08|GSL8	protein	taxon:3702	20120530	TAIR		TAIR:locus:2058001
TAIR	locus:2065011	APC7		GO:0043247	TAIR:Publication:501748728|PMID:22589469	RCA		P	AT2G39090	AT2G39090|APC7|AtAPC7|anaphase-promoting complex 7|T7F6.26|T7F6_26	protein	taxon:3702	20120530	TAIR		TAIR:locus:2065011
TAIR	locus:2062693	AT2G41620		GO:0043247	TAIR:Publication:501748728|PMID:22589469	RCA		P	AT2G41620	AT2G41620|T32G6.14|T32G6_14	protein	taxon:3702	20120530	TAIR		TAIR:locus:2062693
TAIR	locus:2052362	AT2G42720		GO:0043247	TAIR:Publication:501748728|PMID:22589469	RCA		P	AT2G42720	AT2G42720|F7D19.28|F7D19_28	protein	taxon:3702	20120530	TAIR		TAIR:locus:2052362
TAIR	locus:2096692	AT3G01410		GO:0043247	TAIR:Publication:501748728|PMID:22589469	RCA		P	AT3G01410	AT3G01410|T13O15.5|T13O15_5	protein	taxon:3702	20120530	TAIR		TAIR:locus:2096692
TAIR	locus:2076934	NBS1		GO:0043247	TAIR:Publication:501748728|PMID:22589469	RCA		P	AT3G02680	AT3G02680|NBS1|ATNBS1|nijmegen breakage syndrome 1|F16B3.31|F16B3_31	protein	taxon:3702	20120530	TAIR		TAIR:locus:2076934
TAIR	locus:2090044	ATSPO11-1		GO:0043247	TAIR:Publication:501748728|PMID:22589469	RCA		P	AT3G13170	AT3G13170|ATSPO11-1|MJG19.19|SPO11-1	protein	taxon:3702	20120530	TAIR		TAIR:locus:2090044
TAIR	locus:2094083	RAD54		GO:0043247	TAIR:Publication:501748728|PMID:22589469	RCA		P	AT3G19210	AT3G19210|ATRAD54|CHR25|RAD54|homolog of RAD54|MVI11.15	protein	taxon:3702	20120530	TAIR		TAIR:locus:2094083
TAIR	locus:2092404	MSH5		GO:0043247	TAIR:Publication:501748728|PMID:22589469	RCA		P	AT3G20475	AT3G20475|ATMSH5|MSH5|MUTS-HOMOLOGUE 5|MQC12.27	protein	taxon:3702	20120530	TAIR		TAIR:locus:2092404
TAIR	locus:2094369	TSO1		GO:0043247	TAIR:Publication:501748728|PMID:22589469	RCA		P	AT3G22780	AT3G22780|TSO1|ATTSO1|CHINESE FOR 'UGLY'|MWI23.15|AtTSO1	protein	taxon:3702	20120530	TAIR		TAIR:locus:2094369
TAIR	locus:2076003	CYP71		GO:0043247	TAIR:Publication:501748728|PMID:22589469	RCA		P	AT3G44600	AT3G44600|CYP71|AtCYP71|cyclophilin 71|F14L2.150	protein	taxon:3702	20120530	TAIR		TAIR:locus:2076003
TAIR	locus:2077102	AT3G45830		GO:0043247	TAIR:Publication:501748728|PMID:22589469	RCA		P	AT3G45830	AT3G45830|F16L2.40	protein	taxon:3702	20120530	TAIR		TAIR:locus:2077102
TAIR	locus:2100459	ATM		GO:0043247	TAIR:Publication:501748728|PMID:22589469	RCA		P	AT3G48190	AT3G48190|ATM|ATATM|PIG1|ataxia-telangiectasia mutated|ARABIDOPSIS THALIANA ATAXIA-TELANGIECTASIA MUTATED|pcd in male gametogenesis 1|T24C20.1	protein	taxon:3702	20120530	TAIR		TAIR:locus:2100459
TAIR	locus:2100479	AT3G48210		GO:0043247	TAIR:Publication:501748728|PMID:22589469	RCA		P	AT3G48210	AT3G48210|T24C20.90	protein	taxon:3702	20120530	TAIR		TAIR:locus:2100479
TAIR	locus:2084259	AT3G66652		GO:0043247	TAIR:Publication:501748728|PMID:22589469	RCA		P	AT3G66652	AT3G66652|T8E24.6|T8E24_6	protein	taxon:3702	20120530	TAIR		TAIR:locus:2084259
TAIR	locus:2135069	AT4G04670		GO:0043247	TAIR:Publication:501748728|PMID:22589469	RCA		P	AT4G04670	AT4G04670|T19J18.2|T19J18_2	protein	taxon:3702	20120530	TAIR		TAIR:locus:2135069
TAIR	locus:2129545	AT4G14970		GO:0043247	TAIR:Publication:501748728|PMID:22589469	RCA		P	AT4G14970	AT4G14970|DL3525W|FCAALL.148	protein	taxon:3702	20120530	TAIR		TAIR:locus:2129545
TAIR	locus:2130913	MSH4		GO:0043247	TAIR:Publication:501748728|PMID:22589469	RCA		P	AT4G17380	AT4G17380|MSH4|ATMSH4|MUTS-like protein 4|MUTS HOMOLOG 4|ARABIDOPSIS MUTS HOMOLOG 4|DL4725W|FCAALL.423	protein	taxon:3702	20120530	TAIR		TAIR:locus:2130913
TAIR	locus:2124534	SNI1		GO:0043247	TAIR:Publication:501748728|PMID:22589469	RCA		P	AT4G18470	AT4G18470|SNI1|SUPPRESSOR OF NPR1-1, INDUCIBLE 1|F28J12.3|F28J12_3|SUPPRESSOR OF NPR1-1, INDUCIBLE 1	protein	taxon:3702	20120530	TAIR		TAIR:locus:2124534
TAIR	locus:2127238	ESP		GO:0043247	TAIR:Publication:501748728|PMID:22589469	RCA		P	AT4G22970	AT4G22970|RSW4|AESP|ESP|RADIALLY SWOLLEN 4|homolog of separase|EXTRA SPINDLE POLES|F7H19.150|F7H19_150	protein	taxon:3702	20120530	TAIR		TAIR:locus:2127238
TAIR	locus:2117303	SRS2		GO:0043247	TAIR:Publication:501748728|PMID:22589469	RCA		P	AT4G25120	AT4G25120|SRS2|ATSRS2|SUPPRESSOR OF RAD SIX-SCREEN MUTANT 2|ARABIDOPSIS THALIANA SUPPRESSOR OF RAD SIX-SCREEN MUTANT 2|F24A6.8	protein	taxon:3702	20120530	TAIR		TAIR:locus:2117303
TAIR	locus:2127923	MLH3		GO:0043247	TAIR:Publication:501748728|PMID:22589469	RCA		P	AT4G35520	AT4G35520|MLH3|ATMLH3|MUTL protein homolog 3|F8D20.30|F8D20_30	protein	taxon:3702	20120530	TAIR		TAIR:locus:2127923
TAIR	locus:2141791	AT4G38780		GO:0043247	TAIR:Publication:501748728|PMID:22589469	RCA		P	AT4G38780	AT4G38780|T9A14.60|T9A14_60	protein	taxon:3702	20120530	TAIR		TAIR:locus:2141791
TAIR	locus:2135262	AT4G39680		GO:0043247	TAIR:Publication:501748728|PMID:22589469	RCA		P	AT4G39680	AT4G39680|T19P19.70|T19P19_70	protein	taxon:3702	20120530	TAIR		TAIR:locus:2135262
TAIR	locus:2179122	APTX		GO:0043247	TAIR:Publication:501748728|PMID:22589469	RCA		P	AT5G01310	AT5G01310|APTX|APRATAXIN-like|T10O8.20|T10O8_20	protein	taxon:3702	20120530	TAIR		TAIR:locus:2179122
TAIR	locus:2179954	AT5G04320		GO:0043247	TAIR:Publication:501748728|PMID:22589469	RCA		P	AT5G04320	AT5G04320|T19N18.50|T19N18_50	protein	taxon:3702	20120530	TAIR		TAIR:locus:2179954
TAIR	locus:2164270	UBA 2		GO:0043247	TAIR:Publication:501748728|PMID:22589469	RCA		P	AT5G06460	AT5G06460|ATUBA2|UBA 2|ARABIDOPSIS THALIANA UBIQUITIN ACTIVATING ENZYME 2|ubiquitin activating enzyme 2|MHF15.2|MHF15_2	protein	taxon:3702	20120530	TAIR		TAIR:locus:2164270
TAIR	locus:2142753	AT5G07810		GO:0043247	TAIR:Publication:501748728|PMID:22589469	RCA		P	AT5G07810	AT5G07810|MXM12.5|MXM12_5	protein	taxon:3702	20120530	TAIR		TAIR:locus:2142753
TAIR	locus:2150753	HDC1		GO:0043247	TAIR:Publication:501748728|PMID:22589469	RCA		P	AT5G08450	AT5G08450|HDC1|RXT3-like|Histone Deactylation Complex 1|RXT3-like|F8L15.180|F8L15_180	protein	taxon:3702	20120530	TAIR		TAIR:locus:2150753
TAIR	locus:2159592	AT5G08500		GO:0043247	TAIR:Publication:501748728|PMID:22589469	RCA		P	AT5G08500	AT5G08500|F8L15.19	protein	taxon:3702	20120530	TAIR		TAIR:locus:2159592
TAIR	locus:505006609	AT5G12410		GO:0043247	TAIR:Publication:501748728|PMID:22589469	RCA		P	AT5G12410	AT5G12410	protein	taxon:3702	20120530	TAIR		TAIR:locus:505006609
TAIR	locus:2144915	AT5G18950		GO:0043247	TAIR:Publication:501748728|PMID:22589469	RCA		P	AT5G18950	AT5G18950|F17K4.200|F17K4_200	protein	taxon:3702	20120530	TAIR		TAIR:locus:2144915
TAIR	locus:2164481	ATR		GO:0043247	TAIR:Publication:501748728|PMID:22589469	RCA		P	AT5G40820	AT5G40820|ATRAD3|ATR|ATATR|Ataxia telangiectasia-mutated and RAD3-related|ARABIDOPSIS THALIANA ATAXIA TELANGIECTASIA-MUTATED AND RAD3-RELATED|MHK7.5|MHK7_5	protein	taxon:3702	20120530	TAIR		TAIR:locus:2164481
TAIR	locus:2164175	NRPC1		GO:0043247	TAIR:Publication:501748728|PMID:22589469	RCA		P	AT5G60040	AT5G60040|NRPC1|nuclear RNA polymerase C1|MGO3.13|MGO3_13	protein	taxon:3702	20120530	TAIR		TAIR:locus:2164175
TAIR	locus:2160816	AT5G63960		GO:0043247	TAIR:Publication:501748728|PMID:22589469	RCA		P	AT5G63960	AT5G63960|MBM17.6|MBM17_6	protein	taxon:3702	20120530	TAIR		TAIR:locus:2160816
TAIR	locus:2171795	AT5G65180		GO:0043247	TAIR:Publication:501748728|PMID:22589469	RCA		P	AT5G65180	AT5G65180|MQN23.12|MQN23_12	protein	taxon:3702	20120530	TAIR		TAIR:locus:2171795
TAIR	locus:2025467	AT1G01910		GO:0043248	TAIR:Publication:501748728|PMID:22589469	RCA		P	AT1G01910	AT1G01910|F22M8.4|F22M8_4	protein	taxon:3702	20120530	TAIR		TAIR:locus:2025467
TAIR	locus:2010672	AT1G04810		GO:0043248	TAIR:Publication:501748728|PMID:22589469	RCA		P	AT1G04810	AT1G04810|F13M7.20|F13M7_20	protein	taxon:3702	20120530	TAIR		TAIR:locus:2010672
TAIR	locus:2009150	AT1G06590		GO:0043248	TAIR:Publication:501748728|PMID:22589469	RCA		P	AT1G06590	AT1G06590|F12K11.7|F12K11_7	protein	taxon:3702	20120530	TAIR		TAIR:locus:2009150
TAIR	locus:2036099	RPT5B		GO:0043248	TAIR:Publication:501748728|PMID:22589469	RCA		P	AT1G09100	AT1G09100|RPT5B|26S proteasome AAA-ATPase subunit RPT5B|F7G19.2|F7G19_2	protein	taxon:3702	20120530	TAIR		TAIR:locus:2036099
TAIR	locus:2196563	CYCA2;3		GO:0043248	TAIR:Publication:501748728|PMID:22589469	RCA		P	AT1G15570	AT1G15570|CYCA2;3|CYCLIN A2;3|T16N11.8|T16N11_8	protein	taxon:3702	20120530	TAIR		TAIR:locus:2196563
TAIR	locus:2032845	AT1G16210		GO:0043248	TAIR:Publication:501748728|PMID:22589469	RCA		P	AT1G16210	AT1G16210|F3O9.2|F3O9_2	protein	taxon:3702	20120530	TAIR		TAIR:locus:2032845
TAIR	locus:2198561	EMB2719		GO:0043248	TAIR:Publication:501748728|PMID:22589469	RCA		P	AT1G20200	AT1G20200|EMB2719|HAP15|EMBRYO DEFECTIVE 2719|HAPLESS 15|T20H2.3|T20H2_3	protein	taxon:3702	20120530	TAIR		TAIR:locus:2198561
TAIR	locus:2014947	EXT3		GO:0043248	TAIR:Publication:501748728|PMID:22589469	RCA		P	AT1G21310	AT1G21310|ATEXT3|RSH|EXT3|extensin 3|ROOT-SHOOT-HYPOCOTYL DEFECTIVE|F16F4.4|F16F4_4	protein	taxon:3702	20120530	TAIR		TAIR:locus:2014947
TAIR	locus:2036972	PBC1		GO:0043248	TAIR:Publication:501748728|PMID:22589469	RCA		P	AT1G21720	AT1G21720|PBC1|proteasome beta subunit C1|F8K7.15|F8K7_15|20S PROTEASOME BETA SUBUNIT PBC1	protein	taxon:3702	20120530	TAIR		TAIR:locus:2036972
TAIR	locus:2030017	ATS9		GO:0043248	TAIR:Publication:501748728|PMID:22589469	RCA		P	AT1G29150	AT1G29150|ATS9|RPN6|non-ATPase subunit 9|REGULATORY PARTICLE NON-ATPASE 6	protein	taxon:3702	20120530	TAIR		TAIR:locus:2030017
TAIR	locus:2007248	BUB3.2		GO:0043248	TAIR:Publication:501748728|PMID:22589469	RCA		P	AT1G49910	AT1G49910|BUB3.2|BUB (BUDDING UNINHIBITED BY BENZYMIDAZOL) 3.2|T18C15.2|T18C15_2	protein	taxon:3702	20120530	TAIR		TAIR:locus:2007248
TAIR	locus:2015819	UBC20		GO:0043248	TAIR:Publication:501748728|PMID:22589469	RCA		P	AT1G50490	AT1G50490|UBC20|ubiquitin-conjugating enzyme 20|F11F12.16	protein	taxon:3702	20120530	TAIR		TAIR:locus:2015819
TAIR	locus:2017597	MNS1		GO:0043248	TAIR:Publication:501748728|PMID:22589469	RCA		P	AT1G51590	AT1G51590|MNS1|MANIB|alpha-mannosidase 1|ALPHA-MANNOSIDASE IB|F5D21.1|F5D21_1	protein	taxon:3702	20120530	TAIR		TAIR:locus:2017597
TAIR	locus:2197071	PAE1		GO:0043248	TAIR:Publication:501748728|PMID:22589469	RCA		P	AT1G53850	AT1G53850|PAE1|ATPAE1|20S proteasome alpha subunit E1|ARABIDOPSIS 20S PROTEASOME ALPHA SUBUNIT E1|T18A20.8|T18A20_8|20S PROTEASOME SUBUNIT PAE1	protein	taxon:3702	20120530	TAIR		TAIR:locus:2197071
TAIR	locus:2010693	PBG1		GO:0043248	TAIR:Publication:501748728|PMID:22589469	RCA		P	AT1G56450	AT1G56450|PBG1|20S proteasome beta subunit G1|F13N6.3|F13N6_3|PROTEASOME BETA SUBUNIT PBG1	protein	taxon:3702	20120530	TAIR		TAIR:locus:2010693
TAIR	locus:2024643	UBC28		GO:0043248	TAIR:Publication:501748728|PMID:22589469	RCA		P	AT1G64230	AT1G64230|UBC28|ubiquitin-conjugating enzyme 28|F22C12.2|F22C12_2|UBIQUITIN-CONJUGATING ENZYME28	protein	taxon:3702	20120530	TAIR		TAIR:locus:2024643
TAIR	locus:2014210	SEH1H		GO:0043248	TAIR:Publication:501748728|PMID:22589469	RCA		P	AT1G64350	AT1G64350|SEH1H|F15H21.21	protein	taxon:3702	20120530	TAIR		TAIR:locus:2014210
TAIR	locus:2019504	RPN12a		GO:0043248	TAIR:Publication:501748728|PMID:22589469	RCA		P	AT1G64520	AT1G64520|RPN12a|regulatory particle non-ATPase 12A|F1N19.9|F1N19_9	protein	taxon:3702	20120530	TAIR		TAIR:locus:2019504
TAIR	locus:2204435	SKP1		GO:0043248	TAIR:Publication:501748728|PMID:22589469	RCA		P	AT1G75950	AT1G75950|SKP1|ASK1|ATSKP1|SKP1A|UIP1|S phase kinase-associated protein 1|ARABIDOPSIS SKP1 HOMOLOGUE 1|UFO INTERACTING PROTEIN 1|T4O12.17|T4O12_17	protein	taxon:3702	20120530	TAIR		TAIR:locus:2204435
TAIR	locus:2204385	AT1G75990		GO:0043248	TAIR:Publication:501748728|PMID:22589469	RCA		P	AT1G75990	AT1G75990|T4O12.21|T4O12_21	protein	taxon:3702	20120530	TAIR		TAIR:locus:2204385
TAIR	locus:2031407	CYCA1;2		GO:0043248	TAIR:Publication:501748728|PMID:22589469	RCA		P	AT1G77390	AT1G77390|TAM|CYCA1;2|DYP|CYCA1|TARDY ASYNCHRONOUS MEIOSIS|CYCLIN A1;2|CYCLIN A1|F2P24.10|F2P24_10	protein	taxon:3702	20120530	TAIR		TAIR:locus:2031407
TAIR	locus:2204675	PBC2		GO:0043248	TAIR:Publication:501748728|PMID:22589469	RCA		P	AT1G77440	AT1G77440|PBC2|20S proteasome beta subunit C2|T5M16.3|T5M16_3|20S PROTEASOME BETA SUBUNIT PBC2	protein	taxon:3702	20120530	TAIR		TAIR:locus:2204675
TAIR	locus:2034250	CYCA2;4		GO:0043248	TAIR:Publication:501748728|PMID:22589469	RCA		P	AT1G80370	AT1G80370|CYCA2;4|Cyclin A2;4|F5I6.12|F5I6_12	protein	taxon:3702	20120530	TAIR		TAIR:locus:2034250
TAIR	locus:2063804	AT2G03430		GO:0043248	TAIR:Publication:501748728|PMID:22589469	RCA		P	AT2G03430	AT2G03430|T4M8.14|T4M8_14	protein	taxon:3702	20120530	TAIR		TAIR:locus:2063804
TAIR	locus:2059904	UBC29		GO:0043248	TAIR:Publication:501748728|PMID:22589469	RCA		P	AT2G16740	AT2G16740|UBC29|ubiquitin-conjugating enzyme 29|T24I21.15|T24I21_15	protein	taxon:3702	20120530	TAIR		TAIR:locus:2059904
TAIR	locus:2062106	APC10		GO:0043248	TAIR:Publication:501748728|PMID:22589469	RCA		P	AT2G18290	AT2G18290|APC10|EMB2783|anaphase promoting complex 10|EMBRYO DEFECTIVE 2783|T30D6.20|T30D6_20	protein	taxon:3702	20120530	TAIR		TAIR:locus:2062106
TAIR	locus:2061649	HBT		GO:0043248	TAIR:Publication:501748728|PMID:22589469	RCA		P	AT2G20000	AT2G20000|HBT|CDC27b|HOBBIT|T2G17.20|T2G17_20	protein	taxon:3702	20120530	TAIR		TAIR:locus:2061649
TAIR	locus:2061639	RPT2b		GO:0043248	TAIR:Publication:501748728|PMID:22589469	RCA		P	AT2G20140	AT2G20140|RPT2b|regulatory particle AAA-ATPase 2b|T2G17.6|T2G17_6	protein	taxon:3702	20120530	TAIR		TAIR:locus:2061639
TAIR	locus:2046016	RPN1A		GO:0043248	TAIR:Publication:501748728|PMID:22589469	RCA		P	AT2G20580	AT2G20580|RPN1A|ATRPN1A|26S proteasome regulatory subunit S2 1A|F23N11.10|F23N11_10	protein	taxon:3702	20120530	TAIR		TAIR:locus:2046016
TAIR	locus:2059319	PAG1		GO:0043248	TAIR:Publication:501748728|PMID:22589469	RCA		P	AT2G27020	AT2G27020|PAG1|20S proteasome alpha subunit G1|T20P8.7|T20P8_7|20S PROTEASOME SUBUNIT PAG1	protein	taxon:3702	20120530	TAIR		TAIR:locus:2059319
TAIR	locus:2046402	AT2G32730		GO:0043248	TAIR:Publication:501748728|PMID:22589469	RCA		P	AT2G32730	AT2G32730|F24L7.13|F24L7_13	protein	taxon:3702	20120530	TAIR		TAIR:locus:2046402
TAIR	locus:2065011	APC7		GO:0043248	TAIR:Publication:501748728|PMID:22589469	RCA		P	AT2G39090	AT2G39090|APC7|AtAPC7|anaphase-promoting complex 7|T7F6.26|T7F6_26	protein	taxon:3702	20120530	TAIR		TAIR:locus:2065011
TAIR	locus:2041434	ABCB4		GO:0043248	TAIR:Publication:501748728|PMID:22589469	RCA		P	AT2G47000	AT2G47000|MDR4|PGP4|ABCB4|ATPGP4|AtABCB4|MULTIDRUG RESISTANCE 4|P-GLYCOPROTEIN 4|ATP-binding cassette B4|ARABIDOPSIS P-GLYCOPROTEIN 4|F14M4.17	protein	taxon:3702	20120530	TAIR		TAIR:locus:2041434
TAIR	locus:2079742	RPT5A		GO:0043248	TAIR:Publication:501748728|PMID:22589469	RCA		P	AT3G05530	AT3G05530|RPT5A|ATS6A.2|regulatory particle triple-A ATPase 5A|F22F7.1|F22F7_1|26s proteasome aaa-atpase subunit|19s proteasome regulatory complex subunit s6a	protein	taxon:3702	20120530	TAIR		TAIR:locus:2079742
TAIR	locus:2077773	UBC11		GO:0043248	TAIR:Publication:501748728|PMID:22589469	RCA		P	AT3G08690	AT3G08690|UBC11|ATUBC11|ubiquitin-conjugating enzyme 11|F17O14.16	protein	taxon:3702	20120530	TAIR		TAIR:locus:2077773
TAIR	locus:2074939	IDH-VI		GO:0043248	TAIR:Publication:501748728|PMID:22589469	RCA		P	AT3G09810	AT3G09810|IDH-VI|isocitrate dehydrogenase VI|F8A24.14|F8A24_14|AT3G09805	protein	taxon:3702	20120530	TAIR		TAIR:locus:2074939
TAIR	locus:2074653	MEE34		GO:0043248	TAIR:Publication:501748728|PMID:22589469	RCA		P	AT3G11270	AT3G11270|MEE34|maternal effect embryo arrest 34|F11B9.19	protein	taxon:3702	20120530	TAIR		TAIR:locus:2074653
TAIR	locus:2092830	FUS9		GO:0043248	TAIR:Publication:501748728|PMID:22589469	RCA		P	AT3G13550	AT3G13550|FUS9|EMB144|COP10|CIN4|FUSCA 9|EMBRYO DEFECTIVE 144|CONSTITUTIVE PHOTOMORPHOGENIC 10|CYTOKININ-INSENSITIVE 4|MRP15.21|E2 UBIQUITIN-CONJUGATING ENZYME	protein	taxon:3702	20120530	TAIR		TAIR:locus:2092830
TAIR	locus:2083666	AT3G15180		GO:0043248	TAIR:Publication:501748728|PMID:22589469	RCA		P	AT3G15180	AT3G15180|F4B12.9	protein	taxon:3702	20120530	TAIR		TAIR:locus:2083666
TAIR	locus:2094917	CDC27a		GO:0043248	TAIR:Publication:501748728|PMID:22589469	RCA		P	AT3G16320	AT3G16320|CDC27a|MYA6.15	protein	taxon:3702	20120530	TAIR		TAIR:locus:2094917
TAIR	locus:2093591	GPK1		GO:0043248	TAIR:Publication:501748728|PMID:22589469	RCA		P	AT3G17420	AT3G17420|GPK1|glyoxysomal protein kinase 1|MTO12.1	protein	taxon:3702	20120530	TAIR		TAIR:locus:2093591
TAIR	locus:2091211	BUB3.1		GO:0043248	TAIR:Publication:501748728|PMID:22589469	RCA		P	AT3G19590	AT3G19590|BUB3.1|BUB (BUDDING UNINHIBITED BY BENZYMIDAZOL) 3.1|MMB12.9	protein	taxon:3702	20120530	TAIR		TAIR:locus:2091211
TAIR	locus:2087620	UBC19		GO:0043248	TAIR:Publication:501748728|PMID:22589469	RCA		P	AT3G20060	AT3G20060|UBC19|ubiquitin-conjugating enzyme19|MAL21.6	protein	taxon:3702	20120530	TAIR		TAIR:locus:2087620
TAIR	locus:2093084	SK9		GO:0043248	TAIR:Publication:501748728|PMID:22589469	RCA		P	AT3G21850	AT3G21850|ASK9|SK9|SKP1-like 9|MSD21.22	protein	taxon:3702	20120530	TAIR		TAIR:locus:2093084
TAIR	locus:2093094	SK10		GO:0043248	TAIR:Publication:501748728|PMID:22589469	RCA		P	AT3G21860	AT3G21860|ASK10|SK10|SKP1-like 10|MSD21.23	protein	taxon:3702	20120530	TAIR		TAIR:locus:2093094
TAIR	locus:2077051	PBD1		GO:0043248	TAIR:Publication:501748728|PMID:22589469	RCA		P	AT3G22630	AT3G22630|PBD1|PRCGB|20S proteasome beta subunit D1|F16J14.20|MULTICATALYTIC ENDOPEPTIDASE COMPLEX, PROTEASOME COMPONENT, BETA SUBUNIT	protein	taxon:3702	20120530	TAIR		TAIR:locus:2077051
TAIR	locus:2092125	MAD2		GO:0043248	TAIR:Publication:501748728|PMID:22589469	RCA		P	AT3G25980	AT3G25980|MAD2|AtMAD2|MITOTIC ARREST-DEFICIENT 2|MPE11.16	protein	taxon:3702	20120530	TAIR		TAIR:locus:2092125
TAIR	locus:2086681	PBB1		GO:0043248	TAIR:Publication:501748728|PMID:22589469	RCA		P	AT3G27430	AT3G27430|PBB1|K1G2.26|20S PROTEASOME BETA SUBUNIT PBB1	protein	taxon:3702	20120530	TAIR		TAIR:locus:2086681
TAIR	locus:2099341	AT3G42830		GO:0043248	TAIR:Publication:501748728|PMID:22589469	RCA		P	AT3G42830	AT3G42830|T21C14.50	protein	taxon:3702	20120530	TAIR		TAIR:locus:2099341
TAIR	locus:2080833	PAD1		GO:0043248	TAIR:Publication:501748728|PMID:22589469	RCA		P	AT3G51260	AT3G51260|PAD1|20S proteasome alpha subunit PAD1|F24M12.300	protein	taxon:3702	20120530	TAIR		TAIR:locus:2080833
TAIR	locus:2084510	AT3G53970		GO:0043248	TAIR:Publication:501748728|PMID:22589469	RCA		P	AT3G53970	AT3G53970|F5K20.270	protein	taxon:3702	20120530	TAIR		TAIR:locus:2084510
TAIR	locus:2080532	SK13		GO:0043248	TAIR:Publication:501748728|PMID:22589469	RCA		P	AT3G60010	AT3G60010|ASK13|SK13|SKP1-like 13|T2O9.1	protein	taxon:3702	20120530	TAIR		TAIR:locus:2080532
TAIR	locus:2101846	PBF1		GO:0043248	TAIR:Publication:501748728|PMID:22589469	RCA		P	AT3G60820	AT3G60820|PBF1|T4C21.230|20S PROTEASOME BETA SUBUNIT PBF1	protein	taxon:3702	20120530	TAIR		TAIR:locus:2101846
TAIR	locus:2126926	AT4G00090		GO:0043248	TAIR:Publication:501748728|PMID:22589469	RCA		P	AT4G00090	AT4G00090|F6N15.8|F6N15_8	protein	taxon:3702	20120530	TAIR		TAIR:locus:2126926
TAIR	locus:2137030	CCS52A2		GO:0043248	TAIR:Publication:501748728|PMID:22589469	RCA		P	AT4G11920	AT4G11920|CCS52A2|FZR1|cell cycle switch protein 52 A2|FIZZY-RELATED 1|T26M18.130|T26M18_130|CCS52A2	protein	taxon:3702	20120530	TAIR		TAIR:locus:2137030
TAIR	locus:2130240	PBD2		GO:0043248	TAIR:Publication:501748728|PMID:22589469	RCA		P	AT4G14800	AT4G14800|PBD2|20S proteasome beta subunit D2|DL3440W|FCAALL.135|20S PROTEASOME BETA SUBUNIT PBD2	protein	taxon:3702	20120530	TAIR		TAIR:locus:2130240
TAIR	locus:2127263	FZR2		GO:0043248	TAIR:Publication:501748728|PMID:22589469	RCA		P	AT4G22910	AT4G22910|FZR2|CCS52A1|FIZZY-related 2|cell cycle switch protein 52 A1|F7H19.90|F7H19_90	protein	taxon:3702	20120530	TAIR		TAIR:locus:2127263
TAIR	locus:2126798	AT4G24820		GO:0043248	TAIR:Publication:501748728|PMID:22589469	RCA		P	AT4G24820	AT4G24820|F6I7.30|F6I7_30	protein	taxon:3702	20120530	TAIR		TAIR:locus:2126798
TAIR	locus:2119926	RPT2a		GO:0043248	TAIR:Publication:501748728|PMID:22589469	RCA		P	AT4G29040	AT4G29040|RPT2a|regulatory particle AAA-ATPase 2A|F19B15.70|F19B15_70|26S PROTEASOME AAA-ATPASE SUBUNIT RPT2A	protein	taxon:3702	20120530	TAIR		TAIR:locus:2119926
TAIR	locus:2128111	PBA1		GO:0043248	TAIR:Publication:501748728|PMID:22589469	RCA		P	AT4G31300	AT4G31300|PBA1|F8F16.120|F8F16_120|20S PROTEASOME SUBUNIT PBA1	protein	taxon:3702	20120530	TAIR		TAIR:locus:2128111
TAIR	locus:2121269	RPN10		GO:0043248	TAIR:Publication:501748728|PMID:22589469	RCA		P	AT4G38630	AT4G38630|RPN10|MCB1|ATMCB1|MBP1|regulatory particle non-ATPase 10|MULTIUBIQUITIN-CHAIN-BINDING PROTEIN 1|MULTIUBIQUITIN CHAIN BINDING PROTEIN 1|T9A14.7|MULTIUBIQUITIN CHAIN BINDING PROTEIN	protein	taxon:3702	20120530	TAIR		TAIR:locus:2121269
TAIR	locus:2142604	IDH-V		GO:0043248	TAIR:Publication:501748728|PMID:22589469	RCA		P	AT5G03290	AT5G03290|IDH-V|isocitrate dehydrogenase V|F12E4.20|F12E4_20	protein	taxon:3702	20120530	TAIR		TAIR:locus:2142604
TAIR	locus:2169657	EMB2771		GO:0043248	TAIR:Publication:501748728|PMID:22589469	RCA		P	AT5G05560	AT5G05560|EMB2771|APC1|EMBRYO DEFECTIVE 2771|anaphase promoting complex 1|MOP10.10|MOP10_10	protein	taxon:3702	20120530	TAIR		TAIR:locus:2169657
TAIR	locus:2166449	RPN8A		GO:0043248	TAIR:Publication:501748728|PMID:22589469	RCA		P	AT5G05780	AT5G05780|RPN8A|AE3|ATHMOV34|RP non-ATPase subunit 8A|ASYMMETRIC LEAVES ENHANCER 3|MJJ3.19|MJJ3_19|PUTATIVE 26S PROTEASOME SUBUNIT ATHMOV34	protein	taxon:3702	20120530	TAIR		TAIR:locus:2166449
TAIR	locus:2178138	EMB2107		GO:0043248	TAIR:Publication:501748728|PMID:22589469	RCA		P	AT5G09900	AT5G09900|EMB2107|RPN5A|MSA|EMBRYO DEFECTIVE 2107|REGULATORY PARTICLE NON-ATPASE SUBUNIT 5A|MARIPOSA|MYH9.11|MYH9_11	protein	taxon:3702	20120530	TAIR		TAIR:locus:2178138
TAIR	locus:2148052	CYC3B		GO:0043248	TAIR:Publication:501748728|PMID:22589469	RCA		P	AT5G11300	AT5G11300|CYC3B|CYC2BAT|CYCA2;2|mitotic-like cyclin 3B from Arabidopsis|CYCLIN A2;2|CYCLIN|CYCLIN A2;2	protein	taxon:3702	20120530	TAIR		TAIR:locus:2148052
TAIR	locus:2144226	ASP3		GO:0043248	TAIR:Publication:501748728|PMID:22589469	RCA		P	AT5G11520	AT5G11520|ASP3|YLS4|aspartate aminotransferase 3|YELLOW-LEAF-SPECIFIC GENE 4|F15N18.110|F15N18_110|ASPARTATE AMINOTRANSFERASE, CHLOROPLAST PRECURSOR	protein	taxon:3702	20120530	TAIR		TAIR:locus:2144226
TAIR	locus:2159078	FZR3		GO:0043248	TAIR:Publication:501748728|PMID:22589469	RCA		P	AT5G13840	AT5G13840|FZR3|CCS52B|FIZZY-related 3|cell cycle switch protein 52 B|MAC12.21|MAC12_21	protein	taxon:3702	20120530	TAIR		TAIR:locus:2159078
TAIR	locus:2149927	RBX1		GO:0043248	TAIR:Publication:501748728|PMID:22589469	RCA		P	AT5G20570	AT5G20570|ROC1|RBX1|HRT1|ATRBX1|REGULATOR OF CULLINS-1|RING-box 1|F7C8.160|F7C8_160	protein	taxon:3702	20120530	TAIR		TAIR:locus:2149927
TAIR	locus:2171696	AT5G23540		GO:0043248	TAIR:Publication:501748728|PMID:22589469	RCA		P	AT5G23540	AT5G23540|MQM1.19|MQM1_19	protein	taxon:3702	20120530	TAIR		TAIR:locus:2171696
TAIR	locus:2145467	CYCA2;1		GO:0043248	TAIR:Publication:501748728|PMID:22589469	RCA		P	AT5G25380	AT5G25380|CYCA2;1|cyclin a2;1|F18G18.15|F18G18_15	protein	taxon:3702	20120530	TAIR		TAIR:locus:2145467
TAIR	locus:2168718	PBB2		GO:0043248	TAIR:Publication:501748728|PMID:22589469	RCA		P	AT5G40580	AT5G40580|PBB2|20S proteasome beta subunit PBB2|MNF13.100|MNF13_100|20S PROTEASOME BETA SUBUNIT PBB2	protein	taxon:3702	20120530	TAIR		TAIR:locus:2168718
TAIR	locus:2160462	UBC8		GO:0043248	TAIR:Publication:501748728|PMID:22589469	RCA		P	AT5G41700	AT5G41700|UBC8|ATUBC8|ubiquitin conjugating enzyme 8|ARABIDOPSIS THALIANA UBIQUITIN CONJUGATING ENZYME 8|MBK23.24|MBK23_24|UBIQUITIN CONJUGATING ENZYME	protein	taxon:3702	20120530	TAIR		TAIR:locus:2160462
TAIR	locus:2165825	ASK2		GO:0043248	TAIR:Publication:501748728|PMID:22589469	RCA		P	AT5G42190	AT5G42190|ASK2|SKP1B|Arabidopsis SKP-like 2|MJC20.30|MJC20_30	protein	taxon:3702	20120530	TAIR		TAIR:locus:2165825
TAIR	locus:2165512	PAF1		GO:0043248	TAIR:Publication:501748728|PMID:22589469	RCA		P	AT5G42790	AT5G42790|PAF1|ATPSM30|ARS5|proteasome alpha subunit F1|ARSENIC TOLERANCE 5|MJB21.17|MJB21_17|20S PROTEASOME SUBUNIT PAF1	protein	taxon:3702	20120530	TAIR		TAIR:locus:2165512
TAIR	locus:2159996	RPT4A		GO:0043248	TAIR:Publication:501748728|PMID:22589469	RCA		P	AT5G43010	AT5G43010|RPT4A|regulatory particle triple-A ATPase 4A|MBD2.21|MBD2_21	protein	taxon:3702	20120530	TAIR		TAIR:locus:2159996
TAIR	locus:2171998	AT5G45620		GO:0043248	TAIR:Publication:501748728|PMID:22589469	RCA		P	AT5G45620	AT5G45620|MRA19.2|MRA19_2	protein	taxon:3702	20120530	TAIR		TAIR:locus:2171998
TAIR	locus:2157428	UBC27		GO:0043248	TAIR:Publication:501748728|PMID:22589469	RCA		P	AT5G50870	AT5G50870|UBC27|ubiquitin-conjugating enzyme 27|K3K7.1|K3K7_1	protein	taxon:3702	20120530	TAIR		TAIR:locus:2157428
TAIR	locus:2161850	UBC30		GO:0043248	TAIR:Publication:501748728|PMID:22589469	RCA		P	AT5G56150	AT5G56150|UBC30|ubiquitin-conjugating enzyme 30|MDA7.21|MDA7_21	protein	taxon:3702	20120530	TAIR		TAIR:locus:2161850
TAIR	locus:2177601	CSN6A		GO:0043248	TAIR:Publication:501748728|PMID:22589469	RCA		P	AT5G56280	AT5G56280|CSN6A|COP9 signalosome subunit 6A|MXK23.2|MXK23_2	protein	taxon:3702	20120530	TAIR		TAIR:locus:2177601
TAIR	locus:2174453	AT5G57950		GO:0043248	TAIR:Publication:501748728|PMID:22589469	RCA		P	AT5G57950	AT5G57950|MTI20.21|MTI20_21	protein	taxon:3702	20120530	TAIR		TAIR:locus:2174453
TAIR	locus:2161258	RPT3		GO:0043248	TAIR:Publication:501748728|PMID:22589469	RCA		P	AT5G58290	AT5G58290|RPT3|regulatory particle triple-A ATPase 3|MCK7.16|MCK7_16|26S PROTEASOME AAA-ATPASE SUBUNIT RPT3	protein	taxon:3702	20120530	TAIR		TAIR:locus:2161258
TAIR	locus:2160831	AT5G63990		GO:0043248	TAIR:Publication:501748728|PMID:22589469	RCA		P	AT5G63990	AT5G63990|MBM17.9|MBM17_9	protein	taxon:3702	20120530	TAIR		TAIR:locus:2160831
TAIR	locus:2176100	RPN5B		GO:0043248	TAIR:Publication:501748728|PMID:22589469	RCA		P	AT5G64760	AT5G64760|RPN5B|regulatory particle non-ATPase subunit 5B|MVP7.9|MVP7_9	protein	taxon:3702	20120530	TAIR		TAIR:locus:2176100
TAIR	locus:2171825	ACX2		GO:0043248	TAIR:Publication:501748728|PMID:22589469	RCA		P	AT5G65110	AT5G65110|ACX2|ATACX2|acyl-CoA oxidase 2|MQN23.4|MQN23_4|acyl-coa oxidase 2	protein	taxon:3702	20120530	TAIR		TAIR:locus:2171825
TAIR	locus:2036004	SRC2		GO:0043269	TAIR:Publication:501748728|PMID:22589469	RCA		P	AT1G09070	AT1G09070|SRC2|(AT)SRC2|AtSRC2|soybean gene regulated by cold-2|F7G19.6|F7G19_6	protein	taxon:3702	20120530	TAIR		TAIR:locus:2036004
TAIR	locus:2195351	IMPA-4		GO:0043269	TAIR:Publication:501748728|PMID:22589469	RCA		P	AT1G09270	AT1G09270|IMPA-4|importin alpha isoform 4|T12M4.2|T12M4_2	protein	taxon:3702	20120530	TAIR		TAIR:locus:2195351
TAIR	locus:2010509	NTF2B		GO:0043269	TAIR:Publication:501748728|PMID:22589469	RCA		P	AT1G27970	AT1G27970|NTF2B|nuclear transport factor 2B|F13K9.26|F13K9_26	protein	taxon:3702	20120530	TAIR		TAIR:locus:2010509
TAIR	locus:2032532	NSL1		GO:0043269	TAIR:Publication:501748728|PMID:22589469	RCA		P	AT1G28380	AT1G28380|NSL1|necrotic spotted lesions 1|F3M18.18|F3M18_18	protein	taxon:3702	20120530	TAIR		TAIR:locus:2032532
TAIR	locus:2025961	ALA3		GO:0043269	TAIR:Publication:501748728|PMID:22589469	RCA		P	AT1G59820	AT1G59820|ALA3|aminophospholipid ATPase 3|F23H11.14|F23H11_14	protein	taxon:3702	20120530	TAIR		TAIR:locus:2025961
TAIR	locus:2196025	VPS45		GO:0043269	TAIR:Publication:501748728|PMID:22589469	RCA		P	AT1G77140	AT1G77140|VPS45|ATVPS45|BEN2|vacuolar protein sorting 45|bfa-visualized endocytic trafficking defective 2|T14N5.2|T14N5_2	protein	taxon:3702	20120530	TAIR		TAIR:locus:2196025
TAIR	locus:2031402	AAP3		GO:0043269	TAIR:Publication:501748728|PMID:22589469	RCA		P	AT1G77380	AT1G77380|AAP3|ATAAP3|amino acid permease 3|F2P24.9|F2P24_9	protein	taxon:3702	20120530	TAIR		TAIR:locus:2031402
TAIR	locus:2827528	CPK6		GO:0043269	TAIR:Publication:501748728|PMID:22589469	RCA		P	AT2G17290	AT2G17290|CPK6|ATCDPK3|ATCPK6|calcium dependent protein kinase 6|ARABIDOPSIS THALIANA CALMODULIN-DOMAIN PROTEIN KINASE 3|ARABIDOPSIS THALIANA CALCIUM-DEPENDENT PROTEIN KINASE 6|F5J6.13|F5J6_13|CALMODULIN-DOMAIN PROTEIN KINASE 3|CALCIUM-DEPENDENT PROTEIN KINASE 6	protein	taxon:3702	20120530	TAIR		TAIR:locus:2827528
TAIR	locus:2042917	AMT2		GO:0043269	TAIR:Publication:501748728|PMID:22589469	RCA		P	AT2G38290	AT2G38290|ATAMT2|AMT2;1|AMT2|ammonium transporter 2|AMMONIUM TRANSPORTER 2;1|F16M14.22|F16M14_22|AMMONIUM TRANSPORTER 2	protein	taxon:3702	20120530	TAIR		TAIR:locus:2042917
TAIR	locus:2081476	SYP121		GO:0043269	TAIR:Publication:501748728|PMID:22589469	RCA		P	AT3G11820	AT3G11820|SYP121|AT-SYR1|ATSYP121|SYR1|ATSYR1|PEN1|syntaxin of plants 121|SYNTAXIN RELATED PROTEIN 1|PENETRATION1|F26K24.11	protein	taxon:3702	20120530	TAIR		TAIR:locus:2081476
TAIR	locus:2088130	CAX2		GO:0043269	TAIR:Publication:501748728|PMID:22589469	RCA		P	AT3G13320	AT3G13320|CAX2|atcax2|cation exchanger 2|MDC11.19	protein	taxon:3702	20120530	TAIR		TAIR:locus:2088130
TAIR	locus:2087964	RHD3		GO:0043269	TAIR:Publication:501748728|PMID:22589469	RCA		P	AT3G13870	AT3G13870|RHD3|GOM8|ROOT HAIR DEFECTIVE 3|GOLGI MUTANT 8|MCP4.11|ROOT HAIR DEFECTIVE 3	protein	taxon:3702	20120530	TAIR		TAIR:locus:2087964
TAIR	locus:2083850	PHF1		GO:0043269	TAIR:Publication:501748728|PMID:22589469	RCA		P	AT3G52190	AT3G52190|PHF1|AtPHF1|phosphate transporter traffic facilitator1|T25B15.3	protein	taxon:3702	20120530	TAIR		TAIR:locus:2083850
TAIR	locus:2079894	SYP122		GO:0043269	TAIR:Publication:501748728|PMID:22589469	RCA		P	AT3G52400	AT3G52400|SYP122|ATSYP122|syntaxin of plants 122|F22O6.220	protein	taxon:3702	20120530	TAIR		TAIR:locus:2079894
TAIR	locus:2128786	GSL05		GO:0043269	TAIR:Publication:501748728|PMID:22589469	RCA		P	AT4G03550	AT4G03550|ATGSL05|GSL05|ATGSL5|PMR4|GSL5|EED3|glucan synthase-like 5|POWDERY MILDEW RESISTANT 4|enhancer of edr1 3|T5L23.4	protein	taxon:3702	20120530	TAIR		TAIR:locus:2128786
TAIR	locus:2140877	AMT1;1		GO:0043269	TAIR:Publication:501748728|PMID:22589469	RCA		P	AT4G13510	AT4G13510|AMT1;1|ATAMT1|ATAMT1;1|ammonium transporter 1;1|ARABIDOPSIS THALIANA AMMONIUM TRANSPORT 1|T6G15.60|T6G15_60	protein	taxon:3702	20120530	TAIR		TAIR:locus:2140877
TAIR	locus:2127398	AAT1		GO:0043269	TAIR:Publication:501748728|PMID:22589469	RCA		P	AT4G21120	AT4G21120|AAT1|CAT1|amino acid transporter 1|CATIONIC AMINO ACID TRANSPORTER 1|F7J7.60|F7J7_60	protein	taxon:3702	20120530	TAIR		TAIR:locus:2127398
TAIR	locus:2124019	PPI1		GO:0043269	TAIR:Publication:501748728|PMID:22589469	RCA		P	AT4G27500	AT4G27500|PPI1|proton pump interactor 1|F27G19.100|F27G19_100	protein	taxon:3702	20120530	TAIR		TAIR:locus:2124019
TAIR	locus:2127851	SHS1		GO:0043269	TAIR:Publication:501748728|PMID:22589469	RCA		P	AT4G32400	AT4G32400|EMB104|SHS1|EMB42|ATBT1|EMBRYO DEFECTIVE 104|SODIUM HYPERSENSITIVE 1|EMBRYO DEFECTIVE 42|ARABIDOPSIS THALIANA BRITTLE 1|F8B4.100|F8B4_100	protein	taxon:3702	20120530	TAIR		TAIR:locus:2127851
TAIR	locus:2120096	ACA2		GO:0043269	TAIR:Publication:501748728|PMID:22589469	RCA		P	AT4G37640	AT4G37640|ACA2|calcium ATPase 2|F19F18.130|F19F18_130|CALCIUM ATPASE 2	protein	taxon:3702	20120530	TAIR		TAIR:locus:2120096
TAIR	locus:2184757	TOC64-V		GO:0043269	TAIR:Publication:501748728|PMID:22589469	RCA		P	AT5G09420	AT5G09420|ATTOC64-V|MTOM64|TOC64-V|OM64|AtmtOM64|translocon at the outer membrane of chloroplasts 64-V|ARABIDOPSIS THALIANA TRANSLOCON AT THE OUTER MEMBRANE OF CHLOROPLASTS 64-V|outer membrane 64|T5E8.220|T5E8_220	protein	taxon:3702	20120530	TAIR		TAIR:locus:2184757
TAIR	locus:2185041	AAC2		GO:0043269	TAIR:Publication:501748728|PMID:22589469	RCA		P	AT5G13490	AT5G13490|AAC2|ADP/ATP carrier 2|T6I14.20|T6I14_20	protein	taxon:3702	20120530	TAIR		TAIR:locus:2185041
TAIR	locus:2154815	LHT1		GO:0043269	TAIR:Publication:501748728|PMID:22589469	RCA		P	AT5G40780	AT5G40780|LHT1|lysine histidine transporter 1|K1B16.3|K1B16_3|LYSINE AND HISTIDINE SPECIFIC TRANSPORTER	protein	taxon:3702	20120530	TAIR		TAIR:locus:2154815
TAIR	locus:2157737	WR3		GO:0043269	TAIR:Publication:501748728|PMID:22589469	RCA		P	AT5G50200	AT5G50200|WR3|ATNRT3.1|NRT3.1|WOUND-RESPONSIVE 3|NITRATE TRANSPORTER 3.1|K6A12.6|K6A12_6	protein	taxon:3702	20120530	TAIR		TAIR:locus:2157737
TAIR	locus:2178398	OPT1		GO:0043269	TAIR:Publication:501748728|PMID:22589469	RCA		P	AT5G55930	AT5G55930|ATOPT1|OPT1|ARABIDOPSIS THALIANA OLIGOPEPTIDE TRANSPORTER 1|oligopeptide transporter 1|MYN21.4|MYN21_4	protein	taxon:3702	20120530	TAIR		TAIR:locus:2178398
TAIR	locus:2159426	SNAP33		GO:0043269	TAIR:Publication:501748728|PMID:22589469	RCA		P	AT5G61210	AT5G61210|SNAP33|ATSNAP33|SNP33|ATSNAP33B|soluble N-ethylmaleimide-sensitive factor adaptor protein 33|MAF19.2|MAF19_2	protein	taxon:3702	20120530	TAIR		TAIR:locus:2159426
TAIR	locus:2205513	PFA-DSP1		GO:0043407	TAIR:Publication:501748728|PMID:22589469	RCA		P	AT1G05000	AT1G05000|PFA-DSP1|AtPFA-DSP1|plant and fungi atypical dual-speci&#64257;city phosphatase 1|T7A14.14|T7A14_14	protein	taxon:3702	20120530	TAIR		TAIR:locus:2205513
TAIR	locus:2012991	PTP1		GO:0043407	TAIR:Publication:501748728|PMID:22589469	RCA		P	AT1G71860	AT1G71860|PTP1|ATPTP1|protein tyrosine phosphatase 1|F14O23.24|F14O23_24|PROTEIN TYROSINE PHOSPHATASE 1	protein	taxon:3702	20120530	TAIR		TAIR:locus:2012991
TAIR	locus:2058344	IBR5		GO:0043407	TAIR:Publication:501748728|PMID:22589469	RCA		P	AT2G04550	AT2G04550|IBR5|DSPTP1E|indole-3-butyric acid response 5|DUAL SPECIFICITY PROTEIN PHOSPHATASE 1E|T1O3.4|T1O3_4	protein	taxon:3702	20120530	TAIR		TAIR:locus:2058344
TAIR	locus:2058699	AT2G35680		GO:0043407	TAIR:Publication:501748728|PMID:22589469	RCA		P	AT2G35680	AT2G35680|T20F21.13|T20F21_13	protein	taxon:3702	20120530	TAIR		TAIR:locus:2058699
TAIR	locus:2075527	PFA-DSP3		GO:0043407	TAIR:Publication:501748728|PMID:22589469	RCA		P	AT3G02800	AT3G02800|PFA-DSP3|AtPFA-DSP3|plant and fungi atypical dual-speci&#64257;city phosphatase 3|F13E7.26|F13E7_26	protein	taxon:3702	20120530	TAIR		TAIR:locus:2075527
TAIR	locus:2082395	MKP2		GO:0043407	TAIR:Publication:501748728|PMID:22589469	RCA		P	AT3G06110	AT3G06110|MKP2|ATMKP2|DSPTP1B|MAPK phosphatase 2|ARABIDOPSIS MAPK PHOSPHATASE 2|DUAL-SPECIFICITY PROTEIN PHOSPHATASE 1B|F28L1.5|F28L1_5	protein	taxon:3702	20120530	TAIR		TAIR:locus:2082395
TAIR	locus:2075850	MTM1		GO:0043407	TAIR:Publication:501748728|PMID:22589469	RCA		P	AT3G10550	AT3G10550|MTM1|AtMTM1|myotubularin 1|Arabidopsis thaliana myotubularin 1|F13M14.17	protein	taxon:3702	20120530	TAIR		TAIR:locus:2075850
TAIR	locus:2090659	PEN2		GO:0043407	TAIR:Publication:501748728|PMID:22589469	RCA		P	AT3G19420	AT3G19420|ATPEN2|PEN2|PTEN2A|PTEN 2|phosphatase and TENsin homolog deleted on chromosome ten 2A|MLD14.22	protein	taxon:3702	20120530	TAIR		TAIR:locus:2090659
TAIR	locus:2088080	DSPTP1		GO:0043407	TAIR:Publication:501748728|PMID:22589469	RCA		P	AT3G23610	AT3G23610|DSPTP1|dual specificity protein phosphatase 1|MDB19.10	protein	taxon:3702	20120530	TAIR		TAIR:locus:2088080
TAIR	locus:2083168	PEN3		GO:0043407	TAIR:Publication:501748728|PMID:22589469	RCA		P	AT3G50110	AT3G50110|ATPEN3|PEN3|PTEN2B|Arabidopsis thaliana phosphatase and TENsin homolog deleted on chromosome ten 3|PTEN 3|phosphatase and TENsin homolog deleted on chromosome ten 2B|F3A4.190	protein	taxon:3702	20120530	TAIR		TAIR:locus:2083168
TAIR	locus:2136718	PFA-DSP4		GO:0043407	TAIR:Publication:501748728|PMID:22589469	RCA		P	AT4G03960	AT4G03960|PFA-DSP4|AtPFA-DSP4|plant and fungi atypical dual-speci&#64257;city phosphatase 4|T24M8.4|T24M8_4	protein	taxon:3702	20120530	TAIR		TAIR:locus:2136718
TAIR	locus:2171691	PHS1		GO:0043407	TAIR:Publication:501748728|PMID:22589469	RCA		P	AT5G23720	AT5G23720|PHS1|PROPYZAMIDE-HYPERSENSITIVE 1|MQM1.1|MQM1_1	protein	taxon:3702	20120530	TAIR		TAIR:locus:2171691
TAIR	locus:2147575	AT5G28210		GO:0043407	TAIR:Publication:501748728|PMID:22589469	RCA		P	AT5G28210	AT5G28210|F26C17.2|F26C17_2	protein	taxon:3702	20120530	TAIR		TAIR:locus:2147575
TAIR	locus:2165016	AT5G56610		GO:0043407	TAIR:Publication:501748728|PMID:22589469	RCA		P	AT5G56610	AT5G56610|MIK19.6|MIK19_6	protein	taxon:3702	20120530	TAIR		TAIR:locus:2165016
TAIR	locus:2025381	GPAT4		GO:0043481	TAIR:Publication:501748728|PMID:22589469	RCA		P	AT1G01610	AT1G01610|ATGPAT4|GPAT4|GLYCEROL-3-PHOSPHATE sn-2-ACYLTRANSFERASE 4|F22L4.15|F22L4_15	protein	taxon:3702	20120530	TAIR		TAIR:locus:2025381
TAIR	locus:2024102	AT1G04040		GO:0043481	TAIR:Publication:501748728|PMID:22589469	RCA		P	AT1G04040	AT1G04040|F21M11.2|F21M11_2	protein	taxon:3702	20120530	TAIR		TAIR:locus:2024102
TAIR	locus:2018329	AT1G04430		GO:0043481	TAIR:Publication:501748728|PMID:22589469	RCA		P	AT1G04430	AT1G04430|F19P19.11|F19P19_11	protein	taxon:3702	20120530	TAIR		TAIR:locus:2018329
TAIR	locus:2197808	AT1G04680		GO:0043481	TAIR:Publication:501748728|PMID:22589469	RCA		P	AT1G04680	AT1G04680|T1G11.7|T1G11_7	protein	taxon:3702	20120530	TAIR		TAIR:locus:2197808
TAIR	locus:2198688	POM1		GO:0043481	TAIR:Publication:501748728|PMID:22589469	RCA		P	AT1G05850	AT1G05850|POM1|ERH2|ELP1|CTL1|ELP|HOT2|ATCTL1|POM-POM1|ECTOPIC ROOT HAIR 2|ECTOPIC DEPOSITION OF LIGNIN IN PITH 1|CHITINASE-LIKE PROTEIN 1|ECTOPIC DEPOSITION OF LIGNIN IN PITH|SENSITIVE TO HOT TEMPERATURES 2|T20M3.12|T20M3_12	protein	taxon:3702	20120530	TAIR		TAIR:locus:2198688
TAIR	locus:2199963	ADT6		GO:0043481	TAIR:Publication:501748728|PMID:22589469	RCA		P	AT1G08250	AT1G08250|ADT6|AtADT6|arogenate dehydratase 6|Arabidopsis thaliana arogenate dehydratase 6|T23G18.10|T23G18_10	protein	taxon:3702	20120530	TAIR		TAIR:locus:2199963
TAIR	locus:2019943	ACLA-1		GO:0043481	TAIR:Publication:501748728|PMID:22589469	RCA		P	AT1G10670	AT1G10670|ACLA-1|ATP-citrate lyase A-1|F20B24.11|F20B24_11	protein	taxon:3702	20120530	TAIR		TAIR:locus:2019943
TAIR	locus:2019958	PGP10		GO:0043481	TAIR:Publication:501748728|PMID:22589469	RCA		P	AT1G10680	AT1G10680|PGP10|ABCB10|P-glycoprotein 10|ATP-binding cassette B10|F20B24.12|F20B24_12	protein	taxon:3702	20120530	TAIR		TAIR:locus:2019958
TAIR	locus:2027332	ADT1		GO:0043481	TAIR:Publication:501748728|PMID:22589469	RCA		P	AT1G11790	AT1G11790|ADT1|AtADT1|arogenate dehydratase 1|Arabidopsis thaliana arogenate dehydratase 1|F25C20.4|F25C20_4	protein	taxon:3702	20120530	TAIR		TAIR:locus:2027332
TAIR	locus:2008880	ELP		GO:0043481	TAIR:Publication:501748728|PMID:22589469	RCA		P	AT1G12090	AT1G12090|ELP|extensin-like protein|F12F1.3|F12F1_3	protein	taxon:3702	20120530	TAIR		TAIR:locus:2008880
TAIR	locus:2198566	ROP2		GO:0043481	TAIR:Publication:501748728|PMID:22589469	RCA		P	AT1G20090	AT1G20090|ARAC4|ROP2|ATROP2|ATRAC4|Arabidopsis RAC-like 4|RHO-related protein from plants 2|T20H2.12|T20H2_12|GTP-BINDING PROTEIN ARAC4	protein	taxon:3702	20120530	TAIR		TAIR:locus:2198566
TAIR	locus:2012928	DRT112		GO:0043481	TAIR:Publication:501748728|PMID:22589469	RCA		P	AT1G20340	AT1G20340|DRT112|PETE2|DNA-DAMAGE-REPAIR/TOLERATION PROTEIN 112|PLASTOCYANIN 2|F14O10.6|F14O10_6	protein	taxon:3702	20120530	TAIR		TAIR:locus:2012928
TAIR	locus:2201225	PIN7		GO:0043481	TAIR:Publication:501748728|PMID:22589469	RCA		P	AT1G23080	AT1G23080|PIN7|ATPIN7|PIN-FORMED 7|ARABIDOPSIS PIN-FORMED 7|T26J12.14|T26J12_14	protein	taxon:3702	20120530	TAIR		TAIR:locus:2201225
TAIR	locus:2031165	RCN1		GO:0043481	TAIR:Publication:501748728|PMID:22589469	RCA		P	AT1G25490	AT1G25490|RCN1|REGA|ATB BETA BETA|EER1|ROOTS CURL IN NPA|ENHANCED ETHYLENE RESPONSE 1|F2J7.19|F2J7_19|SERINE/THREONINE PROTEIN PHOSPHATASE TYPE 2A REGULATORY SUBUNIT A|PHOSPHOPROTEIN PHOSPHATASE 2A REGULATORY SUBUNIT A	protein	taxon:3702	20120530	TAIR		TAIR:locus:2031165
TAIR	locus:2028830	CAL		GO:0043481	TAIR:Publication:501748728|PMID:22589469	RCA		P	AT1G26310	AT1G26310|CAL|CAL1|AGL10|CAULIFLOWER|AGAMOUS-like 10|F28B23.25|F28B23_25|MADS3	protein	taxon:3702	20120530	TAIR		TAIR:locus:2028830
TAIR	locus:2010464	ABCB13		GO:0043481	TAIR:Publication:501748728|PMID:22589469	RCA		P	AT1G27940	AT1G27940|PGP13|ABCB13|P-glycoprotein 13|ATP-binding cassette B13|F13K9.5|F13K9_5	protein	taxon:3702	20120530	TAIR		TAIR:locus:2010464
TAIR	locus:2010444	ABCB14		GO:0043481	TAIR:Publication:501748728|PMID:22589469	RCA		P	AT1G28010	AT1G28010|PGP14|ATABCB14|ABCB14|MDR12|P-glycoprotein 14|Arabidopsis thaliana ATP-binding cassette B14|ATP-binding cassette B14|multi-drug resistance 12|F13K9.11|F13K9_11	protein	taxon:3702	20120530	TAIR		TAIR:locus:2010444
TAIR	locus:2032553	HSL1		GO:0043481	TAIR:Publication:501748728|PMID:22589469	RCA		P	AT1G28440	AT1G28440|HSL1|HAESA-like 1|F3M18.12|F3M18_12	protein	taxon:3702	20120530	TAIR		TAIR:locus:2032553
TAIR	locus:2206179	FEI1		GO:0043481	TAIR:Publication:501748728|PMID:22589469	RCA		P	AT1G31420	AT1G31420|FEI1|FEI 1|T8E3.2|T8E3_2|FEI1|FEI2	protein	taxon:3702	20120530	TAIR		TAIR:locus:2206179
TAIR	locus:2201262	KCS6		GO:0043481	TAIR:Publication:501748728|PMID:22589469	RCA		P	AT1G68530	AT1G68530|CUT1|POP1|CER6|G2|KCS6|CUTICULAR 1|POLLEN-PISTIL INCOMPATIBILITY 1|ECERIFERUM 6|3-ketoacyl-CoA synthase 6|T26J14.10|T26J14_10	protein	taxon:3702	20120530	TAIR		TAIR:locus:2201262
TAIR	locus:2020563	SNL4		GO:0043481	TAIR:Publication:501748728|PMID:22589469	RCA		P	AT1G70060	AT1G70060|SNL4|SIN3-like 4|F20P5.21|F20P5_21	protein	taxon:3702	20120530	TAIR		TAIR:locus:2020563
TAIR	locus:2016194	PG2		GO:0043481	TAIR:Publication:501748728|PMID:22589469	RCA		P	AT1G70370	AT1G70370|PG2|polygalacturonase 2|F17O7.9|F17O7_9	protein	taxon:3702	20120530	TAIR		TAIR:locus:2016194
TAIR	locus:2013975	PIN3		GO:0043481	TAIR:Publication:501748728|PMID:22589469	RCA		P	AT1G70940	AT1G70940|PIN3|ATPIN3|PIN-FORMED 3|ARABIDOPSIS PIN-FORMED 3|F15H11.14|F15H11_14	protein	taxon:3702	20120530	TAIR		TAIR:locus:2013975
TAIR	locus:2035037	PIN1		GO:0043481	TAIR:Publication:501748728|PMID:22589469	RCA		P	AT1G73590	AT1G73590|PIN1|ATPIN1|PIN-FORMED 1|ARABIDOPSIS THALIANA PIN-FORMED 1|F6D5.2|F6D5_2	protein	taxon:3702	20120530	TAIR		TAIR:locus:2035037
TAIR	locus:2005689	WAT1		GO:0043481	TAIR:Publication:501748728|PMID:22589469	RCA		P	AT1G75500	AT1G75500|WAT1|UMAMIT5|Walls Are Thin 1|Usually multiple acids move in and out Transporters 5|F1B16.19	protein	taxon:3702	20120530	TAIR		TAIR:locus:2005689
TAIR	locus:2005599	GH9B7		GO:0043481	TAIR:Publication:501748728|PMID:22589469	RCA		P	AT1G75680	AT1G75680|AtGH9B7|GH9B7|glycosyl hydrolase 9B7|F10A5.13|F10A5_13	protein	taxon:3702	20120530	TAIR		TAIR:locus:2005599
TAIR	locus:2005634	GASA1		GO:0043481	TAIR:Publication:501748728|PMID:22589469	RCA		P	AT1G75750	AT1G75750|GASA1|GAST1 protein homolog 1|F10A5.6|F10A5_6	protein	taxon:3702	20120530	TAIR		TAIR:locus:2005634
TAIR	locus:2005724	TUB1		GO:0043481	TAIR:Publication:501748728|PMID:22589469	RCA		P	AT1G75780	AT1G75780|TUB1|tubulin beta-1 chain|F10A5.3|F10A5_3	protein	taxon:3702	20120530	TAIR		TAIR:locus:2005724
TAIR	locus:2204380	ARAC5		GO:0043481	TAIR:Publication:501748728|PMID:22589469	RCA		P	AT1G75840	AT1G75840|ARAC5|ATGP3|ROP4|ATROP4|RAC-like GTP binding protein 5|ARABIDOPSIS THALIANA GERANYLGERANYLATED PROTEIN 3|RHO-LIKE GTP BINDING PROTEIN 4|RAC-LIKE GTP BINDING PROTEIN|ATGP3|T4O12.8|T4O12_8	protein	taxon:3702	20120530	TAIR		TAIR:locus:2204380
TAIR	locus:2025282	MAF1		GO:0043481	TAIR:Publication:501748728|PMID:22589469	RCA		P	AT1G77080	AT1G77080|MAF1|FLM|AGL27|MADS AFFECTING FLOWERING 1|FLOWERING LOCUS M|AGAMOUS-like 27	protein	taxon:3702	20120530	TAIR		TAIR:locus:2025282
TAIR	locus:2203226	LAX3		GO:0043481	TAIR:Publication:501748728|PMID:22589469	RCA		P	AT1G77690	AT1G77690|LAX3|like AUX1 3|T32E8.2|T32E8_2|LAX3	protein	taxon:3702	20120530	TAIR		TAIR:locus:2203226
TAIR	locus:2038781	PIN4		GO:0043481	TAIR:Publication:501748728|PMID:22589469	RCA		P	AT2G01420	AT2G01420|PIN4|ATPIN4|PIN-FORMED 4|ARABIDOPSIS PIN-FORMED 4|F10A8.27|AUXIN TRANSPORTER SPLICE VARIANT B	protein	taxon:3702	20120530	TAIR		TAIR:locus:2038781
TAIR	locus:2051638	LCR68		GO:0043481	TAIR:Publication:501748728|PMID:22589469	RCA		P	AT2G02130	AT2G02130|PDF2.3|LCR68|low-molecular-weight cysteine-rich 68|F5O4.10|F5O4_10	protein	taxon:3702	20120530	TAIR		TAIR:locus:2051638
TAIR	locus:2044224	SPR1		GO:0043481	TAIR:Publication:501748728|PMID:22589469	RCA		P	AT2G03680	AT2G03680|SPR1|SKU6|SPIRAL1|F19B11.13|F19B11_13	protein	taxon:3702	20120530	TAIR		TAIR:locus:2044224
TAIR	locus:2044259	Sep-04		GO:0043481	TAIR:Publication:501748728|PMID:22589469	RCA		P	AT2G03710	AT2G03710|SEP4|AGL3|SEPALLATA 4|AGAMOUS-like 3|F19B11.16|F19B11_16|AGL3|MADS BOX PROTEIN	protein	taxon:3702	20120530	TAIR		TAIR:locus:2044259
TAIR	locus:2065821	XTH4		GO:0043481	TAIR:Publication:501748728|PMID:22589469	RCA		P	AT2G06850	AT2G06850|EXGT-A1|EXT|XTH4|endoxyloglucan transferase A1|ENDOXYLOGLUCAN TRANSFERASE|xyloglucan endotransglucosylase/hydrolase 4|T9F8.4|T9F8_4|ENDOXYLOGLUCAN TRANSFERASE	protein	taxon:3702	20120530	TAIR		TAIR:locus:2065821
TAIR	locus:2061599	CLASP		GO:0043481	TAIR:Publication:501748728|PMID:22589469	RCA		P	AT2G20190	AT2G20190|ATCLASP|CLASP|CLIP-ASSOCIATED PROTEIN|T2G17.1|T2G17_1	protein	taxon:3702	20120530	TAIR		TAIR:locus:2061599
TAIR	locus:2060374	AT2G22230		GO:0043481	TAIR:Publication:501748728|PMID:22589469	RCA		P	AT2G22230	AT2G22230|T26C19.11|T26C19_11	protein	taxon:3702	20120530	TAIR		TAIR:locus:2060374
TAIR	locus:2042021	PD1		GO:0043481	TAIR:Publication:501748728|PMID:22589469	RCA		P	AT2G27820	AT2G27820|PD1|ADT3|prephenate dehydratase 1|arogenate dehydratase 3|F15K20.8|F15K20_8	protein	taxon:3702	20120530	TAIR		TAIR:locus:2042021
TAIR	locus:2062268	PID		GO:0043481	TAIR:Publication:501748728|PMID:22589469	RCA		P	AT2G34650	AT2G34650|PID|ABR|PINOID|ABRUPTUS|T31E10.1|T31E10_1|PINOID|PROTEIN KINASE PINOID	protein	taxon:3702	20120530	TAIR		TAIR:locus:2062268
TAIR	locus:2058759	FEI2		GO:0043481	TAIR:Publication:501748728|PMID:22589469	RCA		P	AT2G35620	AT2G35620|FEI2|FEI 2|T20F21.18|T20F21_18	protein	taxon:3702	20120530	TAIR		TAIR:locus:2058759
TAIR	locus:2057961	ABCB1		GO:0043481	TAIR:Publication:501748728|PMID:22589469	RCA		P	AT2G36910	AT2G36910|ATPGP1|PGP1|ABCB1|ARABIDOPSIS THALIANA P GLYCOPROTEIN1|P-GLYCOPROTEIN 1|ATP-binding cassette B1|T1J8.9|T1J8_9	protein	taxon:3702	20120530	TAIR		TAIR:locus:2057961
TAIR	locus:2005496	AUX1		GO:0043481	TAIR:Publication:501748728|PMID:22589469	RCA		P	AT2G38120	AT2G38120|AUX1|WAV5|PIR1|MAP1|AtAUX1|AUXIN RESISTANT 1|WAVY ROOTS 5|MODIFIER OF ARF7/NPH4 PHENOTYPES 1|F16M14.5|F16M14_5	protein	taxon:3702	20120530	TAIR		TAIR:locus:2005496
TAIR	locus:2039747	ABCB6		GO:0043481	TAIR:Publication:501748728|PMID:22589469	RCA		P	AT2G39480	AT2G39480|PGP6|ABCB6|P-glycoprotein 6|ATP-binding cassette B6|F12L6.14|F12L6_14	protein	taxon:3702	20120530	TAIR		TAIR:locus:2039747
TAIR	locus:2061171	WLIM2a		GO:0043481	TAIR:Publication:501748728|PMID:22589469	RCA		P	AT2G39900	AT2G39900|WLIM2a|WLIM2a|T28M21.6|T28M21_6	protein	taxon:3702	20120530	TAIR		TAIR:locus:2061171
TAIR	locus:2061211	AT2G40070		GO:0043481	TAIR:Publication:501748728|PMID:22589469	RCA		P	AT2G40070	AT2G40070|T28M21.23|T28M21_23	protein	taxon:3702	20120530	TAIR		TAIR:locus:2061211
TAIR	locus:2050916	MAP1A		GO:0043481	TAIR:Publication:501748728|PMID:22589469	RCA		P	AT2G45240	AT2G45240|MAP1A|methionine aminopeptidase 1A|F4L23.25	protein	taxon:3702	20120530	TAIR		TAIR:locus:2050916
TAIR	locus:2005522	AGL20		GO:0043481	TAIR:Publication:501748728|PMID:22589469	RCA		P	AT2G45660	AT2G45660|AGL20|SOC1|ATSOC1|AGAMOUS-like 20|SUPPRESSOR OF OVEREXPRESSION OF CO 1|F17K2.19|MADS-BOX PROTEIN AGL20	protein	taxon:3702	20120530	TAIR		TAIR:locus:2005522
TAIR	locus:2100277	SNL1		GO:0043481	TAIR:Publication:501748728|PMID:22589469	RCA		P	AT3G01320	AT3G01320|SNL1|SIN3-like 1|T22N4.5|T22N4_5	protein	taxon:3702	20120530	TAIR		TAIR:locus:2100277
TAIR	locus:2076522	Sep-02		GO:0043481	TAIR:Publication:501748728|PMID:22589469	RCA		P	AT3G02310	AT3G02310|SEP2|AGL4|SEPALLATA 2|AGAMOUS-like 4|F14P3.4|F14P3_4|TRANSCRIPTION FACTOR	protein	taxon:3702	20120530	TAIR		TAIR:locus:2076522
TAIR	locus:2091127	ADT2		GO:0043481	TAIR:Publication:501748728|PMID:22589469	RCA		P	AT3G07630	AT3G07630|ADT2|AtADT2|arogenate dehydratase 2|Arabidopsis thaliana arogenate dehydratase 2|MLP3.8	protein	taxon:3702	20120530	TAIR		TAIR:locus:2091127
TAIR	locus:2095329	AT3G09000		GO:0043481	TAIR:Publication:501748728|PMID:22589469	RCA		P	AT3G09000	AT3G09000|T16O11.4	protein	taxon:3702	20120530	TAIR		TAIR:locus:2095329
TAIR	locus:2094902	AT3G16370		GO:0043481	TAIR:Publication:501748728|PMID:22589469	RCA		P	AT3G16370	AT3G16370|T2O4.2	protein	taxon:3702	20120530	TAIR		TAIR:locus:2094902
TAIR	locus:2093954	ACT2		GO:0043481	TAIR:Publication:501748728|PMID:22589469	RCA		P	AT3G18780	AT3G18780|ACT2|DER1|LSR2|ENL2|FIZ2|actin 2|DEFORMED ROOT HAIRS 1|LIGHT STRESS-REGULATED 2|ENHANCER OF LRX1 2|FRIZZY AND KINKED SHOOTS 2|MVE11.16	protein	taxon:3702	20120530	TAIR		TAIR:locus:2093954
TAIR	locus:2092276	DWF1		GO:0043481	TAIR:Publication:501748728|PMID:22589469	RCA		P	AT3G19820	AT3G19820|DWF1|DIM|EVE1|DIM1|CBB1|DWARF 1|DIMINUTIA|ENHANCED VERY-LOW-FLUENCE RESPONSES 1|DIMINUTO 1|CABBAGE 1|MPN9.6	protein	taxon:3702	20120530	TAIR		TAIR:locus:2092276
TAIR	locus:2094598	IAA7		GO:0043481	TAIR:Publication:501748728|PMID:22589469	RCA		P	AT3G23050	AT3G23050|IAA7|AXR2|indole-3-acetic acid 7|AUXIN RESISTANT 2|MXC7.8	protein	taxon:3702	20120530	TAIR		TAIR:locus:2094598
TAIR	locus:2094493	AFH1		GO:0043481	TAIR:Publication:501748728|PMID:22589469	RCA		P	AT3G25500	AT3G25500|AFH1|FH1|AHF1|ATFH1|formin homology 1|ARABIDOPSIS THALIANA FORMIN HOMOLOGY 1|MWL2.16|FORMIN-LIKE PROTEIN AHF1	protein	taxon:3702	20120530	TAIR		TAIR:locus:2094493
TAIR	locus:2088867	TIP2		GO:0043481	TAIR:Publication:501748728|PMID:22589469	RCA		P	AT3G26520	AT3G26520|TIP2|SITIP|GAMMA-TIP2|TIP1;2|tonoplast intrinsic protein 2|SALT-STRESS INDUCIBLE TONOPLAST INTRINSIC PROTEIN|MFE16.17|tonoplast intrinsic protein 2|salt-stress inducible protein	protein	taxon:3702	20120530	TAIR		TAIR:locus:2088867
TAIR	locus:2088897	ABCB15		GO:0043481	TAIR:Publication:501748728|PMID:22589469	RCA		P	AT3G28345	AT3G28345|ABCB15|MDR13|ATP-binding cassette B15|multi-drug resistance 13|MFJ20.7	protein	taxon:3702	20120530	TAIR		TAIR:locus:2088897
TAIR	locus:2088912	ABCB16		GO:0043481	TAIR:Publication:501748728|PMID:22589469	RCA		P	AT3G28360	AT3G28360|PGP16|ABCB16|P-glycoprotein 16|ATP-binding cassette B16|MFJ20.1	protein	taxon:3702	20120530	TAIR		TAIR:locus:2088912
TAIR	locus:2088927	ABCB17		GO:0043481	TAIR:Publication:501748728|PMID:22589469	RCA		P	AT3G28380	AT3G28380|PGP17|ABCB17|P-glycoprotein 17|ATP-binding cassette B17|MFJ20.4	protein	taxon:3702	20120530	TAIR		TAIR:locus:2088927
TAIR	locus:2088942	ABCB18		GO:0043481	TAIR:Publication:501748728|PMID:22589469	RCA		P	AT3G28390	AT3G28390|PGP18|ABCB18|P-glycoprotein 18|ATP-binding cassette B18|MFJ20.6	protein	taxon:3702	20120530	TAIR		TAIR:locus:2088942
TAIR	locus:2090734	ABCB19		GO:0043481	TAIR:Publication:501748728|PMID:22589469	RCA		P	AT3G28860	AT3G28860|ATMDR1|ATMDR11|PGP19|MDR11|MDR1|ATPGP19|ABCB19|ATABCB19|MULTIDRUG RESISTANCE PROTEIN 11|P-GLYCOPROTEIN 19|ATP-binding cassette B19|Arabidopsis thaliana ATP-binding cassette B19|MLD15.2	protein	taxon:3702	20120530	TAIR		TAIR:locus:2090734
TAIR	locus:2101630	ADT4		GO:0043481	TAIR:Publication:501748728|PMID:22589469	RCA		P	AT3G44720	AT3G44720|ADT4|arogenate dehydratase 4|T32N15.11	protein	taxon:3702	20120530	TAIR		TAIR:locus:2101630
TAIR	locus:2097310	BAM2		GO:0043481	TAIR:Publication:501748728|PMID:22589469	RCA		P	AT3G49670	AT3G49670|BAM2|BARELY ANY MERISTEM 2|T16K5.20	protein	taxon:3702	20120530	TAIR		TAIR:locus:2097310
TAIR	locus:2082667	PMR6		GO:0043481	TAIR:Publication:501748728|PMID:22589469	RCA		P	AT3G54920	AT3G54920|PMR6|powdery mildew resistant 6|F28P10.100	protein	taxon:3702	20120530	TAIR		TAIR:locus:2082667
TAIR	locus:2100666	ABCB20		GO:0043481	TAIR:Publication:501748728|PMID:22589469	RCA		P	AT3G55320	AT3G55320|PGP20|ABCB20|P-glycoprotein 20|ATP-binding cassette B20|T26I12.200	protein	taxon:3702	20120530	TAIR		TAIR:locus:2100666
TAIR	locus:2082613	AGL18		GO:0043481	TAIR:Publication:501748728|PMID:22589469	RCA		P	AT3G57390	AT3G57390|AGL18|AGAMOUS-like 18|F28O9.240	protein	taxon:3702	20120530	TAIR		TAIR:locus:2082613
TAIR	locus:2098826	AGL13		GO:0043481	TAIR:Publication:501748728|PMID:22589469	RCA		P	AT3G61120	AT3G61120|AGL13|AGAMOUS-like 13|T20K12.20|MADS-BOX PROTEIN AGL13	protein	taxon:3702	20120530	TAIR		TAIR:locus:2098826
TAIR	locus:2132293	XT2		GO:0043481	TAIR:Publication:501748728|PMID:22589469	RCA		P	AT4G02500	AT4G02500|ATXT2|XXT2|XT2|ARABIDOPSIS THALIANA UDP-XYLOSYLTRANSFERASE 2|XYG XYLOSYLTRANSFERASE 2|UDP-xylosyltransferase 2|T10P11.20	protein	taxon:3702	20120530	TAIR		TAIR:locus:2132293
TAIR	locus:2125527	GRH1		GO:0043481	TAIR:Publication:501748728|PMID:22589469	RCA		P	AT4G03190	AT4G03190|GRH1|ATGRH1|AFB1|GRR1-like protein 1|AUXIN SIGNALING F BOX PROTEIN 1|F4C21.11|F4C21_11|ATFBL18	protein	taxon:3702	20120530	TAIR		TAIR:locus:2125527
TAIR	locus:2137070	AGL14		GO:0043481	TAIR:Publication:501748728|PMID:22589469	RCA		P	AT4G11880	AT4G11880|AGL14|AGAMOUS-like 14|T26M18.90|T26M18_90	protein	taxon:3702	20120530	TAIR		TAIR:locus:2137070
TAIR	locus:2135535	SKU5		GO:0043481	TAIR:Publication:501748728|PMID:22589469	RCA		P	AT4G12420	AT4G12420|SKU5|T1P17.10|T1P17_10	protein	taxon:3702	20120530	TAIR		TAIR:locus:2135535
TAIR	locus:2130529	OPT3		GO:0043481	TAIR:Publication:501748728|PMID:22589469	RCA		P	AT4G16370	AT4G16370|ATOPT3|OPT3|oligopeptide transporter|DL4215C|FCAALL.72	protein	taxon:3702	20120530	TAIR		TAIR:locus:2130529
TAIR	locus:2120412	BAM3		GO:0043481	TAIR:Publication:501748728|PMID:22589469	RCA		P	AT4G20270	AT4G20270|BAM3|BARELY ANY MERISTEM 3|F1C12.190|F1C12_190	protein	taxon:3702	20120530	TAIR		TAIR:locus:2120412
TAIR	locus:2120648	sks4		GO:0043481	TAIR:Publication:501748728|PMID:22589469	RCA		P	AT4G22010	AT4G22010|sks4|SKU5 similar 4|F1N20.110|F1N20_110	protein	taxon:3702	20120530	TAIR		TAIR:locus:2120648
TAIR	locus:2127213	AGL19		GO:0043481	TAIR:Publication:501748728|PMID:22589469	RCA		P	AT4G22950	AT4G22950|AGL19|GL19|AGAMOUS-like 19|F7H19.130|F7H19_130	protein	taxon:3702	20120530	TAIR		TAIR:locus:2127213
TAIR	locus:2131859	ACYB-2		GO:0043481	TAIR:Publication:501748728|PMID:22589469	RCA		P	AT4G25570	AT4G25570|ACYB-2|M7J2.60|M7J2_60	protein	taxon:3702	20120530	TAIR		TAIR:locus:2131859
TAIR	locus:2120805	ABCB2		GO:0043481	TAIR:Publication:501748728|PMID:22589469	RCA		P	AT4G25960	AT4G25960|PGP2|ABCB2|P-glycoprotein 2|ATP-binding cassette B2|F20B18.70|F20B18_70	protein	taxon:3702	20120530	TAIR		TAIR:locus:2120805
TAIR	locus:2123767	CBL10		GO:0043481	TAIR:Publication:501748728|PMID:22589469	RCA		P	AT4G33000	AT4G33000|CBL10|ATCBL10|SCABP8|calcineurin B-like protein 10|SOS3-LIKE CALCIUM BINDING PROTEIN 8|F26P21.120|F26P21_120	protein	taxon:3702	20120530	TAIR		TAIR:locus:2123767
TAIR	locus:2139539	CAP1		GO:0043481	TAIR:Publication:501748728|PMID:22589469	RCA		P	AT4G34490	AT4G34490|ATCAP1|CAP 1|CAP1|cyclase associated protein 1|T4L20.70|T4L20_70	protein	taxon:3702	20120530	TAIR		TAIR:locus:2139539
TAIR	locus:2121828	ROPGEF1		GO:0043481	TAIR:Publication:501748728|PMID:22589469	RCA		P	AT4G38430	AT4G38430|ATROPGEF1|ROPGEF1|ROP (rho of plants) guanine nucleotide exchange factor 1|F22I13.200|F22I13_200|KINASE PARTNER PROTEIN-LIKE|KPP-LIKE	protein	taxon:3702	20120530	TAIR		TAIR:locus:2121828
TAIR	locus:2005498	BRI1		GO:0043481	TAIR:Publication:501748728|PMID:22589469	RCA		P	AT4G39400	AT4G39400|BRI1|CBB2|DWF2|BIN1|ATBRI1|BRASSINOSTEROID INSENSITIVE 1|CABBAGE 2|DWARF 2|BR INSENSITIVE 1|F23K16.30|F23K16_30	protein	taxon:3702	20120530	TAIR		TAIR:locus:2005498
TAIR	locus:2150114	AT5G01090		GO:0043481	TAIR:Publication:501748728|PMID:22589469	RCA		P	AT5G01090	AT5G01090|F7J8.70|F7J8_70	protein	taxon:3702	20120530	TAIR		TAIR:locus:2150114
TAIR	locus:2150144	AT5G01280		GO:0043481	TAIR:Publication:501748728|PMID:22589469	RCA		P	AT5G01280	AT5G01280|T10O8.1	protein	taxon:3702	20120530	TAIR		TAIR:locus:2150144
TAIR	locus:2156789	CEV1		GO:0043481	TAIR:Publication:501748728|PMID:22589469	RCA		P	AT5G05170	AT5G05170|ELI1|MRE1|CESA3|IXR1|ATCESA3|ATH-B|CEV1|ECTOPIC LIGNIFICATION 1|multiple response expansion 1|CELLULOSE SYNTHASE 3|ISOXABEN RESISTANT 1|CONSTITUTIVE EXPRESSION OF VSP 1|K2A11.4|K2A11_4	protein	taxon:3702	20120530	TAIR		TAIR:locus:2156789
TAIR	locus:2166439	CPD		GO:0043481	TAIR:Publication:501748728|PMID:22589469	RCA		P	AT5G05690	AT5G05690|CPD|CYP90A|CYP90|CBB3|DWF3|CYP90A1|CONSTITUTIVE PHOTOMORPHOGENIC DWARF|CABBAGE 3|DWARF 3|CYTOCHROME P450 90A1|MJJ3.9|MJJ3_9|CYTOCHROME P450 MONOOXYGENASE|CYP90A1|CYTOCHROME P450	protein	taxon:3702	20120530	TAIR		TAIR:locus:2166439
TAIR	locus:2184118	FLC		GO:0043481	TAIR:Publication:501748728|PMID:22589469	RCA		P	AT5G10140	AT5G10140|FLC|FLF|AGL25|RSB6|FLOWERING LOCUS C|FLOWERING LOCUS F|AGAMOUS-like 25|REDUCED STEM BRANCHING 6|T31P16.130|T31P16_130|MADS BOX PROTEIN FLOWERING LOCUS F	protein	taxon:3702	20120530	TAIR		TAIR:locus:2184118
TAIR	locus:2142429	PAS2		GO:0043481	TAIR:Publication:501748728|PMID:22589469	RCA		P	AT5G10480	AT5G10480|PAS2|PEP|PASTICCINO 2|PEPINO|F12B17.170|F12B17_170	protein	taxon:3702	20120530	TAIR		TAIR:locus:2142429
TAIR	locus:2159669	HK5		GO:0043481	TAIR:Publication:501748728|PMID:22589469	RCA		P	AT5G10720	AT5G10720|AHK5|CKI2|HK5|histidine kinase 5|CYTOKININ INDEPENDENT 2|MAJ23.80|MAJ23_80	protein	taxon:3702	20120530	TAIR		TAIR:locus:2159669
TAIR	locus:2177003	TUB6		GO:0043481	TAIR:Publication:501748728|PMID:22589469	RCA		P	AT5G12250	AT5G12250|TUB6|beta-6 tubulin|MXC9.21|MXC9_21	protein	taxon:3702	20120530	TAIR		TAIR:locus:2177003
TAIR	locus:2179832	AT5G13140		GO:0043481	TAIR:Publication:501748728|PMID:22589469	RCA		P	AT5G13140	AT5G13140|T19L5.100|T19L5_100	protein	taxon:3702	20120530	TAIR		TAIR:locus:2179832
TAIR	locus:2147845	SNL2		GO:0043481	TAIR:Publication:501748728|PMID:22589469	RCA		P	AT5G15020	AT5G15020|SNL2|SIN3-like 2|F2G14.140|F2G14_140	protein	taxon:3702	20120530	TAIR		TAIR:locus:2147845
TAIR	locus:2180857	LNG1		GO:0043481	TAIR:Publication:501748728|PMID:22589469	RCA		P	AT5G15580	AT5G15580|LNG1|TRM2|LONGIFOLIA1|TON1 Recruiting Motif 2|T20K14.190|T20K14_190	protein	taxon:3702	20120530	TAIR		TAIR:locus:2180857
TAIR	locus:2143261	Sep-01		GO:0043481	TAIR:Publication:501748728|PMID:22589469	RCA		P	AT5G15800	AT5G15800|SEP1|AGL2|SEPALLATA1|AGAMOUS-like 2|F14F8.180|F14F8_180	protein	taxon:3702	20120530	TAIR		TAIR:locus:2143261
TAIR	locus:2146102	NIK1		GO:0043481	TAIR:Publication:501748728|PMID:22589469	RCA		P	AT5G16000	AT5G16000|NIK1|AtNIK1|NSP-interacting kinase 1|F1N13.140|F1N13_140	protein	taxon:3702	20120530	TAIR		TAIR:locus:2146102
TAIR	locus:2171307	CAC1		GO:0043481	TAIR:Publication:501748728|PMID:22589469	RCA		P	AT5G16390	AT5G16390|CAC1|CAC1A|BCCP|BCCP1|CAC1-A|BCCP-1|chloroplastic acetylcoenzyme A carboxylase 1|BIOTIN CARBOXYL CARRIER PROTEIN|BIOTIN CARBOXYL-CARRIER PROTEIN 1|MQK4.12|MQK4_12|BIOTIN CARBOXYL-CARRIER PROTEIN	protein	taxon:3702	20120530	TAIR		TAIR:locus:2171307
TAIR	locus:2180816	ACL5		GO:0043481	TAIR:Publication:501748728|PMID:22589469	RCA		P	AT5G19530	AT5G19530|ACL5|ACAULIS 5|T20D1.50|T20D1_50|SPERMINE SYNTHASE	protein	taxon:3702	20120530	TAIR		TAIR:locus:2180816
TAIR	locus:2162459	ADT5		GO:0043481	TAIR:Publication:501748728|PMID:22589469	RCA		P	AT5G22630	AT5G22630|ADT5|arogenate dehydratase 5|MDJ22.5|MDJ22_5	protein	taxon:3702	20120530	TAIR		TAIR:locus:2162459
TAIR	locus:2166766	TT16		GO:0043481	TAIR:Publication:501748728|PMID:22589469	RCA		P	AT5G23260	AT5G23260|TT16|ABS|AGL32|TRANSPARENT TESTA16|ARABIDOPSIS BSISTER|AGAMOUS-like 32|MKD15.12|MKD15_12	protein	taxon:3702	20120530	TAIR		TAIR:locus:2166766
TAIR	locus:2182658	CAC2		GO:0043481	TAIR:Publication:501748728|PMID:22589469	RCA		P	AT5G35360	AT5G35360|CAC2|acetyl Co-enzyme a carboxylase biotin carboxylase subunit|T26D22.8|T26D22_8|ACETYL-COA CARBOXYLASE	protein	taxon:3702	20120530	TAIR		TAIR:locus:2182658
TAIR	locus:2157022	GH9A1		GO:0043481	TAIR:Publication:501748728|PMID:22589469	RCA		P	AT5G49720	AT5G49720|ATGH9A1|TSD1|DEC|KOR|RSW2|IRX2|KOR1|GH9A1|glycosyl hydrolase 9A1|TUMOROUS SHOOT DEVELOPMENT 1|DEFECTIVE CYTOKINESIS|KORRIGAN|RADIALLY SWOLLEN 2|IRREGULAR XYLEM 2|KORRIGAN 1|K2I5.8|K2I5_8|CELLULASE	protein	taxon:3702	20120530	TAIR		TAIR:locus:2157022
TAIR	locus:2165386	AGL72		GO:0043481	TAIR:Publication:501748728|PMID:22589469	RCA		P	AT5G51860	AT5G51860|AGL72|AGAMOUS-like 72|MIO24.20|MIO24_20	protein	taxon:3702	20120530	TAIR		TAIR:locus:2165386
TAIR	locus:2166498	AGL71		GO:0043481	TAIR:Publication:501748728|PMID:22589469	RCA		P	AT5G51870	AT5G51870|AGL71|AGAMOUS-like 71|MJM18.2|MJM18_2	protein	taxon:3702	20120530	TAIR		TAIR:locus:2166498
TAIR	locus:2175559	EIR1		GO:0043481	TAIR:Publication:501748728|PMID:22589469	RCA		P	AT5G57090	AT5G57090|EIR1|WAV6|ATPIN2|PIN2|AGR|AGR1|MM31|ETHYLENE INSENSITIVE ROOT 1|WAVY ROOTS 6|ARABIDOPSIS THALIANA PIN-FORMED 2|PIN-FORMED 2|AGRAVITROPIC ROOT|AGRAVITROPIC ROOT 1|MUL3.3|MUL3_3|AUXIN TRANSPORT PROTEIN EIR1|POLAR-AUXIN-TRANSPORT EFFLUX COMPONENT AGRAVITROPIC 1	protein	taxon:3702	20120530	TAIR		TAIR:locus:2175559
TAIR	locus:2173532	COB		GO:0043481	TAIR:Publication:501748728|PMID:22589469	RCA		P	AT5G60920	AT5G60920|COB|COBRA|MSL3.40|MSL3_40	protein	taxon:3702	20120530	TAIR		TAIR:locus:2173532
TAIR	locus:505006709	AGL42		GO:0043481	TAIR:Publication:501748728|PMID:22589469	RCA		P	AT5G62165	AT5G62165|AGL42|FYF|AGAMOUS-like 42|FOREVER YOUNG FLOWER	protein	taxon:3702	20120530	TAIR		TAIR:locus:505006709
TAIR	locus:2173418	NPH3		GO:0043481	TAIR:Publication:501748728|PMID:22589469	RCA		P	AT5G64330	AT5G64330|NPH3|RPT3|JK218|NON-PHOTOTROPIC HYPOCOTYL 3|ROOT PHOTOTROPISM 3|MSJ1.17|MSJ1_17	protein	taxon:3702	20120530	TAIR		TAIR:locus:2173418
TAIR	locus:2173433	SAC51		GO:0043481	TAIR:Publication:501748728|PMID:22589469	RCA		P	AT5G64340	AT5G64340|SAC51|SUPPRESSOR OF ACAULIS 51|MSJ1.18|MSJ1_18	protein	taxon:3702	20120530	TAIR		TAIR:locus:2173433
TAIR	locus:2176090	CESA6		GO:0043481	TAIR:Publication:501748728|PMID:22589469	RCA		P	AT5G64740	AT5G64740|CESA6|IXR2|E112|PRC1|cellulose synthase 6|ISOXABEN RESISTANT 2|PROCUSTE 1|MVP7.7|MVP7_7	protein	taxon:3702	20120530	TAIR		TAIR:locus:2176090
TAIR	locus:2144355	MAF5		GO:0043481	TAIR:Publication:501748728|PMID:22589469	RCA		P	AT5G65080	AT5G65080|MAF5|AGL68|MADS AFFECTING FLOWERING 5|AGAMOUS-like 68|F15O5.4|F15O5_4	protein	taxon:3702	20120530	TAIR		TAIR:locus:2144355
TAIR	locus:2169965	BAM1		GO:0043481	TAIR:Publication:501748728|PMID:22589469	RCA		P	AT5G65700	AT5G65700|BAM1|BARELY ANY MERISTEM 1|MPA24.5|MPA24_5	protein	taxon:3702	20120530	TAIR		TAIR:locus:2169965
TAIR	locus:2035232	GIF2		GO:0043687	TAIR:Publication:501748728|PMID:22589469	RCA		P	AT1G01160	AT1G01160|GIF2|GRF1-interacting factor 2|F6F3.29	protein	taxon:3702	20120530	TAIR		TAIR:locus:2035232
TAIR	locus:2014525	UVH6		GO:0043687	TAIR:Publication:501748728|PMID:22589469	RCA		P	AT1G03190	AT1G03190|ATXPD|UVH6|ARABIDOPSIS THALIANA XERODERMA PIGMENTOSUM GROUP D|ULTRAVIOLET HYPERSENSITIVE 6	protein	taxon:3702	20120530	TAIR		TAIR:locus:2014525
TAIR	locus:2024152	RING1B		GO:0043687	TAIR:Publication:501748728|PMID:22589469	RCA		P	AT1G03770	AT1G03770|ATRING1B|RING1B|ARABIDOPSIS THALIANA RING 1B|RING 1B|F21M11.32|F21M11_32	protein	taxon:3702	20120530	TAIR		TAIR:locus:2024152
TAIR	locus:2007352	STN1		GO:0043687	TAIR:Publication:501748728|PMID:22589469	RCA		P	AT1G07130	AT1G07130|STN1|ATSTN1|F10K1.17|F10K1_17	protein	taxon:3702	20120530	TAIR		TAIR:locus:2007352
TAIR	locus:2205170	NF-YC10		GO:0043687	TAIR:Publication:501748728|PMID:22589469	RCA		P	AT1G07980	AT1G07980|NF-YC10|"nuclear factor Y, subunit C10"|T6D22.7|T6D22_7	protein	taxon:3702	20120530	TAIR		TAIR:locus:2205170
TAIR	locus:2025635	PKDM7D		GO:0043687	TAIR:Publication:501748728|PMID:22589469	RCA		P	AT1G08620	AT1G08620|PKDM7D|F22O13.10|F22O13_10	protein	taxon:3702	20120530	TAIR		TAIR:locus:2025635
TAIR	locus:2037345	AT1G20910		GO:0043687	TAIR:Publication:501748728|PMID:22589469	RCA		P	AT1G20910	AT1G20910|F9H16.11|F9H16_11	protein	taxon:3702	20120530	TAIR		TAIR:locus:2037345
TAIR	locus:2199837	RSZ21		GO:0043687	TAIR:Publication:501748728|PMID:22589469	RCA		P	AT1G23860	AT1G23860|SRZ-21|SRZ21|RSZP21|RSZ21|At-RSZ21|RS-containing zinc finger protein 21|T23E23.2|T23E23_2	protein	taxon:3702	20120530	TAIR		TAIR:locus:2199837
TAIR	locus:2028130	DRT111		GO:0043687	TAIR:Publication:501748728|PMID:22589469	RCA		P	AT1G30480	AT1G30480|DRT111|DNA-DAMAGE-REPAIR/TOLERATION PROTEIN 111|F26G16.10|F26G16_10	protein	taxon:3702	20120530	TAIR		TAIR:locus:2028130
TAIR	locus:2015353	OSB1		GO:0043687	TAIR:Publication:501748728|PMID:22589469	RCA		P	AT1G47720	AT1G47720|OSB1|Organellar Single-stranded|T2E6.21	protein	taxon:3702	20120530	TAIR		TAIR:locus:2015353
TAIR	locus:2007720	RHL1		GO:0043687	TAIR:Publication:501748728|PMID:22589469	RCA		P	AT1G48380	AT1G48380|RHL1|HYP7|ROOT HAIRLESS 1|HYPOCOTYL 7|F11A17.7|F11A17_7	protein	taxon:3702	20120530	TAIR		TAIR:locus:2007720
TAIR	locus:2020073	XRN4		GO:0043687	TAIR:Publication:501748728|PMID:22589469	RCA		P	AT1G54490	AT1G54490|AIN1|EIN5|XRN4|ATXRN4|ACC INSENSITIVE 1|ETHYLENE INSENSITIVE 5|exoribonuclease 4|F20D21.30|F20D21_30|5'-3' EXORIBONUCLEASE	protein	taxon:3702	20120530	TAIR		TAIR:locus:2020073
TAIR	locus:2035726	HUB2		GO:0043687	TAIR:Publication:501748728|PMID:22589469	RCA		P	AT1G55250	AT1G55250|HUB2|histone mono-ubiquitination 2|F7A10.17|F7A10_17	protein	taxon:3702	20120531	TAIR		TAIR:locus:2035726
TAIR	locus:2035651	SCL33		GO:0043687	TAIR:Publication:501748728|PMID:22589469	RCA		P	AT1G55310	AT1G55310|SR33|ATSCL33|SCL33|At-SCL33|SC35-like splicing factor 33|F7A10.27|F7A10.26|F7A10_26	protein	taxon:3702	20120530	TAIR		TAIR:locus:2035651
TAIR	locus:2026001	MTR4		GO:0043687	TAIR:Publication:501748728|PMID:22589469	RCA		P	AT1G59760	AT1G59760|MTR4|AtMTR4|homolog of yeast MTR4|F23H11.8|F23H11_8	protein	taxon:3702	20120530	TAIR		TAIR:locus:2026001
TAIR	locus:2205996	VIP5		GO:0043687	TAIR:Publication:501748728|PMID:22589469	RCA		P	AT1G61040	AT1G61040|VIP5|vernalization independence 5|T7P1.17|T7P1_17	protein	taxon:3702	20120530	TAIR		TAIR:locus:2205996
TAIR	locus:2018496	SMP1		GO:0043687	TAIR:Publication:501748728|PMID:22589469	RCA		P	AT1G65660	AT1G65660|SMP1|SWELLMAP 1|F1E22.4|F1E22_4	protein	taxon:3702	20120530	TAIR		TAIR:locus:2018496
TAIR	locus:2008783	REV3		GO:0043687	TAIR:Publication:501748728|PMID:22589469	RCA		P	AT1G67500	AT1G67500|ATREV3|REV3|recovery protein 3|T1F15.3|T1F15_3	protein	taxon:3702	20120530	TAIR		TAIR:locus:2008783
TAIR	locus:2019235	TRZ1		GO:0043687	TAIR:Publication:501748728|PMID:22589469	RCA		P	AT1G74700	AT1G74700|NUZ|TRZ1|tRNAse Z1|F25A4.32|F25A4_32|RNASE Z	protein	taxon:3702	20120530	TAIR		TAIR:locus:2019235
TAIR	locus:2011716	AT1G76510		GO:0043687	TAIR:Publication:501748728|PMID:22589469	RCA		P	AT1G76510	AT1G76510|F14G6.11|F14G6_11	protein	taxon:3702	20120530	TAIR		TAIR:locus:2011716
TAIR	locus:2025327	TLP1		GO:0043687	TAIR:Publication:501748728|PMID:22589469	RCA		P	AT1G76900	AT1G76900|AtTLP1|TLP1|tubby like protein 1|F7O12.7	protein	taxon:3702	20120530	TAIR		TAIR:locus:2025327
TAIR	locus:2202985	POLD3		GO:0043687	TAIR:Publication:501748728|PMID:22589469	RCA		P	AT1G78650	AT1G78650|POLD3|T30F21.2|T30F21_2	protein	taxon:3702	20120530	TAIR		TAIR:locus:2202985
TAIR	locus:2037523	APC6		GO:0043687	TAIR:Publication:501748728|PMID:22589469	RCA		P	AT1G78770	AT1G78770|APC6|anaphase promoting complex 6|F9K20.19|F9K20_19	protein	taxon:3702	20120530	TAIR		TAIR:locus:2037523
TAIR	locus:2051683	AT2G02160		GO:0043687	TAIR:Publication:501748728|PMID:22589469	RCA		P	AT2G02160	AT2G02160|F5O4.7|F5O4_7	protein	taxon:3702	20120530	TAIR		TAIR:locus:2051683
TAIR	locus:2051592	ELF8		GO:0043687	TAIR:Publication:501748728|PMID:22589469	RCA		P	AT2G06210	AT2G06210|ELF8|VIP6|EARLY FLOWERING 8|VERNALIZATION INDEPENDENCE 6|F5K7.3|F5K7_3	protein	taxon:3702	20120530	TAIR		TAIR:locus:2051592
TAIR	locus:2054577	RPA1A		GO:0043687	TAIR:Publication:501748728|PMID:22589469	RCA		P	AT2G06510	AT2G06510|ATRPA1A|RPA1A|RPA70A|ATRPA70A|ARABIDOPSIS THALIANA REPLICATION PROTEIN A 1A|replication protein A 1A|RPA70-KDA SUBUNIT A|ARABIDOPSIS THALIANA RPA70-KDA SUBUNIT A|T12H3.6|T12H3_6	protein	taxon:3702	20120530	TAIR		TAIR:locus:2054577
TAIR	locus:2063648	HEN2		GO:0043687	TAIR:Publication:501748728|PMID:22589469	RCA		P	AT2G06990	AT2G06990|HEN2|hua enhancer 2|T4E14.10|T4E14_10	protein	taxon:3702	20120530	TAIR		TAIR:locus:2063648
TAIR	locus:2052484	EME1A		GO:0043687	TAIR:Publication:501748728|PMID:22589469	RCA		P	AT2G21800	AT2G21800|ATEME1A|EME1A|essential meiotic endonuclease 1A|F7D8.12|F7D8_12	protein	taxon:3702	20120530	TAIR		TAIR:locus:2052484
TAIR	locus:2066185	RCY1		GO:0043687	TAIR:Publication:501748728|PMID:22589469	RCA		P	AT2G26430	AT2G26430|RCY1|ATRCY1|MOS12|arginine-rich cyclin 1|modifier of snc1 12|T9J22.10|T9J22_10	protein	taxon:3702	20120530	TAIR		TAIR:locus:2066185
TAIR	locus:2059294	SE		GO:0043687	TAIR:Publication:501748728|PMID:22589469	RCA		P	AT2G27100	AT2G27100|SE|SERRATE|T20P8.15|T20P8_15	protein	taxon:3702	20120530	TAIR		TAIR:locus:2059294
TAIR	locus:2042511	PARP1		GO:0043687	TAIR:Publication:501748728|PMID:22589469	RCA		P	AT2G31320	AT2G31320|PARP1|POLY(ADP-RIBOSE) POLYMERASE 1|F16D14.16|F16D14_16	protein	taxon:3702	20120530	TAIR		TAIR:locus:2042511
TAIR	locus:2062440	BPC7		GO:0043687	TAIR:Publication:501748728|PMID:22589469	RCA		P	AT2G35550	AT2G35550|BPC7|BBR|ATBPC7|basic pentacysteine 7|T32F12.7|T32F12_7	protein	taxon:3702	20120530	TAIR		TAIR:locus:2062440
TAIR	locus:2064910	AT2G38950		GO:0043687	TAIR:Publication:501748728|PMID:22589469	RCA		P	AT2G38950	AT2G38950|T7F6.12|T7F6_12	protein	taxon:3702	20120530	TAIR		TAIR:locus:2064910
TAIR	locus:2065011	APC7		GO:0043687	TAIR:Publication:501748728|PMID:22589469	RCA		P	AT2G39090	AT2G39090|APC7|AtAPC7|anaphase-promoting complex 7|T7F6.26|T7F6_26	protein	taxon:3702	20120530	TAIR		TAIR:locus:2065011
TAIR	locus:2063917	HOS1		GO:0043687	TAIR:Publication:501748728|PMID:22589469	RCA		P	AT2G39810	AT2G39810|HOS1|ESD6|HIGH EXPRESSION OF OSMOTICALLY RESPONSIVE GENES 1|EARLY IN SHORT DAYS 6|T5I7.11|T5I7_11	protein	taxon:3702	20120530	TAIR		TAIR:locus:2063917
TAIR	locus:2060540	ARP		GO:0043687	TAIR:Publication:501748728|PMID:22589469	RCA		P	AT2G41460	AT2G41460|ARP|apurinic endonuclease-redox protein|T26J13.5|T26J13_5	protein	taxon:3702	20120530	TAIR		TAIR:locus:2060540
TAIR	locus:2058244	AT2G43500		GO:0043687	TAIR:Publication:501748728|PMID:22589469	RCA		P	AT2G43500	AT2G43500|T1O24.24	protein	taxon:3702	20120530	TAIR		TAIR:locus:2058244
TAIR	locus:2050620	ROL5		GO:0043687	TAIR:Publication:501748728|PMID:22589469	RCA		P	AT2G44270	AT2G44270|ROL5|repressor of lrx1|F4I1.8	protein	taxon:3702	20120530	TAIR		TAIR:locus:2050620
TAIR	locus:2050852	RAD51C		GO:0043687	TAIR:Publication:501748728|PMID:22589469	RCA		P	AT2G45280	AT2G45280|ATRAD51C|RAD51C|RAS associated with diabetes protein 51C|F4L23.21	protein	taxon:3702	20120530	TAIR		TAIR:locus:2050852
TAIR	locus:2041444	POL		GO:0043687	TAIR:Publication:501748728|PMID:22589469	RCA		P	AT2G46920	AT2G46920|POL|poltergeist|F14M4.25	protein	taxon:3702	20120530	TAIR		TAIR:locus:2041444
TAIR	locus:2043303	TLP3		GO:0043687	TAIR:Publication:501748728|PMID:22589469	RCA		P	AT2G47900	AT2G47900|AtTLP3|TLP3|tubby like protein 3|F17A22.29	protein	taxon:3702	20120530	TAIR		TAIR:locus:2043303
TAIR	locus:2084163	CDC48C		GO:0043687	TAIR:Publication:501748728|PMID:22589469	RCA		P	AT3G01610	AT3G01610|CDC48C|emb1354|cell division cycle 48C|embryo defective 1354|F4P13.15|F4P13_15	protein	taxon:3702	20120530	TAIR		TAIR:locus:2084163
TAIR	locus:2076547	TAH18		GO:0043687	TAIR:Publication:501748728|PMID:22589469	RCA		P	AT3G02280	AT3G02280|TAH18|AtTAH18|F14P3.7|F14P3_7	protein	taxon:3702	20120530	TAIR		TAIR:locus:2076547
TAIR	locus:2076934	NBS1		GO:0043687	TAIR:Publication:501748728|PMID:22589469	RCA		P	AT3G02680	AT3G02680|NBS1|ATNBS1|nijmegen breakage syndrome 1|F16B3.31|F16B3_31	protein	taxon:3702	20120530	TAIR		TAIR:locus:2076934
TAIR	locus:2097705	DCL2		GO:0043687	TAIR:Publication:501748728|PMID:22589469	RCA		P	AT3G03300	AT3G03300|DCL2|ATDCL2|dicer-like 2|T17B22.28|AtDCL2	protein	taxon:3702	20120530	TAIR		TAIR:locus:2097705
TAIR	locus:2084938	CLPS3		GO:0043687	TAIR:Publication:501748728|PMID:22589469	RCA		P	AT3G04680	AT3G04680|CLPS3|CLP-similar protein 3|F7O18.15|F7O18_15|CLPS3	protein	taxon:3702	20120530	TAIR		TAIR:locus:2084938
TAIR	locus:2077517	ADA2A		GO:0043687	TAIR:Publication:501748728|PMID:22589469	RCA		P	AT3G07740	AT3G07740|ADA2A|ATADA2A|HAC10|HXA02|HXA2|homolog of yeast ADA2 2A|MLP3.19	protein	taxon:3702	20120530	TAIR		TAIR:locus:2077517
TAIR	locus:2080722	SPY		GO:0043687	TAIR:Publication:501748728|PMID:22589469	RCA		P	AT3G11540	AT3G11540|SPY|SPINDLY|F24K9.29	protein	taxon:3702	20120530	TAIR		TAIR:locus:2080722
TAIR	locus:2090044	ATSPO11-1		GO:0043687	TAIR:Publication:501748728|PMID:22589469	RCA		P	AT3G13170	AT3G13170|ATSPO11-1|MJG19.19|SPO11-1	protein	taxon:3702	20120530	TAIR		TAIR:locus:2090044
TAIR	locus:2086804	SCL30A		GO:0043687	TAIR:Publication:501748728|PMID:22589469	RCA		P	AT3G13570	AT3G13570|SCL30A|At-SCL30A|SC35-like splicing factor 30A|K20M4.1	protein	taxon:3702	20120530	TAIR		TAIR:locus:2086804
TAIR	locus:2087472	ASIL2		GO:0043687	TAIR:Publication:501748728|PMID:22589469	RCA		P	AT3G14180	AT3G14180|ASIL2|Arabidopsis 6B-interacting protein 1-like 2|MAG2.16	protein	taxon:3702	20120530	TAIR		TAIR:locus:2087472
TAIR	locus:2094083	RAD54		GO:0043687	TAIR:Publication:501748728|PMID:22589469	RCA		P	AT3G19210	AT3G19210|ATRAD54|CHR25|RAD54|homolog of RAD54|MVI11.15	protein	taxon:3702	20120530	TAIR		TAIR:locus:2094083
TAIR	locus:2090669	AT3G19360		GO:0043687	TAIR:Publication:501748728|PMID:22589469	RCA		P	AT3G19360	AT3G19360|MLD14.9	protein	taxon:3702	20120530	TAIR		TAIR:locus:2090669
TAIR	locus:2090694	HAT3.1		GO:0043687	TAIR:Publication:501748728|PMID:22589469	RCA		P	AT3G19510	AT3G19510|HAT3.1|MLD14.37	protein	taxon:3702	20120530	TAIR		TAIR:locus:2090694
TAIR	locus:2085740	DDL		GO:0043687	TAIR:Publication:501748728|PMID:22589469	RCA		P	AT3G20550	AT3G20550|DDL|DAWDLE|K10D20.9	protein	taxon:3702	20120530	TAIR		TAIR:locus:2085740
TAIR	locus:2091916	TOP6B		GO:0043687	TAIR:Publication:501748728|PMID:22589469	RCA		P	AT3G20780	AT3G20780|ATTOP6B|BIN3|HYP6|RHL3|TOP6B|topoisomerase 6 subunit B|BRASSINOSTEROID INSENSITIVE 3|ELONGATED HYPOCOTYL 6|ROOT HAIRLESS 3|MOE17.8	protein	taxon:3702	20120530	TAIR		TAIR:locus:2091916
TAIR	locus:2087193	MSH1		GO:0043687	TAIR:Publication:501748728|PMID:22589469	RCA		P	AT3G24320	AT3G24320|MSH1|CHM1|ATMSH1|CHM|MUTL protein homolog 1|CHLOROPLAST MUTATOR|K7M2.9	protein	taxon:3702	20120530	TAIR		TAIR:locus:2087193
TAIR	locus:2091757	AT3G24490		GO:0043687	TAIR:Publication:501748728|PMID:22589469	RCA		P	AT3G24490	AT3G24490|MOB24.1	protein	taxon:3702	20120530	TAIR		TAIR:locus:2091757
TAIR	locus:2090847	ICE1		GO:0043687	TAIR:Publication:501748728|PMID:22589469	RCA		P	AT3G26744	AT3G26744|ICE1|ATICE1|SCRM|INDUCER OF CBF EXPRESSION 1|A. THALIANA INDUCER OF CBP EXPRESSION 1|SCREAM|MDJ14.8	protein	taxon:3702	20120530	TAIR		TAIR:locus:2090847
TAIR	locus:2096499	CHR38		GO:0043687	TAIR:Publication:501748728|PMID:22589469	RCA		P	AT3G42670	AT3G42670|CHR38|CLSY|CLSY1|chromatin remodeling 38|CLASSY1|CLASSY 1|T12K4.120	protein	taxon:3702	20120530	TAIR		TAIR:locus:2096499
TAIR	locus:2076003	CYP71		GO:0043687	TAIR:Publication:501748728|PMID:22589469	RCA		P	AT3G44600	AT3G44600|CYP71|AtCYP71|cyclophilin 71|F14L2.150	protein	taxon:3702	20120530	TAIR		TAIR:locus:2076003
TAIR	locus:2102852	CRR2		GO:0043687	TAIR:Publication:501748728|PMID:22589469	RCA		P	AT3G46790	AT3G46790|CRR2|CHLORORESPIRATORY REDUCTION 2|T6H20.180	protein	taxon:3702	20120530	TAIR		TAIR:locus:2102852
TAIR	locus:2100459	ATM		GO:0043687	TAIR:Publication:501748728|PMID:22589469	RCA		P	AT3G48190	AT3G48190|ATM|ATATM|PIG1|ataxia-telangiectasia mutated|ARABIDOPSIS THALIANA ATAXIA-TELANGIECTASIA MUTATED|pcd in male gametogenesis 1|T24C20.1	protein	taxon:3702	20120530	TAIR		TAIR:locus:2100459
TAIR	locus:2101714	U1-70K		GO:0043687	TAIR:Publication:501748728|PMID:22589469	RCA		P	AT3G50670	AT3G50670|U1-70K|U1SNRNP|U1 small nuclear ribonucleoprotein-70K|T3A5.50|U1 SNRNP 70K TRUNCATED PROTEIN|U1SNRNP-SPECIFIC PROTEIN	protein	taxon:3702	20120530	TAIR		TAIR:locus:2101714
TAIR	locus:2083936	RS2Z32		GO:0043687	TAIR:Publication:501748728|PMID:22589469	RCA		P	AT3G53500	AT3G53500|RSZ32|RS2Z32|At-RS2Z|arginine/serine-rich zinc knuckle-containing protein 32|F4P12.200	protein	taxon:3702	20120530	TAIR		TAIR:locus:2083936
TAIR	locus:3354973	HAG1		GO:0043687	TAIR:Publication:501748728|PMID:22589469	RCA		P	AT3G54610	AT3G54610|HAT1|GCN5|HAG1|HAC3|HAG01|BGT|HISTONE ACETYLTRANSFERASE 1|general control non-repressible 5|histone acetyltransferase of the GNAT family 1|BIG TOP	protein	taxon:3702	20120530	TAIR		TAIR:locus:3354973
TAIR	locus:2082593	EIF3E		GO:0043687	TAIR:Publication:501748728|PMID:22589469	RCA		P	AT3G57290	AT3G57290|EIF3E|TIF3E1|ATEIF3E-1|INT-6|ATINT6|INT6|eukaryotic translation initiation factor 3E|F28O9.140	protein	taxon:3702	20120530	TAIR		TAIR:locus:2082593
TAIR	locus:2079502	RS31		GO:0043687	TAIR:Publication:501748728|PMID:22589469	RCA		P	AT3G61860	AT3G61860|ATRSP31|RSP31|At-RS31|RS31|arginine/serine-rich splicing factor 31|F21F14.30	protein	taxon:3702	20120530	TAIR		TAIR:locus:2079502
TAIR	locus:2077234	HMT2		GO:0043687	TAIR:Publication:501748728|PMID:22589469	RCA		P	AT3G63250	AT3G63250|HMT-2|ATHMT-2|HMT2|HOMOCYSTEINE METHYLTRANSFERASE-2|homocysteine methyltransferase 2|F16M2.100	protein	taxon:3702	20120530	TAIR		TAIR:locus:2077234
TAIR	locus:2132178	SWN		GO:0043687	TAIR:Publication:501748728|PMID:22589469	RCA		P	AT4G02020	AT4G02020|EZA1|SWN|SDG10|SWINGER|SET DOMAIN-CONTAINING PROTEIN 10|T10M13.3|T10M13_3	protein	taxon:3702	20120530	TAIR		TAIR:locus:2132178
TAIR	locus:2133274	PMS1		GO:0043687	TAIR:Publication:501748728|PMID:22589469	RCA		P	AT4G02460	AT4G02460|PMS1|AtPMS1|POSTMEIOTIC SEGREGATION 1|T14P8.6|T14P8_6|PMS1|AtPMS1	protein	taxon:3702	20120530	TAIR		TAIR:locus:2133274
TAIR	locus:2136068	RDR2		GO:0043687	TAIR:Publication:501748728|PMID:22589469	RCA		P	AT4G11130	AT4G11130|RDR2|SMD1|RNA-dependent RNA polymerase 2|SILENCING MOVEMENT DEFICIENT 1|T22B4.110|T22B4_110	protein	taxon:3702	20120530	TAIR		TAIR:locus:2136068
TAIR	locus:2005539	PRL1		GO:0043687	TAIR:Publication:501748728|PMID:22589469	RCA		P	AT4G15900	AT4G15900|PRL1|pleiotropic regulatory locus 1|DL3990W|FCAALL.40|PRL1 PROTEIN	protein	taxon:3702	20120530	TAIR		TAIR:locus:2005539
TAIR	locus:2124534	SNI1		GO:0043687	TAIR:Publication:501748728|PMID:22589469	RCA		P	AT4G18470	AT4G18470|SNI1|SUPPRESSOR OF NPR1-1, INDUCIBLE 1|F28J12.3|F28J12_3|SUPPRESSOR OF NPR1-1, INDUCIBLE 1	protein	taxon:3702	20120530	TAIR		TAIR:locus:2124534
TAIR	locus:2128659	JMJ14		GO:0043687	TAIR:Publication:501748728|PMID:22589469	RCA		P	AT4G20400	AT4G20400|JMJ14|PKDM7B|JUMONJI 14|F9F13.50|F9F13_50	protein	taxon:3702	20120530	TAIR		TAIR:locus:2128659
TAIR	locus:2119881	ATMND1		GO:0043687	TAIR:Publication:501748728|PMID:22589469	RCA		P	AT4G29170	AT4G29170|ATMND1|F19B15.200|F19B15_200	protein	taxon:3702	20120530	TAIR		TAIR:locus:2119881
TAIR	locus:2126729	MUS81		GO:0043687	TAIR:Publication:501748728|PMID:22589469	RCA		P	AT4G30870	AT4G30870|ATMUS81|MUS81|ARABIDOPSIS THALIANA MMS AND UV SENSITIVE 81|MMS AND UV SENSITIVE 81|F6I18.220|F6I18_220	protein	taxon:3702	20120530	TAIR		TAIR:locus:2126729
TAIR	locus:2128186	AT4G31270		GO:0043687	TAIR:Publication:501748728|PMID:22589469	RCA		P	AT4G31270	AT4G31270|F8F16.90|F8F16_90	protein	taxon:3702	20120530	TAIR		TAIR:locus:2128186
TAIR	locus:2116592	HSL1		GO:0043687	TAIR:Publication:501748728|PMID:22589469	RCA		P	AT4G32010	AT4G32010|HSL1|HSI2-L1|VAL2|HSI2-like 1|VP1/ABI3-LIKE 2|F10N7.180|F10N7_180	protein	taxon:3702	20120530	TAIR		TAIR:locus:2116592
TAIR	locus:2126347	SRFR1		GO:0043687	TAIR:Publication:501748728|PMID:22589469	RCA		P	AT4G37460	AT4G37460|SRFR1|SUPPRESSOR OF RPS4-RLD 1|F6G17.110|F6G17_110|SRFR1	protein	taxon:3702	20120530	TAIR		TAIR:locus:2126347
TAIR	locus:2146653	ELF6		GO:0043687	TAIR:Publication:501748728|PMID:22589469	RCA		P	AT5G04240	AT5G04240|ELF6|EARLY FLOWERING 6|F21E1.160|F21E1_160	protein	taxon:3702	20120530	TAIR		TAIR:locus:2146653
TAIR	locus:2184088	AT5G10120		GO:0043687	TAIR:Publication:501748728|PMID:22589469	RCA		P	AT5G10120	AT5G10120|T31P16.110|T31P16_110	protein	taxon:3702	20120530	TAIR		TAIR:locus:2184088
TAIR	locus:2148007	HY5		GO:0043687	TAIR:Publication:501748728|PMID:22589469	RCA		P	AT5G11260	AT5G11260|HY5|TED 5|ELONGATED HYPOCOTYL 5|REVERSAL OF THE DET PHENOTYPE 5|F2I11.150|F2I11_150|BZIP TRANSCRIPTION FACTOR HY5	protein	taxon:3702	20120530	TAIR		TAIR:locus:2148007
TAIR	locus:2185036	FY		GO:0043687	TAIR:Publication:501748728|PMID:22589469	RCA		P	AT5G13480	AT5G13480|FY|T6I14.10|T6I14_10	protein	taxon:3702	20120530	TAIR		TAIR:locus:2185036
TAIR	locus:2149259	DCL4		GO:0043687	TAIR:Publication:501748728|PMID:22589469	RCA		P	AT5G20320	AT5G20320|DCL4|ATDCL4|dicer-like 4|F5O24.210|F5O24_210	protein	taxon:3702	20120530	TAIR		TAIR:locus:2149259
TAIR	locus:2162479	HD2B		GO:0043687	TAIR:Publication:501748728|PMID:22589469	RCA		P	AT5G22650	AT5G22650|HD2B|HDT02|HDT2|ATHD2B|HDA4|HD2|ATHD2|histone deacetylase 2B|HISTONE DEACETYLASE 2|ARABIDOPSIS HISTONE DEACETYLASE 2|MDJ22.7|MDJ22_7|HISTONE DEACETYLASE	protein	taxon:3702	20120530	TAIR		TAIR:locus:2162479
TAIR	locus:2166943	PYRD		GO:0043687	TAIR:Publication:501748728|PMID:22589469	RCA		P	AT5G23300	AT5G23300|PYRD|pyrimidine d|MKD15.16|MKD15_16|DIHYDROOROTATE DEHYDROGENASE	protein	taxon:3702	20120530	TAIR		TAIR:locus:2166943
TAIR	locus:2153939	BIN4		GO:0043687	TAIR:Publication:501748728|PMID:22589469	RCA		P	AT5G24630	AT5G24630|BIN4|MID|brassinosteroid-insensitive4|MIDGET|K18P6.17|K18P6_17	protein	taxon:3702	20120530	TAIR		TAIR:locus:2153939
TAIR	locus:2164501	SYN2		GO:0043687	TAIR:Publication:501748728|PMID:22589469	RCA		P	AT5G40840	AT5G40840|SYN2|AtRAD21.1|Sister chromatid cohesion 1 (SCC1) protein homolog 2|MHK7.7|MHK7_7	protein	taxon:3702	20120530	TAIR		TAIR:locus:2164501
TAIR	locus:2167649	CBP20		GO:0043687	TAIR:Publication:501748728|PMID:22589469	RCA		P	AT5G44200	AT5G44200|CBP20|ATCBP20|CAP-binding protein 20|MLN1.12|MLN1_12	protein	taxon:3702	20120530	TAIR		TAIR:locus:2167649
TAIR	locus:2156519	XRI1		GO:0043687	TAIR:Publication:501748728|PMID:22589469	RCA		P	AT5G48720	AT5G48720|XRI|XRI1|X-RAY INDUCED TRANSCRIPT|X-RAY INDUCED TRANSCRIPT 1|K24G6.5|K24G6_5	protein	taxon:3702	20120530	TAIR		TAIR:locus:2156519
TAIR	locus:2174577	XRCC3		GO:0043687	TAIR:Publication:501748728|PMID:22589469	RCA		P	AT5G57450	AT5G57450|XRCC3|ATXRCC3|homolog of X-ray repair cross complementing 3|ARABIDOPSIS THALIANA HOMOLOG OF X-RAY REPAIR CROSS COMPLEMENTING 3 (XRCC3)|MUA2.3|MUA2_3	protein	taxon:3702	20120530	TAIR		TAIR:locus:2174577
TAIR	locus:2161163	MIM		GO:0043687	TAIR:Publication:501748728|PMID:22589469	RCA		P	AT5G61460	AT5G61460|MIM|ATRAD18|SMC6B|hypersensitive to MMS, irradiation and MMC|STRUCTURAL MAINTENANCE OF CHROMOSOMES 6B|MCI2.2|MCI2_2	protein	taxon:3702	20120530	TAIR		TAIR:locus:2161163
TAIR	locus:2156952	ATRAD17		GO:0043687	TAIR:Publication:501748728|PMID:22589469	RCA		P	AT5G66130	AT5G66130|ATRAD17|RAD17|RADIATION SENSITIVE 17|K2A18.21|K2A18_21	protein	taxon:3702	20120530	TAIR		TAIR:locus:2156952
TAIR	locus:2196065	NIMIN1		GO:0043900	TAIR:Publication:501748728|PMID:22589469	RCA		P	AT1G02450	AT1G02450|NIMIN1|NIMIN-1|NIM1-interacting 1|T6A9.23	protein	taxon:3702	20120530	TAIR		TAIR:locus:2196065
TAIR	locus:2205568	EFE		GO:0043900	TAIR:Publication:501748728|PMID:22589469	RCA		P	AT1G05010	AT1G05010|EFE|ACO4|EAT1|ethylene-forming enzyme|ethylene forming enzyme|T7A14.12|T7A14_12|ETHYLENE-FORMING ENZYME|1-AMINOCYCLOPROPANE-1-CARBOXYLATE OXIDASE	protein	taxon:3702	20120530	TAIR		TAIR:locus:2205568
TAIR	locus:2033087	PSBP-1		GO:0043900	TAIR:Publication:501748728|PMID:22589469	RCA		P	AT1G06680	AT1G06680|PSBP-1|OEE2|PSII-P|OE23|photosystem II subunit P-1|OXYGEN-EVOLVING ENHANCER PROTEIN 2|PHOTOSYSTEM II SUBUNIT P|OXYGEN EVOLVING COMPLEX SUBUNIT 23 KDA|F12K11.3|F12K11_3|OE23|OXYGEN EVOLVING COMPLEX SUBUNIT 23 KDA	protein	taxon:3702	20120530	TAIR		TAIR:locus:2033087
TAIR	locus:2026595	OBP2		GO:0043900	TAIR:Publication:501748728|PMID:22589469	RCA		P	AT1G07640	AT1G07640|OBP2|URP3|UAS-TAGGED ROOT PATTERNING3|F24B9.30|F24B9_30|ZINC FINGER PROTEIN OBP2	protein	taxon:3702	20120530	TAIR		TAIR:locus:2026595
TAIR	locus:2203028	CRB		GO:0043900	TAIR:Publication:501748728|PMID:22589469	RCA		P	AT1G09340	AT1G09340|CRB|CSP41B|HIP1.3|chloroplast RNA binding|CHLOROPLAST STEM-LOOP BINDING PROTEIN OF 41 KDA|heteroglycan-interacting protein 1.3|chloroplast RNA binding	protein	taxon:3702	20120530	TAIR		TAIR:locus:2203028
TAIR	locus:2202064	MLO2		GO:0043900	TAIR:Publication:501748728|PMID:22589469	RCA		P	AT1G11310	AT1G11310|MLO2|ATMLO2|PMR2|MILDEW RESISTANCE LOCUS O 2|POWDERY MILDEW RESISTANT 2|T28P6.4|T28P6_4	protein	taxon:3702	20120530	TAIR		TAIR:locus:2202064
TAIR	locus:2196593	ABCG40		GO:0043900	TAIR:Publication:501748728|PMID:22589469	RCA		P	AT1G15520	AT1G15520|PDR12|ATPDR12|ABCG40|ATABCG40|pleiotropic drug resistance 12|ATP-binding cassette G40|Arabidopsis thaliana ATP-binding cassette G40|T16N11.3|T16N11_3	protein	taxon:3702	20120530	TAIR		TAIR:locus:2196593
TAIR	locus:2027463	MYB51		GO:0043900	TAIR:Publication:501748728|PMID:22589469	RCA		P	AT1G18570	AT1G18570|MYB51|AtMYB51|BW51A|BW51B|HIG1|myb domain protein 51|HIGH INDOLIC GLUCOSINOLATE 1|F25I16.9|F25I16_9	protein	taxon:3702	20120530	TAIR		TAIR:locus:2027463
TAIR	locus:2198651	FNR2		GO:0043900	TAIR:Publication:501748728|PMID:22589469	RCA		P	AT1G20020	AT1G20020|ATLFNR2|FNR2|LEAF FNR 2|ferredoxin-NADP(+)-oxidoreductase 2|T20H2.20|T20H2_20|FERREDOXIN:NADP(H) OXIDOREDUCTASE|FNR2	protein	taxon:3702	20120530	TAIR		TAIR:locus:2198651
TAIR	locus:2030551	TGA3		GO:0043900	TAIR:Publication:501748728|PMID:22589469	RCA		P	AT1G22070	AT1G22070|TGA3|TGA1A-related gene 3|F2E2.14|F2E2_14|TRANSCRIPTION FACTOR TGA3	protein	taxon:3702	20120530	TAIR		TAIR:locus:2030551
TAIR	locus:2032532	NSL1		GO:0043900	TAIR:Publication:501748728|PMID:22589469	RCA		P	AT1G28380	AT1G28380|NSL1|necrotic spotted lesions 1|F3M18.18|F3M18_18	protein	taxon:3702	20120530	TAIR		TAIR:locus:2032532
TAIR	locus:2195366	PRK		GO:0043900	TAIR:Publication:501748728|PMID:22589469	RCA		P	AT1G32060	AT1G32060|PRK|phosphoribulokinase|T12O21.4|T12O21_4	protein	taxon:3702	20120530	TAIR		TAIR:locus:2195366
TAIR	locus:2017662	MKK4		GO:0043900	TAIR:Publication:501748728|PMID:22589469	RCA		P	AT1G51660	AT1G51660|ATMKK4|MKK4|ATMEK4|ARABIDOPSIS THALIANA MITOGEN-ACTIVATED PROTEIN KINASE KINASE 4|mitogen-activated protein kinase kinase 4|F19C24.26|F19C24_26|MAP KINASE KINASE 4	protein	taxon:3702	20120530	TAIR		TAIR:locus:2017662
TAIR	locus:2025931	PEN3		GO:0043900	TAIR:Publication:501748728|PMID:22589469	RCA		P	AT1G59870	AT1G59870|PEN3|PDR8|ATPDR8|ABCG36|ATABCG36|PENETRATION 3|PLEIOTROPIC DRUG RESISTANCE 8|ARABIDOPSIS PLEIOTROPIC DRUG RESISTANCE 8|ATP-binding cassette G36|Arabidopsis thaliana ATP-binding cassette G36|F23H11.19|F23H11_19	protein	taxon:3702	20120530	TAIR		TAIR:locus:2025931
TAIR	locus:2014200	NPR1		GO:0043900	TAIR:Publication:501748728|PMID:22589469	RCA		P	AT1G64280	AT1G64280|NPR1|SAI1|NIM1|ATNPR1|NONEXPRESSER OF PR GENES 1|SALICYLIC ACID INSENSITIVE 1|NON-INDUCIBLE IMMUNITY 1|ARABIDOPSIS NONEXPRESSER OF PR GENES 1|F15H21.6|F15H21_6|REGULATORY PROTEIN NPR1	protein	taxon:3702	20120530	TAIR		TAIR:locus:2014200
TAIR	locus:2204465	AT1G66880		GO:0043900	TAIR:Publication:501748728|PMID:22589469	RCA		P	AT1G66880	AT1G66880|F4N21.1|F4N21_1	protein	taxon:3702	20120530	TAIR		TAIR:locus:2204465
TAIR	locus:505006222	SARD1		GO:0043900	TAIR:Publication:501748728|PMID:22589469	RCA		P	AT1G73805	AT1G73805|SARD1|SAR Deficient 1	protein	taxon:3702	20120531	TAIR		TAIR:locus:505006222
TAIR	locus:2019245	EDS16		GO:0043900	TAIR:Publication:501748728|PMID:22589469	RCA		P	AT1G74710	AT1G74710|EDS16|ICS1|SID2|ATICS1|ENHANCED DISEASE SUSCEPTIBILITY TO ERYSIPHE ORONTII 16|ISOCHORISMATE SYNTHASE 1|SALICYLIC ACID INDUCTION DEFICIENT 2|ARABIDOPSIS ISOCHORISMATE SYNTHASE 1|F25A4.31|ISOCHORISMATE SYNTHASE	protein	taxon:3702	20120530	TAIR		TAIR:locus:2019245
TAIR	locus:2037235	PR5		GO:0043900	TAIR:Publication:501748728|PMID:22589469	RCA		P	AT1G75040	AT1G75040|PR5|PR-5|pathogenesis-related gene 5|PATHOGENESIS-RELATED PROTEIN 5	protein	taxon:3702	20120530	TAIR		TAIR:locus:2037235
TAIR	locus:2032050	AT1G78410		GO:0043900	TAIR:Publication:501748728|PMID:22589469	RCA		P	AT1G78410	AT1G78410|F3F9.8|F3F9_8	protein	taxon:3702	20120530	TAIR		TAIR:locus:2032050
TAIR	locus:2025687	WRKY40		GO:0043900	TAIR:Publication:501748728|PMID:22589469	RCA		P	AT1G80840	AT1G80840|WRKY40|ATWRKY40|WRKY DNA-binding protein 40|F23A5.19|F23A5_19	protein	taxon:3702	20120530	TAIR		TAIR:locus:2025687
TAIR	locus:2044234	SOT12		GO:0043900	TAIR:Publication:501748728|PMID:22589469	RCA		P	AT2G03760	AT2G03760|ST|ATST1|RAR047|ST1|AtSOT1|AtSOT12|SOT12|SULT202A1|AtSULT202A1|ARABIDOPSIS THALIANA SULFOTRANSFERASE 1|SULFOTRANSFERASE 1|sulphotransferase 12|sulfotransferase 202A1|SULFOTRANSFERASE|Sulfurtransferase	protein	taxon:3702	20120530	TAIR		TAIR:locus:2044234
TAIR	locus:2058334	NUDT6		GO:0043900	TAIR:Publication:501748728|PMID:22589469	RCA		P	AT2G04450	AT2G04450|ATNUDT6|NUDX6|ATNUDX6|NUDT6|nudix hydrolase homolog 6|nucleoside diphosphates linked to some moiety X 6|Arabidopsis thaliana nucleoside diphosphate linked to some moiety X 6|T1O3.14|T1O3_14	protein	taxon:3702	20120530	TAIR		TAIR:locus:2058334
TAIR	locus:2055250	LURP1		GO:0043900	TAIR:Publication:501748728|PMID:22589469	RCA		P	AT2G14560	AT2G14560|LURP1|LATE UPREGULATED IN RESPONSE TO HYALOPERONOSPORA PARASITICA|T13P21.6|T13P21_6	protein	taxon:3702	20120530	TAIR		TAIR:locus:2055250
TAIR	locus:2064294	PR1		GO:0043900	TAIR:Publication:501748728|PMID:22589469	RCA		P	AT2G14610	AT2G14610|PR1|PR 1|ATPR1|pathogenesis-related gene 1|T6B13.15|T6B13_15|PATHOGENESIS-RELATED PROTEIN 1	protein	taxon:3702	20120530	TAIR		TAIR:locus:2064294
TAIR	locus:2059093	FRK1		GO:0043900	TAIR:Publication:501748728|PMID:22589469	RCA		P	AT2G19190	AT2G19190|FRK1|FLG22-induced receptor-like kinase 1|T20K24.21|T20K24_21	protein	taxon:3702	20120530	TAIR		TAIR:locus:2059093
TAIR	locus:2049003	AT2G23680		GO:0043900	TAIR:Publication:501748728|PMID:22589469	RCA		P	AT2G23680	AT2G23680|F26B6.33	protein	taxon:3702	20120530	TAIR		TAIR:locus:2049003
TAIR	locus:2047395	WRKY60		GO:0043900	TAIR:Publication:501748728|PMID:22589469	RCA		P	AT2G25000	AT2G25000|WRKY60|ATWRKY60|WRKY DNA-binding protein 60|F27C12.8|F27C12_8	protein	taxon:3702	20120530	TAIR		TAIR:locus:2047395
TAIR	locus:2066286	PLA2A		GO:0043900	TAIR:Publication:501748728|PMID:22589469	RCA		P	AT2G26560	AT2G26560|PLP2|PLA IIA|PLA2A|PLAII alpha|PHOSPHOLIPASE A 2A|PATATIN-LIKE PROTEIN 2|T9J22.23|T9J22_23	protein	taxon:3702	20120530	TAIR		TAIR:locus:2066286
TAIR	locus:2060694	PHT4;1		GO:0043900	TAIR:Publication:501748728|PMID:22589469	RCA		P	AT2G29650	AT2G29650|ANTR1|PHT4;1|anion transporter 1|phosphate transporter 4;1|T27A16.25|T27A16_25	protein	taxon:3702	20120530	TAIR		TAIR:locus:2060694
TAIR	locus:2054452	CYP71A13		GO:0043900	TAIR:Publication:501748728|PMID:22589469	RCA		P	AT2G30770	AT2G30770|CYP71A13|cytochrome P450, family 71, subfamily A, polypeptide 13|T11J7.16|T11J7_16	protein	taxon:3702	20120530	TAIR		TAIR:locus:2054452
TAIR	locus:2058729	CSLA07		GO:0043900	TAIR:Publication:501748728|PMID:22589469	RCA		P	AT2G35650	AT2G35650|ATCSLA07|CSLA07|ATCSLA7|CSLA7|cellulose synthase like|CELLULOSE SYNTHASE LIKE A7|T20F21.16|T20F21_16	protein	taxon:3702	20120530	TAIR		TAIR:locus:2058729
TAIR	locus:2042917	AMT2		GO:0043900	TAIR:Publication:501748728|PMID:22589469	RCA		P	AT2G38290	AT2G38290|ATAMT2|AMT2;1|AMT2|ammonium transporter 2|AMMONIUM TRANSPORTER 2;1|F16M14.22|F16M14_22|AMMONIUM TRANSPORTER 2	protein	taxon:3702	20120530	TAIR		TAIR:locus:2042917
TAIR	locus:2057212	WRKY33		GO:0043900	TAIR:Publication:501748728|PMID:22589469	RCA		P	AT2G38470	AT2G38470|WRKY33|ATWRKY33|WRKY DNA-binding protein 33|T19C21.4|T19C21_4	protein	taxon:3702	20120530	TAIR		TAIR:locus:2057212
TAIR	locus:2063922	RCA		GO:0043900	TAIR:Publication:501748728|PMID:22589469	RCA		P	AT2G39730	AT2G39730|RCA|rubisco activase|T5I7.18|RUBISCO ACTIVASE	protein	taxon:3702	20120530	TAIR		TAIR:locus:2063922
TAIR	locus:2064806	WRKY54		GO:0043900	TAIR:Publication:501748728|PMID:22589469	RCA		P	AT2G40750	AT2G40750|WRKY54|ATWRKY54|WRKY DNA-binding protein 54|T7D17.7|T7D17_7	protein	taxon:3702	20120530	TAIR		TAIR:locus:2064806
TAIR	locus:2050544	PEN2		GO:0043900	TAIR:Publication:501748728|PMID:22589469	RCA		P	AT2G44490	AT2G44490|PEN2|BGLU26|PENETRATION 2|BETA GLUCOSIDASE 26|F4I1.30	protein	taxon:3702	20120530	TAIR		TAIR:locus:2050544
TAIR	locus:2084138	CYP38		GO:0043900	TAIR:Publication:501748728|PMID:22589469	RCA		P	AT3G01480	AT3G01480|CYP38|ATCYP38|cyclophilin 38|ARABIDOPSIS CYCLOPHILIN 38|F4P13.3|F4P13_3	protein	taxon:3702	20120530	TAIR		TAIR:locus:2084138
TAIR	locus:2084198	CA1		GO:0043900	TAIR:Publication:501748728|PMID:22589469	RCA		P	AT3G01500	AT3G01500|CA1|ATBCA1|SABP3|ATSABP3|carbonic anhydrase 1|BETA CARBONIC ANHYDRASE 1|SALICYLIC ACID-BINDING PROTEIN 3|ARABIDOPSIS THALIANA SALICYLIC ACID-BINDING PROTEIN 3|F4P13.5|F4P13_5	protein	taxon:3702	20120530	TAIR		TAIR:locus:2084198
TAIR	locus:2084898	EMB3119		GO:0043900	TAIR:Publication:501748728|PMID:22589469	RCA		P	AT3G04790	AT3G04790|EMB3119|EMBRYO DEFECTIVE 3119|F7O18.28|F7O18_28	protein	taxon:3702	20120530	TAIR		TAIR:locus:2084898
TAIR	locus:2095264	AT3G09020		GO:0043900	TAIR:Publication:501748728|PMID:22589469	RCA		P	AT3G09020	AT3G09020|T16O11.2	protein	taxon:3702	20120530	TAIR		TAIR:locus:2095264
TAIR	locus:2080707	AT3G11630		GO:0043900	TAIR:Publication:501748728|PMID:22589469	RCA		P	AT3G11630	AT3G11630|T19F11.3|F24K9.28|F24K9_28	protein	taxon:3702	20120530	TAIR		TAIR:locus:2080707
TAIR	locus:2081476	SYP121		GO:0043900	TAIR:Publication:501748728|PMID:22589469	RCA		P	AT3G11820	AT3G11820|SYP121|AT-SYR1|ATSYP121|SYR1|ATSYR1|PEN1|syntaxin of plants 121|SYNTAXIN RELATED PROTEIN 1|PENETRATION1|F26K24.11	protein	taxon:3702	20120530	TAIR		TAIR:locus:2081476
TAIR	locus:2081506	PUB24		GO:0043900	TAIR:Publication:501748728|PMID:22589469	RCA		P	AT3G11840	AT3G11840|PUB24|plant U-box 24|F26K24.13	protein	taxon:3702	20120530	TAIR		TAIR:locus:2081506
TAIR	locus:2089398	ATL2		GO:0043900	TAIR:Publication:501748728|PMID:22589469	RCA		P	AT3G16720	AT3G16720|ATL2|TL2|TOXICOS EN LEVADURA 2|MGL6.26	protein	taxon:3702	20120530	TAIR		TAIR:locus:2089398
TAIR	locus:2090572	CNBT1		GO:0043900	TAIR:Publication:501748728|PMID:22589469	RCA		P	AT3G17700	AT3G17700|CNBT1|CNGC20|ATCNGC20|cyclic nucleotide-binding transporter 1|cyclic nucleotide gated channel 20|CYCLIC NUCLEOTIDE-GATED CHANNEL 20|MKP6.28	protein	taxon:3702	20120530	TAIR		TAIR:locus:2090572
TAIR	locus:2088394	PAD3		GO:0043900	TAIR:Publication:501748728|PMID:22589469	RCA		P	AT3G26830	AT3G26830|PAD3|CYP71B15|PHYTOALEXIN DEFICIENT 3|MDJ14.12	protein	taxon:3702	20120530	TAIR		TAIR:locus:2088394
TAIR	locus:2086445	NQR		GO:0043900	TAIR:Publication:501748728|PMID:22589469	RCA		P	AT3G27890	AT3G27890|NQR|NADPH:quinone oxidoreductase|K16N12.13|NADPH:QUINONE OXIDOREDUCTASE	protein	taxon:3702	20120530	TAIR		TAIR:locus:2086445
TAIR	locus:2086987	AIG2		GO:0043900	TAIR:Publication:501748728|PMID:22589469	RCA		P	AT3G28930	AT3G28930|AIG2|AVRRPT2-INDUCED GENE 2|K5K13.3	protein	taxon:3702	20120530	TAIR		TAIR:locus:2086987
TAIR	locus:2085632	MPK3		GO:0043900	TAIR:Publication:501748728|PMID:22589469	RCA		P	AT3G45640	AT3G45640|ATMPK3|MPK3|ATMAPK3|mitogen-activated protein kinase 3|T6D9.4	protein	taxon:3702	20120530	TAIR		TAIR:locus:2085632
TAIR	locus:2099545	AT3G47380		GO:0043900	TAIR:Publication:501748728|PMID:22589469	RCA		P	AT3G47380	AT3G47380|T21L8.130	protein	taxon:3702	20120530	TAIR		TAIR:locus:2099545
TAIR	locus:2097855	EDS1		GO:0043900	TAIR:Publication:501748728|PMID:22589469	RCA		P	AT3G48090	AT3G48090|EDS1|ATEDS1|enhanced disease susceptibility 1|T17F15.40|eds1 protein	protein	taxon:3702	20120530	TAIR		TAIR:locus:2097855
TAIR	locus:2079894	SYP122		GO:0043900	TAIR:Publication:501748728|PMID:22589469	RCA		P	AT3G52400	AT3G52400|SYP122|ATSYP122|syntaxin of plants 122|F22O6.220	protein	taxon:3702	20120530	TAIR		TAIR:locus:2079894
TAIR	locus:2079939	PAD4		GO:0043900	TAIR:Publication:501748728|PMID:22589469	RCA		P	AT3G52430	AT3G52430|PAD4|ATPAD4|PHYTOALEXIN DEFICIENT 4|ARABIDOPSIS PHYTOALEXIN DEFICIENT 4|F22O6.190	protein	taxon:3702	20120530	TAIR		TAIR:locus:2079939
TAIR	locus:3685290	TSA1		GO:0043900	TAIR:Publication:501748728|PMID:22589469	RCA		P	AT3G54640	AT3G54640|TSA1|TRP3|tryptophan synthase alpha chain|TRYPTOPHAN-REQUIRING 3|tryptophan synthase alpha chain	protein	taxon:3702	20120530	TAIR		TAIR:locus:3685290
TAIR	locus:2078941	SBPASE		GO:0043900	TAIR:Publication:501748728|PMID:22589469	RCA		P	AT3G55800	AT3G55800|SBPASE|sedoheptulose-bisphosphatase|F1I16.210|SBPASE	protein	taxon:3702	20120530	TAIR		TAIR:locus:2078941
TAIR	locus:2102539	WRKY70		GO:0043900	TAIR:Publication:501748728|PMID:22589469	RCA		P	AT3G56400	AT3G56400|WRKY70|ATWRKY70|WRKY DNA-binding protein 70|ARABIDOPSIS THALIANA WRKY DNA-BINDING PROTEIN 70|T5P19.50	protein	taxon:3702	20120530	TAIR		TAIR:locus:2102539
TAIR	locus:2082518	BG3		GO:0043900	TAIR:Publication:501748728|PMID:22589469	RCA		P	AT3G57240	AT3G57240|BG3|AtBG3|beta-1,3-glucanase 3|F28O9.90	protein	taxon:3702	20120530	TAIR		TAIR:locus:2082518
TAIR	locus:2082543	BGL2		GO:0043900	TAIR:Publication:501748728|PMID:22589469	RCA		P	AT3G57260	AT3G57260|BGL2|PR2|BG2|PR-2|AtPR2|AtBG2|"beta-1,3-glucanase 2"|PATHOGENESIS-RELATED PROTEIN 2|BETA-1,3-GLUCANASE 2|F28O9.110|BETA-1,3-GLUCANASE|BETA-1,3-GLUCANASE 2	protein	taxon:3702	20120530	TAIR		TAIR:locus:2082543
TAIR	locus:2101482	DL1E		GO:0043900	TAIR:Publication:501748728|PMID:22589469	RCA		P	AT3G60190	AT3G60190|ADL4|ADLP2|EDR3|DRP1E|ADL1E|DL1E|ARABIDOPSIS DYNAMIN-LIKE 4|DYNAMIN-LIKE PROTEIN 2|ENHANCED DISEASE RESISTANCE 3|DYNAMIN-RELATED PROTEIN 1E|DYNAMIN-like 1E|F27H5.4	protein	taxon:3702	20120530	TAIR		TAIR:locus:2101482
TAIR	locus:2124998	TROL		GO:0043900	TAIR:Publication:501748728|PMID:22589469	RCA		P	AT4G01050	AT4G01050|TROL|thylakoid rhodanese-like|F2N1.31|F2N1_31	protein	taxon:3702	20120530	TAIR		TAIR:locus:2124998
TAIR	locus:2124943	MPK4		GO:0043900	TAIR:Publication:501748728|PMID:22589469	RCA		P	AT4G01370	AT4G01370|ATMPK4|MPK4|MAPK4|MAP kinase 4|F2N1.1|F2N1_1	protein	taxon:3702	20120530	TAIR		TAIR:locus:2124943
TAIR	locus:2005534	PETC		GO:0043900	TAIR:Publication:501748728|PMID:22589469	RCA		P	AT4G03280	AT4G03280|PETC|PGR1|photosynthetic electron transfer C|PROTON GRADIENT REGULATION 1|F4C21.21|F4C21_21|RIESKE IRON-SULFUR PROTEIN PRECURSOR	protein	taxon:3702	20120530	TAIR		TAIR:locus:2005534
TAIR	locus:2136922	ATPD		GO:0043900	TAIR:Publication:501748728|PMID:22589469	RCA		P	AT4G09650	AT4G09650|ATPD|PDE332|ATP synthase delta-subunit gene|PIGMENT DEFECTIVE 332|T25P22.90|T25P22_90	protein	taxon:3702	20120530	TAIR		TAIR:locus:2136922
TAIR	locus:2128278	SGT1B		GO:0043900	TAIR:Publication:501748728|PMID:22589469	RCA		P	AT4G11260	AT4G11260|ATSGT1B|ETA3|RPR1|EDM1|SGT1B|ENHANCER OF TIR1-1 AUXIN RESISTANCE 3|ENHANCED DOWNY MILDEW 1|F8L21.50|F8L21_50	protein	taxon:3702	20120530	TAIR		TAIR:locus:2128278
TAIR	locus:2135803	NUDT7		GO:0043900	TAIR:Publication:501748728|PMID:22589469	RCA		P	AT4G12720	AT4G12720|AtNUDT7|GFG1|NUDT7|Arabidopsis thaliana Nudix hydrolase homolog 7|GROWTH FACTOR GENE 1|T20K18.70|T20K18_70	protein	taxon:3702	20120530	TAIR		TAIR:locus:2135803
TAIR	locus:2128514	WRKY53		GO:0043900	TAIR:Publication:501748728|PMID:22589469	RCA		P	AT4G23810	AT4G23810|WRKY53|ATWRKY53|T32A16.2	protein	taxon:3702	20120530	TAIR		TAIR:locus:2128514
TAIR	locus:2120855	MEK1		GO:0043900	TAIR:Publication:501748728|PMID:22589469	RCA		P	AT4G26070	AT4G26070|MEK1|NMAPKK|ATMEK1|MKK1|MAP kinase/ ERK kinase 1|MITOGEN ACTIVATED PROTEIN KINASE KINASE 1|F20B18.180|F20B18_180|MITOGEN ACTIVATED PROTEIN KINASE KINASE	protein	taxon:3702	20120530	TAIR		TAIR:locus:2120855
TAIR	locus:2005517	RPS2		GO:0043900	TAIR:Publication:501748728|PMID:22589469	RCA		P	AT4G26090	AT4G26090|RPS2|RESISTANT TO P. SYRINGAE 2|F20B18.200|F20B18_200|DISEASE RESISTANCE PROTEIN RPS2	protein	taxon:3702	20120530	TAIR		TAIR:locus:2005517
TAIR	locus:2123909	MKK2		GO:0043900	TAIR:Publication:501748728|PMID:22589469	RCA		P	AT4G29810	AT4G29810|ATMKK2|MKK2|MK1|MAP kinase kinase 2|MAP KINASE KINASE 1|F27B13.50|F27B13_50	protein	taxon:3702	20120530	TAIR		TAIR:locus:2123909
TAIR	locus:2116485	PDE334		GO:0043900	TAIR:Publication:501748728|PMID:22589469	RCA		P	AT4G32260	AT4G32260|PDE334|PIGMENT DEFECTIVE 334|F10M6.100|F10M6_100	protein	taxon:3702	20120530	TAIR		TAIR:locus:2116485
TAIR	locus:2123817	EDA39		GO:0043900	TAIR:Publication:501748728|PMID:22589469	RCA		P	AT4G33050	AT4G33050|EDA39|IQM1|AtIQM1|embryo sac development arrest 39|IQ-motif protein 1|F4I10.2	protein	taxon:3702	20120530	TAIR		TAIR:locus:2123817
TAIR	locus:2120267	EDS5		GO:0043900	TAIR:Publication:501748728|PMID:22589469	RCA		P	AT4G39030	AT4G39030|EDS5|SID1|SCORD3|ENHANCED DISEASE SUSCEPTIBILITY 5|SALICYLIC ACID INDUCTION DEFICIENT 1|susceptible to coronatine-deficient Pst DC3000 3|F19H22.130|F19H22_130	protein	taxon:3702	20120530	TAIR		TAIR:locus:2120267
TAIR	locus:2166374	ASA1		GO:0043900	TAIR:Publication:501748728|PMID:22589469	RCA		P	AT5G05730	AT5G05730|ASA1|TRP5|AMT1|WEI2|JDL1|anthranilate synthase alpha subunit 1|TRYPTOPHAN BIOSYNTHESIS 5|A-METHYL TRYPTOPHAN RESISTANT 1|WEAK ETHYLENE INSENSITIVE 2|JASMONATE-INDUCED DEFECTIVE LATERAL ROOT 1|MJJ3.14|MJJ3_14|ANTHRANILATE SYNTHASE ALPHA SUBUNIT	protein	taxon:3702	20120530	TAIR		TAIR:locus:2166374
TAIR	locus:2164265	2-Cys Prx B		GO:0043900	TAIR:Publication:501748728|PMID:22589469	RCA		P	AT5G06290	AT5G06290|2-Cys Prx B|2CPB|2-cysteine peroxiredoxin B|2-CYS PEROXIREDOXIN B|MHF15.19|MHF15_19	protein	taxon:3702	20120530	TAIR		TAIR:locus:2164265
TAIR	locus:2144766	PPa6		GO:0043900	TAIR:Publication:501748728|PMID:22589469	RCA		P	AT5G09650	AT5G09650|AtPPa6|PPa6|pyrophosphorylase 6|F17I14.160|F17I14_160	protein	taxon:3702	20120530	TAIR		TAIR:locus:2144766
TAIR	locus:6530584248	PBS3		GO:0043900	TAIR:Publication:501748728|PMID:22589469	RCA		P	AT5G13320	AT5G13320|PBS3|GDG1|WIN3|GH3.12|AtGH3.12|AVRPPHB SUSCEPTIBLE 3|GH3-LIKE DEFENSE GENE 1|HOPW1-1-INTERACTING 3|GRETCHEN HAGEN 3.12|T22N19.5	protein	taxon:3702	20120530	TAIR		TAIR:locus:6530584248
TAIR	locus:2185460	CA2		GO:0043900	TAIR:Publication:501748728|PMID:22589469	RCA		P	AT5G14740	AT5G14740|CA2|CA18|BETA CA2|carbonic anhydrase 2|CARBONIC ANHYDRASE 18|BETA CARBONIC ANHYDRASE 2|T9L3.40|T9L3_40|CARBONIC ANHYDRASE 2	protein	taxon:3702	20120530	TAIR		TAIR:locus:2185460
TAIR	locus:2149922	EFR		GO:0043900	TAIR:Publication:501748728|PMID:22589469	RCA		P	AT5G20480	AT5G20480|EFR|EF-TU receptor|F7C8.70|F7C8_70	protein	taxon:3702	20120530	TAIR		TAIR:locus:2149922
TAIR	locus:2171157	WRKY38		GO:0043900	TAIR:Publication:501748728|PMID:22589469	RCA		P	AT5G22570	AT5G22570|WRKY38|ATWRKY38|WRKY DNA-binding protein 38|ARABIDOPSIS THALIANA WRKY DNA-BINDING PROTEIN 38|MQJ16.11|MQJ16_11	protein	taxon:3702	20120530	TAIR		TAIR:locus:2171157
TAIR	locus:2153924	DMR6		GO:0043900	TAIR:Publication:501748728|PMID:22589469	RCA		P	AT5G24530	AT5G24530|DMR6|DOWNY MILDEW RESISTANT 6|K18P6.6|K18P6_6	protein	taxon:3702	20120530	TAIR		TAIR:locus:2153924
TAIR	locus:2148548	CBP60G		GO:0043900	TAIR:Publication:501748728|PMID:22589469	RCA		P	AT5G26920	AT5G26920|CBP60G|Cam-binding protein 60-like G|F2P16.9|F2P16_9	protein	taxon:3702	20120530	TAIR		TAIR:locus:2148548
TAIR	locus:2177142	AT5G39020		GO:0043900	TAIR:Publication:501748728|PMID:22589469	RCA		P	AT5G39020	AT5G39020|MXF12.30|MXF12_30	protein	taxon:3702	20120530	TAIR		TAIR:locus:2177142
TAIR	locus:2165452	AOS		GO:0043900	TAIR:Publication:501748728|PMID:22589469	RCA		P	AT5G42650	AT5G42650|AOS|CYP74A|DDE2|allene oxide synthase|CYTOCHROME P450 74A|DELAYED DEHISCENCE 2	protein	taxon:3702	20120530	TAIR		TAIR:locus:2165452
TAIR	locus:2172497	CAD1		GO:0043900	TAIR:Publication:501748728|PMID:22589469	RCA		P	AT5G44070	AT5G44070|CAD1|ARA8|ATPCS1|PCS1|CADMIUM SENSITIVE 1|ARABIDOPSIS THALIANA PHYTOCHELATIN SYNTHASE 1|PHYTOCHELATIN SYNTHASE 1|MRH10.18|MRH10_18|PHYTOCHELATIN SYNTHASE	protein	taxon:3702	20120530	TAIR		TAIR:locus:2172497
TAIR	locus:2149614	AT5G52760		GO:0043900	TAIR:Publication:501748728|PMID:22589469	RCA		P	AT5G52760	AT5G52760|F6N7.25|F6N7_25	protein	taxon:3702	20120530	TAIR		TAIR:locus:2149614
TAIR	locus:2173942	AT5G55450		GO:0043900	TAIR:Publication:501748728|PMID:22589469	RCA		P	AT5G55450	AT5G55450|MTE17.16|MTE17_16	protein	taxon:3702	20120530	TAIR		TAIR:locus:2173942
TAIR	locus:2175851	HDS		GO:0043900	TAIR:Publication:501748728|PMID:22589469	RCA		P	AT5G60600	AT5G60600|GCPE|ISPG|CSB3|CLB4|HDS|CONSTITUTIVE SUBTILISIN 3|CHLOROPLAST BIOGENESIS 4|4-hydroxy-3-methylbut-2-enyl diphosphate synthase|MUP24.15|MUP24_15	protein	taxon:3702	20120530	TAIR		TAIR:locus:2175851
TAIR	locus:2159426	SNAP33		GO:0043900	TAIR:Publication:501748728|PMID:22589469	RCA		P	AT5G61210	AT5G61210|SNAP33|ATSNAP33|SNP33|ATSNAP33B|soluble N-ethylmaleimide-sensitive factor adaptor protein 33|MAF19.2|MAF19_2	protein	taxon:3702	20120530	TAIR		TAIR:locus:2159426
TAIR	locus:2156917	FNR1		GO:0043900	TAIR:Publication:501748728|PMID:22589469	RCA		P	AT5G66190	AT5G66190|ATLFNR1|FNR1|LEAF FNR 1|ferredoxin-NADP(+)-oxidoreductase 1|K2A18.27|K2A18_27|FERREDOXIN:NADP(H) OXIDOREDUCTASE|FNR1	protein	taxon:3702	20120530	TAIR		TAIR:locus:2156917
TAIR	locus:2154940	PSBO1		GO:0043900	TAIR:Publication:501748728|PMID:22589469	RCA		P	AT5G66570	AT5G66570|PSBO-1|OEE1|OEE33|OE33|PSBO1|MSP-1|PS II OXYGEN-EVOLVING COMPLEX 1|33 KDA OXYGEN EVOLVING POLYPEPTIDE 1|OXYGEN EVOLVING ENHANCER PROTEIN 33|OXYGEN EVOLVING COMPLEX 33 KILODALTON PROTEIN|MANGANESE-STABILIZING PROTEIN 1|K1F13.25|K1F13_25|MSP-1|PSBO|OEC33|oxygen evolving complex subunit 33 kda	protein	taxon:3702	20120530	TAIR		TAIR:locus:2154940
TAIR	locus:505006091	AT1G01225		GO:0044036	TAIR:Publication:501748728|PMID:22589469	RCA		P	AT1G01225	AT1G01225	protein	taxon:3702	20121119	TAIR		TAIR:locus:505006091
TAIR	locus:2199948	AT1G08340		GO:0044036	TAIR:Publication:501748728|PMID:22589469	RCA		P	AT1G08340	AT1G08340|T23G18.20|T23G18_20	protein	taxon:3702	20121119	TAIR		TAIR:locus:2199948
TAIR	locus:2012355	AT1G09460		GO:0044036	TAIR:Publication:501748728|PMID:22589469	RCA		P	AT1G09460	AT1G09460|F14J9.12|F14J9_12	protein	taxon:3702	20121119	TAIR		TAIR:locus:2012355
TAIR	locus:2012375	MYB61		GO:0044036	TAIR:Publication:501748728|PMID:22589469	RCA		P	AT1G09540	AT1G09540|MYB61|ATMYB61|myb domain protein 61|ARABIDOPSIS THALIANA MYB DOMAIN PROTEIN 61|F14J9.20|F14J9_20	protein	taxon:3702	20121119	TAIR		TAIR:locus:2012375
TAIR	locus:2194599	ZFP5		GO:0044036	TAIR:Publication:501748728|PMID:22589469	RCA		P	AT1G10480	AT1G10480|ZFP5|zinc finger protein 5|T10O24.9|T10O24_9	protein	taxon:3702	20121119	TAIR		TAIR:locus:2194599
TAIR	locus:2202028	NAC007		GO:0044036	TAIR:Publication:501748728|PMID:22589469	RCA		P	AT1G12260	AT1G12260|VND4|EMB2749|ANAC007|NAC007|VASCULAR RELATED NAC-DOMAIN PROTEIN 4|EMBRYO DEFECTIVE 2749|NAC 007|T28K15.1|T28K15_1	protein	taxon:3702	20121119	TAIR		TAIR:locus:2202028
TAIR	locus:2035786	AT1G14240		GO:0044036	TAIR:Publication:501748728|PMID:22589469	RCA		P	AT1G14240	AT1G14240|F7A19.34|F7A19_34	protein	taxon:3702	20121119	TAIR		TAIR:locus:2035786
TAIR	locus:2032931	ASL9		GO:0044036	TAIR:Publication:501748728|PMID:22589469	RCA		P	AT1G16530	AT1G16530|LBD3|ASL9|LOB DOMAIN-CONTAINING PROTEIN 3|ASYMMETRIC LEAVES 2-like 9|F3O9.33|F3O9_33	protein	taxon:3702	20121119	TAIR		TAIR:locus:2032931
TAIR	locus:2199857	AT1G24030		GO:0044036	TAIR:Publication:501748728|PMID:22589469	RCA		P	AT1G24030	AT1G24030|T23E23.18|T23E23_18	protein	taxon:3702	20121119	TAIR		TAIR:locus:2199857
TAIR	locus:2198294	AT1G30080		GO:0044036	TAIR:Publication:501748728|PMID:22589469	RCA		P	AT1G30080	AT1G30080|T1P2.13|T1P2_13	protein	taxon:3702	20121119	TAIR		TAIR:locus:2198294
TAIR	locus:505006157	AT1G30515		GO:0044036	TAIR:Publication:501748728|PMID:22589469	RCA		P	AT1G30515	AT1G30515	protein	taxon:3702	20121119	TAIR		TAIR:locus:505006157
TAIR	locus:2006907	AT1G33440		GO:0044036	TAIR:Publication:501748728|PMID:22589469	RCA		P	AT1G33440	AT1G33440|F10C21.11|F10C21_11	protein	taxon:3702	20121119	TAIR		TAIR:locus:2006907
TAIR	locus:2029142	FTM1		GO:0044036	TAIR:Publication:501748728|PMID:22589469	RCA		P	AT1G43800	AT1G43800|FTM1|FLORAL TRANSITION AT THE MERISTEM1|F28H19.7|F28H19_7	protein	taxon:3702	20121119	TAIR		TAIR:locus:2029142
TAIR	locus:2015438	AT1G47410		GO:0044036	TAIR:Publication:501748728|PMID:22589469	RCA		P	AT1G47410	AT1G47410|T3F24.15	protein	taxon:3702	20121119	TAIR		TAIR:locus:2015438
TAIR	locus:2031065	AT1G50120		GO:0044036	TAIR:Publication:501748728|PMID:22589469	RCA		P	AT1G50120	AT1G50120|F2J10.3|F2J10_3	protein	taxon:3702	20121119	TAIR		TAIR:locus:2031065
TAIR	locus:2015554	KNAT7		GO:0044036	TAIR:Publication:501748728|PMID:22589469	RCA		P	AT1G62990	AT1G62990|KNAT7|IXR11|KNOTTED-like homeobox of Arabidopsis thaliana 7|F16P17.16|F16P17_16|TRANSCRIPTION FACTOR KNAT7	protein	taxon:3702	20121119	TAIR		TAIR:locus:2015554
TAIR	locus:2019434	DUO3		GO:0044036	TAIR:Publication:501748728|PMID:22589469	RCA		P	AT1G64570	AT1G64570|DUO3|DUO POLLEN 3|F1N19.14|F1N19_14	protein	taxon:3702	20121119	TAIR		TAIR:locus:2019434
TAIR	locus:2026795	AT1G70500		GO:0044036	TAIR:Publication:501748728|PMID:22589469	RCA		P	AT1G70500	AT1G70500|F24J13.7|F24J13_7	protein	taxon:3702	20121119	TAIR		TAIR:locus:2026795
TAIR	locus:2016049	VND7		GO:0044036	TAIR:Publication:501748728|PMID:22589469	RCA		P	AT1G71930	AT1G71930|VND7|ANAC030|vascular related NAC-domain protein 7|Arabidopsis NAC domain containing protein 30|F17M19.8|F17M19_8	protein	taxon:3702	20121119	TAIR		TAIR:locus:2016049
TAIR	locus:2030170	CKL2		GO:0044036	TAIR:Publication:501748728|PMID:22589469	RCA		P	AT1G72710	AT1G72710|CKL2|casein kinase 1-like protein 2|F28P22.10|F28P22_10	protein	taxon:3702	20121119	TAIR		TAIR:locus:2030170
TAIR	locus:2035037	PIN1		GO:0044036	TAIR:Publication:501748728|PMID:22589469	RCA		P	AT1G73590	AT1G73590|PIN1|ATPIN1|PIN-FORMED 1|ARABIDOPSIS THALIANA PIN-FORMED 1|F6D5.2|F6D5_2	protein	taxon:3702	20121119	TAIR		TAIR:locus:2035037
TAIR	locus:2027874	RABA6a		GO:0044036	TAIR:Publication:501748728|PMID:22589469	RCA		P	AT1G73640	AT1G73640|AtRABA6a|RABA6a|RAB GTPase homolog A6A|F25P22.5|F25P22_5	protein	taxon:3702	20121119	TAIR		TAIR:locus:2027874
TAIR	locus:2194739	TPR12		GO:0044036	TAIR:Publication:501748728|PMID:22589469	RCA		P	AT1G78120	AT1G78120|TPR12|tetratricopeptide repeat 12|T11I11.6|T11I11_6	protein	taxon:3702	20121119	TAIR		TAIR:locus:2194739
TAIR	locus:2019863	AT1G79620		GO:0044036	TAIR:Publication:501748728|PMID:22589469	RCA		P	AT1G79620	AT1G79620|F20B17.5|F20B17_5	protein	taxon:3702	20121119	TAIR		TAIR:locus:2019863
TAIR	locus:2056670	EXPA15		GO:0044036	TAIR:Publication:501748728|PMID:22589469	RCA		P	AT2G03090	AT2G03090|ATEXPA15|EXP15|ATEXP15|ATHEXP ALPHA 1.3|EXPA15|expansin A15|EXPANSIN 15|T17M13.26|T17M13_26	protein	taxon:3702	20121119	TAIR		TAIR:locus:2056670
TAIR	locus:2042182	AGL44		GO:0044036	TAIR:Publication:501748728|PMID:22589469	RCA		P	AT2G14210	AT2G14210|ANR1|AGL44|ARABIDOPSIS NITRATE REGULATED 1|AGAMOUS-like 44|F15N24.5|F15N24_5	protein	taxon:3702	20121119	TAIR		TAIR:locus:2042182
TAIR	locus:2827795	AT2G17850		GO:0044036	TAIR:Publication:501748728|PMID:22589469	RCA		P	AT2G17850	AT2G17850|T13L16.13|T13L16_13	protein	taxon:3702	20121119	TAIR		TAIR:locus:2827795
TAIR	locus:2050364	ACO1		GO:0044036	TAIR:Publication:501748728|PMID:22589469	RCA		P	AT2G19590	AT2G19590|ACO1|ATACO1|ACC oxidase 1|F3P11.19|F3P11_19	protein	taxon:3702	20121119	TAIR		TAIR:locus:2050364
TAIR	locus:2045314	NPY4		GO:0044036	TAIR:Publication:501748728|PMID:22589469	RCA		P	AT2G23050	AT2G23050|NPY4|MEL4|NAKED PINS IN YUC MUTANTS 4|MAB4/ENP/NPY1-LIKE 4|F21P24.11|F21P24_11	protein	taxon:3702	20121119	TAIR		TAIR:locus:2045314
TAIR	locus:2062824	NCRK		GO:0044036	TAIR:Publication:501748728|PMID:22589469	RCA		P	AT2G28250	AT2G28250|NCRK|T3B23.8|T3B23_8	protein	taxon:3702	20121119	TAIR		TAIR:locus:2062824
TAIR	locus:2045198	XIF		GO:0044036	TAIR:Publication:501748728|PMID:22589469	RCA		P	AT2G31900	AT2G31900|XIF|ATXIF|ATMYO5|myosin-like protein XIF|MYOSIN XI F|MYOSIN 5|F20M17.6|F20M17_6	protein	taxon:3702	20121119	TAIR		TAIR:locus:2045198
TAIR	locus:2061748	IRX9		GO:0044036	TAIR:Publication:501748728|PMID:22589469	RCA		P	AT2G37090	AT2G37090|IRX9|IRREGULAR XYLEM 9|T2N18.15|T2N18_15	protein	taxon:3702	20121119	TAIR		TAIR:locus:2061748
TAIR	locus:2040746	DOF2.4		GO:0044036	TAIR:Publication:501748728|PMID:22589469	RCA		P	AT2G37590	AT2G37590|ATDOF2.4|DOF2.4|DNA binding with one finger 2.4|F13M22.9|F13M22_9	protein	taxon:3702	20121119	TAIR		TAIR:locus:2040746
TAIR	locus:2057145	TBL34		GO:0044036	TAIR:Publication:501748728|PMID:22589469	RCA		P	AT2G38320	AT2G38320|TBL34|TRICHOME BIREFRINGENCE-LIKE 34|T19C21.19|T19C21_19	protein	taxon:3702	20121119	TAIR		TAIR:locus:2057145
TAIR	locus:2062714	CKX1		GO:0044036	TAIR:Publication:501748728|PMID:22589469	RCA		P	AT2G41510	AT2G41510|ATCKX1|CKX1|CYTOKININ OXIDASE/DEHYDROGENASE 1|T32G6.3|T32G6_3	protein	taxon:3702	20121119	TAIR		TAIR:locus:2062714
TAIR	locus:2055017	AT2G44830		GO:0044036	TAIR:Publication:501748728|PMID:22589469	RCA		P	AT2G44830	AT2G44830|T13E15.16	protein	taxon:3702	20121119	TAIR		TAIR:locus:2055017
TAIR	locus:2050951	LBD18		GO:0044036	TAIR:Publication:501748728|PMID:22589469	RCA		P	AT2G45420	AT2G45420|LBD18|LOB domain-containing protein 18|F4L23.7	protein	taxon:3702	20121119	TAIR		TAIR:locus:2050951
TAIR	locus:2044350	GulLO6		GO:0044036	TAIR:Publication:501748728|PMID:22589469	RCA		P	AT2G46760	AT2G46760|GulLO6|AtGulLO6|L -gulono-1,4-lactone ( L -GulL) oxidase 6|F19D11.4	protein	taxon:3702	20121119	TAIR		TAIR:locus:2044350
TAIR	locus:2095007	NAC058		GO:0044036	TAIR:Publication:501748728|PMID:22589469	RCA		P	AT3G18400	AT3G18400|anac058|NAC058|NAC domain containing protein 58|MYF24.12	protein	taxon:3702	20121119	TAIR		TAIR:locus:2095007
TAIR	locus:2094073	AT3G19200		GO:0044036	TAIR:Publication:501748728|PMID:22589469	RCA		P	AT3G19200	AT3G19200|MVI11.12	protein	taxon:3702	20121119	TAIR		TAIR:locus:2094073
TAIR	locus:2087650	AT3G20150		GO:0044036	TAIR:Publication:501748728|PMID:22589469	RCA		P	AT3G20150	AT3G20150|MAL21.18	protein	taxon:3702	20121119	TAIR		TAIR:locus:2087650
TAIR	locus:2094379	NET1A		GO:0044036	TAIR:Publication:501748728|PMID:22589469	RCA		P	AT3G22790	AT3G22790|NET1A|Networked 1A|MWI23.16	protein	taxon:3702	20121119	TAIR		TAIR:locus:2094379
TAIR	locus:2088399	AT3G26770		GO:0044036	TAIR:Publication:501748728|PMID:22589469	RCA		P	AT3G26770	AT3G26770|MDJ14.1	protein	taxon:3702	20121119	TAIR		TAIR:locus:2088399
TAIR	locus:2097895	HA4		GO:0044036	TAIR:Publication:501748728|PMID:22589469	RCA		P	AT3G47950	AT3G47950|AHA4|HA4|H(+)-ATPase 4|T17F15.180	protein	taxon:3702	20121119	TAIR		TAIR:locus:2097895
TAIR	locus:2080280	TBL36		GO:0044036	TAIR:Publication:501748728|PMID:22589469	RCA		P	AT3G54260	AT3G54260|TBL36|TRICHOME BIREFRINGENCE-LIKE 36|F24B22.220	protein	taxon:3702	20121119	TAIR		TAIR:locus:2080280
TAIR	locus:2078946	AT3G55720		GO:0044036	TAIR:Publication:501748728|PMID:22589469	RCA		P	AT3G55720	AT3G55720|F1I16.130	protein	taxon:3702	20121119	TAIR		TAIR:locus:2078946
TAIR	locus:2098008	PIL2		GO:0044036	TAIR:Publication:501748728|PMID:22589469	RCA		P	AT3G62090	AT3G62090|PIL2|PIF6|phytochrome interacting factor 3-like 2|PHYTOCHROME-INTERACTING FACTOR 6|T17J13.50	protein	taxon:3702	20121119	TAIR		TAIR:locus:2098008
TAIR	locus:2137824	GH9B13		GO:0044036	TAIR:Publication:501748728|PMID:22589469	RCA		P	AT4G02290	AT4G02290|AtGH9B13|GH9B13|glycosyl hydrolase 9B13|T2H3.5|T2H3_5	protein	taxon:3702	20121119	TAIR		TAIR:locus:2137824
TAIR	locus:2123106	AT4G11450		GO:0044036	TAIR:Publication:501748728|PMID:22589469	RCA		P	AT4G11450	AT4G11450|F25E4.70|F25E4_70	protein	taxon:3702	20121119	TAIR		TAIR:locus:2123106
TAIR	locus:2119290	AT4G13210		GO:0044036	TAIR:Publication:501748728|PMID:22589469	RCA		P	AT4G13210	AT4G13210|F17N18.100|F17N18_100	protein	taxon:3702	20121119	TAIR		TAIR:locus:2119290
TAIR	locus:2117954	TET5		GO:0044036	TAIR:Publication:501748728|PMID:22589469	RCA		P	AT4G23410	AT4G23410|TET5|tetraspanin5|F16G20.110|F16G20_110	protein	taxon:3702	20121119	TAIR		TAIR:locus:2117954
TAIR	locus:2126704	AT4G31020		GO:0044036	TAIR:Publication:501748728|PMID:22589469	RCA		P	AT4G31020	AT4G31020|F6I18.70|F6I18_70	protein	taxon:3702	20121119	TAIR		TAIR:locus:2126704
TAIR	locus:2134088	HB-8		GO:0044036	TAIR:Publication:501748728|PMID:22589469	RCA		P	AT4G32880	AT4G32880|ATHB-8|ATHB8|HB-8|homeobox gene 8|T16I18.90|T16I18_90	protein	taxon:3702	20121119	TAIR		TAIR:locus:2134088
TAIR	locus:2119241	PGSIP3		GO:0044036	TAIR:Publication:501748728|PMID:22589469	RCA		P	AT4G33330	AT4G33330|PGSIP3|GUX2|plant glycogenin-like starch initiation protein 3|glucuronic acid substitution of xylan 2|F17M5.90|F17M5_90	protein	taxon:3702	20121119	TAIR		TAIR:locus:2119241
TAIR	locus:2137559	ANT		GO:0044036	TAIR:Publication:501748728|PMID:22589469	RCA		P	AT4G37750	AT4G37750|ANT|DRG|CKC|CKC1|AINTEGUMENTA|DRAGON|COMPLEMENTING A PROTEIN KINASE C MUTANT 1|T28I19.30|T28I19_30	protein	taxon:3702	20121119	TAIR		TAIR:locus:2137559
TAIR	locus:2135207	AT4G39720		GO:0044036	TAIR:Publication:501748728|PMID:22589469	RCA		P	AT4G39720	AT4G39720|T19P19.110|T19P19_110	protein	taxon:3702	20121119	TAIR		TAIR:locus:2135207
TAIR	locus:2179172	TBL3		GO:0044036	TAIR:Publication:501748728|PMID:22589469	RCA		P	AT5G01360	AT5G01360|TBL3|TRICHOME BIREFRINGENCE-LIKE 3|T10O8.70|T10O8_70	protein	taxon:3702	20121119	TAIR		TAIR:locus:2179172
TAIR	locus:2156784	RUL1		GO:0044036	TAIR:Publication:501748728|PMID:22589469	RCA		P	AT5G05160	AT5G05160|RUL1|REDUCED IN LATERAL GROWTH1|K2A11.3|K2A11_3	protein	taxon:3702	20121119	TAIR		TAIR:locus:2156784
TAIR	locus:2153684	ROPGEF5		GO:0044036	TAIR:Publication:501748728|PMID:22589469	RCA		P	AT5G05940	AT5G05940|ATROPGEF5|ROPGEF5|ROP GUANINE NUCLEOTIDE EXCHANGE FACTOR 5|ROP (rho of plants) guanine nucleotide exchange factor 5|K18J17.10|K18J17_10	protein	taxon:3702	20121119	TAIR		TAIR:locus:2153684
TAIR	locus:2150788	AT5G08390		GO:0044036	TAIR:Publication:501748728|PMID:22589469	RCA		P	AT5G08390	AT5G08390|F8L15.120|F8L15_120	protein	taxon:3702	20121119	TAIR		TAIR:locus:2150788
TAIR	locus:2142534	AIL6		GO:0044036	TAIR:Publication:501748728|PMID:22589469	RCA		P	AT5G10510	AT5G10510|AIL6|PLT3|AINTEGUMENTA-like 6|PLETHORA 3|F12B17.140|F12B17_140	protein	taxon:3702	20121119	TAIR		TAIR:locus:2142534
TAIR	locus:505006603	AT5G12350		GO:0044036	TAIR:Publication:501748728|PMID:22589469	RCA		P	AT5G12350	AT5G12350	protein	taxon:3702	20121119	TAIR		TAIR:locus:505006603
TAIR	locus:505006608	AT5G12400		GO:0044036	TAIR:Publication:501748728|PMID:22589469	RCA		P	AT5G12400	AT5G12400	protein	taxon:3702	20121119	TAIR		TAIR:locus:505006608
TAIR	locus:2150866	AT5G15120		GO:0044036	TAIR:Publication:501748728|PMID:22589469	RCA		P	AT5G15120	AT5G15120|F2G14.1	protein	taxon:3702	20121119	TAIR		TAIR:locus:2150866
TAIR	locus:2143151	IRX6		GO:0044036	TAIR:Publication:501748728|PMID:22589469	RCA		P	AT5G15630	AT5G15630|COBL4|IRX6|COBRA-LIKE4|IRREGULAR XYLEM 6|F14F8.10|F14F8_10	protein	taxon:3702	20121119	TAIR		TAIR:locus:2143151
TAIR	locus:2178935	IRX3		GO:0044036	TAIR:Publication:501748728|PMID:22589469	RCA		P	AT5G17420	AT5G17420|IRX3|CESA7|ATCESA7|MUR10|IRREGULAR XYLEM 3|CELLULOSE SYNTHASE CATALYTIC SUBUNIT 7|MURUS 10|T10B6.80|T10B6_80|CELLULOSE SYNTHASE CATALYTIC SUBUNIT	protein	taxon:3702	20121119	TAIR		TAIR:locus:2178935
TAIR	locus:2149897	BRXL4		GO:0044036	TAIR:Publication:501748728|PMID:22589469	RCA		P	AT5G20540	AT5G20540|ATBRXL4|BRX-LIKE4|BRXL4|BREVIS RADIX-like 4|F7C8.130|F7C8_130	protein	taxon:3702	20121119	TAIR		TAIR:locus:2149897
TAIR	locus:2154448	LCBK1		GO:0044036	TAIR:Publication:501748728|PMID:22589469	RCA		P	AT5G23450	AT5G23450|ATLCBK1|LCBK1|long-chain base (LCB) kinase 1|K19M13.8|K19M13_8|SPHINGOSINE KINASE	protein	taxon:3702	20121119	TAIR		TAIR:locus:2154448
TAIR	locus:2151069	AT5G26330		GO:0044036	TAIR:Publication:501748728|PMID:22589469	RCA		P	AT5G26330	AT5G26330|F9D12.16|F9D12_16	protein	taxon:3702	20121119	TAIR		TAIR:locus:2151069
TAIR	locus:2145934	AT5G33300		GO:0044036	TAIR:Publication:501748728|PMID:22589469	RCA		P	AT5G33300	AT5G33300|F19N2.20|F19N2_20	protein	taxon:3702	20121119	TAIR		TAIR:locus:2145934
TAIR	locus:2144466	AT5G38020		GO:0044036	TAIR:Publication:501748728|PMID:22589469	RCA		P	AT5G38020	AT5G38020|F16F17.20|F16F17_20	protein	taxon:3702	20121119	TAIR		TAIR:locus:2144466
TAIR	locus:2178032	AT5G39890		GO:0044036	TAIR:Publication:501748728|PMID:22589469	RCA		P	AT5G39890	AT5G39890|MYH19.8|MYH19_8	protein	taxon:3702	20121119	TAIR		TAIR:locus:2178032
TAIR	locus:2172457	CESA4		GO:0044036	TAIR:Publication:501748728|PMID:22589469	RCA		P	AT5G44030	AT5G44030|CESA4|IRX5|NWS2|cellulose synthase A4|IRREGULAR XYLEM 5|MRH10.14|MRH10_14	protein	taxon:3702	20121119	TAIR		TAIR:locus:2172457
TAIR	locus:2162652	XTH20		GO:0044036	TAIR:Publication:501748728|PMID:22589469	RCA		P	AT5G48070	AT5G48070|ATXTH20|XTH20|XYLOGLUCAN ENDOTRANSGLUCOSYLASE/HYDROLASE 20|MDN11.15|MDN11_15	protein	taxon:3702	20121119	TAIR		TAIR:locus:2162652
TAIR	locus:2163741	AT5G53090		GO:0044036	TAIR:Publication:501748728|PMID:22589469	RCA		P	AT5G53090	AT5G53090|MFH8.1|MFH8_1	protein	taxon:3702	20121119	TAIR		TAIR:locus:2163741
TAIR	locus:2162585	MYB49		GO:0044036	TAIR:Publication:501748728|PMID:22589469	RCA		P	AT5G54230	AT5G54230|MYB49|AtMYB49|myb domain protein 49|MDK4.5|MDK4_5	protein	taxon:3702	20121119	TAIR		TAIR:locus:2162585
TAIR	locus:2157543	GAUT12		GO:0044036	TAIR:Publication:501748728|PMID:22589469	RCA		P	AT5G54690	AT5G54690|GAUT12|LGT6|IRX8|galacturonosyltransferase 12|IRREGULAR XYLEM 8|K5F14.3|K5F14_3	protein	taxon:3702	20121119	TAIR		TAIR:locus:2157543
TAIR	locus:2175806	AT5G60720		GO:0044036	TAIR:Publication:501748728|PMID:22589469	RCA		P	AT5G60720	AT5G60720|MUP24.14|MUP24_14	protein	taxon:3702	20121119	TAIR		TAIR:locus:2175806
TAIR	locus:2167923	NAC101		GO:0044036	TAIR:Publication:501748728|PMID:22589469	RCA		P	AT5G62380	AT5G62380|VND6|ANAC101|NAC101|VASCULAR-RELATED NAC-DOMAIN 6|NAC-domain protein 101|MMI9.6|MMI9_6	protein	taxon:3702	20121119	TAIR		TAIR:locus:2167923
TAIR	locus:2168252	CYCD4;1		GO:0044036	TAIR:Publication:501748728|PMID:22589469	RCA		P	AT5G65420	AT5G65420|CYCD4;1|CYCLIN D4;1|MNA5.15|MNA5_15	protein	taxon:3702	20121119	TAIR		TAIR:locus:2168252
TAIR	locus:2034357	CAT3		GO:0044242	TAIR:Publication:501748728|PMID:22589469	RCA		P	AT1G20620	AT1G20620|CAT3|SEN2|ATCAT3|catalase 3|SENESCENCE 2|F5M15.5|F5M15_5	protein	taxon:3702	20120530	TAIR		TAIR:locus:2034357
TAIR	locus:2028000	GGT1		GO:0044242	TAIR:Publication:501748728|PMID:22589469	RCA		P	AT1G23310	AT1G23310|GGT1|AOAT1|GGAT1|glutamate:glyoxylate aminotransferase|ALANINE-2-OXOGLUTARATE AMINOTRANSFERASE 1|GLUTAMATE:GLYOXYLATE AMINOTRANSFERASE 1|F26F24.16|F26F24_16|GLUTAMATE:GLYOXYLATE AMINOTRANSFERASE	protein	taxon:3702	20120530	TAIR		TAIR:locus:2028000
TAIR	locus:2029677	NIA2		GO:0044242	TAIR:Publication:501748728|PMID:22589469	RCA		P	AT1G37130	AT1G37130|NIA2|B29|NIA2-1|CHL3|NR|NR2|ATNR2|nitrate reductase 2|CHLORATE RESISTANT 3|NITRATE REDUCTASE|ARABIDOPSIS NITRATE REDUCTASE 2|F28L22.2|F28L22_2|NITRATE REDUCTASE 2|NITRATE REDUCTASE	protein	taxon:3702	20120530	TAIR		TAIR:locus:2029677
TAIR	locus:2042852	CAX1		GO:0044242	TAIR:Publication:501748728|PMID:22589469	RCA		P	AT2G38170	AT2G38170|CAX1|ATCAX1|RCI4|cation exchanger 1|RARE COLD INDUCIBLE 4|F16M14.10|F16M14_10|HIGH AFFINITY CALCIUM ANTIPORTER CAX1	protein	taxon:3702	20120530	TAIR		TAIR:locus:2042852
TAIR	locus:2087418	CCD1		GO:0044242	TAIR:Publication:501748728|PMID:22589469	RCA		P	AT3G63520	AT3G63520|CCD1|ATCCD1|ATNCED1|NCED1|carotenoid cleavage dioxygenase 1|MAA21.150	protein	taxon:3702	20120530	TAIR		TAIR:locus:2087418
TAIR	locus:2144781	PMDH2		GO:0044242	TAIR:Publication:501748728|PMID:22589469	RCA		P	AT5G09660	AT5G09660|PMDH2|peroxisomal NAD-malate dehydrogenase 2|F17I14.150|F17I14_150	protein	taxon:3702	20120530	TAIR		TAIR:locus:2144781
TAIR	locus:2157042	AT5G49760		GO:0044242	TAIR:Publication:501748728|PMID:22589469	RCA		P	AT5G49760	AT5G49760|K2I5.13|K2I5_13	protein	taxon:3702	20120530	TAIR		TAIR:locus:2157042
TAIR	locus:2198753	AT1G05840		GO:0044265	TAIR:Publication:501748728|PMID:22589469	RCA		P	AT1G05840	AT1G05840|T20M3.11|T20M3_11	protein	taxon:3702	20120530	TAIR		TAIR:locus:2198753
TAIR	locus:2024643	UBC28		GO:0044265	TAIR:Publication:501748728|PMID:22589469	RCA		P	AT1G64230	AT1G64230|UBC28|ubiquitin-conjugating enzyme 28|F22C12.2|F22C12_2|UBIQUITIN-CONJUGATING ENZYME28	protein	taxon:3702	20120530	TAIR		TAIR:locus:2024643
TAIR	locus:2017804	TED3		GO:0044265	TAIR:Publication:501748728|PMID:22589469	RCA		P	AT1G79810	AT1G79810|TED3|PEX2|ATPEX2|REVERSAL OF THE DET PHENOTYPE 3|PEROXIN 2|ARABIDOPSIS PEROXIN 2|F20B17.23|F20B17_23|PEX2P	protein	taxon:3702	20120530	TAIR		TAIR:locus:2017804
TAIR	locus:2079621	PEX13		GO:0044265	TAIR:Publication:501748728|PMID:22589469	RCA		P	AT3G07560	AT3G07560|APM2|PEX13|ABERRANT PEROXISOME MORPHOLOGY 2|peroxin 13|F21O3.27	protein	taxon:3702	20120530	TAIR		TAIR:locus:2079621
TAIR	locus:2074403	ACX4		GO:0044265	TAIR:Publication:501748728|PMID:22589469	RCA		P	AT3G51840	AT3G51840|ACX4|ATSCX|ATG6|acyl-CoA oxidase 4|ATEM1.9|SHORT-CHAIN ACYL COA OXIDASE	protein	taxon:3702	20120530	TAIR		TAIR:locus:2074403
TAIR	locus:2081705	AtATG18a		GO:0044265	TAIR:Publication:501748728|PMID:22589469	RCA		P	AT3G62770	AT3G62770|AtATG18a|ATG18a|autophagy 18a|F26K9.200	protein	taxon:3702	20120530	TAIR		TAIR:locus:2081705
TAIR	locus:2118234	VPS15		GO:0044265	TAIR:Publication:501748728|PMID:22589469	RCA		P	AT4G29380	AT4G29380|VPS15|AtVPS15|vacuolar protein sorting 15|Arabidopsis thaliana vacuolar protein sorting 15|F17A13.200|F17A13_200	protein	taxon:3702	20120530	TAIR		TAIR:locus:2118234
TAIR	locus:2150645	SDP1		GO:0044265	TAIR:Publication:501748728|PMID:22589469	RCA		P	AT5G04040	AT5G04040|SDP1|SUGAR-DEPENDENT1|F8F6.250|F8F6_250	protein	taxon:3702	20120530	TAIR		TAIR:locus:2150645
TAIR	locus:2173174	DCP2		GO:0044265	TAIR:Publication:501748728|PMID:22589469	RCA		P	AT5G13570	AT5G13570|DCP2|TDT|ATDCP2|ITS1|decapping 2|TRIDENT|INCREASED TRANSGENE SILENCING 1|T6I14.5	protein	taxon:3702	20120530	TAIR		TAIR:locus:2173174
TAIR	locus:505006626	RHF2A		GO:0044265	TAIR:Publication:501748728|PMID:22589469	RCA		P	AT5G22000	AT5G22000|RHF2A|RING-H2 group F2A|RING-H2 FINGER PROTEIN RHF2A	protein	taxon:3702	20120530	TAIR		TAIR:locus:505006626
TAIR	locus:2172994	ZTL		GO:0044265	TAIR:Publication:501748728|PMID:22589469	RCA		P	AT5G57360	AT5G57360|ZTL|LKP1|ADO1|FKL2|ZEITLUPE|LOV KELCH PROTEIN 1|ADAGIO 1|FKF1-LIKE PROTEIN 2|MSF19.2|MSF19_2	protein	taxon:3702	20120530	TAIR		TAIR:locus:2172994
TAIR	locus:2197818	LIP2		GO:0044272	TAIR:Publication:501748728|PMID:22589469	RCA		P	AT1G04640	AT1G04640|LIP2|lipoyltransferase 2	protein	taxon:3702	20120530	TAIR		TAIR:locus:2197818
TAIR	locus:2025510	NPQ1		GO:0044272	TAIR:Publication:501748728|PMID:22589469	RCA		P	AT1G08550	AT1G08550|NPQ1|AVDE1|non-photochemical quenching 1|ARABIDOPSIS VIOLAXANTHIN DE-EPOXIDASE 1|F22O13.3|F22O13_3|VIOLAXANTHIN DE-EPOXIDASE PRECURSOR	protein	taxon:3702	20120530	TAIR		TAIR:locus:2025510
TAIR	locus:2034802	AOR		GO:0044272	TAIR:Publication:501748728|PMID:22589469	RCA		P	AT1G23740	AT1G23740|AOR|alkenal/one oxidoreductase|F5O8.29|F5O8_29	protein	taxon:3702	20120530	TAIR		TAIR:locus:2034802
TAIR	locus:2201262	KCS6		GO:0044272	TAIR:Publication:501748728|PMID:22589469	RCA		P	AT1G68530	AT1G68530|CUT1|POP1|CER6|G2|KCS6|CUTICULAR 1|POLLEN-PISTIL INCOMPATIBILITY 1|ECERIFERUM 6|3-ketoacyl-CoA synthase 6|T26J14.10|T26J14_10	protein	taxon:3702	20120530	TAIR		TAIR:locus:2201262
TAIR	locus:2027252	FAB1		GO:0044272	TAIR:Publication:501748728|PMID:22589469	RCA		P	AT1G74960	AT1G74960|FAB1|KAS2|ATKAS2|fatty acid biosynthesis 1|BETA-KETOACYL-ACP SYNTHETASE 2|ARABIDOPSIS BETA-KETOACYL-ACP SYNTHETASE 2|F25A4.7|F25A4_7	protein	taxon:3702	20120530	TAIR		TAIR:locus:2027252
TAIR	locus:2065264	ISPD		GO:0044272	TAIR:Publication:501748728|PMID:22589469	RCA		P	AT2G02500	AT2G02500|ISPD|ATMEPCT|MCT|2-C-METHYL-D-ERYTHRITOL 4-PHOSPHATE CYTIDYLTRANSFERASE|T8K22.20|T8K22_20|4-DIPHOSPHOCYTIDYL-2C-METHYL-D-ERYTHRITOL SYNTHASE	protein	taxon:3702	20120530	TAIR		TAIR:locus:2065264
TAIR	locus:2044440	HPT1		GO:0044272	TAIR:Publication:501748728|PMID:22589469	RCA		P	AT2G18950	AT2G18950|HPT1|TPT1|ATHPT|VTE2|homogentisate phytyltransferase 1|HOMOGENTISATE PHYTYLTRANSFERASE|VITAMIN E 2|F19F24.15|F19F24_15|HOMOGENTISATE PHYTYLTRANSFERASE|TOCOPHEROL POLYPRENYLTRANSFERASE|TOCOPHEROL PHYTYLTRANSFERASE	protein	taxon:3702	20120530	TAIR		TAIR:locus:2044440
TAIR	locus:2046056	SUR1		GO:0044272	TAIR:Publication:501748728|PMID:22589469	RCA		P	AT2G20610	AT2G20610|SUR1|HLS3|RTY|ALF1|RTY1|SUPERROOT 1|HOOKLESS 3|ROOTY|ABERRANT LATERAL ROOT FORMATION 1|ROOTY 1|F23N11.7|F23N11_7	protein	taxon:3702	20120530	TAIR		TAIR:locus:2046056
TAIR	locus:2051384	LIP1		GO:0044272	TAIR:Publication:501748728|PMID:22589469	RCA		P	AT2G20860	AT2G20860|LIP1|lipoic acid synthase 1|F5H14.17|F5H14_17	protein	taxon:3702	20120530	TAIR		TAIR:locus:2051384
TAIR	locus:2050049	FBA1		GO:0044272	TAIR:Publication:501748728|PMID:22589469	RCA		P	AT2G21330	AT2G21330|FBA1|AtFBA1|fructose-bisphosphate aldolase 1|F3K23.9|F3K23_9	protein	taxon:3702	20120530	TAIR		TAIR:locus:2050049
TAIR	locus:2041293	CYP79B3		GO:0044272	TAIR:Publication:501748728|PMID:22589469	RCA		P	AT2G22330	AT2G22330|CYP79B3|"cytochrome P450, family 79, subfamily B, polypeptide 3"|T26C19.1	protein	taxon:3702	20120530	TAIR		TAIR:locus:2041293
TAIR	locus:2045374	SNG1		GO:0044272	TAIR:Publication:501748728|PMID:22589469	RCA		P	AT2G22990	AT2G22990|SNG1|SCPL8|sinapoylglucose 1|SERINE CARBOXYPEPTIDASE-LIKE 8|T20K9.18|MALATE SINAPOYLTRANSFERASE	protein	taxon:3702	20120530	TAIR		TAIR:locus:2045374
TAIR	locus:2042124	AT2G27680		GO:0044272	TAIR:Publication:501748728|PMID:22589469	RCA		P	AT2G27680	AT2G27680|F15K20.22|F15K20_22	protein	taxon:3702	20120530	TAIR		TAIR:locus:2042124
TAIR	locus:2052826	GSTF10		GO:0044272	TAIR:Publication:501748728|PMID:22589469	RCA		P	AT2G30870	AT2G30870|ATGSTF10|ERD13|ATGSTF4|GSTF10|ARABIDOPSIS THALIANA GLUTATHIONE S-TRANSFERASE PHI 10|EARLY DEHYDRATION-INDUCED 13|glutathione S-transferase PHI 10|F7F1.8|F7F1_8|GLUTATHIONE S-TRANSFERASE	protein	taxon:3702	20120530	TAIR		TAIR:locus:2052826
TAIR	locus:2062486	SKL2		GO:0044272	TAIR:Publication:501748728|PMID:22589469	RCA		P	AT2G35500	AT2G35500|SKL2|shikimate kinase-like 2|T32F12.12|T32F12_12	protein	taxon:3702	20120530	TAIR		TAIR:locus:2062486
TAIR	locus:2043899	SSI2		GO:0044272	TAIR:Publication:501748728|PMID:22589469	RCA		P	AT2G43710	AT2G43710|SSI2|FAB2|LDW1|AtSSI2|suppressor of SA insensitive 2|FATTY ACID BIOSYNTHESIS 2|lesion dwarf mimic 1|F18O19.18	protein	taxon:3702	20120530	TAIR		TAIR:locus:2043899
TAIR	locus:2043964	OASB		GO:0044272	TAIR:Publication:501748728|PMID:22589469	RCA		P	AT2G43750	AT2G43750|OASB|ACS1|CPACS1|ATCS-B|O-acetylserine (thiol) lyase B|ARABIDOPSIS CYSTEINE SYNTHASE 1|CHLOROPLAST O-ACETYLSERINE SULFHYDRYLASE 1|ARABIDOPSIS THALIANA CYSTEIN SYNTHASE-B|F18O19.14|CYSTEINE SYNTHASE|CSASE B	protein	taxon:3702	20120530	TAIR		TAIR:locus:2043964
TAIR	locus:2084898	EMB3119		GO:0044272	TAIR:Publication:501748728|PMID:22589469	RCA		P	AT3G04790	AT3G04790|EMB3119|EMBRYO DEFECTIVE 3119|F7O18.28|F7O18_28	protein	taxon:3702	20120530	TAIR		TAIR:locus:2084898
TAIR	locus:2087467	FLU		GO:0044272	TAIR:Publication:501748728|PMID:22589469	RCA		P	AT3G14110	AT3G14110|FLU|FLUORESCENT IN BLUE LIGHT|MAG2.7	protein	taxon:3702	20120530	TAIR		TAIR:locus:2087467
TAIR	locus:2092070	LTA2		GO:0044272	TAIR:Publication:501748728|PMID:22589469	RCA		P	AT3G25860	AT3G25860|LTA2|PLE2|PLASTID E2 SUBUNIT OF PYRUVATE DECARBOXYLASE|MPE11.6|DIHYDROLIPOAMIDE S-ACETYLTRANSFERASE	protein	taxon:3702	20120530	TAIR		TAIR:locus:2092070
TAIR	locus:2088469	SKL1		GO:0044272	TAIR:Publication:501748728|PMID:22589469	RCA		P	AT3G26900	AT3G26900|SKL1|ATSKL1|shikimate kinase-like 1|Arabidopsis thaliana shikimate kinase-like 1|MDJ14.24	protein	taxon:3702	20120530	TAIR		TAIR:locus:2088469
TAIR	locus:2096915	LOX2		GO:0044272	TAIR:Publication:501748728|PMID:22589469	RCA		P	AT3G45140	AT3G45140|LOX2|ATLOX2|lipoxygenase 2|ARABIODOPSIS THALIANA LIPOXYGENASE 2|T14D3.80	protein	taxon:3702	20120530	TAIR		TAIR:locus:2096915
TAIR	locus:2077680	PIL6		GO:0044272	TAIR:Publication:501748728|PMID:22589469	RCA		P	AT3G59060	AT3G59060|PIL6|PIF5|phytochrome interacting factor 3-like 6|PHYTOCHROME-INTERACTING FACTOR 5|F17J16.110	protein	taxon:3702	20120530	TAIR		TAIR:locus:2077680
TAIR	locus:2079507	ROC4		GO:0044272	TAIR:Publication:501748728|PMID:22589469	RCA		P	AT3G62030	AT3G62030|ROC4|CYP20-3|rotamase CYP 4|cyclophilin 20-3|T17J13.1|PEPTIDYLPROLYL ISOMERASE ROC4	protein	taxon:3702	20120530	TAIR		TAIR:locus:2079507
TAIR	locus:2124998	TROL		GO:0044272	TAIR:Publication:501748728|PMID:22589469	RCA		P	AT4G01050	AT4G01050|TROL|thylakoid rhodanese-like|F2N1.31|F2N1_31	protein	taxon:3702	20120530	TAIR		TAIR:locus:2124998
TAIR	locus:2141355	GLB1		GO:0044272	TAIR:Publication:501748728|PMID:22589469	RCA		P	AT4G01900	AT4G01900|PII|GLB1|GLNB1 homolog|T7B11.16|T7B11_16|PII PROTEIN	protein	taxon:3702	20120530	TAIR		TAIR:locus:2141355
TAIR	locus:2135054	ATPC1		GO:0044272	TAIR:Publication:501748728|PMID:22589469	RCA		P	AT4G04640	AT4G04640|ATPC1|T19J18.4|T19J18_4	protein	taxon:3702	20120530	TAIR		TAIR:locus:2135054
TAIR	locus:2130374	CLA1		GO:0044272	TAIR:Publication:501748728|PMID:22589469	RCA		P	AT4G15560	AT4G15560|CLA1|DEF|CLA|DXS|DXPS2|AtCLA1|DXS1|CLOROPLASTOS ALTERADOS 1|1-DEOXY-D-XYLULOSE 5-PHOSPHATE SYNTHASE|1-DEOXY-D-XYLULOSE 5-PHOSPHATE SYNTHASE 2|1-deoxy-D-xylulose 5-phosphate (DXP) synthase 1|dl3821w|fcaall.24|1-DEOXY-D-XYLULOSE 5-PHOSPHATE SYNTHASE	protein	taxon:3702	20120530	TAIR		TAIR:locus:2130374
TAIR	locus:2128459	CORI3		GO:0044272	TAIR:Publication:501748728|PMID:22589469	RCA		P	AT4G23600	AT4G23600|CORI3|JR2|CORONATINE INDUCED 1|JASMONIC ACID RESPONSIVE 2|F9D16.70|F9D16_70	protein	taxon:3702	20120530	TAIR		TAIR:locus:2128459
TAIR	locus:2126734	FAD6		GO:0044272	TAIR:Publication:501748728|PMID:22589469	RCA		P	AT4G30950	AT4G30950|FAD6|FADC|SFD4|fatty acid desaturase 6|FATTY ACID DESATURASE C|STEAROYL DESATURASE DEFICIENCY 4|F6I18.140|F6I18_140|OMEGA-6 FATTY ACID DESATURASE|OMEGA-6 FATTY ACID DESATURASE, CHLOROPLAST PRECURSOR	protein	taxon:3702	20120530	TAIR		TAIR:locus:2126734
TAIR	locus:2125264	CYP83B1		GO:0044272	TAIR:Publication:501748728|PMID:22589469	RCA		P	AT4G31500	AT4G31500|CYP83B1|SUR2|RNT1|RED1|ATR4|"cytochrome P450, family 83, subfamily B, polypeptide 1"|SUPERROOT 2|RUNT 1|RED ELONGATED 1|ALTERED TRYPTOPHAN REGULATION 4|F3L17.70|F3L17_70|CYTOCHROME P450 MONOOXYGENASE 83B1	protein	taxon:3702	20120530	TAIR		TAIR:locus:2125264
TAIR	locus:2005494	ATH1		GO:0044272	TAIR:Publication:501748728|PMID:22589469	RCA		P	AT4G32980	AT4G32980|ATH1|homeobox gene 1|F26P21.100|F26P21_100	protein	taxon:3702	20120530	TAIR		TAIR:locus:2005494
TAIR	locus:2123777	GLDP1		GO:0044272	TAIR:Publication:501748728|PMID:22589469	RCA		P	AT4G33010	AT4G33010|AtGLDP1|GLDP1|glycine decarboxylase P-protein 1|F4I10.7	protein	taxon:3702	20120530	TAIR		TAIR:locus:2123777
TAIR	locus:2120192	FBA2		GO:0044272	TAIR:Publication:501748728|PMID:22589469	RCA		P	AT4G38970	AT4G38970|FBA2|AtFBA2|fructose-bisphosphate aldolase 2|F19H22.70|F19H22_70	protein	taxon:3702	20120530	TAIR		TAIR:locus:2120192
TAIR	locus:2120267	EDS5		GO:0044272	TAIR:Publication:501748728|PMID:22589469	RCA		P	AT4G39030	AT4G39030|EDS5|SID1|SCORD3|ENHANCED DISEASE SUSCEPTIBILITY 5|SALICYLIC ACID INDUCTION DEFICIENT 1|susceptible to coronatine-deficient Pst DC3000 3|F19H22.130|F19H22_130	protein	taxon:3702	20120530	TAIR		TAIR:locus:2120267
TAIR	locus:2144781	PMDH2		GO:0044272	TAIR:Publication:501748728|PMID:22589469	RCA		P	AT5G09660	AT5G09660|PMDH2|peroxisomal NAD-malate dehydrogenase 2|F17I14.150|F17I14_150	protein	taxon:3702	20120530	TAIR		TAIR:locus:2144781
TAIR	locus:2165452	AOS		GO:0044272	TAIR:Publication:501748728|PMID:22589469	RCA		P	AT5G42650	AT5G42650|AOS|CYP74A|DDE2|allene oxide synthase|CYTOCHROME P450 74A|DELAYED DEHISCENCE 2	protein	taxon:3702	20120530	TAIR		TAIR:locus:2165452
TAIR	locus:2175851	HDS		GO:0044272	TAIR:Publication:501748728|PMID:22589469	RCA		P	AT5G60600	AT5G60600|GCPE|ISPG|CSB3|CLB4|HDS|CONSTITUTIVE SUBTILISIN 3|CHLOROPLAST BIOGENESIS 4|4-hydroxy-3-methylbut-2-enyl diphosphate synthase|MUP24.15|MUP24_15	protein	taxon:3702	20120530	TAIR		TAIR:locus:2175851
TAIR	locus:2170773	DXR		GO:0044272	TAIR:Publication:501748728|PMID:22589469	RCA		P	AT5G62790	AT5G62790|DXR|PDE129|1-deoxy-D-xylulose 5-phosphate reductoisomerase|PIGMENT-DEFECTIVE EMBRYO 129|MQB2.90|MQB2_90|1-DEOXY-D-XYLULOSE 5-PHOSPHATE REDUCTOISOMERASE	protein	taxon:3702	20120530	TAIR		TAIR:locus:2170773
TAIR	locus:504954730	NDHE		GO:0044272	TAIR:Publication:501748728|PMID:22589469	RCA		P	ATCG01070	ATCG01070|NDHE	protein	taxon:3702	20120530	TAIR		TAIR:locus:504954730
TAIR	locus:2025376	AN		GO:0045010	TAIR:Publication:501748728|PMID:22589469	RCA		P	AT1G01510	AT1G01510|AN|DOQ|ANGUSTIFOLIA|DETORQUEO|F22L4.6|F22L4_6	protein	taxon:3702	20120530	TAIR		TAIR:locus:2025376
TAIR	locus:2205614	AT1G02080		GO:0045010	TAIR:Publication:501748728|PMID:22589469	RCA		P	AT1G02080	AT1G02080|T7I23.15|T7I23_15	protein	taxon:3702	20120530	TAIR		TAIR:locus:2205614
TAIR	locus:2024132	TPX2		GO:0045010	TAIR:Publication:501748728|PMID:22589469	RCA		P	AT1G03780	AT1G03780|TPX2|AtTPX2|targeting protein for XKLP2|F21M11.31|F21M11_31	protein	taxon:3702	20120530	TAIR		TAIR:locus:2024132
TAIR	locus:2035989	NP1		GO:0045010	TAIR:Publication:501748728|PMID:22589469	RCA		P	AT1G09000	AT1G09000|ANP1|MAPKKK1|NP1|NPK1-related protein kinase 1|MAP KINASE KINASE KINASE 1|F7G19.13|F7G19_13	protein	taxon:3702	20120530	TAIR		TAIR:locus:2035989
TAIR	locus:2031815	DIS1		GO:0045010	TAIR:Publication:501748728|PMID:22589469	RCA		P	AT1G13180	AT1G13180|DIS1|ARP3|ATARP3|DISTORTED TRICHOMES 1|ACTIN-RELATED PROTEIN 3|ARABIDOPSIS THALIANA ACTIN-RELATED PROTEIN 3|F3F19.20|F3F19_20	protein	taxon:3702	20120530	TAIR		TAIR:locus:2031815
TAIR	locus:2035853	GN		GO:0045010	TAIR:Publication:501748728|PMID:22589469	RCA		P	AT1G13980	AT1G13980|GN|VAN7|EMB30|GNOM|VASCULAR NETWORK 7|EMBRYO DEFECTIVE 30|F16A14.20	protein	taxon:3702	20120530	TAIR		TAIR:locus:2035853
TAIR	locus:2015676	HAC12		GO:0045010	TAIR:Publication:501748728|PMID:22589469	RCA		P	AT1G16710	AT1G16710|HAC12|histone acetyltransferase of the CBP family 12|F19K19.17	protein	taxon:3702	20120530	TAIR		TAIR:locus:2015676
TAIR	locus:2202205	ARF19		GO:0045010	TAIR:Publication:501748728|PMID:22589469	RCA		P	AT1G19220	AT1G19220|ARF19|IAA22|ARF11|auxin response factor 19|indole-3-acetic acid inducible 22|AUXIN RESPONSE FACTOR11|T29M8.9|T29M8_9	protein	taxon:3702	20120530	TAIR		TAIR:locus:2202205
TAIR	locus:2035454	MP		GO:0045010	TAIR:Publication:501748728|PMID:22589469	RCA		P	AT1G19850	AT1G19850|MP|ARF5|IAA24|MONOPTEROS|AUXIN RESPONSE FACTOR 5|indole-3-acetic acid inducible 24|F6F9.10|F6F9_10|TRANSCRIPTION FACTOR IAA24	protein	taxon:3702	20120530	TAIR		TAIR:locus:2035454
TAIR	locus:2009477	ATSAC1		GO:0045010	TAIR:Publication:501748728|PMID:22589469	RCA		P	AT1G22620	AT1G22620|ATSAC1|suppressor of actin 1|F12K8.3	protein	taxon:3702	20120530	TAIR		TAIR:locus:2009477
TAIR	locus:2028140	PHV		GO:0045010	TAIR:Publication:501748728|PMID:22589469	RCA		P	AT1G30490	AT1G30490|PHV|ATHB9|PHAVOLUTA|F26G16.11|F26G16_11	protein	taxon:3702	20120530	TAIR		TAIR:locus:2028140
TAIR	locus:2007760	AGO1		GO:0045010	TAIR:Publication:501748728|PMID:22589469	RCA		P	AT1G48410	AT1G48410|AGO1|ICU9|AtAGO1|ARGONAUTE 1|T1N15.2|T1N15_2	protein	taxon:3702	20120530	TAIR		TAIR:locus:2007760
TAIR	locus:2031090	TOR		GO:0045010	TAIR:Publication:501748728|PMID:22589469	RCA		P	AT1G50030	AT1G50030|TOR|target of rapamycin|F2J10.19|F2J10_19	protein	taxon:3702	20120530	TAIR		TAIR:locus:2031090
TAIR	locus:2007996	AT1G50660		GO:0045010	TAIR:Publication:501748728|PMID:22589469	RCA		P	AT1G50660	AT1G50660|F17J6.18|F17J6_18	protein	taxon:3702	20120530	TAIR		TAIR:locus:2007996
TAIR	locus:2034086	ATHB-15		GO:0045010	TAIR:Publication:501748728|PMID:22589469	RCA		P	AT1G52150	AT1G52150|ATHB-15|ATHB15|CNA|ICU4|CORONA|INCURVATA 4|F5F19.21|F5F19_21	protein	taxon:3702	20120530	TAIR		TAIR:locus:2034086
TAIR	locus:2020073	XRN4		GO:0045010	TAIR:Publication:501748728|PMID:22589469	RCA		P	AT1G54490	AT1G54490|AIN1|EIN5|XRN4|ATXRN4|ACC INSENSITIVE 1|ETHYLENE INSENSITIVE 5|exoribonuclease 4|F20D21.30|F20D21_30|5'-3' EXORIBONUCLEASE	protein	taxon:3702	20120530	TAIR		TAIR:locus:2020073
TAIR	locus:2035676	DEK1		GO:0045010	TAIR:Publication:501748728|PMID:22589469	RCA		P	AT1G55350	AT1G55350|EMB80|DEK1|EMB1275|ATDEK1|EMBRYO DEFECTIVE 80|DEFECTIVE KERNEL 1|embryo defective 1275|F7A10.23|F7A10_23	protein	taxon:3702	20120530	TAIR		TAIR:locus:2035676
TAIR	locus:2195598	ULP1D		GO:0045010	TAIR:Publication:501748728|PMID:22589469	RCA		P	AT1G60220	AT1G60220|OTS1|ULP1D|OVERLY TOLERANT TO SALT 1|UB-like protease 1D|T13D8.11|T13D8_11	protein	taxon:3702	20120530	TAIR		TAIR:locus:2195598
TAIR	locus:2015554	KNAT7		GO:0045010	TAIR:Publication:501748728|PMID:22589469	RCA		P	AT1G62990	AT1G62990|KNAT7|IXR11|KNOTTED-like homeobox of Arabidopsis thaliana 7|F16P17.16|F16P17_16|TRANSCRIPTION FACTOR KNAT7	protein	taxon:3702	20120530	TAIR		TAIR:locus:2015554
TAIR	locus:2026674	YDA		GO:0045010	TAIR:Publication:501748728|PMID:22589469	RCA		P	AT1G63700	AT1G63700|EMB71|YDA|MAPKKK4|EMBRYO DEFECTIVE 71|YODA|MAP KINASE KINASE KINASE 4|F24D7.11|F24D7_11	protein	taxon:3702	20120530	TAIR		TAIR:locus:2026674
TAIR	locus:2024598	SPO11-2		GO:0045010	TAIR:Publication:501748728|PMID:22589469	RCA		P	AT1G63990	AT1G63990|SPO11-2|sporulation 11-2|F22C12.24|F22C12_24	protein	taxon:3702	20120530	TAIR		TAIR:locus:2024598
TAIR	locus:2019434	DUO3		GO:0045010	TAIR:Publication:501748728|PMID:22589469	RCA		P	AT1G64570	AT1G64570|DUO3|DUO POLLEN 3|F1N19.14|F1N19_14	protein	taxon:3702	20120530	TAIR		TAIR:locus:2019434
TAIR	locus:2205020	CUL3B		GO:0045010	TAIR:Publication:501748728|PMID:22589469	RCA		P	AT1G69670	AT1G69670|CUL3B|ATCUL3B|cullin 3B|ARABIDOPSIS THALIANA CULLIN 3B|T6C23.13|T6C23_13	protein	taxon:3702	20120530	TAIR		TAIR:locus:2205020
TAIR	locus:2016049	VND7		GO:0045010	TAIR:Publication:501748728|PMID:22589469	RCA		P	AT1G71930	AT1G71930|VND7|ANAC030|vascular related NAC-domain protein 7|Arabidopsis NAC domain containing protein 30|F17M19.8|F17M19_8	protein	taxon:3702	20120530	TAIR		TAIR:locus:2016049
TAIR	locus:2030056	SEC5A		GO:0045010	TAIR:Publication:501748728|PMID:22589469	RCA		P	AT1G76850	AT1G76850|SEC5A|exocyst complex component sec5|F7O12.2|F7O12_2	protein	taxon:3702	20120530	TAIR		TAIR:locus:2030056
TAIR	locus:2037523	APC6		GO:0045010	TAIR:Publication:501748728|PMID:22589469	RCA		P	AT1G78770	AT1G78770|APC6|anaphase promoting complex 6|F9K20.19|F9K20_19	protein	taxon:3702	20120530	TAIR		TAIR:locus:2037523
TAIR	locus:2065413	MAP70-3		GO:0045010	TAIR:Publication:501748728|PMID:22589469	RCA		P	AT2G01750	AT2G01750|ATMAP70-3|MAP70-3|microtubule-associated proteins 70-3|T8O11.8|T8O11_8	protein	taxon:3702	20120530	TAIR		TAIR:locus:2065413
TAIR	locus:2065299	STI		GO:0045010	TAIR:Publication:501748728|PMID:22589469	RCA		P	AT2G02480	AT2G02480|STI|STICHEL|T8K22.22|T8K22_22|DNA POLYMERASE III-LIKE PROTEIN, GAMMA SUBUNIT	protein	taxon:3702	20120530	TAIR		TAIR:locus:2065299
TAIR	locus:2065279	CAND1		GO:0045010	TAIR:Publication:501748728|PMID:22589469	RCA		P	AT2G02560	AT2G02560|CAND1|ATCAND1|ETA2|TIP120|HVE|cullin-associated and neddylation dissociated|CULLIN-ASSOCIATED AND NEDDYLATION DISSOCIATED 1|HEMIVENATA|T8K22.14|T8K22_14	protein	taxon:3702	20120530	TAIR		TAIR:locus:2065279
TAIR	locus:2063648	HEN2		GO:0045010	TAIR:Publication:501748728|PMID:22589469	RCA		P	AT2G06990	AT2G06990|HEN2|hua enhancer 2|T4E14.10|T4E14_10	protein	taxon:3702	20120530	TAIR		TAIR:locus:2063648
TAIR	locus:2042182	AGL44		GO:0045010	TAIR:Publication:501748728|PMID:22589469	RCA		P	AT2G14210	AT2G14210|ANR1|AGL44|ARABIDOPSIS NITRATE REGULATED 1|AGAMOUS-like 44|F15N24.5|F15N24_5	protein	taxon:3702	20120530	TAIR		TAIR:locus:2042182
TAIR	locus:2066055	BRK1		GO:0045010	TAIR:Publication:501748728|PMID:22589469	RCA		P	AT2G22640	AT2G22640|HSPC300|BRK1|ATBRK1|BRICK1|T9I22.8|T9I22_8	protein	taxon:3702	20120530	TAIR		TAIR:locus:2066055
TAIR	locus:2043839	KT1		GO:0045010	TAIR:Publication:501748728|PMID:22589469	RCA		P	AT2G26650	AT2G26650|AKT1|ATAKT1|KT1|K+ transporter 1|F18A8.2|F18A8_2|POTASSIUM TRANSPORTER	protein	taxon:3702	20120530	TAIR		TAIR:locus:2043839
TAIR	locus:2062824	NCRK		GO:0045010	TAIR:Publication:501748728|PMID:22589469	RCA		P	AT2G28250	AT2G28250|NCRK|T3B23.8|T3B23_8	protein	taxon:3702	20120530	TAIR		TAIR:locus:2062824
TAIR	locus:2052075	VLN1		GO:0045010	TAIR:Publication:501748728|PMID:22589469	RCA		P	AT2G29890	AT2G29890|VLN1|ATVLN1|villin 1|F6K5.2|F6K5_2	protein	taxon:3702	20120530	TAIR		TAIR:locus:2052075
TAIR	locus:2055511	WAVE1		GO:0045010	TAIR:Publication:501748728|PMID:22589469	RCA		P	AT2G34150	AT2G34150|ATRANGAP2|ATSCAR1|SCAR1|WAVE1|WISKOTT-ALDRICH SYNDROME PROTEIN FAMILY VERPROLIN HOMOLOGOUS PROTEIN 1|T14G11.27|T14G11_27	protein	taxon:3702	20120530	TAIR		TAIR:locus:2055511
TAIR	locus:2061539	AIR9		GO:0045010	TAIR:Publication:501748728|PMID:22589469	RCA		P	AT2G34680	AT2G34680|AIR9|AUXIN-INDUCED IN ROOT CULTURES 9|T29F13.11|T29F13_11	protein	taxon:3702	20120530	TAIR		TAIR:locus:2061539
TAIR	locus:2061544	PHB		GO:0045010	TAIR:Publication:501748728|PMID:22589469	RCA		P	AT2G34710	AT2G34710|PHB|ATHB14|ATHB-14|PHB-1D|PHABULOSA|ARABIDOPSIS THALIANA HOMEOBOX PROTEIN 14|PHABULOSA 1D|T29F13.8|T29F13_8	protein	taxon:3702	20120530	TAIR		TAIR:locus:2061544
TAIR	locus:2044692	MEE23		GO:0045010	TAIR:Publication:501748728|PMID:22589469	RCA		P	AT2G34790	AT2G34790|MEE23|EDA28|MATERNAL EFFECT EMBRYO ARREST 23|EMBRYO SAC DEVELOPMENT ARREST 28|F19I3.2|F19I3_2	protein	taxon:3702	20120530	TAIR		TAIR:locus:2044692
TAIR	locus:2063479	GRL		GO:0045010	TAIR:Publication:501748728|PMID:22589469	RCA		P	AT2G35110	AT2G35110|GRL|NAP1|NAPP|GNARLED|NCK-ASSOCIATED PROTEIN 1|T4C15.22|T4C15_22	protein	taxon:3702	20120530	TAIR		TAIR:locus:2063479
TAIR	locus:2058001	GSL8		GO:0045010	TAIR:Publication:501748728|PMID:22589469	RCA		P	AT2G36850	AT2G36850|ATGSL08|GSL8|GSL08|ATGSL8|CHOR|ET2|GLUCAN SYNTHASE-LIKE 8|CHORUS|ENLARGED TETRAD 2|T1J8.3|T1J8_3|ATGSL08|GSL8	protein	taxon:3702	20120530	TAIR		TAIR:locus:2058001
TAIR	locus:2057961	ABCB1		GO:0045010	TAIR:Publication:501748728|PMID:22589469	RCA		P	AT2G36910	AT2G36910|ATPGP1|PGP1|ABCB1|ARABIDOPSIS THALIANA P GLYCOPROTEIN1|P-GLYCOPROTEIN 1|ATP-binding cassette B1|T1J8.9|T1J8_9	protein	taxon:3702	20120530	TAIR		TAIR:locus:2057961
TAIR	locus:2005496	AUX1		GO:0045010	TAIR:Publication:501748728|PMID:22589469	RCA		P	AT2G38120	AT2G38120|AUX1|WAV5|PIR1|MAP1|AtAUX1|AUXIN RESISTANT 1|WAVY ROOTS 5|MODIFIER OF ARF7/NPH4 PHENOTYPES 1|F16M14.5|F16M14_5	protein	taxon:3702	20120530	TAIR		TAIR:locus:2005496
TAIR	locus:2057155	SCAR2		GO:0045010	TAIR:Publication:501748728|PMID:22589469	RCA		P	AT2G38440	AT2G38440|ITB1|SCAR2|DIS3|WAVE4|ATSCAR2|IRREGULAR TRICHOME BRANCH1|SCAR homolog 2|T19C21.7|T19C21_7	protein	taxon:3702	20120530	TAIR		TAIR:locus:2057155
TAIR	locus:2042326	ARAC9		GO:0045010	TAIR:Publication:501748728|PMID:22589469	RCA		P	AT2G44690	AT2G44690|ARAC9|ATROP8|ROP8|Arabidopsis RAC-like 9|RHO-RELATED PROTEIN FROM PLANTS 8|F16B22.18	protein	taxon:3702	20120530	TAIR		TAIR:locus:2042326
TAIR	locus:2054997	HUB1		GO:0045010	TAIR:Publication:501748728|PMID:22589469	RCA		P	AT2G44950	AT2G44950|RDO4|HUB1|REDUCED DORMANCY 4|histone mono-ubiquitination 1|T14P1.25|T14P1_25|AT2G44960	protein	taxon:3702	20120530	TAIR		TAIR:locus:2054997
TAIR	locus:2050951	LBD18		GO:0045010	TAIR:Publication:501748728|PMID:22589469	RCA		P	AT2G45420	AT2G45420|LBD18|LOB domain-containing protein 18|F4L23.7	protein	taxon:3702	20120530	TAIR		TAIR:locus:2050951
TAIR	locus:505006318	ABIL1		GO:0045010	TAIR:Publication:501748728|PMID:22589469	RCA		P	AT2G46225	AT2G46225|ABIL1|ABI-1-like 1	protein	taxon:3702	20120530	TAIR		TAIR:locus:505006318
TAIR	locus:2041444	POL		GO:0045010	TAIR:Publication:501748728|PMID:22589469	RCA		P	AT2G46920	AT2G46920|POL|poltergeist|F14M4.25	protein	taxon:3702	20120530	TAIR		TAIR:locus:2041444
TAIR	locus:2096672	MBD9		GO:0045010	TAIR:Publication:501748728|PMID:22589469	RCA		P	AT3G01460	AT3G01460|MBD9|ATMBD9|methyl-CPG-binding domain 9|T13O15.10|T13O15_10	protein	taxon:3702	20120530	TAIR		TAIR:locus:2096672
TAIR	locus:2087780	PIE1		GO:0045010	TAIR:Publication:501748728|PMID:22589469	RCA		P	AT3G12810	AT3G12810|PIE1|SRCAP|chr13|PHOTOPERIOD-INDEPENDENT EARLY FLOWERING 1|MBK21.24	protein	taxon:3702	20120530	TAIR		TAIR:locus:2087780
TAIR	locus:2089358	KINESIN-13A		GO:0045010	TAIR:Publication:501748728|PMID:22589469	RCA		P	AT3G16630	AT3G16630|ATKINESIN-13A|KINESIN-13A|MGL6.9	protein	taxon:3702	20120530	TAIR		TAIR:locus:2089358
TAIR	locus:2092314	AT3G20260		GO:0045010	TAIR:Publication:501748728|PMID:22589469	RCA		P	AT3G20260	AT3G20260|MQC12.1	protein	taxon:3702	20120530	TAIR		TAIR:locus:2092314
TAIR	locus:2091916	TOP6B		GO:0045010	TAIR:Publication:501748728|PMID:22589469	RCA		P	AT3G20780	AT3G20780|ATTOP6B|BIN3|HYP6|RHL3|TOP6B|topoisomerase 6 subunit B|BRASSINOSTEROID INSENSITIVE 3|ELONGATED HYPOCOTYL 6|ROOT HAIRLESS 3|MOE17.8	protein	taxon:3702	20120530	TAIR		TAIR:locus:2091916
TAIR	locus:2088050	RFR1		GO:0045010	TAIR:Publication:501748728|PMID:22589469	RCA		P	AT3G23590	AT3G23590|RFR1|MED33A|REF4-related 1|MDB19.7	protein	taxon:3702	20120530	TAIR		TAIR:locus:2088050
TAIR	locus:2076121	AT3G23900		GO:0045010	TAIR:Publication:501748728|PMID:22589469	RCA		P	AT3G23900	AT3G23900|F14O13.8	protein	taxon:3702	20120530	TAIR		TAIR:locus:2076121
TAIR	locus:2090817	AT3G26720		GO:0045010	TAIR:Publication:501748728|PMID:22589469	RCA		P	AT3G26720	AT3G26720|MLJ15.19	protein	taxon:3702	20120530	TAIR		TAIR:locus:2090817
TAIR	locus:2081383	NEK6		GO:0045010	TAIR:Publication:501748728|PMID:22589469	RCA		P	AT3G44200	AT3G44200|ATNEK6|NEK6|IBO1|NIMA-RELATED KINASE6|"NIMA (never in mitosis, gene A)-related 6"|F26G5.150	protein	taxon:3702	20120530	TAIR		TAIR:locus:2081383
TAIR	locus:2076003	CYP71		GO:0045010	TAIR:Publication:501748728|PMID:22589469	RCA		P	AT3G44600	AT3G44600|CYP71|AtCYP71|cyclophilin 71|F14L2.150	protein	taxon:3702	20120530	TAIR		TAIR:locus:2076003
TAIR	locus:2124948	AT4G01290		GO:0045010	TAIR:Publication:501748728|PMID:22589469	RCA		P	AT4G01290	AT4G01290|F2N1.34|F2N1_34	protein	taxon:3702	20120530	TAIR		TAIR:locus:2124948
TAIR	locus:2135383	SFR6		GO:0045010	TAIR:Publication:501748728|PMID:22589469	RCA		P	AT4G04920	AT4G04920|SFR6|AtSFR6|MED16|IEN1|SENSITIVE TO FREEZING 6|MEDIATOR 16|INSENSITIVE TO EXOGENOUS NAD+ 1|T1J1.2|T1J1_2	protein	taxon:3702	20120530	TAIR		TAIR:locus:2135383
TAIR	locus:2115713	ATK5		GO:0045010	TAIR:Publication:501748728|PMID:22589469	RCA		P	AT4G05190	AT4G05190|ATK5|kinesin 5|C17L7.110|C17L7_110	protein	taxon:3702	20120530	TAIR		TAIR:locus:2115713
TAIR	locus:2115909	DDB1A		GO:0045010	TAIR:Publication:501748728|PMID:22589469	RCA		P	AT4G05420	AT4G05420|DDB1A|damaged DNA binding protein 1A|C6L9.100|C6L9_100	protein	taxon:3702	20120530	TAIR		TAIR:locus:2115909
TAIR	locus:2130484	SPK1		GO:0045010	TAIR:Publication:501748728|PMID:22589469	RCA		P	AT4G16340	AT4G16340|SPK1|SPIKE1|DL4200C|FCAALL.346	protein	taxon:3702	20120530	TAIR		TAIR:locus:2130484
TAIR	locus:2130594	AT4G17140		GO:0045010	TAIR:Publication:501748728|PMID:22589469	RCA		P	AT4G17140	AT4G17140|DL4605C|FCAALL.362	protein	taxon:3702	20120531	TAIR		TAIR:locus:2130594
TAIR	locus:2124102	MRH1		GO:0045010	TAIR:Publication:501748728|PMID:22589469	RCA		P	AT4G18640	AT4G18640|MRH1|morphogenesis of root hair 1|F28A21.50|F28A21_50	protein	taxon:3702	20120530	TAIR		TAIR:locus:2124102
TAIR	locus:2131814	FWA		GO:0045010	TAIR:Publication:501748728|PMID:22589469	RCA		P	AT4G25530	AT4G25530|FWA|HDG6|FLOWERING WAGENINGEN|HOMEODOMAIN GLABROUS 6|M7J2.100|M7J2_100	protein	taxon:3702	20120530	TAIR		TAIR:locus:2131814
TAIR	locus:2116267	MAP65-2		GO:0045010	TAIR:Publication:501748728|PMID:22589469	RCA		P	AT4G26760	AT4G26760|MAP65-2|microtubule-associated protein 65-2|F10M23.100|F10M23_100	protein	taxon:3702	20120530	TAIR		TAIR:locus:2116267
TAIR	locus:2128946	VEL1		GO:0045010	TAIR:Publication:501748728|PMID:22589469	RCA		P	AT4G30200	AT4G30200|VEL1|VIL2|vernalization5/VIN3-like 1|VIN3-Like 2|F9N11.50|F9N11_50	protein	taxon:3702	20120530	TAIR		TAIR:locus:2128946
TAIR	locus:2131327	LUG		GO:0045010	TAIR:Publication:501748728|PMID:22589469	RCA		P	AT4G32551	AT4G32551|LUG|RON2|LEUNIG|ROTUNDA 2|L23H3.30|L23H3_30	protein	taxon:3702	20120530	TAIR		TAIR:locus:2131327
TAIR	locus:2134088	HB-8		GO:0045010	TAIR:Publication:501748728|PMID:22589469	RCA		P	AT4G32880	AT4G32880|ATHB-8|ATHB8|HB-8|homeobox gene 8|T16I18.90|T16I18_90	protein	taxon:3702	20120530	TAIR		TAIR:locus:2134088
TAIR	locus:2115090	IRX14		GO:0045010	TAIR:Publication:501748728|PMID:22589469	RCA		P	AT4G36890	AT4G36890|IRX14|irregular xylem 14|AP22.51|AP22_51	protein	taxon:3702	20120530	TAIR		TAIR:locus:2115090
TAIR	locus:2169424	AT5G06970		GO:0045010	TAIR:Publication:501748728|PMID:22589469	RCA		P	AT5G06970	AT5G06970|MOJ9.14|MOJ9_14	protein	taxon:3702	20120530	TAIR		TAIR:locus:2169424
TAIR	locus:2150788	AT5G08390		GO:0045010	TAIR:Publication:501748728|PMID:22589469	RCA		P	AT5G08390	AT5G08390|F8L15.120|F8L15_120	protein	taxon:3702	20120530	TAIR		TAIR:locus:2150788
TAIR	locus:505006597	DGS1		GO:0045010	TAIR:Publication:501748728|PMID:22589469	RCA		P	AT5G12290	AT5G12290|DGS1|DGD1 SUPPRESSOR 1	protein	taxon:3702	20120530	TAIR		TAIR:locus:505006597
TAIR	locus:505006601	LRP1		GO:0045010	TAIR:Publication:501748728|PMID:22589469	RCA		P	AT5G12330	AT5G12330|LRP1|LATERAL ROOT PRIMORDIUM 1	protein	taxon:3702	20120530	TAIR		TAIR:locus:505006601
TAIR	locus:505006608	AT5G12400		GO:0045010	TAIR:Publication:501748728|PMID:22589469	RCA		P	AT5G12400	AT5G12400	protein	taxon:3702	20120530	TAIR		TAIR:locus:505006608
TAIR	locus:505006611	TPR16		GO:0045010	TAIR:Publication:501748728|PMID:22589469	RCA		P	AT5G12430	AT5G12430|TPR16|tetratricopeptide repeat 16	protein	taxon:3702	20120530	TAIR		TAIR:locus:505006611
TAIR	locus:2183906	CRN		GO:0045010	TAIR:Publication:501748728|PMID:22589469	RCA		P	AT5G13290	AT5G13290|SOL2|CRN|SUPPRESSOR OF LLP1 2|CORYNE|T31B5.110|T31B5_110|SOL2	protein	taxon:3702	20120530	TAIR		TAIR:locus:2183906
TAIR	locus:2183916	SFC		GO:0045010	TAIR:Publication:501748728|PMID:22589469	RCA		P	AT5G13300	AT5G13300|SFC|VAN3|AGD3|SCARFACE|ASCULAR NETWORK DEFECTIVE 3|ARF-GAP DOMAIN3|T31B5.120|T31B5_120|AGD3	protein	taxon:3702	20120530	TAIR		TAIR:locus:2183916
TAIR	locus:2171332	RIC4		GO:0045010	TAIR:Publication:501748728|PMID:22589469	RCA		P	AT5G16490	AT5G16490|RIC4|ROP-interactive CRIB motif-containing protein 4|MQK4.23|MQK4_23	protein	taxon:3702	20120530	TAIR		TAIR:locus:2171332
TAIR	locus:2146193	PIR121		GO:0045010	TAIR:Publication:501748728|PMID:22589469	RCA		P	AT5G18410	AT5G18410|PIR|KLK|PIR121|SRA1|PIRP|ATSRA1|PIROGI|KLUNKER|PIROGI 121|F20L16.130|F20L16_130	protein	taxon:3702	20120530	TAIR		TAIR:locus:2146193
TAIR	locus:2183003	FASS		GO:0045010	TAIR:Publication:501748728|PMID:22589469	RCA		P	AT5G18580	AT5G18580|FASS|TON2|EMB40|FS1|GDO|FASS 2|FASS 1|TONNEAU 2|EMBRYO DEFECTIVE 40|GORDO|T28N17.60|T28N17_60	protein	taxon:3702	20120530	TAIR		TAIR:locus:2183003
TAIR	locus:2144965	SPL7		GO:0045010	TAIR:Publication:501748728|PMID:22589469	RCA		P	AT5G18830	AT5G18830|SPL7|ATSPL7|squamosa promoter binding protein-like 7|F17K4.80|F17K4_80	protein	taxon:3702	20120530	TAIR		TAIR:locus:2144965
TAIR	locus:2152881	AT5G24350		GO:0045010	TAIR:Publication:501748728|PMID:22589469	RCA		P	AT5G24350	AT5G24350|K16H17.4|K16H17_4	protein	taxon:3702	20120530	TAIR		TAIR:locus:2152881
TAIR	locus:2153939	BIN4		GO:0045010	TAIR:Publication:501748728|PMID:22589469	RCA		P	AT5G24630	AT5G24630|BIN4|MID|brassinosteroid-insensitive4|MIDGET|K18P6.17|K18P6_17	protein	taxon:3702	20120530	TAIR		TAIR:locus:2153939
TAIR	locus:2179724	CLC-D		GO:0045010	TAIR:Publication:501748728|PMID:22589469	RCA		P	AT5G26240	AT5G26240|CLC-D|ATCLC-D|chloride channel D|T19G15.90|T19G15_90|chloride channel d	protein	taxon:3702	20120530	TAIR		TAIR:locus:2179724
TAIR	locus:2165730	ABIL4		GO:0045010	TAIR:Publication:501748728|PMID:22589469	RCA		P	AT5G42030	AT5G42030|ABIL4|ABL interactor-like protein 4|MJC20.13|MJC20_13	protein	taxon:3702	20120530	TAIR		TAIR:locus:2165730
TAIR	locus:2156319	REV1		GO:0045010	TAIR:Publication:501748728|PMID:22589469	RCA		P	AT5G44750	AT5G44750|REV1|ATREV1|ARABIDOPSIS THALIANA HOMOLOG OF REVERSIONLESS 1|K23L20.9|K23L20_9	protein	taxon:3702	20120530	TAIR		TAIR:locus:2156319
TAIR	locus:2153152	PLE		GO:0045010	TAIR:Publication:501748728|PMID:22589469	RCA		P	AT5G51600	AT5G51600|PLE|ATMAP65-3|MAP65-3|PLEIADE|ARABIDOPSIS THALIANA MICROTUBULE-ASSOCIATED PROTEIN 65-3|MICROTUBULE-ASSOCIATED PROTEIN 65-3|K17N15.15|K17N15_15	protein	taxon:3702	20120530	TAIR		TAIR:locus:2153152
TAIR	locus:2173977	SVL1		GO:0045010	TAIR:Publication:501748728|PMID:22589469	RCA		P	AT5G55480	AT5G55480|SVL1|GDPDL4|GPDL1|SHV3-like 1|Glycerophosphodiester phosphodiesterase (GDPD) like 4|glycerophosphodiesterase-like 1|MTE17.19|MTE17_19|SVL1	protein	taxon:3702	20120530	TAIR		TAIR:locus:2173977
TAIR	locus:2175856	REV		GO:0045010	TAIR:Publication:501748728|PMID:22589469	RCA		P	AT5G60690	AT5G60690|REV|IFL|IFL1|REVOLUTA|INTERFASCICULAR FIBERLESS|INTERFASCICULAR FIBERLESS 1|MUP24.16|MUP24_16|HOMEODOMAIN-LEUCINE ZIPPER PROTEIN|HOMEODOMAIN-LEUCINE ZIPPER PROTEIN IFL1	protein	taxon:3702	20120530	TAIR		TAIR:locus:2175856
TAIR	locus:2167923	NAC101		GO:0045010	TAIR:Publication:501748728|PMID:22589469	RCA		P	AT5G62380	AT5G62380|VND6|ANAC101|NAC101|VASCULAR-RELATED NAC-DOMAIN 6|NAC-domain protein 101|MMI9.6|MMI9_6	protein	taxon:3702	20120530	TAIR		TAIR:locus:2167923
TAIR	locus:2173433	SAC51		GO:0045010	TAIR:Publication:501748728|PMID:22589469	RCA		P	AT5G64340	AT5G64340|SAC51|SUPPRESSOR OF ACAULIS 51|MSJ1.18|MSJ1_18	protein	taxon:3702	20120530	TAIR		TAIR:locus:2173433
TAIR	locus:2155593	ICU2		GO:0045010	TAIR:Publication:501748728|PMID:22589469	RCA		P	AT5G67100	AT5G67100|ICU2|INCURVATA2|K21H1.14|K21H1_14	protein	taxon:3702	20120530	TAIR		TAIR:locus:2155593
TAIR	locus:2204793	AT1G02150		GO:0045036	TAIR:Publication:501748728|PMID:22589469	RCA		P	AT1G02150	AT1G02150|T6A9.13	protein	taxon:3702	20120530	TAIR		TAIR:locus:2204793
TAIR	locus:2007437	TIC110		GO:0045036	TAIR:Publication:501748728|PMID:22589469	RCA		P	AT1G06950	AT1G06950|ATTIC110|TIC110|ARABIDOPSIS THALIANA TRANSLOCON AT THE INNER ENVELOPE MEMBRANE OF CHLOROPLASTS 110|translocon at the inner envelope membrane of chloroplasts 110|F10K1.33	protein	taxon:3702	20120530	TAIR		TAIR:locus:2007437
TAIR	locus:2200131	MORF9		GO:0045036	TAIR:Publication:501748728|PMID:22589469	RCA		P	AT1G11430	AT1G11430|MORF9|multiple organellar RNA editing factor 9|T23J18.10|T23J18_10	protein	taxon:3702	20120530	TAIR		TAIR:locus:2200131
TAIR	locus:2012688	AT1G33810		GO:0045036	TAIR:Publication:501748728|PMID:22589469	RCA		P	AT1G33810	AT1G33810|F14M2.27	protein	taxon:3702	20120530	TAIR		TAIR:locus:2012688
TAIR	locus:2203827	AT1G33870		GO:0045036	TAIR:Publication:501748728|PMID:22589469	RCA		P	AT1G33870	AT1G33870|T3M13.11|T3M13_11	protein	taxon:3702	20120530	TAIR		TAIR:locus:2203827
TAIR	locus:2203812	AT1G33880		GO:0045036	TAIR:Publication:501748728|PMID:22589469	RCA		P	AT1G33880	AT1G33880|T3M13.10|T3M13_10	protein	taxon:3702	20120530	TAIR		TAIR:locus:2203812
TAIR	locus:2028210	AT1G45170		GO:0045036	TAIR:Publication:501748728|PMID:22589469	RCA		P	AT1G45170	AT1G45170|F27F5.25|F27F5_25	protein	taxon:3702	20120530	TAIR		TAIR:locus:2028210
TAIR	locus:2026465	FLN2		GO:0045036	TAIR:Publication:501748728|PMID:22589469	RCA		P	AT1G69200	AT1G69200|FLN2|fructokinase-like 2|F4N2.16|F4N2_16	protein	taxon:3702	20120530	TAIR		TAIR:locus:2026465
TAIR	locus:2020668	AT1G70200		GO:0045036	TAIR:Publication:501748728|PMID:22589469	RCA		P	AT1G70200	AT1G70200|F20P5.8|F20P5_8	protein	taxon:3702	20120530	TAIR		TAIR:locus:2020668
TAIR	locus:2027166	PTAC2		GO:0045036	TAIR:Publication:501748728|PMID:22589469	RCA		P	AT1G74850	AT1G74850|PTAC2|PDE343|plastid transcriptionally active 2|PIGMENT DEFECTIVE 343|F25A4.18|F25A4_18	protein	taxon:3702	20120530	TAIR		TAIR:locus:2027166
TAIR	locus:2203010	emb1473		GO:0045036	TAIR:Publication:501748728|PMID:22589469	RCA		P	AT1G78630	AT1G78630|emb1473|embryo defective 1473|T30F21.4|T30F21_4	protein	taxon:3702	20120530	TAIR		TAIR:locus:2203010
TAIR	locus:2059929	TOC132		GO:0045036	TAIR:Publication:501748728|PMID:22589469	RCA		P	AT2G16640	AT2G16640|ATTOC132|TOC132|MULTIMERIC TRANSLOCON COMPLEX IN THE OUTER ENVELOPE MEMBRANE 132|T24I21.5|T24I21_5	protein	taxon:3702	20120530	TAIR		TAIR:locus:2059929
TAIR	locus:2061380	AT2G24060		GO:0045036	TAIR:Publication:501748728|PMID:22589469	RCA		P	AT2G24060	AT2G24060|T29E15.26|T29E15_26	protein	taxon:3702	20120530	TAIR		TAIR:locus:2061380
TAIR	locus:505006279	AT2G30695		GO:0045036	TAIR:Publication:501748728|PMID:22589469	RCA		P	AT2G30695	AT2G30695	protein	taxon:3702	20120530	TAIR		TAIR:locus:505006279
TAIR	locus:2057645	EMB3113		GO:0045036	TAIR:Publication:501748728|PMID:22589469	RCA		P	AT2G33800	AT2G33800|EMB3113|EMBRYO DEFECTIVE 3113|T1B8.10|T1B8_10	protein	taxon:3702	20120530	TAIR		TAIR:locus:2057645
TAIR	locus:505006288	AT2G34315		GO:0045036	TAIR:Publication:501748728|PMID:22589469	RCA		P	AT2G34315	AT2G34315	protein	taxon:3702	20120530	TAIR		TAIR:locus:505006288
TAIR	locus:2043225	AT2G39670		GO:0045036	TAIR:Publication:501748728|PMID:22589469	RCA		P	AT2G39670	AT2G39670|F17A14.4|F17A14_4	protein	taxon:3702	20120530	TAIR		TAIR:locus:2043225
TAIR	locus:2053713	AT2G43030		GO:0045036	TAIR:Publication:501748728|PMID:22589469	RCA		P	AT2G43030	AT2G43030|MFL8.11|MFL8_11	protein	taxon:3702	20120530	TAIR		TAIR:locus:2053713
TAIR	locus:2102985	PTAC3		GO:0045036	TAIR:Publication:501748728|PMID:22589469	RCA		P	AT3G04260	AT3G04260|PTAC3|PDE324|plastid transcriptionally active 3|PIGMENT DEFECTIVE 324|T6K12.12|T6K12_12	protein	taxon:3702	20120530	TAIR		TAIR:locus:2102985
TAIR	locus:2083398	TRX z		GO:0045036	TAIR:Publication:501748728|PMID:22589469	RCA		P	AT3G06730	AT3G06730|TRX P|TRX z|thioredoxin putative plastidic|Thioredoxin z|F3E22.13	protein	taxon:3702	20120530	TAIR		TAIR:locus:2083398
TAIR	locus:2077888	AT3G08740		GO:0045036	TAIR:Publication:501748728|PMID:22589469	RCA		P	AT3G08740	AT3G08740|F17O14.21	protein	taxon:3702	20120530	TAIR		TAIR:locus:2077888
TAIR	locus:2089235	AT3G12930		GO:0045036	TAIR:Publication:501748728|PMID:22589469	RCA		P	AT3G12930	AT3G12930|MGH6.4	protein	taxon:3702	20120530	TAIR		TAIR:locus:2089235
TAIR	locus:2090054	AT3G13180		GO:0045036	TAIR:Publication:501748728|PMID:22589469	RCA		P	AT3G13180	AT3G13180|MJG19.14	protein	taxon:3702	20120530	TAIR		TAIR:locus:2090054
TAIR	locus:2089348	TOC120		GO:0045036	TAIR:Publication:501748728|PMID:22589469	RCA		P	AT3G16620	AT3G16620|ATTOC120|TOC120|ARABIDOPSIS THALIANA TRANSLOCON OUTER COMPLEX PROTEIN 120|translocon outer complex protein 120|MGL6.15	protein	taxon:3702	20120530	TAIR		TAIR:locus:2089348
TAIR	locus:2093949	AT3G18680		GO:0045036	TAIR:Publication:501748728|PMID:22589469	RCA		P	AT3G18680	AT3G18680|MVE11.4	protein	taxon:3702	20120530	TAIR		TAIR:locus:2093949
TAIR	locus:2114520	GSA2		GO:0045036	TAIR:Publication:501748728|PMID:22589469	RCA		P	AT3G48730	AT3G48730|GSA2|glutamate-1-semialdehyde 2,1-aminomutase 2|T8P19.240	protein	taxon:3702	20120530	TAIR		TAIR:locus:2114520
TAIR	locus:2083810	PSRP2		GO:0045036	TAIR:Publication:501748728|PMID:22589469	RCA		P	AT3G52150	AT3G52150|PSRP2|plastid-speci&#64257;c ribosomal protein 2|F4F15.260	protein	taxon:3702	20120530	TAIR		TAIR:locus:2083810
TAIR	locus:2079507	ROC4		GO:0045036	TAIR:Publication:501748728|PMID:22589469	RCA		P	AT3G62030	AT3G62030|ROC4|CYP20-3|rotamase CYP 4|cyclophilin 20-3|T17J13.1|PEPTIDYLPROLYL ISOMERASE ROC4	protein	taxon:3702	20120530	TAIR		TAIR:locus:2079507
TAIR	locus:2087388	EMB3126		GO:0045036	TAIR:Publication:501748728|PMID:22589469	RCA		P	AT3G63490	AT3G63490|EMB3126|PRPL1|EMBRYO DEFECTIVE 3126|plastid ribosomal protein L1|MAA21.120	protein	taxon:3702	20120530	TAIR		TAIR:locus:2087388
TAIR	locus:2132298	TOC159		GO:0045036	TAIR:Publication:501748728|PMID:22589469	RCA		P	AT4G02510	AT4G02510|TOC159|TOC86|PPI2|TOC160|ATTOC159|translocon at the outer envelope membrane of chloroplasts 159|TRANSLOCON AT THE OUTER ENVELOPE MEMBRANE OF CHLOROPLASTS 86|PLASTID PROTEIN IMPORT 2|TRANSLOCON AT THE OUTER ENVELOPE MEMBRANE OF CHLOROPLASTS 160|T10P11.19	protein	taxon:3702	20120530	TAIR		TAIR:locus:2132298
TAIR	locus:2122328	TOC75-IV		GO:0045036	TAIR:Publication:501748728|PMID:22589469	RCA		P	AT4G09080	AT4G09080|TOC75-IV|ATTOC75-IV|translocon at the outer envelope membrane of chloroplasts 75-IV|TRANSLOCON OUTER MEMBRANE COMPLEX 75-IV|F23J3.110|F23J3_110	protein	taxon:3702	20120530	TAIR		TAIR:locus:2122328
TAIR	locus:2130784	AT4G15810		GO:0045036	TAIR:Publication:501748728|PMID:22589469	RCA		P	AT4G15810	AT4G15810|DL3945C|FCAALL.392	protein	taxon:3702	20120530	TAIR		TAIR:locus:2130784
TAIR	locus:2130549	SVR7		GO:0045036	TAIR:Publication:501748728|PMID:22589469	RCA		P	AT4G16390	AT4G16390|SVR7|suppressor of variegation 7|DL4225W|FCAALL.354	protein	taxon:3702	20120530	TAIR		TAIR:locus:2130549
TAIR	locus:2119822	PTAC14		GO:0045036	TAIR:Publication:501748728|PMID:22589469	RCA		P	AT4G20130	AT4G20130|PTAC14|TAC14|plastid transcriptionally active 14|F1C12.4	protein	taxon:3702	20120530	TAIR		TAIR:locus:2119822
TAIR	locus:2121994	AT4G24750		GO:0045036	TAIR:Publication:501748728|PMID:22589469	RCA		P	AT4G24750	AT4G24750|F22K18.50|F22K18_50	protein	taxon:3702	20120530	TAIR		TAIR:locus:2121994
TAIR	locus:2122009	RBP31		GO:0045036	TAIR:Publication:501748728|PMID:22589469	RCA		P	AT4G24770	AT4G24770|RBP31|ATRBP31|CP31|ATRBP33|31-kDa RNA binding protein|ARABIDOPSIS THALIANA RNA BINDING PROTEIN, APPROXIMATELY 31 KD|F6I7.11|STEP1	protein	taxon:3702	20120530	TAIR		TAIR:locus:2122009
TAIR	locus:2117607	AKR2		GO:0045036	TAIR:Publication:501748728|PMID:22589469	RCA		P	AT4G35450	AT4G35450|AKR2|AFT|AKR2A|ankyrin repeat-containing protein 2|F15J1.20|F15J1_20	protein	taxon:3702	20120530	TAIR		TAIR:locus:2117607
TAIR	locus:2175259	TOC34		GO:0045036	TAIR:Publication:501748728|PMID:22589469	RCA		P	AT5G05000	AT5G05000|TOC34|ATTOC34|OEP34|translocon at the outer envelope membrane of chloroplasts 34|ARABIDOPSIS THALIANA TRANSLOCON AT THE OUTER ENVELOPE MEMBRANE OF CHLOROPLASTS 34|MUG13.14|MUG13_14	protein	taxon:3702	20120530	TAIR		TAIR:locus:2175259
TAIR	locus:2144236	PPD5		GO:0045036	TAIR:Publication:501748728|PMID:22589469	RCA		P	AT5G11450	AT5G11450|PPD5|PsbP domain protein 5|F15N18.40|F15N18_40	protein	taxon:3702	20120530	TAIR		TAIR:locus:2144236
TAIR	locus:2147795	AT5G14910		GO:0045036	TAIR:Publication:501748728|PMID:22589469	RCA		P	AT5G14910	AT5G14910|F2G14.30|F2G14_30	protein	taxon:3702	20120530	TAIR		TAIR:locus:2147795
TAIR	locus:505006620	EMB2247		GO:0045036	TAIR:Publication:501748728|PMID:22589469	RCA		P	AT5G16715	AT5G16715|EMB2247|embryo defective 2247	protein	taxon:3702	20120530	TAIR		TAIR:locus:505006620
TAIR	locus:2142320	AT5G46580		GO:0045036	TAIR:Publication:501748728|PMID:22589469	RCA		P	AT5G46580	AT5G46580|F10E10.5|F10E10_5	protein	taxon:3702	20120530	TAIR		TAIR:locus:2142320
TAIR	locus:2171589	AT5G47260		GO:0045036	TAIR:Publication:501748728|PMID:22589469	RCA		P	AT5G47260	AT5G47260|MQL5.12|MQL5_12	protein	taxon:3702	20120531	TAIR		TAIR:locus:2171589
TAIR	locus:2154669	emb2737		GO:0045036	TAIR:Publication:501748728|PMID:22589469	RCA		P	AT5G53860	AT5G53860|EMB64|emb2737|EMBRYO DEFECTIVE 64|embryo defective 2737|K6O8.3	protein	taxon:3702	20120530	TAIR		TAIR:locus:2154669
TAIR	locus:2175564	CIA2		GO:0045036	TAIR:Publication:501748728|PMID:22589469	RCA		P	AT5G57180	AT5G57180|CIA2|chloroplast import apparatus 2|MUL3.13|MUL3_13	protein	taxon:3702	20120530	TAIR		TAIR:locus:2175564
TAIR	locus:2154915	AT5G66470		GO:0045036	TAIR:Publication:501748728|PMID:22589469	RCA		P	AT5G66470	AT5G66470|K1F13.13|K1F13_13	protein	taxon:3702	20120530	TAIR		TAIR:locus:2154915
TAIR	locus:2025341	MPK11		GO:0045087	TAIR:Publication:501748728|PMID:22589469	RCA		P	AT1G01560	AT1G01560|ATMPK11|MPK11|MAP kinase 11|F22L4.10|F22L4_10	protein	taxon:3702	20120530	TAIR		TAIR:locus:2025341
TAIR	locus:2204798	MC1		GO:0045087	TAIR:Publication:501748728|PMID:22589469	RCA		P	AT1G02170	AT1G02170|LOL3|ATMCPB1|MCP1b|ATMC1|MC1|AtMCP1b|LSD ONE LIKE 3|ARABIDOPSIS THALIANA METACASPASE 1B|metacaspase 1b|ARABIDOPSIS THALIANA METACASPASE 1|metacaspase 1|T6A9.24	protein	taxon:3702	20120530	TAIR		TAIR:locus:2204798
TAIR	locus:2196065	NIMIN1		GO:0045087	TAIR:Publication:501748728|PMID:22589469	RCA		P	AT1G02450	AT1G02450|NIMIN1|NIMIN-1|NIM1-interacting 1|T6A9.23	protein	taxon:3702	20120530	TAIR		TAIR:locus:2196065
TAIR	locus:2007347	EXO70B2		GO:0045087	TAIR:Publication:501748728|PMID:22589469	RCA		P	AT1G07000	AT1G07000|ATEXO70B2|EXO70B2|exocyst subunit exo70 family protein B2|F10K1.28|F10K1_28	protein	taxon:3702	20120530	TAIR		TAIR:locus:2007347
TAIR	locus:2201816	CRT3		GO:0045087	TAIR:Publication:501748728|PMID:22589469	RCA		P	AT1G08450	AT1G08450|CRT3|PSL1|EBS2|AtCRT3|calreticulin 3|PRIORITY IN SWEET LIFE 1|EMS-MUTAGENIZED BRI1 SUPPRESSOR 2|A. thaliana calreticulin 3|T27G7.13|T27G7_13|CALRETICULIN 3	protein	taxon:3702	20120530	TAIR		TAIR:locus:2201816
TAIR	locus:2202064	MLO2		GO:0045087	TAIR:Publication:501748728|PMID:22589469	RCA		P	AT1G11310	AT1G11310|MLO2|ATMLO2|PMR2|MILDEW RESISTANCE LOCUS O 2|POWDERY MILDEW RESISTANT 2|T28P6.4|T28P6_4	protein	taxon:3702	20120530	TAIR		TAIR:locus:2202064
TAIR	locus:2009892	AT1G13340		GO:0045087	TAIR:Publication:501748728|PMID:22589469	RCA		P	AT1G13340	AT1G13340|T6J4.22|T6J4_22	protein	taxon:3702	20120530	TAIR		TAIR:locus:2009892
TAIR	locus:2017923	AT1G16670		GO:0045087	TAIR:Publication:501748728|PMID:22589469	RCA		P	AT1G16670	AT1G16670|F19K19.4|F19K19_4	protein	taxon:3702	20120530	TAIR		TAIR:locus:2017923
TAIR	locus:2007863	AT1G17600		GO:0045087	TAIR:Publication:501748728|PMID:22589469	RCA		P	AT1G17600	AT1G17600|F1L3.30|F1L3_30	protein	taxon:3702	20120530	TAIR		TAIR:locus:2007863
TAIR	locus:2027463	MYB51		GO:0045087	TAIR:Publication:501748728|PMID:22589469	RCA		P	AT1G18570	AT1G18570|MYB51|AtMYB51|BW51A|BW51B|HIG1|myb domain protein 51|HIGH INDOLIC GLUCOSINOLATE 1|F25I16.9|F25I16_9	protein	taxon:3702	20120530	TAIR		TAIR:locus:2027463
TAIR	locus:2011201	CDPK1		GO:0045087	TAIR:Publication:501748728|PMID:22589469	RCA		P	AT1G18890	AT1G18890|ATCDPK1|CPK10|CDPK1|AtCPK10|calcium-dependent protein kinase 1|F6A14.1|F6A14_1|CALCIUM-DEPENDENT PROTEIN KINASE	protein	taxon:3702	20120530	TAIR		TAIR:locus:2011201
TAIR	locus:2032532	NSL1		GO:0045087	TAIR:Publication:501748728|PMID:22589469	RCA		P	AT1G28380	AT1G28380|NSL1|necrotic spotted lesions 1|F3M18.18|F3M18_18	protein	taxon:3702	20120530	TAIR		TAIR:locus:2032532
TAIR	locus:2203807	AIG1		GO:0045087	TAIR:Publication:501748728|PMID:22589469	RCA		P	AT1G33960	AT1G33960|AIG1|AVRRPT2-INDUCED GENE 1|F12G12.27	protein	taxon:3702	20120530	TAIR		TAIR:locus:2203807
TAIR	locus:2009288	AT1G34420		GO:0045087	TAIR:Publication:501748728|PMID:22589469	RCA		P	AT1G34420	AT1G34420|F12K21.25|F12K21_25	protein	taxon:3702	20120530	TAIR		TAIR:locus:2009288
TAIR	locus:2206707	AGP5		GO:0045087	TAIR:Publication:501748728|PMID:22589469	RCA		P	AT1G35230	AT1G35230|AGP5|arabinogalactan protein 5|T9I1.2|T9I1_2|ARABINOGALACTAN-PROTEIN 5	protein	taxon:3702	20120530	TAIR		TAIR:locus:2206707
TAIR	locus:2205672	IDD7		GO:0045087	TAIR:Publication:501748728|PMID:22589469	RCA		P	AT1G55110	AT1G55110|AtIDD7|IDD7|indeterminate(ID)-domain 7|T7N22.5|T7N22_5	protein	taxon:3702	20120530	TAIR		TAIR:locus:2205672
TAIR	locus:2206455	AT1G57630		GO:0045087	TAIR:Publication:501748728|PMID:22589469	RCA		P	AT1G57630	AT1G57630|T8L23.10|T8L23_10	protein	taxon:3702	20120530	TAIR		TAIR:locus:2206455
TAIR	locus:2014200	NPR1		GO:0045087	TAIR:Publication:501748728|PMID:22589469	RCA		P	AT1G64280	AT1G64280|NPR1|SAI1|NIM1|ATNPR1|NONEXPRESSER OF PR GENES 1|SALICYLIC ACID INSENSITIVE 1|NON-INDUCIBLE IMMUNITY 1|ARABIDOPSIS NONEXPRESSER OF PR GENES 1|F15H21.6|F15H21_6|REGULATORY PROTEIN NPR1	protein	taxon:3702	20120530	TAIR		TAIR:locus:2014200
TAIR	locus:2019494	AT1G64610		GO:0045087	TAIR:Publication:501748728|PMID:22589469	RCA		P	AT1G64610	AT1G64610|F1N19.18|F1N19_18	protein	taxon:3702	20120530	TAIR		TAIR:locus:2019494
TAIR	locus:2013875	AT1G66090		GO:0045087	TAIR:Publication:501748728|PMID:22589469	RCA		P	AT1G66090	AT1G66090|F15E12.17|F15E12_17	protein	taxon:3702	20120530	TAIR		TAIR:locus:2013875
TAIR	locus:2008570	AT1G67800		GO:0045087	TAIR:Publication:501748728|PMID:22589469	RCA		P	AT1G67800	AT1G67800|F12A21.7|F12A21_7	protein	taxon:3702	20120530	TAIR		TAIR:locus:2008570
TAIR	locus:2007166	NAP		GO:0045087	TAIR:Publication:501748728|PMID:22589469	RCA		P	AT1G69490	AT1G69490|NAP|ANAC029|ATNAP|NAC-like, activated by AP3/PI|Arabidopsis NAC domain containing protein 29|F10D13.14|F10D13_14	protein	taxon:3702	20120530	TAIR		TAIR:locus:2007166
TAIR	locus:505006222	SARD1		GO:0045087	TAIR:Publication:501748728|PMID:22589469	RCA		P	AT1G73805	AT1G73805|SARD1|SAR Deficient 1	protein	taxon:3702	20120530	TAIR		TAIR:locus:505006222
TAIR	locus:2019245	EDS16		GO:0045087	TAIR:Publication:501748728|PMID:22589469	RCA		P	AT1G74710	AT1G74710|EDS16|ICS1|SID2|ATICS1|ENHANCED DISEASE SUSCEPTIBILITY TO ERYSIPHE ORONTII 16|ISOCHORISMATE SYNTHASE 1|SALICYLIC ACID INDUCTION DEFICIENT 2|ARABIDOPSIS ISOCHORISMATE SYNTHASE 1|F25A4.31|ISOCHORISMATE SYNTHASE	protein	taxon:3702	20120530	TAIR		TAIR:locus:2019245
TAIR	locus:2025297	AT1G76970		GO:0045087	TAIR:Publication:501748728|PMID:22589469	RCA		P	AT1G76970	AT1G76970|F22K20.7|F22K20_7	protein	taxon:3702	20120530	TAIR		TAIR:locus:2025297
TAIR	locus:2828240	AT2G04305		GO:0045087	TAIR:Publication:501748728|PMID:22589469	RCA		P	AT2G04305	AT2G04305|T23O15.7|T23O15_7	protein	taxon:3702	20120530	TAIR		TAIR:locus:2828240
TAIR	locus:2058364	NUDT5		GO:0045087	TAIR:Publication:501748728|PMID:22589469	RCA		P	AT2G04430	AT2G04430|atnudt5|NUDT5|nudix hydrolase homolog 5|T1O3.16|T1O3_16	protein	taxon:3702	20120530	TAIR		TAIR:locus:2058364
TAIR	locus:2064712	RIPK		GO:0045087	TAIR:Publication:501748728|PMID:22589469	RCA		P	AT2G05940	AT2G05940|RIPK|RPM1-induced protein kinase|T6P5.14|T6P5_14	protein	taxon:3702	20120530	TAIR		TAIR:locus:2064712
TAIR	locus:2041735	CRCK3		GO:0045087	TAIR:Publication:501748728|PMID:22589469	RCA		P	AT2G11520	AT2G11520|CRCK3|calmodulin-binding receptor-like cytoplasmic kinase 3|F14P14.15|F14P14_15	protein	taxon:3702	20120530	TAIR		TAIR:locus:2041735
TAIR	locus:2059642	Kin3		GO:0045087	TAIR:Publication:501748728|PMID:22589469	RCA		P	AT2G17220	AT2G17220|Kin3|kinase 3|T23A1.8|T23A1_8	protein	taxon:3702	20120530	TAIR		TAIR:locus:2059642
TAIR	locus:2064321	AT2G30550		GO:0045087	TAIR:Publication:501748728|PMID:22589469	RCA		P	AT2G30550	AT2G30550|T6B20.10|T6B20_10	protein	taxon:3702	20120530	TAIR		TAIR:locus:2064321
TAIR	locus:2063146	AT2G40270		GO:0045087	TAIR:Publication:501748728|PMID:22589469	RCA		P	AT2G40270	AT2G40270|T7M7.19	protein	taxon:3702	20120530	TAIR		TAIR:locus:2063146
TAIR	locus:2081476	SYP121		GO:0045087	TAIR:Publication:501748728|PMID:22589469	RCA		P	AT3G11820	AT3G11820|SYP121|AT-SYR1|ATSYP121|SYR1|ATSYR1|PEN1|syntaxin of plants 121|SYNTAXIN RELATED PROTEIN 1|PENETRATION1|F26K24.11	protein	taxon:3702	20120530	TAIR		TAIR:locus:2081476
TAIR	locus:2088990	AT3G17410		GO:0045087	TAIR:Publication:501748728|PMID:22589469	RCA		P	AT3G17410	AT3G17410|MGD8.1	protein	taxon:3702	20120530	TAIR		TAIR:locus:2088990
TAIR	locus:2090250	RIN4		GO:0045087	TAIR:Publication:501748728|PMID:22589469	RCA		P	AT3G25070	AT3G25070|RIN4|RPM1 interacting protein 4|MJL12.1	protein	taxon:3702	20120530	TAIR		TAIR:locus:2090250
TAIR	locus:2093531	CYP71B23		GO:0045087	TAIR:Publication:501748728|PMID:22589469	RCA		P	AT3G26210	AT3G26210|CYP71B23|"cytochrome P450, family 71, subfamily B, polypeptide 23"|MTC11.12	protein	taxon:3702	20120530	TAIR		TAIR:locus:2093531
TAIR	locus:2075959	AT3G45040		GO:0045087	TAIR:Publication:501748728|PMID:22589469	RCA		P	AT3G45040	AT3G45040|F14D17.110	protein	taxon:3702	20120530	TAIR		TAIR:locus:2075959
TAIR	locus:2099483	AT3G48760		GO:0045087	TAIR:Publication:501748728|PMID:22589469	RCA		P	AT3G48760	AT3G48760|T21J18.30	protein	taxon:3702	20120530	TAIR		TAIR:locus:2099483
TAIR	locus:2082901	AT3G49350		GO:0045087	TAIR:Publication:501748728|PMID:22589469	RCA		P	AT3G49350	AT3G49350|F2K15.210	protein	taxon:3702	20120530	TAIR		TAIR:locus:2082901
TAIR	locus:2079939	PAD4		GO:0045087	TAIR:Publication:501748728|PMID:22589469	RCA		P	AT3G52430	AT3G52430|PAD4|ATPAD4|PHYTOALEXIN DEFICIENT 4|ARABIDOPSIS PHYTOALEXIN DEFICIENT 4|F22O6.190	protein	taxon:3702	20120530	TAIR		TAIR:locus:2079939
TAIR	locus:2081983	EPC1		GO:0045087	TAIR:Publication:501748728|PMID:22589469	RCA		P	AT3G55830	AT3G55830|EPC1|ECTOPICALLY PARTING CELLS|F27K19.10	protein	taxon:3702	20120530	TAIR		TAIR:locus:2081983
TAIR	locus:2097578	AT3G59660		GO:0045087	TAIR:Publication:501748728|PMID:22589469	RCA		P	AT3G59660	AT3G59660|T16L24.210	protein	taxon:3702	20120530	TAIR		TAIR:locus:2097578
TAIR	locus:2103321	AT3G60420		GO:0045087	TAIR:Publication:501748728|PMID:22589469	RCA		P	AT3G60420	AT3G60420|T8B10.80	protein	taxon:3702	20120530	TAIR		TAIR:locus:2103321
TAIR	locus:2126998	DGD2		GO:0045087	TAIR:Publication:501748728|PMID:22589469	RCA		P	AT4G00550	AT4G00550|DGD2|digalactosyl diacylglycerol deficient 2|F6N23.24|F6N23_24|digalactosyldiacylglycerol synthase	protein	taxon:3702	20120530	TAIR		TAIR:locus:2126998
TAIR	locus:2125206	CNGC13		GO:0045087	TAIR:Publication:501748728|PMID:22589469	RCA		P	AT4G01010	AT4G01010|ATCNGC13|CNGC13|CYCLIC NUCLEOTIDE-GATED CHANNEL 13|F3I3.1|F3I3_1	protein	taxon:3702	20120530	TAIR		TAIR:locus:2125206
TAIR	locus:2137134	CRK36		GO:0045087	TAIR:Publication:501748728|PMID:22589469	RCA		P	AT4G04490	AT4G04490|CRK36|cysteine-rich RLK (RECEPTOR-like protein kinase) 36|T26N6.10|T26N6_10	protein	taxon:3702	20120530	TAIR		TAIR:locus:2137134
TAIR	locus:2133559	MEKK1		GO:0045087	TAIR:Publication:501748728|PMID:22589469	RCA		P	AT4G08500	AT4G08500|MEKK1|ATMEKK1|MAPKKK8|ARAKIN|MAPK/ERK kinase kinase 1|T15F16.5|T15F16_5|ARAKIN	protein	taxon:3702	20120530	TAIR		TAIR:locus:2133559
TAIR	locus:2136917	CPK4		GO:0045087	TAIR:Publication:501748728|PMID:22589469	RCA		P	AT4G09570	AT4G09570|CPK4|ATCPK4|calcium-dependent protein kinase 4|T25P22.10|T25P22_10	protein	taxon:3702	20120530	TAIR		TAIR:locus:2136917
TAIR	locus:2135803	NUDT7		GO:0045087	TAIR:Publication:501748728|PMID:22589469	RCA		P	AT4G12720	AT4G12720|AtNUDT7|GFG1|NUDT7|Arabidopsis thaliana Nudix hydrolase homolog 7|GROWTH FACTOR GENE 1|T20K18.70|T20K18_70	protein	taxon:3702	20120530	TAIR		TAIR:locus:2135803
TAIR	locus:2127253	AT4G22980		GO:0045087	TAIR:Publication:501748728|PMID:22589469	RCA		P	AT4G22980	AT4G22980|F7H19.160|F7H19_160	protein	taxon:3702	20120530	TAIR		TAIR:locus:2127253
TAIR	locus:2117934	AT4G23470		GO:0045087	TAIR:Publication:501748728|PMID:22589469	RCA		P	AT4G23470	AT4G23470|F16G20.170|F16G20_170	protein	taxon:3702	20120530	TAIR		TAIR:locus:2117934
TAIR	locus:2005517	RPS2		GO:0045087	TAIR:Publication:501748728|PMID:22589469	RCA		P	AT4G26090	AT4G26090|RPS2|RESISTANT TO P. SYRINGAE 2|F20B18.200|F20B18_200|DISEASE RESISTANCE PROTEIN RPS2	protein	taxon:3702	20120530	TAIR		TAIR:locus:2005517
TAIR	locus:2120800	AT4G26120		GO:0045087	TAIR:Publication:501748728|PMID:22589469	RCA		P	AT4G26120	AT4G26120|F20B18.230|F20B18_230	protein	taxon:3702	20120530	TAIR		TAIR:locus:2120800
TAIR	locus:2005540	HAE		GO:0045087	TAIR:Publication:501748728|PMID:22589469	RCA		P	AT4G28490	AT4G28490|RLK5|HAE|RECEPTOR-LIKE PROTEIN KINASE 5|HAESA|F20O9.180|F20O9_180	protein	taxon:3702	20120530	TAIR		TAIR:locus:2005540
TAIR	locus:2123817	EDA39		GO:0045087	TAIR:Publication:501748728|PMID:22589469	RCA		P	AT4G33050	AT4G33050|EDA39|IQM1|AtIQM1|embryo sac development arrest 39|IQ-motif protein 1|F4I10.2	protein	taxon:3702	20120530	TAIR		TAIR:locus:2123817
TAIR	locus:2116204	XLG2		GO:0045087	TAIR:Publication:501748728|PMID:22589469	RCA		P	AT4G34390	AT4G34390|XLG2|extra-large GTP-binding protein 2|F10M10.160|F10M10_160	protein	taxon:3702	20120530	TAIR		TAIR:locus:2116204
TAIR	locus:2120267	EDS5		GO:0045087	TAIR:Publication:501748728|PMID:22589469	RCA		P	AT4G39030	AT4G39030|EDS5|SID1|SCORD3|ENHANCED DISEASE SUSCEPTIBILITY 5|SALICYLIC ACID INDUCTION DEFICIENT 1|susceptible to coronatine-deficient Pst DC3000 3|F19H22.130|F19H22_130	protein	taxon:3702	20120530	TAIR		TAIR:locus:2120267
TAIR	locus:2135252	AT4G39670		GO:0045087	TAIR:Publication:501748728|PMID:22589469	RCA		P	AT4G39670	AT4G39670|T19P19.60|T19P19_60	protein	taxon:3702	20120530	TAIR		TAIR:locus:2135252
TAIR	locus:2140045	RABH1c		GO:0045087	TAIR:Publication:501748728|PMID:22589469	RCA		P	AT4G39890	AT4G39890|AtRABH1c|RABH1c|RAB GTPase homolog H1C|T5J17.60|T5J17_60	protein	taxon:3702	20120530	TAIR		TAIR:locus:2140045
TAIR	locus:2180127	NAK		GO:0045087	TAIR:Publication:501748728|PMID:22589469	RCA		P	AT5G02290	AT5G02290|NAK|T1E22.50|T1E22_50|PROTEIN KINASE NAK	protein	taxon:3702	20120530	TAIR		TAIR:locus:2180127
TAIR	locus:2153499	AT5G05320		GO:0045087	TAIR:Publication:501748728|PMID:22589469	RCA		P	AT5G05320	AT5G05320|K18I23.12|K18I23_12	protein	taxon:3702	20120530	TAIR		TAIR:locus:2153499
TAIR	locus:6530584248	PBS3		GO:0045087	TAIR:Publication:501748728|PMID:22589469	RCA		P	AT5G13320	AT5G13320|PBS3|GDG1|WIN3|GH3.12|AtGH3.12|AVRPPHB SUSCEPTIBLE 3|GH3-LIKE DEFENSE GENE 1|HOPW1-1-INTERACTING 3|GRETCHEN HAGEN 3.12|T22N19.5	protein	taxon:3702	20120530	TAIR		TAIR:locus:6530584248
TAIR	locus:2147825	SAG101		GO:0045087	TAIR:Publication:501748728|PMID:22589469	RCA		P	AT5G14930	AT5G14930|SAG101|senescence-associated gene 101|F2G14.50|F2G14_50	protein	taxon:3702	20120530	TAIR		TAIR:locus:2147825
TAIR	locus:2172364	AT5G18130		GO:0045087	TAIR:Publication:501748728|PMID:22589469	RCA		P	AT5G18130	AT5G18130|MRG7.9|MRG7_9	protein	taxon:3702	20120530	TAIR		TAIR:locus:2172364
TAIR	locus:2153924	DMR6		GO:0045087	TAIR:Publication:501748728|PMID:22589469	RCA		P	AT5G24530	AT5G24530|DMR6|DOWNY MILDEW RESISTANT 6|K18P6.6|K18P6_6	protein	taxon:3702	20120530	TAIR		TAIR:locus:2153924
TAIR	locus:2148548	CBP60G		GO:0045087	TAIR:Publication:501748728|PMID:22589469	RCA		P	AT5G26920	AT5G26920|CBP60G|Cam-binding protein 60-like G|F2P16.9|F2P16_9	protein	taxon:3702	20120530	TAIR		TAIR:locus:2148548
TAIR	locus:2176667	AT5G38210		GO:0045087	TAIR:Publication:501748728|PMID:22589469	RCA		P	AT5G38210	AT5G38210|MXA21.10|MXA21_10	protein	taxon:3702	20120530	TAIR		TAIR:locus:2176667
TAIR	locus:2153192	NPR3		GO:0045087	TAIR:Publication:501748728|PMID:22589469	RCA		P	AT5G45110	AT5G45110|NPR3|ATNPR3|NPR1-like protein 3|K17O22.11|K17O22_11	protein	taxon:3702	20120530	TAIR		TAIR:locus:2153192
TAIR	locus:2163578	AT5G45500		GO:0045087	TAIR:Publication:501748728|PMID:22589469	RCA		P	AT5G45500	AT5G45500|MFC19.17|MFC19_17	protein	taxon:3702	20120530	TAIR		TAIR:locus:2163578
TAIR	locus:2165981	BIR1		GO:0045087	TAIR:Publication:501748728|PMID:22589469	RCA		P	AT5G48380	AT5G48380|BIR1|BAK1-interacting receptor-like kinase 1|K23F3.10	protein	taxon:3702	20120530	TAIR		TAIR:locus:2165981
TAIR	locus:2148368	ORP3C		GO:0045087	TAIR:Publication:501748728|PMID:22589469	RCA		P	AT5G59420	AT5G59420|ORP3C|OSBP(oxysterol binding protein)-related protein 3C|F2O15.17|F2O15_17	protein	taxon:3702	20120530	TAIR		TAIR:locus:2148368
TAIR	locus:2159426	SNAP33		GO:0045087	TAIR:Publication:501748728|PMID:22589469	RCA		P	AT5G61210	AT5G61210|SNAP33|ATSNAP33|SNP33|ATSNAP33B|soluble N-ethylmaleimide-sensitive factor adaptor protein 33|MAF19.2|MAF19_2	protein	taxon:3702	20120530	TAIR		TAIR:locus:2159426
TAIR	locus:2156186	BON1		GO:0045087	TAIR:Publication:501748728|PMID:22589469	RCA		P	AT5G61900	AT5G61900|BON1|CPN1|BON|BONZAI 1|COPINE 1|K22G18.2|K22G18_2	protein	taxon:3702	20120530	TAIR		TAIR:locus:2156186
TAIR	locus:2196065	NIMIN1		GO:0045088	TAIR:Publication:501748728|PMID:22589469	RCA		P	AT1G02450	AT1G02450|NIMIN1|NIMIN-1|NIM1-interacting 1|T6A9.23	protein	taxon:3702	20120530	TAIR		TAIR:locus:2196065
TAIR	locus:2202064	MLO2		GO:0045088	TAIR:Publication:501748728|PMID:22589469	RCA		P	AT1G11310	AT1G11310|MLO2|ATMLO2|PMR2|MILDEW RESISTANCE LOCUS O 2|POWDERY MILDEW RESISTANT 2|T28P6.4|T28P6_4	protein	taxon:3702	20120530	TAIR		TAIR:locus:2202064
TAIR	locus:2009927	AT1G13470		GO:0045088	TAIR:Publication:501748728|PMID:22589469	RCA		P	AT1G13470	AT1G13470|T6J4.20|T6J4_20	protein	taxon:3702	20120530	TAIR		TAIR:locus:2009927
TAIR	locus:2007873	CHS1		GO:0045088	TAIR:Publication:501748728|PMID:22589469	RCA		P	AT1G17610	AT1G17610|CHS1|CHILLING SENSITIVE 1|F11A6.20|F11A6_20	protein	taxon:3702	20120530	TAIR		TAIR:locus:2007873
TAIR	locus:2030551	TGA3		GO:0045088	TAIR:Publication:501748728|PMID:22589469	RCA		P	AT1G22070	AT1G22070|TGA3|TGA1A-related gene 3|F2E2.14|F2E2_14|TRANSCRIPTION FACTOR TGA3	protein	taxon:3702	20120530	TAIR		TAIR:locus:2030551
TAIR	locus:2017662	MKK4		GO:0045088	TAIR:Publication:501748728|PMID:22589469	RCA		P	AT1G51660	AT1G51660|ATMKK4|MKK4|ATMEK4|ARABIDOPSIS THALIANA MITOGEN-ACTIVATED PROTEIN KINASE KINASE 4|mitogen-activated protein kinase kinase 4|F19C24.26|F19C24_26|MAP KINASE KINASE 4	protein	taxon:3702	20120530	TAIR		TAIR:locus:2017662
TAIR	locus:2014200	NPR1		GO:0045088	TAIR:Publication:501748728|PMID:22589469	RCA		P	AT1G64280	AT1G64280|NPR1|SAI1|NIM1|ATNPR1|NONEXPRESSER OF PR GENES 1|SALICYLIC ACID INSENSITIVE 1|NON-INDUCIBLE IMMUNITY 1|ARABIDOPSIS NONEXPRESSER OF PR GENES 1|F15H21.6|F15H21_6|REGULATORY PROTEIN NPR1	protein	taxon:3702	20120530	TAIR		TAIR:locus:2014200
TAIR	locus:505006222	SARD1		GO:0045088	TAIR:Publication:501748728|PMID:22589469	RCA		P	AT1G73805	AT1G73805|SARD1|SAR Deficient 1	protein	taxon:3702	20120530	TAIR		TAIR:locus:505006222
TAIR	locus:2019245	EDS16		GO:0045088	TAIR:Publication:501748728|PMID:22589469	RCA		P	AT1G74710	AT1G74710|EDS16|ICS1|SID2|ATICS1|ENHANCED DISEASE SUSCEPTIBILITY TO ERYSIPHE ORONTII 16|ISOCHORISMATE SYNTHASE 1|SALICYLIC ACID INDUCTION DEFICIENT 2|ARABIDOPSIS ISOCHORISMATE SYNTHASE 1|F25A4.31|ISOCHORISMATE SYNTHASE	protein	taxon:3702	20120530	TAIR		TAIR:locus:2019245
TAIR	locus:2037235	PR5		GO:0045088	TAIR:Publication:501748728|PMID:22589469	RCA		P	AT1G75040	AT1G75040|PR5|PR-5|pathogenesis-related gene 5|PATHOGENESIS-RELATED PROTEIN 5	protein	taxon:3702	20120530	TAIR		TAIR:locus:2037235
TAIR	locus:2032050	AT1G78410		GO:0045088	TAIR:Publication:501748728|PMID:22589469	RCA		P	AT1G78410	AT1G78410|F3F9.8|F3F9_8	protein	taxon:3702	20120530	TAIR		TAIR:locus:2032050
TAIR	locus:2058334	NUDT6		GO:0045088	TAIR:Publication:501748728|PMID:22589469	RCA		P	AT2G04450	AT2G04450|ATNUDT6|NUDX6|ATNUDX6|NUDT6|nudix hydrolase homolog 6|nucleoside diphosphates linked to some moiety X 6|Arabidopsis thaliana nucleoside diphosphate linked to some moiety X 6|T1O3.14|T1O3_14	protein	taxon:3702	20120530	TAIR		TAIR:locus:2058334
TAIR	locus:2055250	LURP1		GO:0045088	TAIR:Publication:501748728|PMID:22589469	RCA		P	AT2G14560	AT2G14560|LURP1|LATE UPREGULATED IN RESPONSE TO HYALOPERONOSPORA PARASITICA|T13P21.6|T13P21_6	protein	taxon:3702	20120530	TAIR		TAIR:locus:2055250
TAIR	locus:2064294	PR1		GO:0045088	TAIR:Publication:501748728|PMID:22589469	RCA		P	AT2G14610	AT2G14610|PR1|PR 1|ATPR1|pathogenesis-related gene 1|T6B13.15|T6B13_15|PATHOGENESIS-RELATED PROTEIN 1	protein	taxon:3702	20120530	TAIR		TAIR:locus:2064294
TAIR	locus:2049003	AT2G23680		GO:0045088	TAIR:Publication:501748728|PMID:22589469	RCA		P	AT2G23680	AT2G23680|F26B6.33	protein	taxon:3702	20120530	TAIR		TAIR:locus:2049003
TAIR	locus:2054452	CYP71A13		GO:0045088	TAIR:Publication:501748728|PMID:22589469	RCA		P	AT2G30770	AT2G30770|CYP71A13|cytochrome P450, family 71, subfamily A, polypeptide 13|T11J7.16|T11J7_16	protein	taxon:3702	20120530	TAIR		TAIR:locus:2054452
TAIR	locus:2044898	AT2G36470		GO:0045088	TAIR:Publication:501748728|PMID:22589469	RCA		P	AT2G36470	AT2G36470|F1O11.10|F1O11_10	protein	taxon:3702	20120530	TAIR		TAIR:locus:2044898
TAIR	locus:2040681	RLK		GO:0045088	TAIR:Publication:501748728|PMID:22589469	RCA		P	AT2G37710	AT2G37710|RLK|receptor lectin kinase|F13M22.21|F13M22_21	protein	taxon:3702	20120530	TAIR		TAIR:locus:2040681
TAIR	locus:2064806	WRKY54		GO:0045088	TAIR:Publication:501748728|PMID:22589469	RCA		P	AT2G40750	AT2G40750|WRKY54|ATWRKY54|WRKY DNA-binding protein 54|T7D17.7|T7D17_7	protein	taxon:3702	20120530	TAIR		TAIR:locus:2064806
TAIR	locus:2082339	AT3G01830		GO:0045088	TAIR:Publication:501748728|PMID:22589469	RCA		P	AT3G01830	AT3G01830|F28J7.16|F28J7_16	protein	taxon:3702	20120530	TAIR		TAIR:locus:2082339
TAIR	locus:2095264	AT3G09020		GO:0045088	TAIR:Publication:501748728|PMID:22589469	RCA		P	AT3G09020	AT3G09020|T16O11.2	protein	taxon:3702	20120530	TAIR		TAIR:locus:2095264
TAIR	locus:2088267	AT3G13950		GO:0045088	TAIR:Publication:501748728|PMID:22589469	RCA		P	AT3G13950	AT3G13950|MDC16.7	protein	taxon:3702	20120530	TAIR		TAIR:locus:2088267
TAIR	locus:2099545	AT3G47380		GO:0045088	TAIR:Publication:501748728|PMID:22589469	RCA		P	AT3G47380	AT3G47380|T21L8.130	protein	taxon:3702	20120530	TAIR		TAIR:locus:2099545
TAIR	locus:2079122	AT3G47480		GO:0045088	TAIR:Publication:501748728|PMID:22589469	RCA		P	AT3G47480	AT3G47480|F1P2.30	protein	taxon:3702	20120530	TAIR		TAIR:locus:2079122
TAIR	locus:2097855	EDS1		GO:0045088	TAIR:Publication:501748728|PMID:22589469	RCA		P	AT3G48090	AT3G48090|EDS1|ATEDS1|enhanced disease susceptibility 1|T17F15.40|eds1 protein	protein	taxon:3702	20120530	TAIR		TAIR:locus:2097855
TAIR	locus:2114515	AT3G48640		GO:0045088	TAIR:Publication:501748728|PMID:22589469	RCA		P	AT3G48640	AT3G48640|T8P19.150	protein	taxon:3702	20120530	TAIR		TAIR:locus:2114515
TAIR	locus:2079939	PAD4		GO:0045088	TAIR:Publication:501748728|PMID:22589469	RCA		P	AT3G52430	AT3G52430|PAD4|ATPAD4|PHYTOALEXIN DEFICIENT 4|ARABIDOPSIS PHYTOALEXIN DEFICIENT 4|F22O6.190	protein	taxon:3702	20120530	TAIR		TAIR:locus:2079939
TAIR	locus:2102539	WRKY70		GO:0045088	TAIR:Publication:501748728|PMID:22589469	RCA		P	AT3G56400	AT3G56400|WRKY70|ATWRKY70|WRKY DNA-binding protein 70|ARABIDOPSIS THALIANA WRKY DNA-BINDING PROTEIN 70|T5P19.50	protein	taxon:3702	20120530	TAIR		TAIR:locus:2102539
TAIR	locus:2103580	SIB1		GO:0045088	TAIR:Publication:501748728|PMID:22589469	RCA		P	AT3G56710	AT3G56710|SIB1|sigma factor binding protein 1|T8M16.40	protein	taxon:3702	20120530	TAIR		TAIR:locus:2103580
TAIR	locus:2082518	BG3		GO:0045088	TAIR:Publication:501748728|PMID:22589469	RCA		P	AT3G57240	AT3G57240|BG3|AtBG3|beta-1,3-glucanase 3|F28O9.90	protein	taxon:3702	20120530	TAIR		TAIR:locus:2082518
TAIR	locus:2082543	BGL2		GO:0045088	TAIR:Publication:501748728|PMID:22589469	RCA		P	AT3G57260	AT3G57260|BGL2|PR2|BG2|PR-2|AtPR2|AtBG2|"beta-1,3-glucanase 2"|PATHOGENESIS-RELATED PROTEIN 2|BETA-1,3-GLUCANASE 2|F28O9.110|BETA-1,3-GLUCANASE|BETA-1,3-GLUCANASE 2	protein	taxon:3702	20120530	TAIR		TAIR:locus:2082543
TAIR	locus:2076596	AT3G57700		GO:0045088	TAIR:Publication:501748728|PMID:22589469	RCA		P	AT3G57700	AT3G57700|F15B8.110	protein	taxon:3702	20120530	TAIR		TAIR:locus:2076596
TAIR	locus:2124943	MPK4		GO:0045088	TAIR:Publication:501748728|PMID:22589469	RCA		P	AT4G01370	AT4G01370|ATMPK4|MPK4|MAPK4|MAP kinase 4|F2N1.1|F2N1_1	protein	taxon:3702	20120530	TAIR		TAIR:locus:2124943
TAIR	locus:2128771	AT4G03450		GO:0045088	TAIR:Publication:501748728|PMID:22589469	RCA		P	AT4G03450	AT4G03450|F9H3.7|F9H3_7	protein	taxon:3702	20120530	TAIR		TAIR:locus:2128771
TAIR	locus:2137065	ARCK1		GO:0045088	TAIR:Publication:501748728|PMID:22589469	RCA		P	AT4G11890	AT4G11890|ARCK1|CRK45|ABA- AND OSMOTIC-STRESS-INDUCIBLE RECEPTOR-LIKE CYTOSOLIC KINASE1|cysteine-rich receptor-like protein kinase 45|T26M18.100|T26M18_100	protein	taxon:3702	20120530	TAIR		TAIR:locus:2137065
TAIR	locus:2120855	MEK1		GO:0045088	TAIR:Publication:501748728|PMID:22589469	RCA		P	AT4G26070	AT4G26070|MEK1|NMAPKK|ATMEK1|MKK1|MAP kinase/ ERK kinase 1|MITOGEN ACTIVATED PROTEIN KINASE KINASE 1|F20B18.180|F20B18_180|MITOGEN ACTIVATED PROTEIN KINASE KINASE	protein	taxon:3702	20120530	TAIR		TAIR:locus:2120855
TAIR	locus:2123909	MKK2		GO:0045088	TAIR:Publication:501748728|PMID:22589469	RCA		P	AT4G29810	AT4G29810|ATMKK2|MKK2|MK1|MAP kinase kinase 2|MAP KINASE KINASE 1|F27B13.50|F27B13_50	protein	taxon:3702	20120530	TAIR		TAIR:locus:2123909
TAIR	locus:6530584248	PBS3		GO:0045088	TAIR:Publication:501748728|PMID:22589469	RCA		P	AT5G13320	AT5G13320|PBS3|GDG1|WIN3|GH3.12|AtGH3.12|AVRPPHB SUSCEPTIBLE 3|GH3-LIKE DEFENSE GENE 1|HOPW1-1-INTERACTING 3|GRETCHEN HAGEN 3.12|T22N19.5	protein	taxon:3702	20120530	TAIR		TAIR:locus:6530584248
TAIR	locus:2148548	CBP60G		GO:0045088	TAIR:Publication:501748728|PMID:22589469	RCA		P	AT5G26920	AT5G26920|CBP60G|Cam-binding protein 60-like G|F2P16.9|F2P16_9	protein	taxon:3702	20120530	TAIR		TAIR:locus:2148548
TAIR	locus:2177142	AT5G39020		GO:0045088	TAIR:Publication:501748728|PMID:22589469	RCA		P	AT5G39020	AT5G39020|MXF12.30|MXF12_30	protein	taxon:3702	20120530	TAIR		TAIR:locus:2177142
TAIR	locus:2149614	AT5G52760		GO:0045088	TAIR:Publication:501748728|PMID:22589469	RCA		P	AT5G52760	AT5G52760|F6N7.25|F6N7_25	protein	taxon:3702	20120530	TAIR		TAIR:locus:2149614
TAIR	locus:2172089	ANK		GO:0045088	TAIR:Publication:501748728|PMID:22589469	RCA		P	AT5G54610	AT5G54610|ANK|BDA1|ankyrin|bian da 2 (becoming big in Chinese)|MRB17.11|MRB17_11	protein	taxon:3702	20120530	TAIR		TAIR:locus:2172089
TAIR	locus:2024152	RING1B		GO:0045132	TAIR:Publication:501748728|PMID:22589469	RCA		P	AT1G03770	AT1G03770|ATRING1B|RING1B|ARABIDOPSIS THALIANA RING 1B|RING 1B|F21M11.32|F21M11_32	protein	taxon:3702	20120530	TAIR		TAIR:locus:2024152
TAIR	locus:2194610	Pol{lambda}		GO:0045132	TAIR:Publication:501748728|PMID:22589469	RCA		P	AT1G10520	AT1G10520|Pol{lambda}|AtPol{lambda}|DNA polymerase {lambda}|T10O24.13|T10O24_13	protein	taxon:3702	20120530	TAIR		TAIR:locus:2194610
TAIR	locus:2202059	AT1G11240		GO:0045132	TAIR:Publication:501748728|PMID:22589469	RCA		P	AT1G11240	AT1G11240|T28P6.24|T28P6_24	protein	taxon:3702	20120530	TAIR		TAIR:locus:2202059
TAIR	locus:2037823	AT1G15480		GO:0045132	TAIR:Publication:501748728|PMID:22589469	RCA		P	AT1G15480	AT1G15480|F9L1.43|F9L1_43	protein	taxon:3702	20120530	TAIR		TAIR:locus:2037823
TAIR	locus:2011226	DMS11		GO:0045132	TAIR:Publication:501748728|PMID:22589469	RCA		P	AT1G19100	AT1G19100|DMS11|MORC6|AtMORC6|DEFECTIVE IN MERISTEM SILENCING 11|Microrchidia 6|F14D16.25|F14D16_25	protein	taxon:3702	20120530	TAIR		TAIR:locus:2011226
TAIR	locus:2036942	SWI3C		GO:0045132	TAIR:Publication:501748728|PMID:22589469	RCA		P	AT1G21700	AT1G21700|ATSWI3C|CHB4|SWI3C|SWITCH/sucrose nonfermenting 3C|F8K7.13|F8K7_13|CHROMATIN REMODELING COMPLEX SUBUNIT B	protein	taxon:3702	20120530	TAIR		TAIR:locus:2036942
TAIR	locus:2010549	AT1G27900		GO:0045132	TAIR:Publication:501748728|PMID:22589469	RCA		P	AT1G27900	AT1G27900|F13K9.28|F13K9_28	protein	taxon:3702	20120530	TAIR		TAIR:locus:2010549
TAIR	locus:2013633	AT1G29630		GO:0045132	TAIR:Publication:501748728|PMID:22589469	RCA		P	AT1G29630	AT1G29630|F15D2.37|F15D2_37	protein	taxon:3702	20120530	TAIR		TAIR:locus:2013633
TAIR	locus:2015318	AT1G47570		GO:0045132	TAIR:Publication:501748728|PMID:22589469	RCA		P	AT1G47570	AT1G47570|F16N3.15|F16N3_15	protein	taxon:3702	20120530	TAIR		TAIR:locus:2015318
TAIR	locus:2031090	TOR		GO:0045132	TAIR:Publication:501748728|PMID:22589469	RCA		P	AT1G50030	AT1G50030|TOR|target of rapamycin|F2J10.19|F2J10_19	protein	taxon:3702	20120530	TAIR		TAIR:locus:2031090
TAIR	locus:2031005	AT1G50140		GO:0045132	TAIR:Publication:501748728|PMID:22589469	RCA		P	AT1G50140	AT1G50140|F2J10.1|F2J10_1	protein	taxon:3702	20120530	TAIR		TAIR:locus:2031005
TAIR	locus:2011892	AT1G50270		GO:0045132	TAIR:Publication:501748728|PMID:22589469	RCA		P	AT1G50270	AT1G50270|F14I3.12|F14I3_12	protein	taxon:3702	20120530	TAIR		TAIR:locus:2011892
TAIR	locus:2193849	LNO1		GO:0045132	TAIR:Publication:501748728|PMID:22589469	RCA		P	AT1G55540	AT1G55540|LNO1|LONO 1|T5A14.22	protein	taxon:3702	20120530	TAIR		TAIR:locus:2193849
TAIR	locus:2024598	SPO11-2		GO:0045132	TAIR:Publication:501748728|PMID:22589469	RCA		P	AT1G63990	AT1G63990|SPO11-2|sporulation 11-2|F22C12.24|F22C12_24	protein	taxon:3702	20120530	TAIR		TAIR:locus:2024598
TAIR	locus:2019569	ASY1		GO:0045132	TAIR:Publication:501748728|PMID:22589469	RCA		P	AT1G67370	AT1G67370|ASY1|ATASY1|ASYNAPTIC 1|F1N21.19	protein	taxon:3702	20120530	TAIR		TAIR:locus:2019569
TAIR	locus:2197629	AT1G67420		GO:0045132	TAIR:Publication:501748728|PMID:22589469	RCA		P	AT1G67420	AT1G67420|T1F15.12|T1F15_12	protein	taxon:3702	20120530	TAIR		TAIR:locus:2197629
TAIR	locus:2008828	AT1G67570		GO:0045132	TAIR:Publication:501748728|PMID:22589469	RCA		P	AT1G67570	AT1G67570|F12B7.12|F12B7_12	protein	taxon:3702	20120530	TAIR		TAIR:locus:2008828
TAIR	locus:2020643	AT1G70180		GO:0045132	TAIR:Publication:501748728|PMID:22589469	RCA		P	AT1G70180	AT1G70180|F20P5.10|F20P5_10	protein	taxon:3702	20120530	TAIR		TAIR:locus:2020643
TAIR	locus:2026810	KNAT2		GO:0045132	TAIR:Publication:501748728|PMID:22589469	RCA		P	AT1G70510	AT1G70510|KNAT2|ATK1|KNOTTED-like from Arabidopsis thaliana 2|ARABIDOPSIS THALIANA KN 1|F24J13.8|F24J13_8	protein	taxon:3702	20120530	TAIR		TAIR:locus:2026810
TAIR	locus:2207051	AT1G72270		GO:0045132	TAIR:Publication:501748728|PMID:22589469	RCA		P	AT1G72270	AT1G72270|T9N14.23|T9N14_23	protein	taxon:3702	20120530	TAIR		TAIR:locus:2207051
TAIR	locus:2005614	XRN3		GO:0045132	TAIR:Publication:501748728|PMID:22589469	RCA		P	AT1G75660	AT1G75660|XRN3|AtXRN3|5'-3' exoribonuclease 3|F10A5.15|F10A5_15	protein	taxon:3702	20120530	TAIR		TAIR:locus:2005614
TAIR	locus:2196010	AT1G77310		GO:0045132	TAIR:Publication:501748728|PMID:22589469	RCA		P	AT1G77310	AT1G77310|F2P24.2|F2P24_2	protein	taxon:3702	20120530	TAIR		TAIR:locus:2196010
TAIR	locus:2045745	ORC4		GO:0045132	TAIR:Publication:501748728|PMID:22589469	RCA		P	AT2G01120	AT2G01120|ORC4|ATORC4|origin recognition complex subunit 4|F23H14.9|F23H14_9	protein	taxon:3702	20120530	TAIR		TAIR:locus:2045745
TAIR	locus:2065413	MAP70-3		GO:0045132	TAIR:Publication:501748728|PMID:22589469	RCA		P	AT2G01750	AT2G01750|ATMAP70-3|MAP70-3|microtubule-associated proteins 70-3|T8O11.8|T8O11_8	protein	taxon:3702	20120530	TAIR		TAIR:locus:2065413
TAIR	locus:2065325	AT2G02660		GO:0045132	TAIR:Publication:501748728|PMID:22589469	RCA		P	AT2G02660	AT2G02660|T8K22.4|T8K22_4	protein	taxon:3702	20120530	TAIR		TAIR:locus:2065325
TAIR	locus:2056770	MED8		GO:0045132	TAIR:Publication:501748728|PMID:22589469	RCA		P	AT2G03070	AT2G03070|MED8|mediator subunit 8|T17M13.24|T17M13_24	protein	taxon:3702	20120530	TAIR		TAIR:locus:2056770
TAIR	locus:2063804	AT2G03430		GO:0045132	TAIR:Publication:501748728|PMID:22589469	RCA		P	AT2G03430	AT2G03430|T4M8.14|T4M8_14	protein	taxon:3702	20120530	TAIR		TAIR:locus:2063804
TAIR	locus:2054577	RPA1A		GO:0045132	TAIR:Publication:501748728|PMID:22589469	RCA		P	AT2G06510	AT2G06510|ATRPA1A|RPA1A|RPA70A|ATRPA70A|ARABIDOPSIS THALIANA REPLICATION PROTEIN A 1A|replication protein A 1A|RPA70-KDA SUBUNIT A|ARABIDOPSIS THALIANA RPA70-KDA SUBUNIT A|T12H3.6|T12H3_6	protein	taxon:3702	20120530	TAIR		TAIR:locus:2054577
TAIR	locus:2059370	AGO6		GO:0045132	TAIR:Publication:501748728|PMID:22589469	RCA		P	AT2G32940	AT2G32940|AGO6|ARGONAUTE 6|T21L14.12|T21L14_12	protein	taxon:3702	20120530	TAIR		TAIR:locus:2059370
TAIR	locus:2061544	PHB		GO:0045132	TAIR:Publication:501748728|PMID:22589469	RCA		P	AT2G34710	AT2G34710|PHB|ATHB14|ATHB-14|PHB-1D|PHABULOSA|ARABIDOPSIS THALIANA HOMEOBOX PROTEIN 14|PHABULOSA 1D|T29F13.8|T29F13_8	protein	taxon:3702	20120530	TAIR		TAIR:locus:2061544
TAIR	locus:2063384	SUVH5		GO:0045132	TAIR:Publication:501748728|PMID:22589469	RCA		P	AT2G35160	AT2G35160|SUVH5|SGD9|SU(VAR)3-9 homolog 5|SET DOMAIN-CONTAINING PROTEIN 9|T4C15.17|T4C15_17	protein	taxon:3702	20120530	TAIR		TAIR:locus:2063384
TAIR	locus:2044908	AT2G36480		GO:0045132	TAIR:Publication:501748728|PMID:22589469	RCA		P	AT2G36480	AT2G36480|F1O11.23	protein	taxon:3702	20120530	TAIR		TAIR:locus:2044908
TAIR	locus:2058001	GSL8		GO:0045132	TAIR:Publication:501748728|PMID:22589469	RCA		P	AT2G36850	AT2G36850|ATGSL08|GSL8|GSL08|ATGSL8|CHOR|ET2|GLUCAN SYNTHASE-LIKE 8|CHORUS|ENLARGED TETRAD 2|T1J8.3|T1J8_3|ATGSL08|GSL8	protein	taxon:3702	20120530	TAIR		TAIR:locus:2058001
TAIR	locus:2065011	APC7		GO:0045132	TAIR:Publication:501748728|PMID:22589469	RCA		P	AT2G39090	AT2G39090|APC7|AtAPC7|anaphase-promoting complex 7|T7F6.26|T7F6_26	protein	taxon:3702	20120530	TAIR		TAIR:locus:2065011
TAIR	locus:2062693	AT2G41620		GO:0045132	TAIR:Publication:501748728|PMID:22589469	RCA		P	AT2G41620	AT2G41620|T32G6.14|T32G6_14	protein	taxon:3702	20120530	TAIR		TAIR:locus:2062693
TAIR	locus:2052362	AT2G42720		GO:0045132	TAIR:Publication:501748728|PMID:22589469	RCA		P	AT2G42720	AT2G42720|F7D19.28|F7D19_28	protein	taxon:3702	20120530	TAIR		TAIR:locus:2052362
TAIR	locus:2043689	AT2G45700		GO:0045132	TAIR:Publication:501748728|PMID:22589469	RCA		P	AT2G45700	AT2G45700|F4I18.32	protein	taxon:3702	20120530	TAIR		TAIR:locus:2043689
TAIR	locus:2096692	AT3G01410		GO:0045132	TAIR:Publication:501748728|PMID:22589469	RCA		P	AT3G01410	AT3G01410|T13O15.5|T13O15_5	protein	taxon:3702	20120530	TAIR		TAIR:locus:2096692
TAIR	locus:2076934	NBS1		GO:0045132	TAIR:Publication:501748728|PMID:22589469	RCA		P	AT3G02680	AT3G02680|NBS1|ATNBS1|nijmegen breakage syndrome 1|F16B3.31|F16B3_31	protein	taxon:3702	20120530	TAIR		TAIR:locus:2076934
TAIR	locus:2083579	AT3G09360		GO:0045132	TAIR:Publication:501748728|PMID:22589469	RCA		P	AT3G09360	AT3G09360|F3L24.23	protein	taxon:3702	20120530	TAIR		TAIR:locus:2083579
TAIR	locus:2076294	AT3G10180		GO:0045132	TAIR:Publication:501748728|PMID:22589469	RCA		P	AT3G10180	AT3G10180|F14P13.22	protein	taxon:3702	20120530	TAIR		TAIR:locus:2076294
TAIR	locus:2090044	ATSPO11-1		GO:0045132	TAIR:Publication:501748728|PMID:22589469	RCA		P	AT3G13170	AT3G13170|ATSPO11-1|MJG19.19|SPO11-1	protein	taxon:3702	20120530	TAIR		TAIR:locus:2090044
TAIR	locus:2093477	AT3G16020		GO:0045132	TAIR:Publication:501748728|PMID:22589469	RCA		P	AT3G16020	AT3G16020|MSL1.23	protein	taxon:3702	20120530	TAIR		TAIR:locus:2093477
TAIR	locus:2089333	AT3G16610		GO:0045132	TAIR:Publication:501748728|PMID:22589469	RCA		P	AT3G16610	AT3G16610|MGL6.8	protein	taxon:3702	20120530	TAIR		TAIR:locus:2089333
TAIR	locus:2088985	AT3G17280		GO:0045132	TAIR:Publication:501748728|PMID:22589469	RCA		P	AT3G17280	AT3G17280|MGD8.12	protein	taxon:3702	20120530	TAIR		TAIR:locus:2088985
TAIR	locus:2092404	MSH5		GO:0045132	TAIR:Publication:501748728|PMID:22589469	RCA		P	AT3G20475	AT3G20475|ATMSH5|MSH5|MUTS-HOMOLOGUE 5|MQC12.27	protein	taxon:3702	20120530	TAIR		TAIR:locus:2092404
TAIR	locus:2083455	AT3G20710		GO:0045132	TAIR:Publication:501748728|PMID:22589469	RCA		P	AT3G20710	AT3G20710|F3H11.11	protein	taxon:3702	20120530	TAIR		TAIR:locus:2083455
TAIR	locus:2090827	AT3G26730		GO:0045132	TAIR:Publication:501748728|PMID:22589469	RCA		P	AT3G26730	AT3G26730|MLJ15.12	protein	taxon:3702	20120530	TAIR		TAIR:locus:2090827
TAIR	locus:2089144	RCK		GO:0045132	TAIR:Publication:501748728|PMID:22589469	RCA		P	AT3G27730	AT3G27730|RCK|MER3|ROCK-N-ROLLERS|MGF10.13	protein	taxon:3702	20120530	TAIR		TAIR:locus:2089144
TAIR	locus:2077102	AT3G45830		GO:0045132	TAIR:Publication:501748728|PMID:22589469	RCA		P	AT3G45830	AT3G45830|F16L2.40	protein	taxon:3702	20120530	TAIR		TAIR:locus:2077102
TAIR	locus:2075566	AT3G46960		GO:0045132	TAIR:Publication:501748728|PMID:22589469	RCA		P	AT3G46960	AT3G46960|F13I12.10	protein	taxon:3702	20120530	TAIR		TAIR:locus:2075566
TAIR	locus:2097895	HA4		GO:0045132	TAIR:Publication:501748728|PMID:22589469	RCA		P	AT3G47950	AT3G47950|AHA4|HA4|H(+)-ATPase 4|T17F15.180	protein	taxon:3702	20120530	TAIR		TAIR:locus:2097895
TAIR	locus:2100459	ATM		GO:0045132	TAIR:Publication:501748728|PMID:22589469	RCA		P	AT3G48190	AT3G48190|ATM|ATATM|PIG1|ataxia-telangiectasia mutated|ARABIDOPSIS THALIANA ATAXIA-TELANGIECTASIA MUTATED|pcd in male gametogenesis 1|T24C20.1	protein	taxon:3702	20120530	TAIR		TAIR:locus:2100459
TAIR	locus:2100479	AT3G48210		GO:0045132	TAIR:Publication:501748728|PMID:22589469	RCA		P	AT3G48210	AT3G48210|T24C20.90	protein	taxon:3702	20120530	TAIR		TAIR:locus:2100479
TAIR	locus:2097420	AT3G49830		GO:0045132	TAIR:Publication:501748728|PMID:22589469	RCA		P	AT3G49830	AT3G49830|T16K5.180	protein	taxon:3702	20120530	TAIR		TAIR:locus:2097420
TAIR	locus:2085445	AT3G58210		GO:0045132	TAIR:Publication:501748728|PMID:22589469	RCA		P	AT3G58210	AT3G58210|F9D24.120	protein	taxon:3702	20120530	TAIR		TAIR:locus:2085445
TAIR	locus:2122388	MLH1		GO:0045132	TAIR:Publication:501748728|PMID:22589469	RCA		P	AT4G09140	AT4G09140|ATMLH1|MLH1|ARABIDOPSIS THALIANA MUTL-HOMOLOGUE 1|MUTL-homologue 1|F23J3.170|F23J3_170	protein	taxon:3702	20120530	TAIR		TAIR:locus:2122388
TAIR	locus:2129470	PRD1		GO:0045132	TAIR:Publication:501748728|PMID:22589469	RCA		P	AT4G14180	AT4G14180|AtPRD1|PRD1|putative recombination initiation defect 1|DL3130W|FCAALL.114	protein	taxon:3702	20120530	TAIR		TAIR:locus:2129470
TAIR	locus:2129545	AT4G14970		GO:0045132	TAIR:Publication:501748728|PMID:22589469	RCA		P	AT4G14970	AT4G14970|DL3525W|FCAALL.148	protein	taxon:3702	20120530	TAIR		TAIR:locus:2129545
TAIR	locus:2130364	FCA		GO:0045132	TAIR:Publication:501748728|PMID:22589469	RCA		P	AT4G16280	AT4G16280|FCA|DL4180C|FCAALL.331|FLOWERING TIME CONTROL PROTEIN FCA ALPHA, BETA, DELTA AND GAMMA	protein	taxon:3702	20120530	TAIR		TAIR:locus:2130364
TAIR	locus:2130913	MSH4		GO:0045132	TAIR:Publication:501748728|PMID:22589469	RCA		P	AT4G17380	AT4G17380|MSH4|ATMSH4|MUTS-like protein 4|MUTS HOMOLOG 4|ARABIDOPSIS MUTS HOMOLOG 4|DL4725W|FCAALL.423	protein	taxon:3702	20120530	TAIR		TAIR:locus:2130913
TAIR	locus:2124534	SNI1		GO:0045132	TAIR:Publication:501748728|PMID:22589469	RCA		P	AT4G18470	AT4G18470|SNI1|SUPPRESSOR OF NPR1-1, INDUCIBLE 1|F28J12.3|F28J12_3|SUPPRESSOR OF NPR1-1, INDUCIBLE 1	protein	taxon:3702	20120530	TAIR		TAIR:locus:2124534
TAIR	locus:2127238	ESP		GO:0045132	TAIR:Publication:501748728|PMID:22589469	RCA		P	AT4G22970	AT4G22970|RSW4|AESP|ESP|RADIALLY SWOLLEN 4|homolog of separase|EXTRA SPINDLE POLES|F7H19.150|F7H19_150	protein	taxon:3702	20120530	TAIR		TAIR:locus:2127238
TAIR	locus:2117303	SRS2		GO:0045132	TAIR:Publication:501748728|PMID:22589469	RCA		P	AT4G25120	AT4G25120|SRS2|ATSRS2|SUPPRESSOR OF RAD SIX-SCREEN MUTANT 2|ARABIDOPSIS THALIANA SUPPRESSOR OF RAD SIX-SCREEN MUTANT 2|F24A6.8	protein	taxon:3702	20120530	TAIR		TAIR:locus:2117303
TAIR	locus:2119881	ATMND1		GO:0045132	TAIR:Publication:501748728|PMID:22589469	RCA		P	AT4G29170	AT4G29170|ATMND1|F19B15.200|F19B15_200	protein	taxon:3702	20120530	TAIR		TAIR:locus:2119881
TAIR	locus:2126729	MUS81		GO:0045132	TAIR:Publication:501748728|PMID:22589469	RCA		P	AT4G30870	AT4G30870|ATMUS81|MUS81|ARABIDOPSIS THALIANA MMS AND UV SENSITIVE 81|MMS AND UV SENSITIVE 81|F6I18.220|F6I18_220	protein	taxon:3702	20120530	TAIR		TAIR:locus:2126729
TAIR	locus:2116787	AT4G31880		GO:0045132	TAIR:Publication:501748728|PMID:22589469	RCA		P	AT4G31880	AT4G31880|F11C18.80|F11C18_80	protein	taxon:3702	20120530	TAIR		TAIR:locus:2116787
TAIR	locus:2127923	MLH3		GO:0045132	TAIR:Publication:501748728|PMID:22589469	RCA		P	AT4G35520	AT4G35520|MLH3|ATMLH3|MUTL protein homolog 3|F8D20.30|F8D20_30	protein	taxon:3702	20120530	TAIR		TAIR:locus:2127923
TAIR	locus:2121753	GAUT3		GO:0045132	TAIR:Publication:501748728|PMID:22589469	RCA		P	AT4G38270	AT4G38270|GAUT3|galacturonosyltransferase 3|F22I13.40|F22I13_40	protein	taxon:3702	20120530	TAIR		TAIR:locus:2121753
TAIR	locus:2141791	AT4G38780		GO:0045132	TAIR:Publication:501748728|PMID:22589469	RCA		P	AT4G38780	AT4G38780|T9A14.60|T9A14_60	protein	taxon:3702	20120530	TAIR		TAIR:locus:2141791
TAIR	locus:2135262	AT4G39680		GO:0045132	TAIR:Publication:501748728|PMID:22589469	RCA		P	AT4G39680	AT4G39680|T19P19.70|T19P19_70	protein	taxon:3702	20120530	TAIR		TAIR:locus:2135262
TAIR	locus:2179122	APTX		GO:0045132	TAIR:Publication:501748728|PMID:22589469	RCA		P	AT5G01310	AT5G01310|APTX|APRATAXIN-like|T10O8.20|T10O8_20	protein	taxon:3702	20120530	TAIR		TAIR:locus:2179122
TAIR	locus:2175324	AT5G05130		GO:0045132	TAIR:Publication:501748728|PMID:22589469	RCA		P	AT5G05130	AT5G05130|MUG13.1|MUG13_1	protein	taxon:3702	20120530	TAIR		TAIR:locus:2175324
TAIR	locus:2169667	SYN1		GO:0045132	TAIR:Publication:501748728|PMID:22589469	RCA		P	AT5G05490	AT5G05490|SYN1|AtREC8|REC8|DIF1|SYNAPTIC 1|DETERMINATE, INFERTILE 1|MOP10.3|MOP10_3|BP2	protein	taxon:3702	20120530	TAIR		TAIR:locus:2169667
TAIR	locus:2169657	EMB2771		GO:0045132	TAIR:Publication:501748728|PMID:22589469	RCA		P	AT5G05560	AT5G05560|EMB2771|APC1|EMBRYO DEFECTIVE 2771|anaphase promoting complex 1|MOP10.10|MOP10_10	protein	taxon:3702	20120530	TAIR		TAIR:locus:2169657
TAIR	locus:2166409	AT5G05670		GO:0045132	TAIR:Publication:501748728|PMID:22589469	RCA		P	AT5G05670	AT5G05670|MJJ3.7|MJJ3_7	protein	taxon:3702	20120530	TAIR		TAIR:locus:2166409
TAIR	locus:2169394	AHBP-1B		GO:0045132	TAIR:Publication:501748728|PMID:22589469	RCA		P	AT5G06950	AT5G06950|AHBP-1B|TGA2|TGACG sequence-specific binding protein 2|MOJ9.12|MOJ9_12	protein	taxon:3702	20120530	TAIR		TAIR:locus:2169394
TAIR	locus:2181524	AT5G08110		GO:0045132	TAIR:Publication:501748728|PMID:22589469	RCA		P	AT5G08110	AT5G08110|T22D6.50|T22D6_50	protein	taxon:3702	20120530	TAIR		TAIR:locus:2181524
TAIR	locus:2181559	AT5G08220		GO:0045132	TAIR:Publication:501748728|PMID:22589469	RCA		P	AT5G08220	AT5G08220|F8L15.7	protein	taxon:3702	20120530	TAIR		TAIR:locus:2181559
TAIR	locus:2150753	HDC1		GO:0045132	TAIR:Publication:501748728|PMID:22589469	RCA		P	AT5G08450	AT5G08450|HDC1|RXT3-like|Histone Deactylation Complex 1|RXT3-like|F8L15.180|F8L15_180	protein	taxon:3702	20120530	TAIR		TAIR:locus:2150753
TAIR	locus:2159592	AT5G08500		GO:0045132	TAIR:Publication:501748728|PMID:22589469	RCA		P	AT5G08500	AT5G08500|F8L15.19	protein	taxon:3702	20120530	TAIR		TAIR:locus:2159592
TAIR	locus:2159562	AT5G08560		GO:0045132	TAIR:Publication:501748728|PMID:22589469	RCA		P	AT5G08560	AT5G08560|MAH20.12|MAH20_12	protein	taxon:3702	20120530	TAIR		TAIR:locus:2159562
TAIR	locus:2183735	ASG2		GO:0045132	TAIR:Publication:501748728|PMID:22589469	RCA		P	AT5G10940	AT5G10940|ASG2|ALTERED SEED GERMINATION 2|T30N20.210|T30N20_210	protein	taxon:3702	20120530	TAIR		TAIR:locus:2183735
TAIR	locus:505006599	AT5G12310		GO:0045132	TAIR:Publication:501748728|PMID:22589469	RCA		P	AT5G12310	AT5G12310	protein	taxon:3702	20120530	TAIR		TAIR:locus:505006599
TAIR	locus:2180942	EMB2773		GO:0045132	TAIR:Publication:501748728|PMID:22589469	RCA		P	AT5G15540	AT5G15540|EMB2773|ATSCC2|SCC2|EMBRYO DEFECTIVE 2773|ARABIDOPSIS THALIANA SISTER-CHROMATID COHESION 2|SISTER-CHROMATID COHESION 2|T20K14.150|T20K14_150	protein	taxon:3702	20120530	TAIR		TAIR:locus:2180942
TAIR	locus:2180917	AT5G15610		GO:0045132	TAIR:Publication:501748728|PMID:22589469	RCA		P	AT5G15610	AT5G15610|T20K14.220|T20K14_220	protein	taxon:3702	20120530	TAIR		TAIR:locus:2180917
TAIR	locus:2144895	AT5G18770		GO:0045132	TAIR:Publication:501748728|PMID:22589469	RCA		P	AT5G18770	AT5G18770|F17K4.20|F17K4_20	protein	taxon:3702	20120530	TAIR		TAIR:locus:2144895
TAIR	locus:2144945	SCL28		GO:0045132	TAIR:Publication:501748728|PMID:22589469	RCA		P	AT5G18810	AT5G18810|SCL28|At-SCL28|SC35-like splicing factor 28|F17K4.60|F17K4_60	protein	taxon:3702	20120530	TAIR		TAIR:locus:2144945
TAIR	locus:2144915	AT5G18950		GO:0045132	TAIR:Publication:501748728|PMID:22589469	RCA		P	AT5G18950	AT5G18950|F17K4.200|F17K4_200	protein	taxon:3702	20120530	TAIR		TAIR:locus:2144915
TAIR	locus:2150270	CHR23		GO:0045132	TAIR:Publication:501748728|PMID:22589469	RCA		P	AT5G19310	AT5G19310|CHR23|chromatin remodeling 23|F7K24.60|F7K24_60	protein	taxon:3702	20120530	TAIR		TAIR:locus:2150270
TAIR	locus:2149957	CHR42		GO:0045132	TAIR:Publication:501748728|PMID:22589469	RCA		P	AT5G20420	AT5G20420|CHR42|chromatin remodeling 42|F7C8.10|F7C8_10	protein	taxon:3702	20120530	TAIR		TAIR:locus:2149957
TAIR	locus:2172838	DUF9		GO:0045132	TAIR:Publication:501748728|PMID:22589469	RCA		P	AT5G23780	AT5G23780|DUF9|ATDUF9|DOMAIN OF UNKNOWN FUNCTION 724 9|MRO11.18|MRO11_18	protein	taxon:3702	20120530	TAIR		TAIR:locus:2172838
TAIR	locus:2153939	BIN4		GO:0045132	TAIR:Publication:501748728|PMID:22589469	RCA		P	AT5G24630	AT5G24630|BIN4|MID|brassinosteroid-insensitive4|MIDGET|K18P6.17|K18P6_17	protein	taxon:3702	20120530	TAIR		TAIR:locus:2153939
TAIR	locus:2149433	AT5G24830		GO:0045132	TAIR:Publication:501748728|PMID:22589469	RCA		P	AT5G24830	AT5G24830|F6A4.40|F6A4_40	protein	taxon:3702	20120530	TAIR		TAIR:locus:2149433
TAIR	locus:2179300	TAF5		GO:0045132	TAIR:Publication:501748728|PMID:22589469	RCA		P	AT5G25150	AT5G25150|TAF5|TBP-associated factor 5|F21J6.5	protein	taxon:3702	20120530	TAIR		TAIR:locus:2179300
TAIR	locus:2148438	AT5G26760		GO:0045132	TAIR:Publication:501748728|PMID:22589469	RCA		P	AT5G26760	AT5G26760|F2P16.20|F2P16_20	protein	taxon:3702	20120530	TAIR		TAIR:locus:2148438
TAIR	locus:2164481	ATR		GO:0045132	TAIR:Publication:501748728|PMID:22589469	RCA		P	AT5G40820	AT5G40820|ATRAD3|ATR|ATATR|Ataxia telangiectasia-mutated and RAD3-related|ARABIDOPSIS THALIANA ATAXIA TELANGIECTASIA-MUTATED AND RAD3-RELATED|MHK7.5|MHK7_5	protein	taxon:3702	20120530	TAIR		TAIR:locus:2164481
TAIR	locus:2171569	AT5G47430		GO:0045132	TAIR:Publication:501748728|PMID:22589469	RCA		P	AT5G47430	AT5G47430|MQL5.29|MQL5_29	protein	taxon:3702	20120530	TAIR		TAIR:locus:2171569
TAIR	locus:2155169	AT5G49110		GO:0045132	TAIR:Publication:501748728|PMID:22589469	RCA		P	AT5G49110	AT5G49110|K20J1.8|K20J1_8	protein	taxon:3702	20120530	TAIR		TAIR:locus:2155169
TAIR	locus:2174577	XRCC3		GO:0045132	TAIR:Publication:501748728|PMID:22589469	RCA		P	AT5G57450	AT5G57450|XRCC3|ATXRCC3|homolog of X-ray repair cross complementing 3|ARABIDOPSIS THALIANA HOMOLOG OF X-RAY REPAIR CROSS COMPLEMENTING 3 (XRCC3)|MUA2.3|MUA2_3	protein	taxon:3702	20120530	TAIR		TAIR:locus:2174577
TAIR	locus:2148393	AT5G59600		GO:0045132	TAIR:Publication:501748728|PMID:22589469	RCA		P	AT5G59600	AT5G59600|F2O15.13|F2O15_13	protein	taxon:3702	20120530	TAIR		TAIR:locus:2148393
TAIR	locus:2174249	AT5G59700		GO:0045132	TAIR:Publication:501748728|PMID:22589469	RCA		P	AT5G59700	AT5G59700|MTH12.1|MTH12_1	protein	taxon:3702	20120530	TAIR		TAIR:locus:2174249
TAIR	locus:2174289	AT5G59740		GO:0045132	TAIR:Publication:501748728|PMID:22589469	RCA		P	AT5G59740	AT5G59740|MTH12.11|MTH12_11	protein	taxon:3702	20120530	TAIR		TAIR:locus:2174289
TAIR	locus:2164175	NRPC1		GO:0045132	TAIR:Publication:501748728|PMID:22589469	RCA		P	AT5G60040	AT5G60040|NRPC1|nuclear RNA polymerase C1|MGO3.13|MGO3_13	protein	taxon:3702	20120530	TAIR		TAIR:locus:2164175
TAIR	locus:2161163	MIM		GO:0045132	TAIR:Publication:501748728|PMID:22589469	RCA		P	AT5G61460	AT5G61460|MIM|ATRAD18|SMC6B|hypersensitive to MMS, irradiation and MMC|STRUCTURAL MAINTENANCE OF CHROMOSOMES 6B|MCI2.2|MCI2_2	protein	taxon:3702	20120530	TAIR		TAIR:locus:2161163
TAIR	locus:2160816	AT5G63960		GO:0045132	TAIR:Publication:501748728|PMID:22589469	RCA		P	AT5G63960	AT5G63960|MBM17.6|MBM17_6	protein	taxon:3702	20120530	TAIR		TAIR:locus:2160816
TAIR	locus:2171795	AT5G65180		GO:0045132	TAIR:Publication:501748728|PMID:22589469	RCA		P	AT5G65180	AT5G65180|MQN23.12|MQN23_12	protein	taxon:3702	20120530	TAIR		TAIR:locus:2171795
TAIR	locus:2168292	KAC2		GO:0045132	TAIR:Publication:501748728|PMID:22589469	RCA		P	AT5G65460	AT5G65460|KCA2|KAC2|kinesin CDKA ;1 associated 2|kinesin like protein for actin based chloroplast movement 2|MNA5.20|MNA5_20	protein	taxon:3702	20120530	TAIR		TAIR:locus:2168292
TAIR	locus:2029642	HCS2		GO:0045333	TAIR:Publication:501748728|PMID:22589469	RCA		P	AT1G37150	AT1G37150|HCS2|holocarboxylase synthetase 2|F28L22.1|F28L22_1	protein	taxon:3702	20120530	TAIR		TAIR:locus:2029642
TAIR	locus:2050291	HCS1		GO:0045333	TAIR:Publication:501748728|PMID:22589469	RCA		P	AT2G25710	AT2G25710|HCS1|holocarboxylase synthase 1|F3N11.16|F3N11_16|HOLOCARBOXYLASE SYNTHASE	protein	taxon:3702	20120530	TAIR		TAIR:locus:2050291
TAIR	locus:2095527	AT3G28700		GO:0045333	TAIR:Publication:501748728|PMID:22589469	RCA		P	AT3G28700	AT3G28700|MZN14.19	protein	taxon:3702	20120530	TAIR		TAIR:locus:2095527
TAIR	locus:2167336	emb2746		GO:0045333	TAIR:Publication:501748728|PMID:22589469	RCA		P	AT5G63420	AT5G63420|emb2746|embryo defective 2746|MLE2.5|MLE2_5	protein	taxon:3702	20120530	TAIR		TAIR:locus:2167336
TAIR	locus:504954657	RPS14		GO:0045333	TAIR:Publication:501748728|PMID:22589469	RCA		P	ATCG00330	ATCG00330|RPS14|chloroplast ribosomal protein S14	protein	taxon:3702	20120530	TAIR		TAIR:locus:504954657
TAIR	locus:504954666	PSBG		GO:0045333	TAIR:Publication:501748728|PMID:22589469	RCA		P	ATCG00430	ATCG00430|PSBG|photosystem II reaction center protein G	protein	taxon:3702	20120530	TAIR		TAIR:locus:504954666
TAIR	locus:504954724	NDHF		GO:0045333	TAIR:Publication:501748728|PMID:22589469	RCA		P	ATCG01010	ATCG01010|NDHF	protein	taxon:3702	20120530	TAIR		TAIR:locus:504954724
TAIR	locus:504954728	NDHD		GO:0045333	TAIR:Publication:501748728|PMID:22589469	RCA		P	ATCG01050	ATCG01050|NDHD	protein	taxon:3702	20120530	TAIR		TAIR:locus:504954728
TAIR	locus:504954731	NDHG		GO:0045333	TAIR:Publication:501748728|PMID:22589469	RCA		P	ATCG01080	ATCG01080|NDHG	protein	taxon:3702	20120530	TAIR		TAIR:locus:504954731
TAIR	locus:504954733	NDHA		GO:0045333	TAIR:Publication:501748728|PMID:22589469	RCA		P	ATCG01100	ATCG01100|NDHA	protein	taxon:3702	20120530	TAIR		TAIR:locus:504954733
TAIR	locus:504954734	NDHH		GO:0045333	TAIR:Publication:501748728|PMID:22589469	RCA		P	ATCG01110	ATCG01110|NDHH|NAD(P)H dehydrogenase subunit H	protein	taxon:3702	20120530	TAIR		TAIR:locus:504954734
TAIR	locus:504954490	NAD5C		GO:0045333	TAIR:Publication:501748728|PMID:22589469	RCA		P	ATMG00060	ATMG00060|NAD5C|NAD5.3|NAD5|NADH dehydrogenase subunit 5C|NADH DEHYDROGENASE SUBUNIT 5.3|NADH DEHYDROGENASE SUBUNIT 5	protein	taxon:3702	20120530	TAIR		TAIR:locus:504954490
TAIR	locus:504954491	NAD9		GO:0045333	TAIR:Publication:501748728|PMID:22589469	RCA		P	ATMG00070	ATMG00070|NAD9|NADH dehydrogenase subunit 9	protein	taxon:3702	20120530	TAIR		TAIR:locus:504954491
TAIR	locus:504954496	ORF143		GO:0045333	TAIR:Publication:501748728|PMID:22589469	RCA		P	ATMG00120	ATMG00120|ORF143	protein	taxon:3702	20120530	TAIR		TAIR:locus:504954496
TAIR	locus:504954541	NAD4		GO:0045333	TAIR:Publication:501748728|PMID:22589469	RCA		P	ATMG00580	ATMG00580|NAD4|NADH dehydrogenase subunit 4	protein	taxon:3702	20120530	TAIR		TAIR:locus:504954541
TAIR	locus:504954548	NAD4L		GO:0045333	TAIR:Publication:501748728|PMID:22589469	RCA		P	ATMG00650	ATMG00650|NAD4L|NADH dehydrogenase subunit 4L	protein	taxon:3702	20120530	TAIR		TAIR:locus:504954548
TAIR	locus:2199948	AT1G08340		GO:0045492	TAIR:Publication:501748728|PMID:22589469	RCA		P	AT1G08340	AT1G08340|T23G18.20|T23G18_20	protein	taxon:3702	20120530	TAIR		TAIR:locus:2199948
TAIR	locus:2025635	PKDM7D		GO:0045492	TAIR:Publication:501748728|PMID:22589469	RCA		P	AT1G08620	AT1G08620|PKDM7D|F22O13.10|F22O13_10	protein	taxon:3702	20120530	TAIR		TAIR:locus:2025635
TAIR	locus:2012325	AT1G09440		GO:0045492	TAIR:Publication:501748728|PMID:22589469	RCA		P	AT1G09440	AT1G09440|F14J9.10|F14J9_10	protein	taxon:3702	20120530	TAIR		TAIR:locus:2012325
TAIR	locus:2012350	GXM3		GO:0045492	TAIR:Publication:501748728|PMID:22589469	RCA		P	AT1G09610	AT1G09610|GXM3|glucuronoxylan methyltransferase 3|F14J9.29|F14J9_29	protein	taxon:3702	20120530	TAIR		TAIR:locus:2012350
TAIR	locus:2194574	OTS2		GO:0045492	TAIR:Publication:501748728|PMID:22589469	RCA		P	AT1G10570	AT1G10570|OTS2|ULP1C|OVERLY TOLERANT TO SALT 2|UB-LIKE PROTEASE 1C|T10O24.20|T10O24_20	protein	taxon:3702	20120530	TAIR		TAIR:locus:2194574
TAIR	locus:2019998	AT1G10800		GO:0045492	TAIR:Publication:501748728|PMID:22589469	RCA		P	AT1G10800	AT1G10800|T16B5.6	protein	taxon:3702	20120530	TAIR		TAIR:locus:2019998
TAIR	locus:2199562	AT1G21160		GO:0045492	TAIR:Publication:501748728|PMID:22589469	RCA		P	AT1G21160	AT1G21160|T22I11.2|T22I11_2	protein	taxon:3702	20120530	TAIR		TAIR:locus:2199562
TAIR	locus:2009477	ATSAC1		GO:0045492	TAIR:Publication:501748728|PMID:22589469	RCA		P	AT1G22620	AT1G22620|ATSAC1|suppressor of actin 1|F12K8.3	protein	taxon:3702	20120530	TAIR		TAIR:locus:2009477
TAIR	locus:2028040	AT1G23230		GO:0045492	TAIR:Publication:501748728|PMID:22589469	RCA		P	AT1G23230	AT1G23230|F26F24.8|F26F24_8	protein	taxon:3702	20120530	TAIR		TAIR:locus:2028040
TAIR	locus:2034823	JP630		GO:0045492	TAIR:Publication:501748728|PMID:22589469	RCA		P	AT1G23760	AT1G23760|JP630|PG3|POLYGALACTURONASE 3|F5O8.31|F5O8_31	protein	taxon:3702	20120530	TAIR		TAIR:locus:2034823
TAIR	locus:2199857	AT1G24030		GO:0045492	TAIR:Publication:501748728|PMID:22589469	RCA		P	AT1G24030	AT1G24030|T23E23.18|T23E23_18	protein	taxon:3702	20120530	TAIR		TAIR:locus:2199857
TAIR	locus:2016009	RIC2		GO:0045492	TAIR:Publication:501748728|PMID:22589469	RCA		P	AT1G27380	AT1G27380|RIC2|ROP-interactive CRIB motif-containing protein 2|F17L21.16|F17L21_16	protein	taxon:3702	20120530	TAIR		TAIR:locus:2016009
TAIR	locus:2016004	GUT2		GO:0045492	TAIR:Publication:501748728|PMID:22589469	RCA		P	AT1G27440	AT1G27440|GUT2|IRX10|ATGUT1|F17L21.23|F17L21_23|IRX10	protein	taxon:3702	20120530	TAIR		TAIR:locus:2016004
TAIR	locus:2010549	AT1G27900		GO:0045492	TAIR:Publication:501748728|PMID:22589469	RCA		P	AT1G27900	AT1G27900|F13K9.28|F13K9_28	protein	taxon:3702	20120530	TAIR		TAIR:locus:2010549
TAIR	locus:2204549	WRKY14		GO:0045492	TAIR:Publication:501748728|PMID:22589469	RCA		P	AT1G30650	AT1G30650|WRKY14|ATWRKY14|AR411|WRKY DNA-binding protein 14|T5I8.10|T5I8_10|AR411	protein	taxon:3702	20120530	TAIR		TAIR:locus:2204549
TAIR	locus:2204589	AT1G30750		GO:0045492	TAIR:Publication:501748728|PMID:22589469	RCA		P	AT1G30750	AT1G30750|T5I8.20	protein	taxon:3702	20120530	TAIR		TAIR:locus:2204589
TAIR	locus:2197555	RECQL2		GO:0045492	TAIR:Publication:501748728|PMID:22589469	RCA		P	AT1G31360	AT1G31360|RECQL2|ATRECQ2|MED34|RECQ helicase L2|ARABIDOPSIS THALIANA RECQ 2|T19E23.16|T19E23_16	protein	taxon:3702	20120530	TAIR		TAIR:locus:2197555
TAIR	locus:2031730	PRR1		GO:0045492	TAIR:Publication:501748728|PMID:22589469	RCA		P	AT1G32100	AT1G32100|ATPRR1|PRR1|pinoresinol reductase 1|F3C3.10|F3C3_10	protein	taxon:3702	20120530	TAIR		TAIR:locus:2031730
TAIR	locus:2035604	NAC012		GO:0045492	TAIR:Publication:501748728|PMID:22589469	RCA		P	AT1G32770	AT1G32770|ANAC012|SND1|NST3|NAC012|NAC domain containing protein 12|SECONDARY WALL-ASSOCIATED NAC DOMAIN 1|NAC SECONDARY WALL THICKENING PROMOTING 3|F6N18.15|F6N18_15	protein	taxon:3702	20120530	TAIR		TAIR:locus:2035604
TAIR	locus:2038021	AT1G32810		GO:0045492	TAIR:Publication:501748728|PMID:22589469	RCA		P	AT1G32810	AT1G32810	protein	taxon:3702	20120530	TAIR		TAIR:locus:2038021
TAIR	locus:2012728	GXMT1		GO:0045492	TAIR:Publication:501748728|PMID:22589469	RCA		P	AT1G33800	AT1G33800|GXMT1|AtGXMT1|GXM1|glucuronoxylan methyltransferase 1|F14M2.8|F14M2_8	protein	taxon:3702	20120530	TAIR		TAIR:locus:2012728
TAIR	locus:2015438	AT1G47410		GO:0045492	TAIR:Publication:501748728|PMID:22589469	RCA		P	AT1G47410	AT1G47410|T3F24.15	protein	taxon:3702	20120530	TAIR		TAIR:locus:2015438
TAIR	locus:2031095	TRB1		GO:0045492	TAIR:Publication:501748728|PMID:22589469	RCA		P	AT1G49950	AT1G49950|TRB1|ATTRB1|telomere repeat binding factor 1|F2J10.16|F2J10_16	protein	taxon:3702	20120530	TAIR		TAIR:locus:2031095
TAIR	locus:2011922	VIIIA		GO:0045492	TAIR:Publication:501748728|PMID:22589469	RCA		P	AT1G50360	AT1G50360|VIIIA|ATVIIIA|MYOSIN VIII A|F14I3.6|F14I3_6	protein	taxon:3702	20120530	TAIR		TAIR:locus:2011922
TAIR	locus:2008096	AT1G50410		GO:0045492	TAIR:Publication:501748728|PMID:22589469	RCA		P	AT1G50410	AT1G50410|F11F12.23|F11F12_23	protein	taxon:3702	20120530	TAIR		TAIR:locus:2008096
TAIR	locus:2008326	AT1G51160		GO:0045492	TAIR:Publication:501748728|PMID:22589469	RCA		P	AT1G51160	AT1G51160|F23H24.18|F23H24_18	protein	taxon:3702	20120530	TAIR		TAIR:locus:2008326
TAIR	locus:2017542	AT1G51720		GO:0045492	TAIR:Publication:501748728|PMID:22589469	RCA		P	AT1G51720	AT1G51720|F19C24.7|F19C24_7	protein	taxon:3702	20120530	TAIR		TAIR:locus:2017542
TAIR	locus:2020128	ICDH		GO:0045492	TAIR:Publication:501748728|PMID:22589469	RCA		P	AT1G54340	AT1G54340|ICDH|isocitrate dehydrogenase|F20D21.16|F20D21_16	protein	taxon:3702	20120530	TAIR		TAIR:locus:2020128
TAIR	locus:2020073	XRN4		GO:0045492	TAIR:Publication:501748728|PMID:22589469	RCA		P	AT1G54490	AT1G54490|AIN1|EIN5|XRN4|ATXRN4|ACC INSENSITIVE 1|ETHYLENE INSENSITIVE 5|exoribonuclease 4|F20D21.30|F20D21_30|5'-3' EXORIBONUCLEASE	protein	taxon:3702	20120530	TAIR		TAIR:locus:2020073
TAIR	locus:2199496	AT1G54790		GO:0045492	TAIR:Publication:501748728|PMID:22589469	RCA		P	AT1G54790	AT1G54790|T22H22.20|T22H22_20	protein	taxon:3702	20120530	TAIR		TAIR:locus:2199496
TAIR	locus:2196276	AT1G58070		GO:0045492	TAIR:Publication:501748728|PMID:22589469	RCA		P	AT1G58070	AT1G58070|T15M6.8|T15M6_8	protein	taxon:3702	20120530	TAIR		TAIR:locus:2196276
TAIR	locus:2016595	RXF12		GO:0045492	TAIR:Publication:501748728|PMID:22589469	RCA		P	AT1G58370	AT1G58370|RXF12|ATXYN1|ARABIDOPSIS THALIANA XYLANASE 1|F9K23.10|AtXyn1	protein	taxon:3702	20120530	TAIR		TAIR:locus:2016595
TAIR	locus:2195598	ULP1D		GO:0045492	TAIR:Publication:501748728|PMID:22589469	RCA		P	AT1G60220	AT1G60220|OTS1|ULP1D|OVERLY TOLERANT TO SALT 1|UB-like protease 1D|T13D8.11|T13D8_11	protein	taxon:3702	20120530	TAIR		TAIR:locus:2195598
TAIR	locus:2200863	AT1G61590		GO:0045492	TAIR:Publication:501748728|PMID:22589469	RCA		P	AT1G61590	AT1G61590|T25B24.6|T25B24_6	protein	taxon:3702	20120530	TAIR		TAIR:locus:2200863
TAIR	locus:2015554	KNAT7		GO:0045492	TAIR:Publication:501748728|PMID:22589469	RCA		P	AT1G62990	AT1G62990|KNAT7|IXR11|KNOTTED-like homeobox of Arabidopsis thaliana 7|F16P17.16|F16P17_16|TRANSCRIPTION FACTOR KNAT7	protein	taxon:3702	20120530	TAIR		TAIR:locus:2015554
TAIR	locus:2031290	AT1G63490		GO:0045492	TAIR:Publication:501748728|PMID:22589469	RCA		P	AT1G63490	AT1G63490|F2K11.14|F2K11_14	protein	taxon:3702	20120530	TAIR		TAIR:locus:2031290
TAIR	locus:2205020	CUL3B		GO:0045492	TAIR:Publication:501748728|PMID:22589469	RCA		P	AT1G69670	AT1G69670|CUL3B|ATCUL3B|cullin 3B|ARABIDOPSIS THALIANA CULLIN 3B|T6C23.13|T6C23_13	protein	taxon:3702	20120530	TAIR		TAIR:locus:2205020
TAIR	locus:2026795	AT1G70500		GO:0045492	TAIR:Publication:501748728|PMID:22589469	RCA		P	AT1G70500	AT1G70500|F24J13.7|F24J13_7	protein	taxon:3702	20120530	TAIR		TAIR:locus:2026795
TAIR	locus:2026815	AT1G70550		GO:0045492	TAIR:Publication:501748728|PMID:22589469	RCA		P	AT1G70550	AT1G70550|F24J13.12|F24J13_12	protein	taxon:3702	20120530	TAIR		TAIR:locus:2026815
TAIR	locus:2016049	VND7		GO:0045492	TAIR:Publication:501748728|PMID:22589469	RCA		P	AT1G71930	AT1G71930|VND7|ANAC030|vascular related NAC-domain protein 7|Arabidopsis NAC domain containing protein 30|F17M19.8|F17M19_8	protein	taxon:3702	20120530	TAIR		TAIR:locus:2016049
TAIR	locus:2207026	AT1G72200		GO:0045492	TAIR:Publication:501748728|PMID:22589469	RCA		P	AT1G72200	AT1G72200|T9N14.11|T9N14_11	protein	taxon:3702	20120530	TAIR		TAIR:locus:2207026
TAIR	locus:2207066	AT1G72220		GO:0045492	TAIR:Publication:501748728|PMID:22589469	RCA		P	AT1G72220	AT1G72220|T9N14.22|T9N14_22	protein	taxon:3702	20120530	TAIR		TAIR:locus:2207066
TAIR	locus:2206986	AT1G72230		GO:0045492	TAIR:Publication:501748728|PMID:22589469	RCA		P	AT1G72230	AT1G72230|T9N14.17|T9N14_17	protein	taxon:3702	20120530	TAIR		TAIR:locus:2206986
TAIR	locus:2032667	BGAL17		GO:0045492	TAIR:Publication:501748728|PMID:22589469	RCA		P	AT1G72990	AT1G72990|BGAL17|beta-galactosidase 17|F3N23.19|F3N23_19	protein	taxon:3702	20120530	TAIR		TAIR:locus:2032667
TAIR	locus:2027874	RABA6a		GO:0045492	TAIR:Publication:501748728|PMID:22589469	RCA		P	AT1G73640	AT1G73640|AtRABA6a|RABA6a|RAB GTPase homolog A6A|F25P22.5|F25P22_5	protein	taxon:3702	20120530	TAIR		TAIR:locus:2027874
TAIR	locus:2005664	AT1G75620		GO:0045492	TAIR:Publication:501748728|PMID:22589469	RCA		P	AT1G75620	AT1G75620|F10A5.18|F10A5_18	protein	taxon:3702	20120530	TAIR		TAIR:locus:2005664
TAIR	locus:2207330	MYB63		GO:0045492	TAIR:Publication:501748728|PMID:22589469	RCA		P	AT1G79180	AT1G79180|ATMYB63|MYB63|MYB DOMAIN PROTEIN 63|YUP8H12R.21|YUP8H12R_21|MYB63	protein	taxon:3702	20120530	TAIR		TAIR:locus:2207330
TAIR	locus:2019863	AT1G79620		GO:0045492	TAIR:Publication:501748728|PMID:22589469	RCA		P	AT1G79620	AT1G79620|F20B17.5|F20B17_5	protein	taxon:3702	20120530	TAIR		TAIR:locus:2019863
TAIR	locus:2049567	AT2G01460		GO:0045492	TAIR:Publication:501748728|PMID:22589469	RCA		P	AT2G01460	AT2G01460|F2I9.8|F2I9_8	protein	taxon:3702	20120530	TAIR		TAIR:locus:2049567
TAIR	locus:2059708	AT2G01900		GO:0045492	TAIR:Publication:501748728|PMID:22589469	RCA		P	AT2G01900	AT2G01900|T23K3.9|T23K3_9	protein	taxon:3702	20120530	TAIR		TAIR:locus:2059708
TAIR	locus:2065269	AT2G02570		GO:0045492	TAIR:Publication:501748728|PMID:22589469	RCA		P	AT2G02570	AT2G02570|T8K22.13|T8K22_13	protein	taxon:3702	20120530	TAIR		TAIR:locus:2065269
TAIR	locus:2056916	AT2G03200		GO:0045492	TAIR:Publication:501748728|PMID:22589469	RCA		P	AT2G03200	AT2G03200|T18E12.13|T18E12_13	protein	taxon:3702	20120530	TAIR		TAIR:locus:2056916
TAIR	locus:2056886	FT1		GO:0045492	TAIR:Publication:501748728|PMID:22589469	RCA		P	AT2G03220	AT2G03220|FT1|ATFUT1|ATFT1|MUR2|fucosyltransferase 1|ARABIDOPSIS THALIANA FUCOSYLTRANSFERASE 1|MURUS 2|T18E12.11|T18E12_11|XYLOGLUCAN FUCOSYLTRANSFERASE|A-(1,2)-FUCOSYLTRANSFERASE	protein	taxon:3702	20120530	TAIR		TAIR:locus:2056886
TAIR	locus:2042182	AGL44		GO:0045492	TAIR:Publication:501748728|PMID:22589469	RCA		P	AT2G14210	AT2G14210|ANR1|AGL44|ARABIDOPSIS NITRATE REGULATED 1|AGAMOUS-like 44|F15N24.5|F15N24_5	protein	taxon:3702	20120530	TAIR		TAIR:locus:2042182
TAIR	locus:2039440	AT2G16980		GO:0045492	TAIR:Publication:501748728|PMID:22589469	RCA		P	AT2G16980	AT2G16980|F12A24.16|F12A24_16	protein	taxon:3702	20120530	TAIR		TAIR:locus:2039440
TAIR	locus:2041985	AT2G27740		GO:0045492	TAIR:Publication:501748728|PMID:22589469	RCA		P	AT2G27740	AT2G27740|F15K20.16|F15K20_16	protein	taxon:3702	20120530	TAIR		TAIR:locus:2041985
TAIR	locus:2046163	FRA8		GO:0045492	TAIR:Publication:501748728|PMID:22589469	RCA		P	AT2G28110	AT2G28110|FRA8|IRX7|FRAGILE FIBER 8|IRREGULAR XYLEM 7|F24D13.10|F24D13_10	protein	taxon:3702	20120530	TAIR		TAIR:locus:2046163
TAIR	locus:2045273	AT2G31930		GO:0045492	TAIR:Publication:501748728|PMID:22589469	RCA		P	AT2G31930	AT2G31930|F20M17.3|F20M17_3	protein	taxon:3702	20120530	TAIR		TAIR:locus:2045273
TAIR	locus:2061748	IRX9		GO:0045492	TAIR:Publication:501748728|PMID:22589469	RCA		P	AT2G37090	AT2G37090|IRX9|IRREGULAR XYLEM 9|T2N18.15|T2N18_15	protein	taxon:3702	20120530	TAIR		TAIR:locus:2061748
TAIR	locus:2065680	AT2G37840		GO:0045492	TAIR:Publication:501748728|PMID:22589469	RCA		P	AT2G37840	AT2G37840|T8P21.25|T8P21_25|AT2G37850	protein	taxon:3702	20120530	TAIR		TAIR:locus:2065680
TAIR	locus:2065674	VCL1		GO:0045492	TAIR:Publication:501748728|PMID:22589469	RCA		P	AT2G38020	AT2G38020|VCL1|MAN|EMB258|VACUOLELESS 1|MANGLED|T8P21.7|T8P21_7	protein	taxon:3702	20120530	TAIR		TAIR:locus:2065674
TAIR	locus:2042842	IRX12		GO:0045492	TAIR:Publication:501748728|PMID:22589469	RCA		P	AT2G38080	AT2G38080|IRX12|LAC4|ATLMCO4|LMCO4|IRREGULAR XYLEM 12|LACCASE 4|ARABIDOPSIS LACCASE-LIKE MULTICOPPER OXIDASE 4|LACCASE-LIKE MULTICOPPER OXIDASE 4|F16M14.1|F16M14_1	protein	taxon:3702	20120530	TAIR		TAIR:locus:2042842
TAIR	locus:2057145	TBL34		GO:0045492	TAIR:Publication:501748728|PMID:22589469	RCA		P	AT2G38320	AT2G38320|TBL34|TRICHOME BIREFRINGENCE-LIKE 34|T19C21.19|T19C21_19	protein	taxon:3702	20120530	TAIR		TAIR:locus:2057145
TAIR	locus:2065011	APC7		GO:0045492	TAIR:Publication:501748728|PMID:22589469	RCA		P	AT2G39090	AT2G39090|APC7|AtAPC7|anaphase-promoting complex 7|T7F6.26|T7F6_26	protein	taxon:3702	20120530	TAIR		TAIR:locus:2065011
TAIR	locus:2065051	TBL30		GO:0045492	TAIR:Publication:501748728|PMID:22589469	RCA		P	AT2G40160	AT2G40160|TBL30|T7M7.25|T7M7_25	protein	taxon:3702	20120530	TAIR		TAIR:locus:2065051
TAIR	locus:2062678	AT2G41610		GO:0045492	TAIR:Publication:501748728|PMID:22589469	RCA		P	AT2G41610	AT2G41610|T32G6.13|T32G6_13	protein	taxon:3702	20120530	TAIR		TAIR:locus:2062678
TAIR	locus:2054997	HUB1		GO:0045492	TAIR:Publication:501748728|PMID:22589469	RCA		P	AT2G44950	AT2G44950|RDO4|HUB1|REDUCED DORMANCY 4|histone mono-ubiquitination 1|T14P1.25|T14P1_25|AT2G44960	protein	taxon:3702	20120530	TAIR		TAIR:locus:2054997
TAIR	locus:2043709	AT2G45720		GO:0045492	TAIR:Publication:501748728|PMID:22589469	RCA		P	AT2G45720	AT2G45720|F4I18.30	protein	taxon:3702	20120530	TAIR		TAIR:locus:2043709
TAIR	locus:2050699	ROPGEF4		GO:0045492	TAIR:Publication:501748728|PMID:22589469	RCA		P	AT2G45890	AT2G45890|ATROPGEF4|ROPGEF4|RHS11|GEF4|RHO GUANYL-NUCLEOTIDE EXCHANGE FACTOR 4|ROP (rho of plants) guanine nucleotide exchange factor 4|ROOT HAIR SPECIFIC 11|guanine exchange factor 4|F4I18.13	protein	taxon:3702	20120530	TAIR		TAIR:locus:2050699
TAIR	locus:2100277	SNL1		GO:0045492	TAIR:Publication:501748728|PMID:22589469	RCA		P	AT3G01320	AT3G01320|SNL1|SIN3-like 1|T22N4.5|T22N4_5	protein	taxon:3702	20120530	TAIR		TAIR:locus:2100277
TAIR	locus:2077477	FRD3		GO:0045492	TAIR:Publication:501748728|PMID:22589469	RCA		P	AT3G08040	AT3G08040|FRD3|MAN1|ATFRD3|FERRIC REDUCTASE DEFECTIVE 3|MANGANESE ACCUMULATOR 1|T8G24.8	protein	taxon:3702	20120530	TAIR		TAIR:locus:2077477
TAIR	locus:2076244	PAL4		GO:0045492	TAIR:Publication:501748728|PMID:22589469	RCA		P	AT3G10340	AT3G10340|PAL4|phenylalanine ammonia-lyase 4|F14P13.6	protein	taxon:3702	20120530	TAIR		TAIR:locus:2076244
TAIR	locus:2103172	ASD1		GO:0045492	TAIR:Publication:501748728|PMID:22589469	RCA		P	AT3G10740	AT3G10740|ASD1|ARAF1|ARAF|ATASD1|alpha-L-arabinofuranosidase 1|ALPHA-L-ARABINOFURANOSIDASE|ARABIDOPSIS THALIANA ALPHA-L-ARABINOFURANOSIDASE 1|T7M13.18	protein	taxon:3702	20120530	TAIR		TAIR:locus:2103172
TAIR	locus:2103162	DAFL1		GO:0045492	TAIR:Publication:501748728|PMID:22589469	RCA		P	AT3G10910	AT3G10910|DAFL1|DAF-Like gene 1|T7M13.1	protein	taxon:3702	20120530	TAIR		TAIR:locus:2103162
TAIR	locus:2080742	CASP2		GO:0045492	TAIR:Publication:501748728|PMID:22589469	RCA		P	AT3G11550	AT3G11550|CASP2|Casparian strip membrane domain protein 2|F24K9.22	protein	taxon:3702	20120530	TAIR		TAIR:locus:2080742
TAIR	locus:2086385	IQD10		GO:0045492	TAIR:Publication:501748728|PMID:22589469	RCA		P	AT3G15050	AT3G15050|IQD10|IQ-domain 10|K15M2.19	protein	taxon:3702	20120530	TAIR		TAIR:locus:2086385
TAIR	locus:2089308	AT3G16740		GO:0045492	TAIR:Publication:501748728|PMID:22589469	RCA		P	AT3G16740	AT3G16740|MGL6.21	protein	taxon:3702	20120530	TAIR		TAIR:locus:2089308
TAIR	locus:2086152	CTL2		GO:0045492	TAIR:Publication:501748728|PMID:22589469	RCA		P	AT3G16920	AT3G16920|CTL2|ATCTL2|chitinase-like protein 2|K14A17.26	protein	taxon:3702	20120530	TAIR		TAIR:locus:2086152
TAIR	locus:2094014	PGSIP1		GO:0045492	TAIR:Publication:501748728|PMID:22589469	RCA		P	AT3G18660	AT3G18660|PGSIP1|GUX1|plant glycogenin-like starch initiation protein 1|glucuronic acid substitution of xylan 1|MVE11.2	protein	taxon:3702	20120530	TAIR		TAIR:locus:2094014
TAIR	locus:2089483	AT3G21340		GO:0045492	TAIR:Publication:501748728|PMID:22589469	RCA		P	AT3G21340	AT3G21340|MHC9.2	protein	taxon:3702	20120530	TAIR		TAIR:locus:2089483
TAIR	locus:2089438	ALY3		GO:0045492	TAIR:Publication:501748728|PMID:22589469	RCA		P	AT3G21430	AT3G21430|ATALY3|ALY3|ARABIDOPSIS THALIANA ALWAYS EARLY 3|ALWAYS EARLY 3	protein	taxon:3702	20120530	TAIR		TAIR:locus:2089438
TAIR	locus:2093039	AT3G21710		GO:0045492	TAIR:Publication:501748728|PMID:22589469	RCA		P	AT3G21710	AT3G21710|MSD21.2	protein	taxon:3702	20120530	TAIR		TAIR:locus:2093039
TAIR	locus:2094583	WDL3		GO:0045492	TAIR:Publication:501748728|PMID:22589469	RCA		P	AT3G23090	AT3G23090|WDL3|MXC7.13	protein	taxon:3702	20120530	TAIR		TAIR:locus:2094583
TAIR	locus:2088414	AT3G26850		GO:0045492	TAIR:Publication:501748728|PMID:22589469	RCA		P	AT3G26850	AT3G26850|MDJ14.17	protein	taxon:3702	20120530	TAIR		TAIR:locus:2088414
TAIR	locus:2086518	AT3G27200		GO:0045492	TAIR:Publication:501748728|PMID:22589469	RCA		P	AT3G27200	AT3G27200|K17E12.2	protein	taxon:3702	20120530	TAIR		TAIR:locus:2086518
TAIR	locus:2089114	RST1		GO:0045492	TAIR:Publication:501748728|PMID:22589469	RCA		P	AT3G27670	AT3G27670|RST1|RESURRECTION1|MGF10.8	protein	taxon:3702	20120530	TAIR		TAIR:locus:2089114
TAIR	locus:2084711	AT3G43220		GO:0045492	TAIR:Publication:501748728|PMID:22589469	RCA		P	AT3G43220	AT3G43220|F7K15.70	protein	taxon:3702	20120530	TAIR		TAIR:locus:2084711
TAIR	locus:2102679	AT3G45700		GO:0045492	TAIR:Publication:501748728|PMID:22589469	RCA		P	AT3G45700	AT3G45700|T6D9.30	protein	taxon:3702	20120530	TAIR		TAIR:locus:2102679
TAIR	locus:2102689	AT3G45710		GO:0045492	TAIR:Publication:501748728|PMID:22589469	RCA		P	AT3G45710	AT3G45710|T6D9.40	protein	taxon:3702	20120530	TAIR		TAIR:locus:2102689
TAIR	locus:2077102	AT3G45830		GO:0045492	TAIR:Publication:501748728|PMID:22589469	RCA		P	AT3G45830	AT3G45830|F16L2.40	protein	taxon:3702	20120530	TAIR		TAIR:locus:2077102
TAIR	locus:2075356	AT3G46220		GO:0045492	TAIR:Publication:501748728|PMID:22589469	RCA		P	AT3G46220	AT3G46220|F12M12.190	protein	taxon:3702	20120530	TAIR		TAIR:locus:2075356
TAIR	locus:2099565	AT3G47400		GO:0045492	TAIR:Publication:501748728|PMID:22589469	RCA		P	AT3G47400	AT3G47400|T21L8.150	protein	taxon:3702	20120530	TAIR		TAIR:locus:2099565
TAIR	locus:2097830	SIS3		GO:0045492	TAIR:Publication:501748728|PMID:22589469	RCA		P	AT3G47990	AT3G47990|SIS3|SUGAR-INSENSITIVE 3|T17F15.140	protein	taxon:3702	20120530	TAIR		TAIR:locus:2097830
TAIR	locus:2114733	AT3G49490		GO:0045492	TAIR:Publication:501748728|PMID:22589469	RCA		P	AT3G49490	AT3G49490|T9C5.90	protein	taxon:3702	20120530	TAIR		TAIR:locus:2114733
TAIR	locus:2074815	IRX15		GO:0045492	TAIR:Publication:501748728|PMID:22589469	RCA		P	AT3G50220	AT3G50220|IRX15|IRREGULAR XYLEM 15|F11C1.60	protein	taxon:3702	20120530	TAIR		TAIR:locus:2074815
TAIR	locus:2085206	AT3G52900		GO:0045492	TAIR:Publication:501748728|PMID:22589469	RCA		P	AT3G52900	AT3G52900|F8J2.70	protein	taxon:3702	20120530	TAIR		TAIR:locus:2085206
TAIR	locus:2080305	AT3G54190		GO:0045492	TAIR:Publication:501748728|PMID:22589469	RCA		P	AT3G54190	AT3G54190|F24B22.150	protein	taxon:3702	20120530	TAIR		TAIR:locus:2080305
TAIR	locus:2102420	TTN8		GO:0045492	TAIR:Publication:501748728|PMID:22589469	RCA		P	AT3G54670	AT3G54670|TTN8|SMC1|ATSMC1|TITAN8|STRUCTURAL MAINTENANCE OF CHROMOSOMES 1|T5N23.30	protein	taxon:3702	20120530	TAIR		TAIR:locus:2102420
TAIR	locus:2078421	AT3G56230		GO:0045492	TAIR:Publication:501748728|PMID:22589469	RCA		P	AT3G56230	AT3G56230|F18O21.190	protein	taxon:3702	20120530	TAIR		TAIR:locus:2078421
TAIR	locus:2085375	RTM3		GO:0045492	TAIR:Publication:501748728|PMID:22589469	RCA		P	AT3G58350	AT3G58350|RTM3|RESTRICTED TEV MOVEMENT 3|F9D24.260	protein	taxon:3702	20120530	TAIR		TAIR:locus:2085375
TAIR	locus:2097478	IQD13		GO:0045492	TAIR:Publication:501748728|PMID:22589469	RCA		P	AT3G59690	AT3G59690|IQD13|IQ-domain 13|T16L24.240	protein	taxon:3702	20120530	TAIR		TAIR:locus:2097478
TAIR	locus:2101402	SPL12		GO:0045492	TAIR:Publication:501748728|PMID:22589469	RCA		P	AT3G60030	AT3G60030|SPL12|squamosa promoter-binding protein-like 12|T2O9.10	protein	taxon:3702	20120530	TAIR		TAIR:locus:2101402
TAIR	locus:2079582	GLP10		GO:0045492	TAIR:Publication:501748728|PMID:22589469	RCA		P	AT3G62020	AT3G62020|GLP10|germin-like protein 10|F21F14.190	protein	taxon:3702	20120530	TAIR		TAIR:locus:2079582
TAIR	locus:2132348	NET1C		GO:0045492	TAIR:Publication:501748728|PMID:22589469	RCA		P	AT4G02710	AT4G02710|NET1C|Networked 1C|T10P11.22|T10P11_22	protein	taxon:3702	20120530	TAIR		TAIR:locus:2132348
TAIR	locus:2115728	CRK25		GO:0045492	TAIR:Publication:501748728|PMID:22589469	RCA		P	AT4G05200	AT4G05200|CRK25|cysteine-rich RLK (RECEPTOR-like protein kinase) 25|C17L7.120|C17L7_120	protein	taxon:3702	20120530	TAIR		TAIR:locus:2115728
TAIR	locus:2128833	AT4G08160		GO:0045492	TAIR:Publication:501748728|PMID:22589469	RCA		P	AT4G08160	AT4G08160|F9M13.1|F9M13_1|AtXyn3	protein	taxon:3702	20120530	TAIR		TAIR:locus:2128833
TAIR	locus:2123431	AT4G10930		GO:0045492	TAIR:Publication:501748728|PMID:22589469	RCA		P	AT4G10930	AT4G10930|F25I24.140|F25I24_140	protein	taxon:3702	20120530	TAIR		TAIR:locus:2123431
TAIR	locus:2129980	CYP705A1		GO:0045492	TAIR:Publication:501748728|PMID:22589469	RCA		P	AT4G15330	AT4G15330|CYP705A1|"cytochrome P450, family 705, subfamily A, polypeptide 1"|DL3710C|FCAALL.270	protein	taxon:3702	20120530	TAIR		TAIR:locus:2129980
TAIR	locus:2130864	ESD4		GO:0045492	TAIR:Publication:501748728|PMID:22589469	RCA		P	AT4G15880	AT4G15880|ESD4|ATESD4|EARLY IN SHORT DAYS 4|DL3980W|FCAALL.406	protein	taxon:3702	20120530	TAIR		TAIR:locus:2130864
TAIR	locus:2130734	MAP70-5		GO:0045492	TAIR:Publication:501748728|PMID:22589469	RCA		P	AT4G17220	AT4G17220|ATMAP70-5|MAP70-5|microtubule-associated proteins 70-5|DL4645C|FCAALL.385	protein	taxon:3702	20120530	TAIR		TAIR:locus:2130734
TAIR	locus:2124067	LSH9		GO:0045492	TAIR:Publication:501748728|PMID:22589469	RCA		P	AT4G18610	AT4G18610|LSH9|LIGHT SENSITIVE HYPOCOTYLS 9|F28A21.20|F28A21_20	protein	taxon:3702	20120530	TAIR		TAIR:locus:2124067
TAIR	locus:2124167	IRX1		GO:0045492	TAIR:Publication:501748728|PMID:22589469	RCA		P	AT4G18780	AT4G18780|CESA8|IRX1|ATCESA8|LEW2|CELLULOSE SYNTHASE 8|IRREGULAR XYLEM 1|LEAF WILTING 2|F28A21.190|F28A21_190	protein	taxon:3702	20120530	TAIR		TAIR:locus:2124167
TAIR	locus:2119722	EMB1895		GO:0045492	TAIR:Publication:501748728|PMID:22589469	RCA		P	AT4G20060	AT4G20060|EMB1895|EMBRYO DEFECTIVE 1895|F18F4.160|F18F4_160	protein	taxon:3702	20120530	TAIR		TAIR:locus:2119722
TAIR	locus:2120663	AT4G22110		GO:0045492	TAIR:Publication:501748728|PMID:22589469	RCA		P	AT4G22110	AT4G22110|F1N20.210|F1N20_210	protein	taxon:3702	20120530	TAIR		TAIR:locus:2120663
TAIR	locus:2127560	AT4G22460		GO:0045492	TAIR:Publication:501748728|PMID:22589469	RCA		P	AT4G22460	AT4G22460|F7K2.40|F7K2_40	protein	taxon:3702	20120530	TAIR		TAIR:locus:2127560
TAIR	locus:2121884	MOS1		GO:0045492	TAIR:Publication:501748728|PMID:22589469	RCA		P	AT4G24680	AT4G24680|MOS1|MODIFIER OF snc1|F22K18.120|F22K18_120	protein	taxon:3702	20120530	TAIR		TAIR:locus:2121884
TAIR	locus:505006522	AT4G27435		GO:0045492	TAIR:Publication:501748728|PMID:22589469	RCA		P	AT4G27435	AT4G27435	protein	taxon:3702	20120530	TAIR		TAIR:locus:505006522
TAIR	locus:2121387	NAC073		GO:0045492	TAIR:Publication:501748728|PMID:22589469	RCA		P	AT4G28500	AT4G28500|ANAC073|SND2|NAC073|NAC domain containing protein 73|SECONDARY WALL-ASSOCIATED NAC DOMAIN PROTEIN 2|F20O9.190|F20O9_190	protein	taxon:3702	20120530	TAIR		TAIR:locus:2121387
TAIR	locus:2119241	PGSIP3		GO:0045492	TAIR:Publication:501748728|PMID:22589469	RCA		P	AT4G33330	AT4G33330|PGSIP3|GUX2|plant glycogenin-like starch initiation protein 3|glucuronic acid substitution of xylan 2|F17M5.90|F17M5_90	protein	taxon:3702	20120530	TAIR		TAIR:locus:2119241
TAIR	locus:2122113	XCP1		GO:0045492	TAIR:Publication:501748728|PMID:22589469	RCA		P	AT4G35350	AT4G35350|XCP1|xylem cysteine peptidase 1|F23E12.90|F23E12_90	protein	taxon:3702	20120530	TAIR		TAIR:locus:2122113
TAIR	locus:2121070	AGL21		GO:0045492	TAIR:Publication:501748728|PMID:22589469	RCA		P	AT4G37940	AT4G37940|AGL21|AGAMOUS-like 21|F20D10.60|F20D10_60	protein	taxon:3702	20120530	TAIR		TAIR:locus:2121070
TAIR	locus:2150139	LAC10		GO:0045492	TAIR:Publication:501748728|PMID:22589469	RCA		P	AT5G01190	AT5G01190|LAC10|laccase 10|F7J8.170|F7J8_170	protein	taxon:3702	20120530	TAIR		TAIR:locus:2150139
TAIR	locus:2179122	APTX		GO:0045492	TAIR:Publication:501748728|PMID:22589469	RCA		P	AT5G01310	AT5G01310|APTX|APRATAXIN-like|T10O8.20|T10O8_20	protein	taxon:3702	20120530	TAIR		TAIR:locus:2179122
TAIR	locus:2179172	TBL3		GO:0045492	TAIR:Publication:501748728|PMID:22589469	RCA		P	AT5G01360	AT5G01360|TBL3|TRICHOME BIREFRINGENCE-LIKE 3|T10O8.70|T10O8_70	protein	taxon:3702	20120530	TAIR		TAIR:locus:2179172
TAIR	locus:2143563	LAC11		GO:0045492	TAIR:Publication:501748728|PMID:22589469	RCA		P	AT5G03260	AT5G03260|LAC11|laccase 11|F15A17.290|F15A17_290	protein	taxon:3702	20120530	TAIR		TAIR:locus:2143563
TAIR	locus:2160747	CASP4		GO:0045492	TAIR:Publication:501748728|PMID:22589469	RCA		P	AT5G06200	AT5G06200|CASP4|Casparian strip membrane domain protein 4|MBL20.8|MBL20_8	protein	taxon:3702	20120530	TAIR		TAIR:locus:2160747
TAIR	locus:2170179	EML2		GO:0045492	TAIR:Publication:501748728|PMID:22589469	RCA		P	AT5G06780	AT5G06780|EML2|AtEML2|EMSY-like 2|MPH15.14|MPH15_14	protein	taxon:3702	20120530	TAIR		TAIR:locus:2170179
TAIR	locus:2169459	AT5G07080		GO:0045492	TAIR:Publication:501748728|PMID:22589469	RCA		P	AT5G07080	AT5G07080|T28J14.20|T28J14_20	protein	taxon:3702	20120530	TAIR		TAIR:locus:2169459
TAIR	locus:2150753	HDC1		GO:0045492	TAIR:Publication:501748728|PMID:22589469	RCA		P	AT5G08450	AT5G08450|HDC1|RXT3-like|Histone Deactylation Complex 1|RXT3-like|F8L15.180|F8L15_180	protein	taxon:3702	20120530	TAIR		TAIR:locus:2150753
TAIR	locus:2159562	AT5G08560		GO:0045492	TAIR:Publication:501748728|PMID:22589469	RCA		P	AT5G08560	AT5G08560|MAH20.12|MAH20_12	protein	taxon:3702	20120530	TAIR		TAIR:locus:2159562
TAIR	locus:2183735	ASG2		GO:0045492	TAIR:Publication:501748728|PMID:22589469	RCA		P	AT5G10940	AT5G10940|ASG2|ALTERED SEED GERMINATION 2|T30N20.210|T30N20_210	protein	taxon:3702	20120530	TAIR		TAIR:locus:2183735
TAIR	locus:505006603	AT5G12350		GO:0045492	TAIR:Publication:501748728|PMID:22589469	RCA		P	AT5G12350	AT5G12350	protein	taxon:3702	20120530	TAIR		TAIR:locus:505006603
TAIR	locus:2182275	MYB46		GO:0045492	TAIR:Publication:501748728|PMID:22589469	RCA		P	AT5G12870	AT5G12870|ATMYB46|MYB46|MYB DOMAIN PROTEIN 46|T24H18.40|T24H18_40	protein	taxon:3702	20120530	TAIR		TAIR:locus:2182275
TAIR	locus:2182345	EML3		GO:0045492	TAIR:Publication:501748728|PMID:22589469	RCA		P	AT5G13020	AT5G13020|EML3|AtEML3|EMSY-like 3|T19L5.3	protein	taxon:3702	20120530	TAIR		TAIR:locus:2182345
TAIR	locus:2145653	AT5G14510		GO:0045492	TAIR:Publication:501748728|PMID:22589469	RCA		P	AT5G14510	AT5G14510|T15N1.2	protein	taxon:3702	20120530	TAIR		TAIR:locus:2145653
TAIR	locus:2180862	AT5G15400		GO:0045492	TAIR:Publication:501748728|PMID:22589469	RCA		P	AT5G15400	AT5G15400|T20K14.10|T20K14_10	protein	taxon:3702	20120530	TAIR		TAIR:locus:2180862
TAIR	locus:2143151	IRX6		GO:0045492	TAIR:Publication:501748728|PMID:22589469	RCA		P	AT5G15630	AT5G15630|COBL4|IRX6|COBRA-LIKE4|IRREGULAR XYLEM 6|F14F8.10|F14F8_10	protein	taxon:3702	20120530	TAIR		TAIR:locus:2143151
TAIR	locus:2174195	MYB43		GO:0045492	TAIR:Publication:501748728|PMID:22589469	RCA		P	AT5G16600	AT5G16600|MYB43|AtMYB43|myb domain protein 43|MTG13.12|MTG13_12	protein	taxon:3702	20120530	TAIR		TAIR:locus:2174195
TAIR	locus:2178935	IRX3		GO:0045492	TAIR:Publication:501748728|PMID:22589469	RCA		P	AT5G17420	AT5G17420|IRX3|CESA7|ATCESA7|MUR10|IRREGULAR XYLEM 3|CELLULOSE SYNTHASE CATALYTIC SUBUNIT 7|MURUS 10|T10B6.80|T10B6_80|CELLULOSE SYNTHASE CATALYTIC SUBUNIT	protein	taxon:3702	20120530	TAIR		TAIR:locus:2178935
TAIR	locus:2182978	CHR17		GO:0045492	TAIR:Publication:501748728|PMID:22589469	RCA		P	AT5G18620	AT5G18620|CHR17|chromatin remodeling factor17|T1A4.2	protein	taxon:3702	20120530	TAIR		TAIR:locus:2182978
TAIR	locus:2180039	AGP25		GO:0045492	TAIR:Publication:501748728|PMID:22589469	RCA		P	AT5G18690	AT5G18690|AGP25|ATAGP25|arabinogalactan protein 25|ARABIDOPSIS THALIANA ARABINOGALACTAN PROTEINS 25|T1A4.70|T1A4_70	protein	taxon:3702	20120530	TAIR		TAIR:locus:2180039
TAIR	locus:2144965	SPL7		GO:0045492	TAIR:Publication:501748728|PMID:22589469	RCA		P	AT5G18830	AT5G18830|SPL7|ATSPL7|squamosa promoter binding protein-like 7|F17K4.80|F17K4_80	protein	taxon:3702	20120530	TAIR		TAIR:locus:2144965
TAIR	locus:2150275	AT5G19480		GO:0045492	TAIR:Publication:501748728|PMID:22589469	RCA		P	AT5G19480	AT5G19480|F7K24.230|F7K24_230	protein	taxon:3702	20120530	TAIR		TAIR:locus:2150275
TAIR	locus:2147620	AT5G19870		GO:0045492	TAIR:Publication:501748728|PMID:22589469	RCA		P	AT5G19870	AT5G19870|T29J13.1	protein	taxon:3702	20120530	TAIR		TAIR:locus:2147620
TAIR	locus:2154448	LCBK1		GO:0045492	TAIR:Publication:501748728|PMID:22589469	RCA		P	AT5G23450	AT5G23450|ATLCBK1|LCBK1|long-chain base (LCB) kinase 1|K19M13.8|K19M13_8|SPHINGOSINE KINASE	protein	taxon:3702	20120530	TAIR		TAIR:locus:2154448
TAIR	locus:2171686	PDR2		GO:0045492	TAIR:Publication:501748728|PMID:22589469	RCA		P	AT5G23630	AT5G23630|PDR2|MIA|phosphate deficiency response 2|MALE GAMETOGENESIS IMPAIRED ANTHERS|MQM1.11|MQM1_11	protein	taxon:3702	20120530	TAIR		TAIR:locus:2171686
TAIR	locus:2152886	IRE1-1		GO:0045492	TAIR:Publication:501748728|PMID:22589469	RCA		P	AT5G24360	AT5G24360|ATIRE1-1|IRE1-1|AtIRE1b|ARABIDOPSIS THALIANA INOSITOL REQUIRING 1-1|inositol requiring 1-1|K16H17.7|K16H17_7	protein	taxon:3702	20120530	TAIR		TAIR:locus:2152886
TAIR	locus:2184565	SHBY		GO:0045492	TAIR:Publication:501748728|PMID:22589469	RCA		P	AT5G24740	AT5G24740|SHBY|SHRUBBY|T4C12.10	protein	taxon:3702	20120530	TAIR		TAIR:locus:2184565
TAIR	locus:2179295	RRC1		GO:0045492	TAIR:Publication:501748728|PMID:22589469	RCA		P	AT5G25060	AT5G25060|RRC1|reduced red-light responses in cry1cry2 background 1|T11H3.70|T11H3_70	protein	taxon:3702	20120530	TAIR		TAIR:locus:2179295
TAIR	locus:2145254	AT5G25820		GO:0045492	TAIR:Publication:501748728|PMID:22589469	RCA		P	AT5G25820	AT5G25820|F18A17.70|F18A17_70	protein	taxon:3702	20120530	TAIR		TAIR:locus:2145254
TAIR	locus:2151069	AT5G26330		GO:0045492	TAIR:Publication:501748728|PMID:22589469	RCA		P	AT5G26330	AT5G26330|F9D12.16|F9D12_16	protein	taxon:3702	20120530	TAIR		TAIR:locus:2151069
TAIR	locus:2148513	SYP41		GO:0045492	TAIR:Publication:501748728|PMID:22589469	RCA		P	AT5G26980	AT5G26980|SYP41|ATSYP41|ATTLG2A|syntaxin of plants 41|F2P16.16|F2P16_16	protein	taxon:3702	20120530	TAIR		TAIR:locus:2148513
TAIR	locus:2178077	AT5G40020		GO:0045492	TAIR:Publication:501748728|PMID:22589469	RCA		P	AT5G40020	AT5G40020|MYH19.180|MYH19_180	protein	taxon:3702	20120530	TAIR		TAIR:locus:2178077
TAIR	locus:2165820	PER64		GO:0045492	TAIR:Publication:501748728|PMID:22589469	RCA		P	AT5G42180	AT5G42180|PER64|peroxidase 64|MJC20.29|MJC20_29	protein	taxon:3702	20120530	TAIR		TAIR:locus:2165820
TAIR	locus:2172457	CESA4		GO:0045492	TAIR:Publication:501748728|PMID:22589469	RCA		P	AT5G44030	AT5G44030|CESA4|IRX5|NWS2|cellulose synthase A4|IRREGULAR XYLEM 5|MRH10.14|MRH10_14	protein	taxon:3702	20120530	TAIR		TAIR:locus:2172457
TAIR	locus:2155397	AT5G45020		GO:0045492	TAIR:Publication:501748728|PMID:22589469	RCA		P	AT5G45020	AT5G45020|K21C13.21|K21C13_21	protein	taxon:3702	20120530	TAIR		TAIR:locus:2155397
TAIR	locus:2161343	RAC2		GO:0045492	TAIR:Publication:501748728|PMID:22589469	RCA		P	AT5G45970	AT5G45970|ARAC2|RAC2|ROP7|ATRAC2|ATROP7|Arabidopsis RAC-like 2|RAC-like 2|ARABIDOPSIS THALIANA RAC 2|RHO-RELATED PROTEIN FROM PLANTS 7|MCL19.1|MCL19_1	protein	taxon:3702	20120530	TAIR		TAIR:locus:2161343
TAIR	locus:2170493	RWA1		GO:0045492	TAIR:Publication:501748728|PMID:22589469	RCA		P	AT5G46340	AT5G46340|RWA1|REDUCED WALL ACETYLATION 1|MPL12.14|MPL12_14	protein	taxon:3702	20120530	TAIR		TAIR:locus:2170493
TAIR	locus:2168953	TIP2;3		GO:0045492	TAIR:Publication:501748728|PMID:22589469	RCA		P	AT5G47450	AT5G47450|ATTIP2;3|TIP2;3|DELTA-TIP3|ARABIDOPSIS THALIANA TONOPLAST INTRINSIC PROTEIN 2;3|tonoplast intrinsic protein 2;3|DELTA-TONOPLAST INTRINSIC PROTEIN 3|MNJ7.4|MNJ7_4	protein	taxon:3702	20120530	TAIR		TAIR:locus:2168953
TAIR	locus:2168948	AT5G47530		GO:0045492	TAIR:Publication:501748728|PMID:22589469	RCA		P	AT5G47530	AT5G47530|MNJ7.12|MNJ7_12	protein	taxon:3702	20120530	TAIR		TAIR:locus:2168948
TAIR	locus:2156549	AT5G48740		GO:0045492	TAIR:Publication:501748728|PMID:22589469	RCA		P	AT5G48740	AT5G48740|K24G6.7|K24G6_7	protein	taxon:3702	20120530	TAIR		TAIR:locus:2156549
TAIR	locus:2177487	AT5G50330		GO:0045492	TAIR:Publication:501748728|PMID:22589469	RCA		P	AT5G50330	AT5G50330|MXI22.4|MXI22_4	protein	taxon:3702	20120530	TAIR		TAIR:locus:2177487
TAIR	locus:2153127	AT5G51500		GO:0045492	TAIR:Publication:501748728|PMID:22589469	RCA		P	AT5G51500	AT5G51500|K17N15.5|K17N15_5	protein	taxon:3702	20120530	TAIR		TAIR:locus:2153127
TAIR	locus:2157543	GAUT12		GO:0045492	TAIR:Publication:501748728|PMID:22589469	RCA		P	AT5G54690	AT5G54690|GAUT12|LGT6|IRX8|galacturonosyltransferase 12|IRREGULAR XYLEM 8|K5F14.3|K5F14_3	protein	taxon:3702	20120530	TAIR		TAIR:locus:2157543
TAIR	locus:2161680	IAMT1		GO:0045492	TAIR:Publication:501748728|PMID:22589469	RCA		P	AT5G55250	AT5G55250|IAMT1|AtIAMT1|IAA carboxylmethyltransferase 1|MCO15.20|MCO15_20	protein	taxon:3702	20120530	TAIR		TAIR:locus:2161680
TAIR	locus:2171213	AT5G58520		GO:0045492	TAIR:Publication:501748728|PMID:22589469	RCA		P	AT5G58520	AT5G58520|MQJ2.14|MQJ2_14	protein	taxon:3702	20120530	TAIR		TAIR:locus:2171213
TAIR	locus:2171233	AT5G58540		GO:0045492	TAIR:Publication:501748728|PMID:22589469	RCA		P	AT5G58540	AT5G58540|MQJ2.16|MQJ2_16	protein	taxon:3702	20120530	TAIR		TAIR:locus:2171233
TAIR	locus:2154598	AT5G58980		GO:0045492	TAIR:Publication:501748728|PMID:22589469	RCA		P	AT5G58980	AT5G58980|K19M22.22|K19M22_22	protein	taxon:3702	20120530	TAIR		TAIR:locus:2154598
TAIR	locus:2174249	AT5G59700		GO:0045492	TAIR:Publication:501748728|PMID:22589469	RCA		P	AT5G59700	AT5G59700|MTH12.1|MTH12_1	protein	taxon:3702	20120530	TAIR		TAIR:locus:2174249
TAIR	locus:2168088	AT5G59830		GO:0045492	TAIR:Publication:501748728|PMID:22589469	RCA		P	AT5G59830	AT5G59830|MMN10.5|MMN10_5	protein	taxon:3702	20120530	TAIR		TAIR:locus:2168088
TAIR	locus:2168128	LAC17		GO:0045492	TAIR:Publication:501748728|PMID:22589469	RCA		P	AT5G60020	AT5G60020|LAC17|ATLAC17|laccase 17|MMN10.20|MMN10_20	protein	taxon:3702	20120530	TAIR		TAIR:locus:2168128
TAIR	locus:2143990	AT5G60160		GO:0045492	TAIR:Publication:501748728|PMID:22589469	RCA		P	AT5G60160	AT5G60160|F15L12.1|F15L12_1	protein	taxon:3702	20120530	TAIR		TAIR:locus:2143990
TAIR	locus:2175831	PIP2;4		GO:0045492	TAIR:Publication:501748728|PMID:22589469	RCA		P	AT5G60660	AT5G60660|PIP2F|PIP2;4|plasma membrane intrinsic protein 2;4|mup24.9|mup24_9	protein	taxon:3702	20120530	TAIR		TAIR:locus:2175831
TAIR	locus:2175806	AT5G60720		GO:0045492	TAIR:Publication:501748728|PMID:22589469	RCA		P	AT5G60720	AT5G60720|MUP24.14|MUP24_14	protein	taxon:3702	20120530	TAIR		TAIR:locus:2175806
TAIR	locus:2173433	SAC51		GO:0045492	TAIR:Publication:501748728|PMID:22589469	RCA		P	AT5G64340	AT5G64340|SAC51|SUPPRESSOR OF ACAULIS 51|MSJ1.18|MSJ1_18	protein	taxon:3702	20120530	TAIR		TAIR:locus:2173433
TAIR	locus:2155518	IRX15-L		GO:0045492	TAIR:Publication:501748728|PMID:22589469	RCA		P	AT5G67210	AT5G67210|IRX15-L|IRX15-LIKE|K21H1.17|K21H1_17	protein	taxon:3702	20120530	TAIR		TAIR:locus:2155518
TAIR	locus:2035853	GN		GO:0045595	TAIR:Publication:501748728|PMID:22589469	RCA		P	AT1G13980	AT1G13980|GN|VAN7|EMB30|GNOM|VASCULAR NETWORK 7|EMBRYO DEFECTIVE 30|F16A14.20	protein	taxon:3702	20120530	TAIR		TAIR:locus:2035853
TAIR	locus:2007938	MYA1		GO:0045595	TAIR:Publication:501748728|PMID:22589469	RCA		P	AT1G17580	AT1G17580|MYA1|ATMYA1|XI-1|myosin 1|ARABIDOPSIS MYOSIN 1|MYOSIN XI 1|F1L3.28|F1L3_28	protein	taxon:3702	20120530	TAIR		TAIR:locus:2007938
TAIR	locus:2007760	AGO1		GO:0045595	TAIR:Publication:501748728|PMID:22589469	RCA		P	AT1G48410	AT1G48410|AGO1|ICU9|AtAGO1|ARGONAUTE 1|T1N15.2|T1N15_2	protein	taxon:3702	20120530	TAIR		TAIR:locus:2007760
TAIR	locus:2031090	TOR		GO:0045595	TAIR:Publication:501748728|PMID:22589469	RCA		P	AT1G50030	AT1G50030|TOR|target of rapamycin|F2J10.19|F2J10_19	protein	taxon:3702	20120530	TAIR		TAIR:locus:2031090
TAIR	locus:2020073	XRN4		GO:0045595	TAIR:Publication:501748728|PMID:22589469	RCA		P	AT1G54490	AT1G54490|AIN1|EIN5|XRN4|ATXRN4|ACC INSENSITIVE 1|ETHYLENE INSENSITIVE 5|exoribonuclease 4|F20D21.30|F20D21_30|5'-3' EXORIBONUCLEASE	protein	taxon:3702	20120530	TAIR		TAIR:locus:2020073
TAIR	locus:2035676	DEK1		GO:0045595	TAIR:Publication:501748728|PMID:22589469	RCA		P	AT1G55350	AT1G55350|EMB80|DEK1|EMB1275|ATDEK1|EMBRYO DEFECTIVE 80|DEFECTIVE KERNEL 1|embryo defective 1275|F7A10.23|F7A10_23	protein	taxon:3702	20120530	TAIR		TAIR:locus:2035676
TAIR	locus:2205020	CUL3B		GO:0045595	TAIR:Publication:501748728|PMID:22589469	RCA		P	AT1G69670	AT1G69670|CUL3B|ATCUL3B|cullin 3B|ARABIDOPSIS THALIANA CULLIN 3B|T6C23.13|T6C23_13	protein	taxon:3702	20120530	TAIR		TAIR:locus:2205020
TAIR	locus:2013021	SERK1		GO:0045595	TAIR:Publication:501748728|PMID:22589469	RCA		P	AT1G71830	AT1G71830|SERK1|ATSERK1|somatic embryogenesis receptor-like kinase 1|F14O23.21|F14O23_21	protein	taxon:3702	20120530	TAIR		TAIR:locus:2013021
TAIR	locus:2065299	STI		GO:0045595	TAIR:Publication:501748728|PMID:22589469	RCA		P	AT2G02480	AT2G02480|STI|STICHEL|T8K22.22|T8K22_22|DNA POLYMERASE III-LIKE PROTEIN, GAMMA SUBUNIT	protein	taxon:3702	20120530	TAIR		TAIR:locus:2065299
TAIR	locus:2043839	KT1		GO:0045595	TAIR:Publication:501748728|PMID:22589469	RCA		P	AT2G26650	AT2G26650|AKT1|ATAKT1|KT1|K+ transporter 1|F18A8.2|F18A8_2|POTASSIUM TRANSPORTER	protein	taxon:3702	20120530	TAIR		TAIR:locus:2043839
TAIR	locus:2061539	AIR9		GO:0045595	TAIR:Publication:501748728|PMID:22589469	RCA		P	AT2G34680	AT2G34680|AIR9|AUXIN-INDUCED IN ROOT CULTURES 9|T29F13.11|T29F13_11	protein	taxon:3702	20120530	TAIR		TAIR:locus:2061539
TAIR	locus:2061544	PHB		GO:0045595	TAIR:Publication:501748728|PMID:22589469	RCA		P	AT2G34710	AT2G34710|PHB|ATHB14|ATHB-14|PHB-1D|PHABULOSA|ARABIDOPSIS THALIANA HOMEOBOX PROTEIN 14|PHABULOSA 1D|T29F13.8|T29F13_8	protein	taxon:3702	20120530	TAIR		TAIR:locus:2061544
TAIR	locus:2044677	MEE22		GO:0045595	TAIR:Publication:501748728|PMID:22589469	RCA		P	AT2G34780	AT2G34780|EMB1611|MEE22|EMBRYO DEFECTIVE 1611|MATERNAL EFFECT EMBRYO ARREST 22|F19I3.1|F19I3_1	protein	taxon:3702	20120530	TAIR		TAIR:locus:2044677
TAIR	locus:2063479	GRL		GO:0045595	TAIR:Publication:501748728|PMID:22589469	RCA		P	AT2G35110	AT2G35110|GRL|NAP1|NAPP|GNARLED|NCK-ASSOCIATED PROTEIN 1|T4C15.22|T4C15_22	protein	taxon:3702	20120530	TAIR		TAIR:locus:2063479
TAIR	locus:2058001	GSL8		GO:0045595	TAIR:Publication:501748728|PMID:22589469	RCA		P	AT2G36850	AT2G36850|ATGSL08|GSL8|GSL08|ATGSL8|CHOR|ET2|GLUCAN SYNTHASE-LIKE 8|CHORUS|ENLARGED TETRAD 2|T1J8.3|T1J8_3|ATGSL08|GSL8	protein	taxon:3702	20120530	TAIR		TAIR:locus:2058001
TAIR	locus:2042902	FAC1		GO:0045595	TAIR:Publication:501748728|PMID:22589469	RCA		P	AT2G38280	AT2G38280|FAC1|ATAMPD|EMBRYONIC FACTOR1|ADENOSINE 5'-MONOPHOSPHATE DEAMINASE|F16M14.21|F16M14_21|Adenosine 5'-monophosphate deaminase	protein	taxon:3702	20120530	TAIR		TAIR:locus:2042902
TAIR	locus:2057155	SCAR2		GO:0045595	TAIR:Publication:501748728|PMID:22589469	RCA		P	AT2G38440	AT2G38440|ITB1|SCAR2|DIS3|WAVE4|ATSCAR2|IRREGULAR TRICHOME BRANCH1|SCAR homolog 2|T19C21.7|T19C21_7	protein	taxon:3702	20120530	TAIR		TAIR:locus:2057155
TAIR	locus:2064195	TFIIS		GO:0045595	TAIR:Publication:501748728|PMID:22589469	RCA		P	AT2G38560	AT2G38560|RDO2|TFIIS|REDUCED DORMANCY 2|transcript elongation factor IIS|T6A23.24|T6A23_24	protein	taxon:3702	20120530	TAIR		TAIR:locus:2064195
TAIR	locus:2054997	HUB1		GO:0045595	TAIR:Publication:501748728|PMID:22589469	RCA		P	AT2G44950	AT2G44950|RDO4|HUB1|REDUCED DORMANCY 4|histone mono-ubiquitination 1|T14P1.25|T14P1_25|AT2G44960	protein	taxon:3702	20120530	TAIR		TAIR:locus:2054997
TAIR	locus:2097633	RAPTOR1		GO:0045595	TAIR:Publication:501748728|PMID:22589469	RCA		P	AT3G08850	AT3G08850|RAPTOR1B|ATRAPTOR1B|RAPTOR1|T16O11.22	protein	taxon:3702	20120530	TAIR		TAIR:locus:2097633
TAIR	locus:2089358	KINESIN-13A		GO:0045595	TAIR:Publication:501748728|PMID:22589469	RCA		P	AT3G16630	AT3G16630|ATKINESIN-13A|KINESIN-13A|MGL6.9	protein	taxon:3702	20120530	TAIR		TAIR:locus:2089358
TAIR	locus:2089114	RST1		GO:0045595	TAIR:Publication:501748728|PMID:22589469	RCA		P	AT3G27670	AT3G27670|RST1|RESURRECTION1|MGF10.8	protein	taxon:3702	20120530	TAIR		TAIR:locus:2089114
TAIR	locus:2114653	UBP26		GO:0045595	TAIR:Publication:501748728|PMID:22589469	RCA		P	AT3G49600	AT3G49600|UBP26|SUP32|ATUBP26|ubiquitin-specific protease 26|T9C5.190|SUP32|AtUBP26	protein	taxon:3702	20120530	TAIR		TAIR:locus:2114653
TAIR	locus:2098851	FUS6		GO:0045595	TAIR:Publication:501748728|PMID:22589469	RCA		P	AT3G61140	AT3G61140|FUS6|ATFUS6|CSN1|COP11|EMB78|ATSK31|SK31|AtCSN1|FUSCA 6|ARABIDOPSIS THALIANA FUSCA 6|COP9 SIGNALOSOME SUBUNIT 1|CONSTITUTIVE PHOTOMORPHOGENIC 11|EMBRYO DEFECTIVE 78|SHAGGY-LIKE KINASE 31|T20K12.40	protein	taxon:3702	20120530	TAIR		TAIR:locus:2098851
TAIR	locus:2133274	PMS1		GO:0045595	TAIR:Publication:501748728|PMID:22589469	RCA		P	AT4G02460	AT4G02460|PMS1|AtPMS1|POSTMEIOTIC SEGREGATION 1|T14P8.6|T14P8_6|PMS1|AtPMS1	protein	taxon:3702	20120530	TAIR		TAIR:locus:2133274
TAIR	locus:2132377	CUL1		GO:0045595	TAIR:Publication:501748728|PMID:22589469	RCA		P	AT4G02570	AT4G02570|ATCUL1|CUL1|AXR6|cullin 1|AUXIN RESISTANT 6|T10P11.26|T10P11_26	protein	taxon:3702	20120530	TAIR		TAIR:locus:2132377
TAIR	locus:2005539	PRL1		GO:0045595	TAIR:Publication:501748728|PMID:22589469	RCA		P	AT4G15900	AT4G15900|PRL1|pleiotropic regulatory locus 1|DL3990W|FCAALL.40|PRL1 PROTEIN	protein	taxon:3702	20120530	TAIR		TAIR:locus:2005539
TAIR	locus:2127368	DDB1B		GO:0045595	TAIR:Publication:501748728|PMID:22589469	RCA		P	AT4G21100	AT4G21100|DDB1B|damaged DNA binding protein 1B|F7J7.40|F7J7_40	protein	taxon:3702	20120530	TAIR		TAIR:locus:2127368
TAIR	locus:2127238	ESP		GO:0045595	TAIR:Publication:501748728|PMID:22589469	RCA		P	AT4G22970	AT4G22970|RSW4|AESP|ESP|RADIALLY SWOLLEN 4|homolog of separase|EXTRA SPINDLE POLES|F7H19.150|F7H19_150	protein	taxon:3702	20120530	TAIR		TAIR:locus:2127238
TAIR	locus:2126296	DCAF1		GO:0045595	TAIR:Publication:501748728|PMID:22589469	RCA		P	AT4G31160	AT4G31160|DCAF1|DDB1-CUL4 associated factor 1|F6E21.80|F6E21_80	protein	taxon:3702	20120530	TAIR		TAIR:locus:2126296
TAIR	locus:2116592	HSL1		GO:0045595	TAIR:Publication:501748728|PMID:22589469	RCA		P	AT4G32010	AT4G32010|HSL1|HSI2-L1|VAL2|HSI2-like 1|VP1/ABI3-LIKE 2|F10N7.180|F10N7_180	protein	taxon:3702	20120530	TAIR		TAIR:locus:2116592
TAIR	locus:2134088	HB-8		GO:0045595	TAIR:Publication:501748728|PMID:22589469	RCA		P	AT4G32880	AT4G32880|ATHB-8|ATHB8|HB-8|homeobox gene 8|T16I18.90|T16I18_90	protein	taxon:3702	20120530	TAIR		TAIR:locus:2134088
TAIR	locus:2183916	SFC		GO:0045595	TAIR:Publication:501748728|PMID:22589469	RCA		P	AT5G13300	AT5G13300|SFC|VAN3|AGD3|SCARFACE|ASCULAR NETWORK DEFECTIVE 3|ARF-GAP DOMAIN3|T31B5.120|T31B5_120|AGD3	protein	taxon:3702	20120530	TAIR		TAIR:locus:2183916
TAIR	locus:2185036	FY		GO:0045595	TAIR:Publication:501748728|PMID:22589469	RCA		P	AT5G13480	AT5G13480|FY|T6I14.10|T6I14_10	protein	taxon:3702	20120530	TAIR		TAIR:locus:2185036
TAIR	locus:2180942	EMB2773		GO:0045595	TAIR:Publication:501748728|PMID:22589469	RCA		P	AT5G15540	AT5G15540|EMB2773|ATSCC2|SCC2|EMBRYO DEFECTIVE 2773|ARABIDOPSIS THALIANA SISTER-CHROMATID COHESION 2|SISTER-CHROMATID COHESION 2|T20K14.150|T20K14_150	protein	taxon:3702	20120530	TAIR		TAIR:locus:2180942
TAIR	locus:2148965	TOZ		GO:0045595	TAIR:Publication:501748728|PMID:22589469	RCA		P	AT5G16750	AT5G16750|TOZ|TORMOZEMBRYO DEFECTIVE|F5E19.90|F5E19_90	protein	taxon:3702	20120530	TAIR		TAIR:locus:2148965
TAIR	locus:2162060	CUL4		GO:0045595	TAIR:Publication:501748728|PMID:22589469	RCA		P	AT5G46210	AT5G46210|CUL4|ATCUL4|cullin4|MDE13.3|MDE13_3	protein	taxon:3702	20120530	TAIR		TAIR:locus:2162060
TAIR	locus:2175856	REV		GO:0045595	TAIR:Publication:501748728|PMID:22589469	RCA		P	AT5G60690	AT5G60690|REV|IFL|IFL1|REVOLUTA|INTERFASCICULAR FIBERLESS|INTERFASCICULAR FIBERLESS 1|MUP24.16|MUP24_16|HOMEODOMAIN-LEUCINE ZIPPER PROTEIN|HOMEODOMAIN-LEUCINE ZIPPER PROTEIN IFL1	protein	taxon:3702	20120530	TAIR		TAIR:locus:2175856
TAIR	locus:2824247	ATMAP4K ALPHA1		GO:0045727	TAIR:Publication:501748728|PMID:22589469	RCA		P	AT1G53165	AT1G53165|ATMAP4K ALPHA1|F8L10.20	protein	taxon:3702	20120530	TAIR		TAIR:locus:2824247
TAIR	locus:2077843	S6K2		GO:0045727	TAIR:Publication:501748728|PMID:22589469	RCA		P	AT3G08720	AT3G08720|ATPK19|ATS6K2|S6K2|ATPK2|Arabidopsis thaliana protein kinase 19|ARABIDOPSIS THALIANA SERINE/THREONINE PROTEIN KINASE 2|serine/threonine protein kinase 2|ARABIDOPSIS THALIANA PROTEIN KINASE 2|F17O14.19	protein	taxon:3702	20120530	TAIR		TAIR:locus:2077843
TAIR	locus:2077873	PK1		GO:0045727	TAIR:Publication:501748728|PMID:22589469	RCA		P	AT3G08730	AT3G08730|ATPK1|ATPK6|ATS6K1|PK6|PK1|S6K1|ARABIDOPSIS THALIANA PROTEIN-SERINE KINASE 1|ARABIDOPSIS THALIANA PROTEIN-SERINE KINASE 6|ROTEIN-SERINE KINASE 6|protein-serine kinase 1|P70 RIBOSOMAL S6 KINASE|F17O14.20|PROTEIN-SERINE KINASE	protein	taxon:3702	20120530	TAIR		TAIR:locus:2077873
TAIR	locus:2087130	AT3G15220		GO:0045727	TAIR:Publication:501748728|PMID:22589469	RCA		P	AT3G15220	AT3G15220|K7L4.2	protein	taxon:3702	20120530	TAIR		TAIR:locus:2087130
TAIR	locus:2084006	FC1		GO:0045727	TAIR:Publication:501748728|PMID:22589469	RCA		P	AT3G53570	AT3G53570|AFC1|AME2|FC1|FUS3-complementing gene 1|F4P12.270|clk/sty (lammer-type) protein kinase	protein	taxon:3702	20120530	TAIR		TAIR:locus:2084006
TAIR	locus:2123221	MHK		GO:0045727	TAIR:Publication:501748728|PMID:22589469	RCA		P	AT4G13020	AT4G13020|MHK|F25G13.110|F25G13_110|PROTEIN KINASE	protein	taxon:3702	20120530	TAIR		TAIR:locus:2123221
TAIR	locus:2130290	AT4G16970		GO:0045727	TAIR:Publication:501748728|PMID:22589469	RCA		P	AT4G16970	AT4G16970|DL4515C|FCAALL.319	protein	taxon:3702	20120530	TAIR		TAIR:locus:2130290
TAIR	locus:2134746	AT4G19110		GO:0045727	TAIR:Publication:501748728|PMID:22589469	RCA		P	AT4G19110	AT4G19110|T18B16.80|T18B16_80	protein	taxon:3702	20120530	TAIR		TAIR:locus:2134746
TAIR	locus:2121984	FC2		GO:0045727	TAIR:Publication:501748728|PMID:22589469	RCA		P	AT4G24740	AT4G24740|AFC2|AME1|FC2|FUS3-complementing gene 2|F22K18.60|F22K18_60|clk/sty (lammer-type) protein kinase	protein	taxon:3702	20120530	TAIR		TAIR:locus:2121984
TAIR	locus:2120855	MEK1		GO:0045727	TAIR:Publication:501748728|PMID:22589469	RCA		P	AT4G26070	AT4G26070|MEK1|NMAPKK|ATMEK1|MKK1|MAP kinase/ ERK kinase 1|MITOGEN ACTIVATED PROTEIN KINASE KINASE 1|F20B18.180|F20B18_180|MITOGEN ACTIVATED PROTEIN KINASE KINASE	protein	taxon:3702	20120530	TAIR		TAIR:locus:2120855
TAIR	locus:2125622	AME3		GO:0045727	TAIR:Publication:501748728|PMID:22589469	RCA		P	AT4G32660	AT4G32660|AME3|F4D11.140|F4D11_140	protein	taxon:3702	20120530	TAIR		TAIR:locus:2125622
TAIR	locus:2181489	PK3		GO:0045727	TAIR:Publication:501748728|PMID:22589469	RCA		P	AT5G08160	AT5G08160|ATPK3|PK3|serine/threonine protein kinase 3	protein	taxon:3702	20120530	TAIR		TAIR:locus:2181489
TAIR	locus:2163583	AT5G45430		GO:0045727	TAIR:Publication:501748728|PMID:22589469	RCA		P	AT5G45430	AT5G45430|MFC19.10|MFC19_10	protein	taxon:3702	20120530	TAIR		TAIR:locus:2163583
TAIR	locus:2164981	MKK6		GO:0045727	TAIR:Publication:501748728|PMID:22589469	RCA		P	AT5G56580	AT5G56580|ATMKK6|ANQ1|MKK6|ARABIDOPSIS THALIANA MAP KINASE KINASE 6|ARABIDOPSIS NQK1|MAP kinase kinase 6|MIK19.2|MIK19_2	protein	taxon:3702	20120530	TAIR		TAIR:locus:2164981
TAIR	locus:2196563	CYCA2;3		GO:0045736	TAIR:Publication:501748728|PMID:22589469	RCA		P	AT1G15570	AT1G15570|CYCA2;3|CYCLIN A2;3|T16N11.8|T16N11_8	protein	taxon:3702	20120530	TAIR		TAIR:locus:2196563
TAIR	locus:2194045	CDKD1;3		GO:0045736	TAIR:Publication:501748728|PMID:22589469	RCA		P	AT1G18040	AT1G18040|CDKD1;3|AT;CDCKD;3|CAK2AT|cyclin-dependent kinase D1;3|T10F20.5|T10F20_5	protein	taxon:3702	20120530	TAIR		TAIR:locus:2194045
TAIR	locus:2036756	CYCA3;4		GO:0045736	TAIR:Publication:501748728|PMID:22589469	RCA		P	AT1G47230	AT1G47230|CYCA3;4|CYCLIN A3;4|F8G22.5|F8G22_5	protein	taxon:3702	20120530	TAIR		TAIR:locus:2036756
TAIR	locus:2012186	ICK5		GO:0045736	TAIR:Publication:501748728|PMID:22589469	RCA		P	AT1G49620	AT1G49620|KRP7|ICN6|ICK5|AtKRP7|KIP-RELATED PROTEIN 7|F14J22.14|F14J22_14|KIP-RELATED PROTEIN 7	protein	taxon:3702	20120530	TAIR		TAIR:locus:2012186
TAIR	locus:2033349	CAK4		GO:0045736	TAIR:Publication:501748728|PMID:22589469	RCA		P	AT1G66750	AT1G66750|CDKD1;2|CAK4AT|AT;CDKD;2|CDKD;2|CAK4|CYCLIN-DEPENDENT KINASE D1;2|CDK-ACTIVATING KINASE 4|F4N21.12|F4N21_12	protein	taxon:3702	20120530	TAIR		TAIR:locus:2033349
TAIR	locus:2020663	CYCD1;1		GO:0045736	TAIR:Publication:501748728|PMID:22589469	RCA		P	AT1G70210	AT1G70210|CYCD1;1|ATCYCD1;1|CYCLIN D1;1|F20P5.7|F20P5_7	protein	taxon:3702	20120530	TAIR		TAIR:locus:2020663
TAIR	locus:2027819	CDKD1;1		GO:0045736	TAIR:Publication:501748728|PMID:22589469	RCA		P	AT1G73690	AT1G73690|CDKD1;1|AT;CDKD;1|CAK3AT|cyclin-dependent kinase D1;1|CYCLIN-DEPENDENT KINASE D1|F25P22.11|F25P22_11	protein	taxon:3702	20120530	TAIR		TAIR:locus:2027819
TAIR	locus:2011761	CDKB2;1		GO:0045736	TAIR:Publication:501748728|PMID:22589469	RCA		P	AT1G76540	AT1G76540|CDKB2;1|cyclin-dependent kinase B2;1|F14G6.14|F14G6_14|Cyclin-dependent kinase B2;1	protein	taxon:3702	20120530	TAIR		TAIR:locus:2011761
TAIR	locus:2041193	CYCD2;1		GO:0045736	TAIR:Publication:501748728|PMID:22589469	RCA		P	AT2G22490	AT2G22490|CYCD2;1|ATCYCD2;1|Cyclin D2;1|F14M13.11|F14M13_11	protein	taxon:3702	20120530	TAIR		TAIR:locus:2041193
TAIR	locus:2046778	ICK1		GO:0045736	TAIR:Publication:501748728|PMID:22589469	RCA		P	AT2G23430	AT2G23430|ICK1|KRP1|KIP-RELATED PROTEIN 1|F26B6.8|F26B6_8|Kip-related protein 1|CYCLIN-DEPENDENT KINASE INHIBITOR PROTEIN	protein	taxon:3702	20120530	TAIR		TAIR:locus:2046778
TAIR	locus:2057836	CKS1		GO:0045736	TAIR:Publication:501748728|PMID:22589469	RCA		P	AT2G27960	AT2G27960|CKS1|CKS1AT|cyclin-dependent kinase-subunit 1|T1E2.12|T1E2_12|CATALYTIC SUBUNIT OF CYCLIN-DEPENDENT KINASE|P10CKS1AT	protein	taxon:3702	20120530	TAIR		TAIR:locus:2057836
TAIR	locus:2057825	CKS2		GO:0045736	TAIR:Publication:501748728|PMID:22589469	RCA		P	AT2G27970	AT2G27970|CKS2|CDK-subunit 2|T1E2.11|T1E2_11	protein	taxon:3702	20120530	TAIR		TAIR:locus:2057825
TAIR	locus:2046427	KRP4		GO:0045736	TAIR:Publication:501748728|PMID:22589469	RCA		P	AT2G32710	AT2G32710|KRP4|ACK2|ICK7|KIP-RELATED PROTEIN 4|CYCLIN-DEPENDENT KINASE INHIBITOR 2|INTERACTORS OF CDC2 KINASE 7|F24L7.15|F24L7_15	protein	taxon:3702	20120530	TAIR		TAIR:locus:2046427
TAIR	locus:2087248	ICK3		GO:0045736	TAIR:Publication:501748728|PMID:22589469	RCA		P	AT3G24810	AT3G24810|ICK3|KRP5|kip-related protein 5|K7P8.10|KIP-RELATED PROTEIN 5	protein	taxon:3702	20120530	TAIR		TAIR:locus:2087248
TAIR	locus:2099478	CDC2		GO:0045736	TAIR:Publication:501748728|PMID:22589469	RCA		P	AT3G48750	AT3G48750|CDKA;1|CDC2AAT|CDK2|CDC2|CDC2A|CDKA1|cell division control 2|T21J18.20|CYCLIN-DEPENDENT KINASE A;1|P34CDC2|CDKA;1	protein	taxon:3702	20120530	TAIR		TAIR:locus:2099478
TAIR	locus:2083128	CYCD3;3		GO:0045736	TAIR:Publication:501748728|PMID:22589469	RCA		P	AT3G50070	AT3G50070|CYCD3;3|CYCLIN D3;3|F3A4.150	protein	taxon:3702	20120530	TAIR		TAIR:locus:2083128
TAIR	locus:2101679	KRP2		GO:0045736	TAIR:Publication:501748728|PMID:22589469	RCA		P	AT3G50630	AT3G50630|KRP2|ICK2|KIP-related protein 2|T3A5.10|KIP-RELATED PROTEIN 2	protein	taxon:3702	20120530	TAIR		TAIR:locus:2101679
TAIR	locus:2125522	CYCD6;1		GO:0045736	TAIR:Publication:501748728|PMID:22589469	RCA		P	AT4G03270	AT4G03270|CYCD6;1|Cyclin D6;1|F4C21.20|F4C21_20	protein	taxon:3702	20120530	TAIR		TAIR:locus:2125522
TAIR	locus:2119961	CAK1AT		GO:0045736	TAIR:Publication:501748728|PMID:22589469	RCA		P	AT4G28980	AT4G28980|CDKF;1|CAK1AT|CYCLIN-DEPENDENT KINASE F;1|CDK-activating kinase 1AT|F19B15.10|F19B15_10|CYCLIN-DEPENDENT KINASE F;1	protein	taxon:3702	20120530	TAIR		TAIR:locus:2119961
TAIR	locus:2120081	CYCD5;1		GO:0045736	TAIR:Publication:501748728|PMID:22589469	RCA		P	AT4G37630	AT4G37630|CYCD5;1|cyclin d5;1|F19F18.120|F19F18_120	protein	taxon:3702	20120530	TAIR		TAIR:locus:2120081
TAIR	locus:2142504	CYCD4;2		GO:0045736	TAIR:Publication:501748728|PMID:22589469	RCA		P	AT5G10440	AT5G10440|CYCD4;2|cyclin d4;2|F12B17.210|F12B17_210	protein	taxon:3702	20120530	TAIR		TAIR:locus:2142504
TAIR	locus:2143671	CYCH;1		GO:0045736	TAIR:Publication:501748728|PMID:22589469	RCA		P	AT5G27620	AT5G27620|CYCH;1|cyclin H;1|F15A18.80|F15A18_80	protein	taxon:3702	20120530	TAIR		TAIR:locus:2143671
TAIR	locus:2156544	ICK6		GO:0045736	TAIR:Publication:501748728|PMID:22589469	RCA		P	AT5G48820	AT5G48820|KRP3|ICK6|KIP-RELATED PROTEIN 3|inhibitor/interactor with cyclin-dependent kinase|K24G6.15|K24G6_15|KIP-RELATED PROTEIN 3	protein	taxon:3702	20120530	TAIR		TAIR:locus:2156544
TAIR	locus:2160609	CDKE;1		GO:0045736	TAIR:Publication:501748728|PMID:22589469	RCA		P	AT5G63610	AT5G63610|HEN3|CDKE;1|ATCDK8|CDKE1|HUA ENHANCER 3|cyclin-dependent kinase E;1|MBK5.8|MBK5_8|Cyclin-dependent kinase E;1	protein	taxon:3702	20120530	TAIR		TAIR:locus:2160609
TAIR	locus:2168252	CYCD4;1		GO:0045736	TAIR:Publication:501748728|PMID:22589469	RCA		P	AT5G65420	AT5G65420|CYCD4;1|CYCLIN D4;1|MNA5.15|MNA5_15	protein	taxon:3702	20120530	TAIR		TAIR:locus:2168252
TAIR	locus:2030913	HDG12		GO:0045787	TAIR:Publication:501748728|PMID:22589469	RCA		P	AT1G17920	AT1G17920|HDG12|homeodomain GLABROUS 12|F2H15.14|F2H15_14	protein	taxon:3702	20120530	TAIR		TAIR:locus:2030913
TAIR	locus:2206076	CPSF73-I		GO:0045787	TAIR:Publication:501748728|PMID:22589469	RCA		P	AT1G61010	AT1G61010|CPSF73-I|cleavage and polyadenylation specificity factor 73-I|T7P1.15|T7P1_15	protein	taxon:3702	20120530	TAIR		TAIR:locus:2206076
TAIR	locus:2034183	FAS1		GO:0045787	TAIR:Publication:501748728|PMID:22589469	RCA		P	AT1G65470	AT1G65470|FAS1|NFB2|FUGU2|FASCIATA 1|NUCLEOSOME/CHROMATIN ASSEMBLY FACTOR GROUP B|FUGU 2|T8F5.24|NUCLEOSOME/CHROMATIN ASSEMBLY FACTOR GROUP B	protein	taxon:3702	20120530	TAIR		TAIR:locus:2034183
TAIR	locus:2008600	AT1G67690		GO:0045787	TAIR:Publication:501748728|PMID:22589469	RCA		P	AT1G67690	AT1G67690|F12A21.16	protein	taxon:3702	20120530	TAIR		TAIR:locus:2008600
TAIR	locus:2059567	AT2G25270		GO:0045787	TAIR:Publication:501748728|PMID:22589469	RCA		P	AT2G25270	AT2G25270|T22F11.14|T22F11_14	protein	taxon:3702	20120530	TAIR		TAIR:locus:2059567
TAIR	locus:2090151	AT3G15550		GO:0045787	TAIR:Publication:501748728|PMID:22589469	RCA		P	AT3G15550	AT3G15550|MJK13.21	protein	taxon:3702	20120530	TAIR		TAIR:locus:2090151
TAIR	locus:2095097	MSH2		GO:0045787	TAIR:Publication:501748728|PMID:22589469	RCA		P	AT3G18524	AT3G18524|MSH2|ATMSH2|MUTS homolog 2|MOJ10.1	protein	taxon:3702	20120530	TAIR		TAIR:locus:2095097
TAIR	locus:2095360	AT3G20010		GO:0045787	TAIR:Publication:501748728|PMID:22589469	RCA		P	AT3G20010	AT3G20010|MZE19.6	protein	taxon:3702	20120530	TAIR		TAIR:locus:2095360
TAIR	locus:2166409	AT5G05670		GO:0045787	TAIR:Publication:501748728|PMID:22589469	RCA		P	AT5G05670	AT5G05670|MJJ3.7|MJJ3_7	protein	taxon:3702	20120530	TAIR		TAIR:locus:2166409
TAIR	locus:2161253	MSI1		GO:0045787	TAIR:Publication:501748728|PMID:22589469	RCA		P	AT5G58230	AT5G58230|MSI1|MEE70|ATMSI1|MULTICOPY SUPRESSOR OF IRA1|MATERNAL EFFECT EMBRYO ARREST 70|ARABIDOPSIS MULTICOPY SUPRESSOR OF IRA1|MCK7.10|MCK7_10	protein	taxon:3702	20120530	TAIR		TAIR:locus:2161253
TAIR	locus:505006092	AT1G01725		GO:0045892	TAIR:Publication:501748728|PMID:22589469	RCA		P	AT1G01725	AT1G01725	protein	taxon:3702	20120531	TAIR		TAIR:locus:505006092
TAIR	locus:2204878	MAN1		GO:0045892	TAIR:Publication:501748728|PMID:22589469	RCA		P	AT1G02310	AT1G02310|MAN1|endo-beta-mannanase 1|T6A9.1|T6A9_1	protein	taxon:3702	20120531	TAIR		TAIR:locus:2204878
TAIR	locus:2199958	AT1G08310		GO:0045892	TAIR:Publication:501748728|PMID:22589469	RCA		P	AT1G08310	AT1G08310|T23G18.18|T23G18_18	protein	taxon:3702	20120531	TAIR		TAIR:locus:2199958
TAIR	locus:2007958	PEPC1		GO:0045892	TAIR:Publication:501748728|PMID:22589469	RCA		P	AT1G17710	AT1G17710|PEPC1|AtPEPC1|phosphoethanolamine/phosphocholine phosphatase 1|Arabidopsis thaliana phosphoethanolamine/phosphocholine phosphatase 1|F11A6.5|F11A6_5	protein	taxon:3702	20120531	TAIR		TAIR:locus:2007958
TAIR	locus:2202195	AT1G19200		GO:0045892	TAIR:Publication:501748728|PMID:22589469	RCA		P	AT1G19200	AT1G19200|T29M8.7|T29M8_7	protein	taxon:3702	20120531	TAIR		TAIR:locus:2202195
TAIR	locus:2027082	SKP2A		GO:0045892	TAIR:Publication:501748728|PMID:22589469	RCA		P	AT1G21410	AT1G21410|SKP2A|F24J8.5|F24J8_5	protein	taxon:3702	20120531	TAIR		TAIR:locus:2027082
TAIR	locus:2017759	HIPP22		GO:0045892	TAIR:Publication:501748728|PMID:22589469	RCA		P	AT1G22990	AT1G22990|HIPP22|heavy metal associated isoprenylated plant protein 22|F19G10.25	protein	taxon:3702	20120531	TAIR		TAIR:locus:2017759
TAIR	locus:2028150	NF-YA7		GO:0045892	TAIR:Publication:501748728|PMID:22589469	RCA		P	AT1G30500	AT1G30500|NF-YA7|"nuclear factor Y, subunit A7"|F26G16.12|F26G16_12	protein	taxon:3702	20120531	TAIR		TAIR:locus:2028150
TAIR	locus:2031123	VIP1		GO:0045892	TAIR:Publication:501748728|PMID:22589469	RCA		P	AT1G43700	AT1G43700|VIP1|SUE3|VIRE2-interacting protein 1|sulphate utilization efficiency 3|F2J6.6|F2J6_6|VIRE2-INTERACTING PROTEIN	protein	taxon:3702	20120531	TAIR		TAIR:locus:2031123
TAIR	locus:2028275	AT1G45150		GO:0045892	TAIR:Publication:501748728|PMID:22589469	RCA		P	AT1G45150	AT1G45150|F27F5.22|F27F5_22	protein	taxon:3702	20120531	TAIR		TAIR:locus:2028275
TAIR	locus:2033934	AT1G51550		GO:0045892	TAIR:Publication:501748728|PMID:22589469	RCA		P	AT1G51550	AT1G51550|F5D21.4|F5D21_4	protein	taxon:3702	20120531	TAIR		TAIR:locus:2033934
TAIR	locus:2014375	NF-YA5		GO:0045892	TAIR:Publication:501748728|PMID:22589469	RCA		P	AT1G54160	AT1G54160|NFYA5|NF-YA5|NUCLEAR FACTOR Y A5|"nuclear factor Y, subunit A5"|F15I1.26|F15I1_26|NFYA5	protein	taxon:3702	20120531	TAIR		TAIR:locus:2014375
TAIR	locus:2027539	AT1G56610		GO:0045892	TAIR:Publication:501748728|PMID:22589469	RCA		P	AT1G56610	AT1G56610|F25P12.94|F25P12_94	protein	taxon:3702	20120531	TAIR		TAIR:locus:2027539
TAIR	locus:2008575	AT1G67600		GO:0045892	TAIR:Publication:501748728|PMID:22589469	RCA		P	AT1G67600	AT1G67600|F12A21.27|F12A21_27	protein	taxon:3702	20120531	TAIR		TAIR:locus:2008575
TAIR	locus:2012458	PHO1;H1		GO:0045892	TAIR:Publication:501748728|PMID:22589469	RCA		P	AT1G68740	AT1G68740|PHO1;H1|F24J5.2|F24J5_2|PHO1;H1	protein	taxon:3702	20120531	TAIR		TAIR:locus:2012458
TAIR	locus:2026301	CRF8		GO:0045892	TAIR:Publication:501748728|PMID:22589469	RCA		P	AT1G71130	AT1G71130|CRF8|cytokinin response factor 8|F23N20.12|F23N20_12	protein	taxon:3702	20120531	TAIR		TAIR:locus:2026301
TAIR	locus:2030255	TRFL6		GO:0045892	TAIR:Publication:501748728|PMID:22589469	RCA		P	AT1G72650	AT1G72650|TRFL6|TRF-like 6|F28P22.16|F28P22_16	protein	taxon:3702	20120531	TAIR		TAIR:locus:2030255
TAIR	locus:2032758	NF-YA3		GO:0045892	TAIR:Publication:501748728|PMID:22589469	RCA		P	AT1G72830	AT1G72830|HAP2C|ATHAP2C|NF-YA3|"nuclear factor Y, subunit A3"|F3N23.3|F3N23_3	protein	taxon:3702	20120531	TAIR		TAIR:locus:2032758
TAIR	locus:2032748	PS2		GO:0045892	TAIR:Publication:501748728|PMID:22589469	RCA		P	AT1G73010	AT1G73010|ATPS2|PS2|PPsPase1|AtPPsPase1|phosphate starvation-induced gene 2|pyrophosphate-specific phosphatase1|F3N23.21|F3N23_21	protein	taxon:3702	20120531	TAIR		TAIR:locus:2032748
TAIR	locus:2197244	Oct-01		GO:0045892	TAIR:Publication:501748728|PMID:22589469	RCA		P	AT1G73220	AT1G73220|AtOCT1|OCT1|organic cation/carnitine transporter1|T18K17.11|T18K17_11	protein	taxon:3702	20120531	TAIR		TAIR:locus:2197244
TAIR	locus:2052662	MGDC		GO:0045892	TAIR:Publication:501748728|PMID:22589469	RCA		P	AT2G11810	AT2G11810|MGDC|MGD3|ATMGD3|monogalactosyldiacylglycerol synthase type C|MONOGALACTOSYL DIACYLGLYCEROL SYNTHASE 3|F7E22.4|F7E22_4|monogalactosyldiacylglycerol synthase	protein	taxon:3702	20120531	TAIR		TAIR:locus:2052662
TAIR	locus:2043844	SPX2		GO:0045892	TAIR:Publication:501748728|PMID:22589469	RCA		P	AT2G26660	AT2G26660|ATSPX2|SPX2|ARABIDOPSIS THALIANA SPX DOMAIN GENE 2|SPX domain gene 2|F18A8.3|F18A8_3	protein	taxon:3702	20120531	TAIR		TAIR:locus:2043844
TAIR	locus:2055572	SPX3		GO:0045892	TAIR:Publication:501748728|PMID:22589469	RCA		P	AT2G45130	AT2G45130|ATSPX3|SPX3|ARABIDOPSIS THALIANA SPX DOMAIN GENE 3|SPX domain gene 3|T14P1.6	protein	taxon:3702	20120531	TAIR		TAIR:locus:2055572
TAIR	locus:2041379	PAP14		GO:0045892	TAIR:Publication:501748728|PMID:22589469	RCA		P	AT2G46880	AT2G46880|ATPAP14|PAP14|purple acid phosphatase 14|F14M4.29	protein	taxon:3702	20120531	TAIR		TAIR:locus:2041379
TAIR	locus:2075467	MCC1		GO:0045892	TAIR:Publication:501748728|PMID:22589469	RCA		P	AT3G02980	AT3G02980|MCC1|MEIOTIC CONTROL OF CROSSOVERS1|F13E7.7|F13E7_7	protein	taxon:3702	20120531	TAIR		TAIR:locus:2075467
TAIR	locus:2079419	AT3G03790		GO:0045892	TAIR:Publication:501748728|PMID:22589469	RCA		P	AT3G03790	AT3G03790|F20H23.18|F20H23_18	protein	taxon:3702	20120531	TAIR		TAIR:locus:2079419
TAIR	locus:2100875	PPCK2		GO:0045892	TAIR:Publication:501748728|PMID:22589469	RCA		P	AT3G04530	AT3G04530|PPCK2|PEPCK2|ATPPCK2|phosphoenolpyruvate carboxylase kinase 2|T27C4.19|T27C4_19	protein	taxon:3702	20120531	TAIR		TAIR:locus:2100875
TAIR	locus:2078037	PLDP2		GO:0045892	TAIR:Publication:501748728|PMID:22589469	RCA		P	AT3G05630	AT3G05630|PLDP2|PDLZ2|PLDZETA2|phospholipase D P2|PHOSPHOLIPASE D ZETA 2|F18C1.10|F18C1_10|PHOSPHOLIPASE D	protein	taxon:3702	20120531	TAIR		TAIR:locus:2078037
TAIR	locus:2093187	AT3G15780		GO:0045892	TAIR:Publication:501748728|PMID:22589469	RCA		P	AT3G15780	AT3G15780|MSJ11.18	protein	taxon:3702	20120531	TAIR		TAIR:locus:2093187
TAIR	locus:2086067	UBC32		GO:0045892	TAIR:Publication:501748728|PMID:22589469	RCA		P	AT3G17000	AT3G17000|UBC32|ubiquitin-conjugating enzyme 32|K14A17.7	protein	taxon:3702	20120531	TAIR		TAIR:locus:2086067
TAIR	locus:2088590	PAP17		GO:0045892	TAIR:Publication:501748728|PMID:22589469	RCA		P	AT3G17790	AT3G17790|ATACP5|ATPAP17|PAP17|purple acid phosphatase 17|MEB5.10	protein	taxon:3702	20120531	TAIR		TAIR:locus:2088590
TAIR	locus:2076186	AT3G23870		GO:0045892	TAIR:Publication:501748728|PMID:22589469	RCA		P	AT3G23870	AT3G23870|F14O13.5	protein	taxon:3702	20120531	TAIR		TAIR:locus:2076186
TAIR	locus:2084841	AT3G43110		GO:0045892	TAIR:Publication:501748728|PMID:22589469	RCA		P	AT3G43110	AT3G43110|F7M19.120	protein	taxon:3702	20120531	TAIR		TAIR:locus:2084841
TAIR	locus:2075998	AT3G44510		GO:0045892	TAIR:Publication:501748728|PMID:22589469	RCA		P	AT3G44510	AT3G44510|F14L2.60	protein	taxon:3702	20120531	TAIR		TAIR:locus:2075998
TAIR	locus:2083238	PAP22		GO:0045892	TAIR:Publication:501748728|PMID:22589469	RCA		P	AT3G52820	AT3G52820|ATPAP22|PAP22|PURPLE ACID PHOSPHATASE 22|F3C22.220	protein	taxon:3702	20120531	TAIR		TAIR:locus:2083238
TAIR	locus:2119647	FMN/FHY		GO:0045892	TAIR:Publication:501748728|PMID:22589469	RCA		P	AT4G21470	AT4G21470|ATFMN/FHY|FMN/FHY|riboflavin kinase/FMN hydrolase|F18E5.90|F18E5_90	protein	taxon:3702	20120531	TAIR		TAIR:locus:2119647
TAIR	locus:2005514	IM		GO:0045892	TAIR:Publication:501748728|PMID:22589469	RCA		P	AT4G22260	AT4G22260|IM|IM1|PTOX|IMMUTANS|plastid terminal oxidase|T10I14.90|T10I14_90|PTOX|plastid terminal oxidase	protein	taxon:3702	20120531	TAIR		TAIR:locus:2005514
TAIR	locus:2127148	AT4G23000		GO:0045892	TAIR:Publication:501748728|PMID:22589469	RCA		P	AT4G23000	AT4G23000|F7H19.181|F7H19_181	protein	taxon:3702	20120531	TAIR		TAIR:locus:2127148
TAIR	locus:2117353	PAP24		GO:0045892	TAIR:Publication:501748728|PMID:22589469	RCA		P	AT4G24890	AT4G24890|ATPAP24|PAP24|ARABIDOPSIS THALIANA PURPLE ACID PHOSPHATASE 24|purple acid phosphatase 24|F13M23.30|F13M23_30	protein	taxon:3702	20120531	TAIR		TAIR:locus:2117353
TAIR	locus:2128141	AT4G31240		GO:0045892	TAIR:Publication:501748728|PMID:22589469	RCA		P	AT4G31240	AT4G31240|F8F16.60|F8F16_60	protein	taxon:3702	20120531	TAIR		TAIR:locus:2128141
TAIR	locus:2122269	AT4G36210		GO:0045892	TAIR:Publication:501748728|PMID:22589469	RCA		P	AT4G36210	AT4G36210|F23E13.100|F23E13_100	protein	taxon:3702	20120531	TAIR		TAIR:locus:2122269
TAIR	locus:2151191	CDL1		GO:0045892	TAIR:Publication:501748728|PMID:22589469	RCA		P	AT5G02800	AT5G02800|CDL1|CDG1-like 1|F9G14.110|F9G14_110	protein	taxon:3702	20120531	TAIR		TAIR:locus:2151191
TAIR	locus:1005716176	AT4		GO:0045892	TAIR:Publication:501748728|PMID:22589469	RCA		P	AT5G03545	AT5G03545|AT4|ATIPS2|INDUCED BY PI STARVATION 2	protein	taxon:3702	20120531	TAIR		TAIR:locus:1005716176
TAIR	locus:2144771	AT5G09570		GO:0045892	TAIR:Publication:501748728|PMID:22589469	RCA		P	AT5G09570	AT5G09570|F17I14.240|F17I14_240	protein	taxon:3702	20120531	TAIR		TAIR:locus:2144771
TAIR	locus:2149254	SPX1		GO:0045892	TAIR:Publication:501748728|PMID:22589469	RCA		P	AT5G20150	AT5G20150|ATSPX1|SPX1|ARABIDOPSIS THALIANA SPX DOMAIN GENE 1|SPX domain gene 1|F5O24.40|F5O24_40	protein	taxon:3702	20120531	TAIR		TAIR:locus:2149254
TAIR	locus:2149274	MGD2		GO:0045892	TAIR:Publication:501748728|PMID:22589469	RCA		P	AT5G20410	AT5G20410|MGD2|ATMGD2|monogalactosyldiacylglycerol synthase 2|ARABIDOPSIS THALIANA MONOGALACTOSYLDIACYLGLYCEROL SYNTHASE 2|F5O24.300|F5O24_300	protein	taxon:3702	20120531	TAIR		TAIR:locus:2149274
TAIR	locus:2177881	AT5G41350		GO:0045892	TAIR:Publication:501748728|PMID:22589469	RCA		P	AT5G41350	AT5G41350|MYC6.6|MYC6_6	protein	taxon:3702	20120531	TAIR		TAIR:locus:2177881
TAIR	locus:2151646	PMSR1		GO:0045892	TAIR:Publication:501748728|PMID:22589469	RCA		P	AT5G61640	AT5G61640|PMSR1|ATMSRA1|peptidemethionine sulfoxide reductase 1|ARABIDOPSIS THALIANA METHIONINE SULFOXIDE REDUCTASE A1|K11J9.18|K11J9_18	protein	taxon:3702	20120531	TAIR		TAIR:locus:2151646
TAIR	locus:2035232	GIF2		GO:0045893	TAIR:Publication:501748728|PMID:22589469	RCA		P	AT1G01160	AT1G01160|GIF2|GRF1-interacting factor 2|F6F3.29	protein	taxon:3702	20120531	TAIR		TAIR:locus:2035232
TAIR	locus:2205593	FUS5		GO:0045893	TAIR:Publication:501748728|PMID:22589469	RCA		P	AT1G02090	AT1G02090|FUS5|CSN7|COP15|ATCSN7|FUSCA 5|COP9 SIGNALOSOME SUBUNIT 7|CONSTITUTIVE PHOTOMORPHOGENIC 15|ARABIDOPSIS THALIANA COP9 SIGNALOSOME SUBUNIT 7|T7I23.25|T7I23_25	protein	taxon:3702	20120531	TAIR		TAIR:locus:2205593
TAIR	locus:2205598	AT1G02110		GO:0045893	TAIR:Publication:501748728|PMID:22589469	RCA		P	AT1G02110	AT1G02110|T7I23.5|T7I23_5	protein	taxon:3702	20120531	TAIR		TAIR:locus:2205598
TAIR	locus:2196035	AT1G02700		GO:0045893	TAIR:Publication:501748728|PMID:22589469	RCA		P	AT1G02700	AT1G02700|T14P4.2|T14P4_2	protein	taxon:3702	20120531	TAIR		TAIR:locus:2196035
TAIR	locus:2007579	FZL		GO:0045893	TAIR:Publication:501748728|PMID:22589469	RCA		P	AT1G03160	AT1G03160|FZL|FZO-like|F10O3.1|F10O3_1	protein	taxon:3702	20120530	TAIR		TAIR:locus:2007579
TAIR	locus:2014525	UVH6		GO:0045893	TAIR:Publication:501748728|PMID:22589469	RCA		P	AT1G03190	AT1G03190|ATXPD|UVH6|ARABIDOPSIS THALIANA XERODERMA PIGMENTOSUM GROUP D|ULTRAVIOLET HYPERSENSITIVE 6	protein	taxon:3702	20120531	TAIR		TAIR:locus:2014525
TAIR	locus:2825062	LIN2		GO:0045893	TAIR:Publication:501748728|PMID:22589469	RCA		P	AT1G03475	AT1G03475|LIN2|HEMF1|ATCPO-I|LESION INITIATION 2|F21B7.10|CPO|coproporphyrinogen III oxidase	protein	taxon:3702	20120531	TAIR		TAIR:locus:2825062
TAIR	locus:2020738	POR C		GO:0045893	TAIR:Publication:501748728|PMID:22589469	RCA		P	AT1G03630	AT1G03630|POR C|PORC|protochlorophyllide oxidoreductase C|F21B7.24|NADPH:PROTOCHLOROPHYLLIDE OXIDOREDUCTASE	protein	taxon:3702	20120531	TAIR		TAIR:locus:2020738
TAIR	locus:2020813	THM1		GO:0045893	TAIR:Publication:501748728|PMID:22589469	RCA		P	AT1G03680	AT1G03680|ATHM1|TRX-M1|ATM1|THM1|thioredoxin M-type 1|ARABIDOPSIS THIOREDOXIN M-TYPE 1	protein	taxon:3702	20120531	TAIR		TAIR:locus:2020813
TAIR	locus:2024152	RING1B		GO:0045893	TAIR:Publication:501748728|PMID:22589469	RCA		P	AT1G03770	AT1G03770|ATRING1B|RING1B|ARABIDOPSIS THALIANA RING 1B|RING 1B|F21M11.32|F21M11_32	protein	taxon:3702	20120531	TAIR		TAIR:locus:2024152
TAIR	locus:2018274	AT1G04380		GO:0045893	TAIR:Publication:501748728|PMID:22589469	RCA		P	AT1G04380	AT1G04380|F19P19.18|F19P19_18	protein	taxon:3702	20120531	TAIR		TAIR:locus:2018274
TAIR	locus:2207220	AXR1		GO:0045893	TAIR:Publication:501748728|PMID:22589469	RCA		P	AT1G05180	AT1G05180|AXR1|AUXIN RESISTANT 1|YUP8H12.21|YUP8H12_21|AUXIN RESISTANT PROTEIN 1	protein	taxon:3702	20120531	TAIR		TAIR:locus:2207220
TAIR	locus:2038560	RHON1		GO:0045893	TAIR:Publication:501748728|PMID:22589469	RCA		P	AT1G06190	AT1G06190|RHON1|Rho-N 1|F9P14.5|F9P14_5	protein	taxon:3702	20120530	TAIR		TAIR:locus:2038560
TAIR	locus:2007352	STN1		GO:0045893	TAIR:Publication:501748728|PMID:22589469	RCA		P	AT1G07130	AT1G07130|STN1|ATSTN1|F10K1.17|F10K1_17	protein	taxon:3702	20120531	TAIR		TAIR:locus:2007352
TAIR	locus:2205170	NF-YC10		GO:0045893	TAIR:Publication:501748728|PMID:22589469	RCA		P	AT1G07980	AT1G07980|NF-YC10|"nuclear factor Y, subunit C10"|T6D22.7|T6D22_7	protein	taxon:3702	20120531	TAIR		TAIR:locus:2205170
TAIR	locus:2025510	NPQ1		GO:0045893	TAIR:Publication:501748728|PMID:22589469	RCA		P	AT1G08550	AT1G08550|NPQ1|AVDE1|non-photochemical quenching 1|ARABIDOPSIS VIOLAXANTHIN DE-EPOXIDASE 1|F22O13.3|F22O13_3|VIOLAXANTHIN DE-EPOXIDASE PRECURSOR	protein	taxon:3702	20120531	TAIR		TAIR:locus:2025510
TAIR	locus:2025635	PKDM7D		GO:0045893	TAIR:Publication:501748728|PMID:22589469	RCA		P	AT1G08620	AT1G08620|PKDM7D|F22O13.10|F22O13_10	protein	taxon:3702	20120531	TAIR		TAIR:locus:2025635
TAIR	locus:2036029	AMI1		GO:0045893	TAIR:Publication:501748728|PMID:22589469	RCA		P	AT1G08980	AT1G08980|ATAMI1|AMI1|ATTOC64-I|TOC64-I|AMIDASE-LIKE PROTEIN 1|amidase 1|ARABIDOPSIS THALIANA TRANSLOCON AT THE OUTER MEMBRANE OF CHLOROPLASTS 64-I|TRANSLOCON AT THE OUTER MEMBRANE OF CHLOROPLASTS 64-I	protein	taxon:3702	20120531	TAIR		TAIR:locus:2036029
TAIR	locus:2203028	CRB		GO:0045893	TAIR:Publication:501748728|PMID:22589469	RCA		P	AT1G09340	AT1G09340|CRB|CSP41B|HIP1.3|chloroplast RNA binding|CHLOROPLAST STEM-LOOP BINDING PROTEIN OF 41 KDA|heteroglycan-interacting protein 1.3|chloroplast RNA binding	protein	taxon:3702	20120531	TAIR		TAIR:locus:2203028
TAIR	locus:2200131	MORF9		GO:0045893	TAIR:Publication:501748728|PMID:22589469	RCA		P	AT1G11430	AT1G11430|MORF9|multiple organellar RNA editing factor 9|T23J18.10|T23J18_10	protein	taxon:3702	20120530	TAIR		TAIR:locus:2200131
TAIR	locus:2027327	CLPP6		GO:0045893	TAIR:Publication:501748728|PMID:22589469	RCA		P	AT1G11750	AT1G11750|CLPP6|NCLPP1|NCLPP6|CLP protease proteolytic subunit 6|NUCLEAR-ENCODED CLPP 1|F25C20.10|F25C20_10|ATP-DEPENDENT CLP PROTEASE PROTEOLYTIC SUBUNIT	protein	taxon:3702	20120530	TAIR		TAIR:locus:2027327
TAIR	locus:2008865	SRS		GO:0045893	TAIR:Publication:501748728|PMID:22589469	RCA		P	AT1G11870	AT1G11870|ATSRS|OVA7|SRS|ovule abortion 7|Seryl-tRNA synthetase|F12F1.29|F12F1_29|Seryl-tRNA synthetase	protein	taxon:3702	20120531	TAIR		TAIR:locus:2008865
TAIR	locus:2034625	CLP2		GO:0045893	TAIR:Publication:501748728|PMID:22589469	RCA		P	AT1G12410	AT1G12410|CLPR2|NCLPP2|CLP2|EMB3146|NUCLEAR-ENCODED CLP PROTEASE P2|CLP protease proteolytic subunit 2|EMBRYO DEFECTIVE 3146|F5O11.13|F5O11_13	protein	taxon:3702	20120530	TAIR		TAIR:locus:2034625
TAIR	locus:2023860	AFP2		GO:0045893	TAIR:Publication:501748728|PMID:22589469	RCA		P	AT1G13740	AT1G13740|AFP2|ABI five binding protein 2|F21F23.17|F21F23_17	protein	taxon:3702	20120531	TAIR		TAIR:locus:2023860
TAIR	locus:2012928	DRT112		GO:0045893	TAIR:Publication:501748728|PMID:22589469	RCA		P	AT1G20340	AT1G20340|DRT112|PETE2|DNA-DAMAGE-REPAIR/TOLERATION PROTEIN 112|PLASTOCYANIN 2|F14O10.6|F14O10_6	protein	taxon:3702	20120531	TAIR		TAIR:locus:2012928
TAIR	locus:2037345	AT1G20910		GO:0045893	TAIR:Publication:501748728|PMID:22589469	RCA		P	AT1G20910	AT1G20910|F9H16.11|F9H16_11	protein	taxon:3702	20120531	TAIR		TAIR:locus:2037345
TAIR	locus:2026972	PTAC6		GO:0045893	TAIR:Publication:501748728|PMID:22589469	RCA		P	AT1G21600	AT1G21600|PTAC6|plastid transcriptionally active 6|F24J8.20|F8K7.1|F8K7_1	protein	taxon:3702	20120531	TAIR		TAIR:locus:2026972
TAIR	locus:2036942	SWI3C		GO:0045893	TAIR:Publication:501748728|PMID:22589469	RCA		P	AT1G21700	AT1G21700|ATSWI3C|CHB4|SWI3C|SWITCH/sucrose nonfermenting 3C|F8K7.13|F8K7_13|CHROMATIN REMODELING COMPLEX SUBUNIT B	protein	taxon:3702	20120530	TAIR		TAIR:locus:2036942
TAIR	locus:2201163	LEC1		GO:0045893	TAIR:Publication:501748728|PMID:22589469	RCA		P	AT1G21970	AT1G21970|LEC1|EMB 212|EMB212|NF-YB9|AtLEC1|LEAFY COTYLEDON 1|EMBRYO DEFECTIVE 212|NUCLEAR FACTOR Y, SUBUNIT B9|T26F17.20|T26F17_20	protein	taxon:3702	20120531	TAIR		TAIR:locus:2201163
TAIR	locus:2199837	RSZ21		GO:0045893	TAIR:Publication:501748728|PMID:22589469	RCA		P	AT1G23860	AT1G23860|SRZ-21|SRZ21|RSZP21|RSZ21|At-RSZ21|RS-containing zinc finger protein 21|T23E23.2|T23E23_2	protein	taxon:3702	20120531	TAIR		TAIR:locus:2199837
TAIR	locus:2031205	IPT6		GO:0045893	TAIR:Publication:501748728|PMID:22589469	RCA		P	AT1G25410	AT1G25410|ATIPT6|IPT6|ARABIDOPSIS THALIANA ISOPENTENYLTRANSFERASE 6|isopentenyltransferase 6|F2J7.12|F2J7_12	protein	taxon:3702	20120531	TAIR		TAIR:locus:2031205
TAIR	locus:2009797	TCP24		GO:0045893	TAIR:Publication:501748728|PMID:22589469	RCA		P	AT1G30210	AT1G30210|TCP24|ATTCP24|TEOSINTE BRANCHED 1, cycloidea, and PCF family 24|F12P21.11|F12P21_11	protein	taxon:3702	20120531	TAIR		TAIR:locus:2009797
TAIR	locus:2028130	DRT111		GO:0045893	TAIR:Publication:501748728|PMID:22589469	RCA		P	AT1G30480	AT1G30480|DRT111|DNA-DAMAGE-REPAIR/TOLERATION PROTEIN 111|F26G16.10|F26G16_10	protein	taxon:3702	20120531	TAIR		TAIR:locus:2028130
TAIR	locus:2033734	ABCI7		GO:0045893	TAIR:Publication:501748728|PMID:22589469	RCA		P	AT1G32500	AT1G32500|ATNAP6|NAP6|ABCI7|non-intrinsic ABC protein 6|ATP-binding cassette I7|F5D14.28|F5D14_28	protein	taxon:3702	20120530	TAIR		TAIR:locus:2033734
TAIR	locus:2014711	RPL21C		GO:0045893	TAIR:Publication:501748728|PMID:22589469	RCA		P	AT1G35680	AT1G35680|RPL21C|chloroplast ribosomal protein L21|F15O4.7	protein	taxon:3702	20120530	TAIR		TAIR:locus:2014711
TAIR	locus:2036645	PMI1		GO:0045893	TAIR:Publication:501748728|PMID:22589469	RCA		P	AT1G42550	AT1G42550|PMI1|PLASTID MOVEMENT IMPAIRED1|T8D8.2|T8D8_2	protein	taxon:3702	20120530	TAIR		TAIR:locus:2036645
TAIR	locus:2823671	CH1		GO:0045893	TAIR:Publication:501748728|PMID:22589469	RCA		P	AT1G44446	AT1G44446|CH1|ATCAO|CAO|CHLORINA 1|ARABIDOPSIS THALIANA CHLOROPHYLL A OXYGENASE|CHLOROPHYLL A OXYGENASE|T18F15.7|T18F15_7|CHLOROPHYLL B SYNTHASE	protein	taxon:3702	20120531	TAIR		TAIR:locus:2823671
TAIR	locus:2015353	OSB1		GO:0045893	TAIR:Publication:501748728|PMID:22589469	RCA		P	AT1G47720	AT1G47720|OSB1|Organellar Single-stranded|T2E6.21	protein	taxon:3702	20120531	TAIR		TAIR:locus:2015353
TAIR	locus:2007720	RHL1		GO:0045893	TAIR:Publication:501748728|PMID:22589469	RCA		P	AT1G48380	AT1G48380|RHL1|HYP7|ROOT HAIRLESS 1|HYPOCOTYL 7|F11A17.7|F11A17_7	protein	taxon:3702	20120531	TAIR		TAIR:locus:2007720
TAIR	locus:2012206	ABF1		GO:0045893	TAIR:Publication:501748728|PMID:22589469	RCA		P	AT1G49720	AT1G49720|ABF1|AtABF1|abscisic acid responsive element-binding factor 1|F14J22.7|F14J22_7	protein	taxon:3702	20120531	TAIR		TAIR:locus:2012206
TAIR	locus:2008006	AT1G50650		GO:0045893	TAIR:Publication:501748728|PMID:22589469	RCA		P	AT1G50650	AT1G50650|F11F12.3|F11F12_3	protein	taxon:3702	20120531	TAIR		TAIR:locus:2008006
TAIR	locus:2017552	UBP6		GO:0045893	TAIR:Publication:501748728|PMID:22589469	RCA		P	AT1G51710	AT1G51710|UBP6|ATUBP6|ubiquitin-specific protease 6|F19C24.8|F19C24_8|UBIQUITIN-SPECIFIC PROTEASE 6	protein	taxon:3702	20120531	TAIR		TAIR:locus:2017552
TAIR	locus:2018174	AT1G52320		GO:0045893	TAIR:Publication:501748728|PMID:22589469	RCA		P	AT1G52320	AT1G52320|F19K6.7|F19K6_7	protein	taxon:3702	20120531	TAIR		TAIR:locus:2018174
TAIR	locus:2009595	TCP3		GO:0045893	TAIR:Publication:501748728|PMID:22589469	RCA		P	AT1G53230	AT1G53230|TCP3|TEOSINTE BRANCHED 1, cycloidea and PCF transcription factor 3|F12M16.13|F12M16_13	protein	taxon:3702	20120531	TAIR		TAIR:locus:2009595
TAIR	locus:2020073	XRN4		GO:0045893	TAIR:Publication:501748728|PMID:22589469	RCA		P	AT1G54490	AT1G54490|AIN1|EIN5|XRN4|ATXRN4|ACC INSENSITIVE 1|ETHYLENE INSENSITIVE 5|exoribonuclease 4|F20D21.30|F20D21_30|5'-3' EXORIBONUCLEASE	protein	taxon:3702	20120531	TAIR		TAIR:locus:2020073
TAIR	locus:2020083	AT1G54500		GO:0045893	TAIR:Publication:501748728|PMID:22589469	RCA		P	AT1G54500	AT1G54500|F20D21.31|F20D21_31	protein	taxon:3702	20120531	TAIR		TAIR:locus:2020083
TAIR	locus:2035726	HUB2		GO:0045893	TAIR:Publication:501748728|PMID:22589469	RCA		P	AT1G55250	AT1G55250|HUB2|histone mono-ubiquitination 2|F7A10.17|F7A10_17	protein	taxon:3702	20120531	TAIR		TAIR:locus:2035726
TAIR	locus:2035651	SCL33		GO:0045893	TAIR:Publication:501748728|PMID:22589469	RCA		P	AT1G55310	AT1G55310|SR33|ATSCL33|SCL33|At-SCL33|SC35-like splicing factor 33|F7A10.27|F7A10.26|F7A10_26	protein	taxon:3702	20120531	TAIR		TAIR:locus:2035651
TAIR	locus:2035646	NDF5		GO:0045893	TAIR:Publication:501748728|PMID:22589469	RCA		P	AT1G55370	AT1G55370|NDF5|NDH-dependent cyclic electron flow 5|T18I3.2|NDF5	protein	taxon:3702	20120531	TAIR		TAIR:locus:2035646
TAIR	locus:2026001	MTR4		GO:0045893	TAIR:Publication:501748728|PMID:22589469	RCA		P	AT1G59760	AT1G59760|MTR4|AtMTR4|homolog of yeast MTR4|F23H11.8|F23H11_8	protein	taxon:3702	20120531	TAIR		TAIR:locus:2026001
TAIR	locus:2206026	AT1G60970		GO:0045893	TAIR:Publication:501748728|PMID:22589469	RCA		P	AT1G60970	AT1G60970|T7P1.11|T7P1_11	protein	taxon:3702	20120531	TAIR		TAIR:locus:2206026
TAIR	locus:2205996	VIP5		GO:0045893	TAIR:Publication:501748728|PMID:22589469	RCA		P	AT1G61040	AT1G61040|VIP5|vernalization independence 5|T7P1.17|T7P1_17	protein	taxon:3702	20120531	TAIR		TAIR:locus:2205996
TAIR	locus:2018107	AT1G62070		GO:0045893	TAIR:Publication:501748728|PMID:22589469	RCA		P	AT1G62070	AT1G62070|F19K23.2|F19K23_2	protein	taxon:3702	20120531	TAIR		TAIR:locus:2018107
TAIR	locus:2026212	SCO1		GO:0045893	TAIR:Publication:501748728|PMID:22589469	RCA		P	AT1G62750	AT1G62750|ATSCO1|ATSCO1/CPEF-G|SCO1|SNOWY COTYLEDON 1|F23N19.11|F23N19_11	protein	taxon:3702	20120530	TAIR		TAIR:locus:2026212
TAIR	locus:2026699	MURE		GO:0045893	TAIR:Publication:501748728|PMID:22589469	RCA		P	AT1G63680	AT1G63680|ATMURE|PDE316|MURE|APG13|PIGMENT DEFECTIVE EMBRYO 316|ALBINO OR PALE-GREEN 13|F24D7.13|F24D7_13	protein	taxon:3702	20120530	TAIR		TAIR:locus:2026699
TAIR	locus:2024618	ISPF		GO:0045893	TAIR:Publication:501748728|PMID:22589469	RCA		P	AT1G63970	AT1G63970|ISPF|MECPS|isoprenoid F|2C-METHYL-D-ERYTHRITOL 2,4-CYCLODIPHOSPHATE SYNTHASE|T12P18.1|T12P18_1|2C-METHYL-D-ERYTHRITOL 2,4-CYCLODIPHOSPHATE SYNTHASE	protein	taxon:3702	20120531	TAIR		TAIR:locus:2024618
TAIR	locus:2018516	UCH2		GO:0045893	TAIR:Publication:501748728|PMID:22589469	RCA		P	AT1G65650	AT1G65650|UCH2|F1E22.3|Ubiquitin C-terminal hydrolase 2	protein	taxon:3702	20120531	TAIR		TAIR:locus:2018516
TAIR	locus:2018496	SMP1		GO:0045893	TAIR:Publication:501748728|PMID:22589469	RCA		P	AT1G65660	AT1G65660|SMP1|SWELLMAP 1|F1E22.4|F1E22_4	protein	taxon:3702	20120531	TAIR		TAIR:locus:2018496
TAIR	locus:2008783	REV3		GO:0045893	TAIR:Publication:501748728|PMID:22589469	RCA		P	AT1G67500	AT1G67500|ATREV3|REV3|recovery protein 3|T1F15.3|T1F15_3	protein	taxon:3702	20120531	TAIR		TAIR:locus:2008783
TAIR	locus:2008525	CSK		GO:0045893	TAIR:Publication:501748728|PMID:22589469	RCA		P	AT1G67840	AT1G67840|CSK|chloroplast sensor kinase|F12A21.3|F12A21_3	protein	taxon:3702	20120531	TAIR		TAIR:locus:2008525
TAIR	locus:2199327	UMAMIT23		GO:0045893	TAIR:Publication:501748728|PMID:22589469	RCA		P	AT1G68170	AT1G68170|UMAMIT23|Usually multiple acids move in and out Transporters 23|T22E19.23|T22E19_23	protein	taxon:3702	20120531	TAIR		TAIR:locus:2199327
TAIR	locus:2201277	BBX14		GO:0045893	TAIR:Publication:501748728|PMID:22589469	RCA		P	AT1G68520	AT1G68520|BBX14|B-box domain protein 14|T26J14.9|T26J14_9	protein	taxon:3702	20120531	TAIR		TAIR:locus:2201277
TAIR	locus:2026465	FLN2		GO:0045893	TAIR:Publication:501748728|PMID:22589469	RCA		P	AT1G69200	AT1G69200|FLN2|fructokinase-like 2|F4N2.16|F4N2_16	protein	taxon:3702	20120530	TAIR		TAIR:locus:2026465
TAIR	locus:2026413	AFP1		GO:0045893	TAIR:Publication:501748728|PMID:22589469	RCA		P	AT1G69260	AT1G69260|AFP1|ABI five binding protein|F4N2.22|F4N2_22	protein	taxon:3702	20120531	TAIR		TAIR:locus:2026413
TAIR	locus:2205065	TCP15		GO:0045893	TAIR:Publication:501748728|PMID:22589469	RCA		P	AT1G69690	AT1G69690|TCP15|AtTCP15|TEOSINTE BRANCHED1/CYCLOIDEA/PCF 15|T6C23.11|T6C23_11	protein	taxon:3702	20120531	TAIR		TAIR:locus:2205065
TAIR	locus:2032288	CSN5B		GO:0045893	TAIR:Publication:501748728|PMID:22589469	RCA		P	AT1G71230	AT1G71230|CSN5B|CSN5|AJH2|COP9-signalosome 5B|F3I17.12|F3I17_12	protein	taxon:3702	20120531	TAIR		TAIR:locus:2032288
TAIR	locus:2019235	TRZ1		GO:0045893	TAIR:Publication:501748728|PMID:22589469	RCA		P	AT1G74700	AT1G74700|NUZ|TRZ1|tRNAse Z1|F25A4.32|F25A4_32|RNASE Z	protein	taxon:3702	20120531	TAIR		TAIR:locus:2019235
TAIR	locus:2027166	PTAC2		GO:0045893	TAIR:Publication:501748728|PMID:22589469	RCA		P	AT1G74850	AT1G74850|PTAC2|PDE343|plastid transcriptionally active 2|PIGMENT DEFECTIVE 343|F25A4.18|F25A4_18	protein	taxon:3702	20120531	TAIR		TAIR:locus:2027166
TAIR	locus:2037235	PR5		GO:0045893	TAIR:Publication:501748728|PMID:22589469	RCA		P	AT1G75040	AT1G75040|PR5|PR-5|pathogenesis-related gene 5|PATHOGENESIS-RELATED PROTEIN 5	protein	taxon:3702	20120531	TAIR		TAIR:locus:2037235
TAIR	locus:2199824	AT1G76110		GO:0045893	TAIR:Publication:501748728|PMID:22589469	RCA		P	AT1G76110	AT1G76110|T23E18.4|T23E18_4	protein	taxon:3702	20120531	TAIR		TAIR:locus:2199824
TAIR	locus:2011716	AT1G76510		GO:0045893	TAIR:Publication:501748728|PMID:22589469	RCA		P	AT1G76510	AT1G76510|F14G6.11|F14G6_11	protein	taxon:3702	20120531	TAIR		TAIR:locus:2011716
TAIR	locus:2025327	TLP1		GO:0045893	TAIR:Publication:501748728|PMID:22589469	RCA		P	AT1G76900	AT1G76900|AtTLP1|TLP1|tubby like protein 1|F7O12.7	protein	taxon:3702	20120531	TAIR		TAIR:locus:2025327
TAIR	locus:2202985	POLD3		GO:0045893	TAIR:Publication:501748728|PMID:22589469	RCA		P	AT1G78650	AT1G78650|POLD3|T30F21.2|T30F21_2	protein	taxon:3702	20120531	TAIR		TAIR:locus:2202985
TAIR	locus:2037523	APC6		GO:0045893	TAIR:Publication:501748728|PMID:22589469	RCA		P	AT1G78770	AT1G78770|APC6|anaphase promoting complex 6|F9K20.19|F9K20_19	protein	taxon:3702	20120531	TAIR		TAIR:locus:2037523
TAIR	locus:505006230	AT1G78995		GO:0045893	TAIR:Publication:501748728|PMID:22589469	RCA		P	AT1G78995	AT1G78995	protein	taxon:3702	20120531	TAIR		TAIR:locus:505006230
TAIR	locus:2017879	ELF7		GO:0045893	TAIR:Publication:501748728|PMID:22589469	RCA		P	AT1G79730	AT1G79730|ELF7|EARLY FLOWERING 7|F19K16.29|F19K16_29	protein	taxon:3702	20120531	TAIR		TAIR:locus:2017879
TAIR	locus:2045750	APG2		GO:0045893	TAIR:Publication:501748728|PMID:22589469	RCA		P	AT2G01110	AT2G01110|APG2|UNE3|PGA2|TATC|ALBINO AND PALE GREEN 2|unfertilized embryo sac 3|TWIN-ARGININE TRANSLOCATION C|F23H14.8|F23H14_8|TWIN-ARGININE TRANSLOCATION C	protein	taxon:3702	20120530	TAIR		TAIR:locus:2045750
TAIR	locus:2051698	IDD5		GO:0045893	TAIR:Publication:501748728|PMID:22589469	RCA		P	AT2G02070	AT2G02070|AtIDD5|IDD5|indeterminate(ID)-domain 5|F5O4.16|F5O4_16	protein	taxon:3702	20120531	TAIR		TAIR:locus:2051698
TAIR	locus:2051683	AT2G02160		GO:0045893	TAIR:Publication:501748728|PMID:22589469	RCA		P	AT2G02160	AT2G02160|F5O4.7|F5O4_7	protein	taxon:3702	20120531	TAIR		TAIR:locus:2051683
TAIR	locus:2063819	AT2G03420		GO:0045893	TAIR:Publication:501748728|PMID:22589469	RCA		P	AT2G03420	AT2G03420|T4M8.15|T4M8_15	protein	taxon:3702	20120530	TAIR		TAIR:locus:2063819
TAIR	locus:2049193	AT2G04790		GO:0045893	TAIR:Publication:501748728|PMID:22589469	RCA		P	AT2G04790	AT2G04790|F28I8.17|F28I8_17	protein	taxon:3702	20120531	TAIR		TAIR:locus:2049193
TAIR	locus:2051592	ELF8		GO:0045893	TAIR:Publication:501748728|PMID:22589469	RCA		P	AT2G06210	AT2G06210|ELF8|VIP6|EARLY FLOWERING 8|VERNALIZATION INDEPENDENCE 6|F5K7.3|F5K7_3	protein	taxon:3702	20120531	TAIR		TAIR:locus:2051592
TAIR	locus:2054577	RPA1A		GO:0045893	TAIR:Publication:501748728|PMID:22589469	RCA		P	AT2G06510	AT2G06510|ATRPA1A|RPA1A|RPA70A|ATRPA70A|ARABIDOPSIS THALIANA REPLICATION PROTEIN A 1A|replication protein A 1A|RPA70-KDA SUBUNIT A|ARABIDOPSIS THALIANA RPA70-KDA SUBUNIT A|T12H3.6|T12H3_6	protein	taxon:3702	20120531	TAIR		TAIR:locus:2054577
TAIR	locus:2063648	HEN2		GO:0045893	TAIR:Publication:501748728|PMID:22589469	RCA		P	AT2G06990	AT2G06990|HEN2|hua enhancer 2|T4E14.10|T4E14_10	protein	taxon:3702	20120531	TAIR		TAIR:locus:2063648
TAIR	locus:2827393	AT2G15325		GO:0045893	TAIR:Publication:501748728|PMID:22589469	RCA		P	AT2G15325	AT2G15325|F27O10.2|F27O10_2	protein	taxon:3702	20120531	TAIR		TAIR:locus:2827393
TAIR	locus:2044440	HPT1		GO:0045893	TAIR:Publication:501748728|PMID:22589469	RCA		P	AT2G18950	AT2G18950|HPT1|TPT1|ATHPT|VTE2|homogentisate phytyltransferase 1|HOMOGENTISATE PHYTYLTRANSFERASE|VITAMIN E 2|F19F24.15|F19F24_15|HOMOGENTISATE PHYTYLTRANSFERASE|TOCOPHEROL POLYPRENYLTRANSFERASE|TOCOPHEROL PHYTYLTRANSFERASE	protein	taxon:3702	20120531	TAIR		TAIR:locus:2044440
TAIR	locus:2046026	GPRI1		GO:0045893	TAIR:Publication:501748728|PMID:22589469	RCA		P	AT2G20570	AT2G20570|GPRI1|GLK1|ATGLK1|GBF's pro-rich region-interacting factor 1|GOLDEN2-LIKE 1|ARABIDOPSIS GOLDEN2-LIKE 1|T13C7.1	protein	taxon:3702	20120531	TAIR		TAIR:locus:2046026
TAIR	locus:2051384	LIP1		GO:0045893	TAIR:Publication:501748728|PMID:22589469	RCA		P	AT2G20860	AT2G20860|LIP1|lipoic acid synthase 1|F5H14.17|F5H14_17	protein	taxon:3702	20120531	TAIR		TAIR:locus:2051384
TAIR	locus:2051353	PSB29		GO:0045893	TAIR:Publication:501748728|PMID:22589469	RCA		P	AT2G20890	AT2G20890|PSB29|THF1|photosystem II reaction center PSB29 protein|THYLAKOID FORMATION1|F5H14.14|F5H14_14	protein	taxon:3702	20120530	TAIR		TAIR:locus:2051353
TAIR	locus:2050049	FBA1		GO:0045893	TAIR:Publication:501748728|PMID:22589469	RCA		P	AT2G21330	AT2G21330|FBA1|AtFBA1|fructose-bisphosphate aldolase 1|F3K23.9|F3K23_9	protein	taxon:3702	20120531	TAIR		TAIR:locus:2050049
TAIR	locus:2052484	EME1A		GO:0045893	TAIR:Publication:501748728|PMID:22589469	RCA		P	AT2G21800	AT2G21800|ATEME1A|EME1A|essential meiotic endonuclease 1A|F7D8.12|F7D8_12	protein	taxon:3702	20120531	TAIR		TAIR:locus:2052484
TAIR	locus:2041233	SVP		GO:0045893	TAIR:Publication:501748728|PMID:22589469	RCA		P	AT2G22540	AT2G22540|SVP|AGL22|FAQ1|SHORT VEGETATIVE PHASE|AGAMOUS-like 22|Flowering Arabidopsis QTL1|F14M13.6|F14M13_6|AT2G22550	protein	taxon:3702	20120531	TAIR		TAIR:locus:2041233
TAIR	locus:2046827	MES4		GO:0045893	TAIR:Publication:501748728|PMID:22589469	RCA		P	AT2G23580	AT2G23580|ATMES4|MES4|ABE4|ARABIDOPSIS THALIANA METHYL ESTERASE 4|methyl esterase 4|ALPHA/BETA FOLD HYDROLASE/ESTERASE 4|F26B6.23|F26B6_23	protein	taxon:3702	20120531	TAIR		TAIR:locus:2046827
TAIR	locus:2061380	AT2G24060		GO:0045893	TAIR:Publication:501748728|PMID:22589469	RCA		P	AT2G24060	AT2G24060|T29E15.26|T29E15_26	protein	taxon:3702	20120530	TAIR		TAIR:locus:2061380
TAIR	locus:2066185	RCY1		GO:0045893	TAIR:Publication:501748728|PMID:22589469	RCA		P	AT2G26430	AT2G26430|RCY1|ATRCY1|MOS12|arginine-rich cyclin 1|modifier of snc1 12|T9J22.10|T9J22_10	protein	taxon:3702	20120531	TAIR		TAIR:locus:2066185
TAIR	locus:2066311	YAB5		GO:0045893	TAIR:Publication:501748728|PMID:22589469	RCA		P	AT2G26580	AT2G26580|YAB5|YABBY5|T9J22.25|T9J22_25	protein	taxon:3702	20120531	TAIR		TAIR:locus:2066311
TAIR	locus:2059294	SE		GO:0045893	TAIR:Publication:501748728|PMID:22589469	RCA		P	AT2G27100	AT2G27100|SE|SERRATE|T20P8.15|T20P8_15	protein	taxon:3702	20120531	TAIR		TAIR:locus:2059294
TAIR	locus:2039610	AT2G27290		GO:0045893	TAIR:Publication:501748728|PMID:22589469	RCA		P	AT2G27290	AT2G27290|F12K2.13|F12K2_13	protein	taxon:3702	20120531	TAIR		TAIR:locus:2039610
TAIR	locus:2828415	AT2G28605		GO:0045893	TAIR:Publication:501748728|PMID:22589469	RCA		P	AT2G28605	AT2G28605|T8O18.1|T8O18_1	protein	taxon:3702	20120531	TAIR		TAIR:locus:2828415
TAIR	locus:2053230	ALB3		GO:0045893	TAIR:Publication:501748728|PMID:22589469	RCA		P	AT2G28800	AT2G28800|ALB3|ALBINO 3|F8N16.9|F8N16_9|CHLOROPLAST MEMBRANE PROTEIN ALB3	protein	taxon:3702	20120530	TAIR		TAIR:locus:2053230
TAIR	locus:2043192	AT2G29180		GO:0045893	TAIR:Publication:501748728|PMID:22589469	RCA		P	AT2G29180	AT2G29180|F16P2.44|F16P2_44	protein	taxon:3702	20120531	TAIR		TAIR:locus:2043192
TAIR	locus:2052806	VAR2		GO:0045893	TAIR:Publication:501748728|PMID:22589469	RCA		P	AT2G30950	AT2G30950|VAR2|FTSH2|VARIEGATED 2|F7F1.16|F7F1_16	protein	taxon:3702	20120530	TAIR		TAIR:locus:2052806
TAIR	locus:2055861	TCP10		GO:0045893	TAIR:Publication:501748728|PMID:22589469	RCA		P	AT2G31070	AT2G31070|TCP10|TCP domain protein 10|T16B12.12|T16B12_12	protein	taxon:3702	20120531	TAIR		TAIR:locus:2055861
TAIR	locus:2042511	PARP1		GO:0045893	TAIR:Publication:501748728|PMID:22589469	RCA		P	AT2G31320	AT2G31320|PARP1|POLY(ADP-RIBOSE) POLYMERASE 1|F16D14.16|F16D14_16	protein	taxon:3702	20120531	TAIR		TAIR:locus:2042511
TAIR	locus:2062571	AXL		GO:0045893	TAIR:Publication:501748728|PMID:22589469	RCA		P	AT2G32410	AT2G32410|AXL|AXL1|AXR1-like|AXR1- like 1|T32F6.7|T32F6_7	protein	taxon:3702	20120531	TAIR		TAIR:locus:2062571
TAIR	locus:2046510	AT2G33180		GO:0045893	TAIR:Publication:501748728|PMID:22589469	RCA		P	AT2G33180	AT2G33180|F25I18.8|F25I18_8	protein	taxon:3702	20120530	TAIR		TAIR:locus:2046510
TAIR	locus:2051083	SUVH2		GO:0045893	TAIR:Publication:501748728|PMID:22589469	RCA		P	AT2G33290	AT2G33290|SUVH2|SDG3|ATSUVH2|SU(VAR)3-9 homolog 2|SET DOMAIN-CONTAINING PROTEIN 3|F4P9.6|F4P9_6	protein	taxon:3702	20120531	TAIR		TAIR:locus:2051083
TAIR	locus:2051003	DAL1		GO:0045893	TAIR:Publication:501748728|PMID:22589469	RCA		P	AT2G33430	AT2G33430|DAL1|DAL|MORF2|differentiation and greening-like 1|DIFFERENTIATION AND GREENING-LIKE|multiple organellar RNA editing factor 2|F4P9.20|F4P9_20	protein	taxon:3702	20120531	TAIR		TAIR:locus:2051003
TAIR	locus:2062286	PTAC12		GO:0045893	TAIR:Publication:501748728|PMID:22589469	RCA		P	AT2G34640	AT2G34640|PTAC12|HMR|TAC12|plastid transcriptionally active 12|HEMERA|T31E10.2|T31E10_2	protein	taxon:3702	20120530	TAIR		TAIR:locus:2062286
TAIR	locus:2063384	SUVH5		GO:0045893	TAIR:Publication:501748728|PMID:22589469	RCA		P	AT2G35160	AT2G35160|SUVH5|SGD9|SU(VAR)3-9 homolog 5|SET DOMAIN-CONTAINING PROTEIN 9|T4C15.17|T4C15_17	protein	taxon:3702	20120531	TAIR		TAIR:locus:2063384
TAIR	locus:2062486	SKL2		GO:0045893	TAIR:Publication:501748728|PMID:22589469	RCA		P	AT2G35500	AT2G35500|SKL2|shikimate kinase-like 2|T32F12.12|T32F12_12	protein	taxon:3702	20120531	TAIR		TAIR:locus:2062486
TAIR	locus:2062440	BPC7		GO:0045893	TAIR:Publication:501748728|PMID:22589469	RCA		P	AT2G35550	AT2G35550|BPC7|BBR|ATBPC7|basic pentacysteine 7|T32F12.7|T32F12_7	protein	taxon:3702	20120531	TAIR		TAIR:locus:2062440
TAIR	locus:2049425	ABI5		GO:0045893	TAIR:Publication:501748728|PMID:22589469	RCA		P	AT2G36270	AT2G36270|ABI5|GIA1|AtABI5|ABA INSENSITIVE 5|GROWTH-INSENSITIVITY TO ABA 1|F2H17.12|F2H17_12	protein	taxon:3702	20120531	TAIR		TAIR:locus:2049425
TAIR	locus:2057996	SIGF		GO:0045893	TAIR:Publication:501748728|PMID:22589469	RCA		P	AT2G36990	AT2G36990|SIGF|SIG6|ATSIG6|SOLDAT8|RNApolymerase sigma-subunit F|SIGMA FACTOR 6|T1J8.17|T1J8_17	protein	taxon:3702	20120531	TAIR		TAIR:locus:2057996
TAIR	locus:2057191	AT2G38370		GO:0045893	TAIR:Publication:501748728|PMID:22589469	RCA		P	AT2G38370	AT2G38370|T19C21.14|T19C21_14	protein	taxon:3702	20120531	TAIR		TAIR:locus:2057191
TAIR	locus:2064910	AT2G38950		GO:0045893	TAIR:Publication:501748728|PMID:22589469	RCA		P	AT2G38950	AT2G38950|T7F6.12|T7F6_12	protein	taxon:3702	20120531	TAIR		TAIR:locus:2064910
TAIR	locus:2065011	APC7		GO:0045893	TAIR:Publication:501748728|PMID:22589469	RCA		P	AT2G39090	AT2G39090|APC7|AtAPC7|anaphase-promoting complex 7|T7F6.26|T7F6_26	protein	taxon:3702	20120531	TAIR		TAIR:locus:2065011
TAIR	locus:2063917	HOS1		GO:0045893	TAIR:Publication:501748728|PMID:22589469	RCA		P	AT2G39810	AT2G39810|HOS1|ESD6|HIGH EXPRESSION OF OSMOTICALLY RESPONSIVE GENES 1|EARLY IN SHORT DAYS 6|T5I7.11|T5I7_11	protein	taxon:3702	20120531	TAIR		TAIR:locus:2063917
TAIR	locus:2063275	EEL		GO:0045893	TAIR:Publication:501748728|PMID:22589469	RCA		P	AT2G41070	AT2G41070|EEL|ATBZIP12|DPBF4|ENHANCED EM LEVEL|T3K9.16|T3K9_16	protein	taxon:3702	20120531	TAIR		TAIR:locus:2063275
TAIR	locus:2060540	ARP		GO:0045893	TAIR:Publication:501748728|PMID:22589469	RCA		P	AT2G41460	AT2G41460|ARP|apurinic endonuclease-redox protein|T26J13.5|T26J13_5	protein	taxon:3702	20120531	TAIR		TAIR:locus:2060540
TAIR	locus:2060560	LIS		GO:0045893	TAIR:Publication:501748728|PMID:22589469	RCA		P	AT2G41500	AT2G41500|LIS|EMB2776|LACHESIS|T26J13.9|T26J13_9	protein	taxon:3702	20120531	TAIR		TAIR:locus:2060560
TAIR	locus:2064579	ZFP8		GO:0045893	TAIR:Publication:501748728|PMID:22589469	RCA		P	AT2G41940	AT2G41940|ZFP8|zinc finger protein 8|T6D20.16|T6D20_16	protein	taxon:3702	20120531	TAIR		TAIR:locus:2064579
TAIR	locus:2052384	AT2G42860		GO:0045893	TAIR:Publication:501748728|PMID:22589469	RCA		P	AT2G42860	AT2G42860|F7D19.14|F7D19_14	protein	taxon:3702	20120531	TAIR		TAIR:locus:2052384
TAIR	locus:2058244	AT2G43500		GO:0045893	TAIR:Publication:501748728|PMID:22589469	RCA		P	AT2G43500	AT2G43500|T1O24.24	protein	taxon:3702	20120531	TAIR		TAIR:locus:2058244
TAIR	locus:2043964	OASB		GO:0045893	TAIR:Publication:501748728|PMID:22589469	RCA		P	AT2G43750	AT2G43750|OASB|ACS1|CPACS1|ATCS-B|O-acetylserine (thiol) lyase B|ARABIDOPSIS CYSTEINE SYNTHASE 1|CHLOROPLAST O-ACETYLSERINE SULFHYDRYLASE 1|ARABIDOPSIS THALIANA CYSTEIN SYNTHASE-B|F18O19.14|CYSTEINE SYNTHASE|CSASE B	protein	taxon:3702	20120531	TAIR		TAIR:locus:2043964
TAIR	locus:2050620	ROL5		GO:0045893	TAIR:Publication:501748728|PMID:22589469	RCA		P	AT2G44270	AT2G44270|ROL5|repressor of lrx1|F4I1.8	protein	taxon:3702	20120531	TAIR		TAIR:locus:2050620
TAIR	locus:2050497	BGLU29		GO:0045893	TAIR:Publication:501748728|PMID:22589469	RCA		P	AT2G44470	AT2G44470|BGLU29|beta glucosidase 29|F4I1.28	protein	taxon:3702	20120531	TAIR		TAIR:locus:2050497
TAIR	locus:2054997	HUB1		GO:0045893	TAIR:Publication:501748728|PMID:22589469	RCA		P	AT2G44950	AT2G44950|RDO4|HUB1|REDUCED DORMANCY 4|histone mono-ubiquitination 1|T14P1.25|T14P1_25|AT2G44960	protein	taxon:3702	20120531	TAIR		TAIR:locus:2054997
TAIR	locus:2050852	RAD51C		GO:0045893	TAIR:Publication:501748728|PMID:22589469	RCA		P	AT2G45280	AT2G45280|ATRAD51C|RAD51C|RAS associated with diabetes protein 51C|F4L23.21	protein	taxon:3702	20120531	TAIR		TAIR:locus:2050852
TAIR	locus:2043624	AUR3		GO:0045893	TAIR:Publication:501748728|PMID:22589469	RCA		P	AT2G45490	AT2G45490|AtAUR3|AUR3|ataurora3|F17K2.2	protein	taxon:3702	20120531	TAIR		TAIR:locus:2043624
TAIR	locus:2050777	CPFTSY		GO:0045893	TAIR:Publication:501748728|PMID:22589469	RCA		P	AT2G45770	AT2G45770|CPFTSY|FRD4|FERRIC CHELATE REDUCTASE DEFECTIVE 4|F4I18.25|CHLOROPLAST SRP RECEPTOR HOMOLOG, ALPHA SUBUNIT CPFTSY	protein	taxon:3702	20120530	TAIR		TAIR:locus:2050777
TAIR	locus:2041444	POL		GO:0045893	TAIR:Publication:501748728|PMID:22589469	RCA		P	AT2G46920	AT2G46920|POL|poltergeist|F14M4.25	protein	taxon:3702	20120531	TAIR		TAIR:locus:2041444
TAIR	locus:2043303	TLP3		GO:0045893	TAIR:Publication:501748728|PMID:22589469	RCA		P	AT2G47900	AT2G47900|AtTLP3|TLP3|tubby like protein 3|F17A22.29	protein	taxon:3702	20120531	TAIR		TAIR:locus:2043303
TAIR	locus:2084138	CYP38		GO:0045893	TAIR:Publication:501748728|PMID:22589469	RCA		P	AT3G01480	AT3G01480|CYP38|ATCYP38|cyclophilin 38|ARABIDOPSIS CYCLOPHILIN 38|F4P13.3|F4P13_3	protein	taxon:3702	20120530	TAIR		TAIR:locus:2084138
TAIR	locus:2084163	CDC48C		GO:0045893	TAIR:Publication:501748728|PMID:22589469	RCA		P	AT3G01610	AT3G01610|CDC48C|emb1354|cell division cycle 48C|embryo defective 1354|F4P13.15|F4P13_15	protein	taxon:3702	20120531	TAIR		TAIR:locus:2084163
TAIR	locus:2076502	TMAC2		GO:0045893	TAIR:Publication:501748728|PMID:22589469	RCA		P	AT3G02140	AT3G02140|TMAC2|AFP4|TWO OR MORE ABRES-CONTAINING GENE 2|ABI FIVE BINDING PROTEIN 4|F1C9.7	protein	taxon:3702	20120531	TAIR		TAIR:locus:2076502
TAIR	locus:2076547	TAH18		GO:0045893	TAIR:Publication:501748728|PMID:22589469	RCA		P	AT3G02280	AT3G02280|TAH18|AtTAH18|F14P3.7|F14P3_7	protein	taxon:3702	20120531	TAIR		TAIR:locus:2076547
TAIR	locus:2076934	NBS1		GO:0045893	TAIR:Publication:501748728|PMID:22589469	RCA		P	AT3G02680	AT3G02680|NBS1|ATNBS1|nijmegen breakage syndrome 1|F16B3.31|F16B3_31	protein	taxon:3702	20120531	TAIR		TAIR:locus:2076934
TAIR	locus:2097705	DCL2		GO:0045893	TAIR:Publication:501748728|PMID:22589469	RCA		P	AT3G03300	AT3G03300|DCL2|ATDCL2|dicer-like 2|T17B22.28|AtDCL2	protein	taxon:3702	20120531	TAIR		TAIR:locus:2097705
TAIR	locus:2102985	PTAC3		GO:0045893	TAIR:Publication:501748728|PMID:22589469	RCA		P	AT3G04260	AT3G04260|PTAC3|PDE324|plastid transcriptionally active 3|PIGMENT DEFECTIVE 324|T6K12.12|T6K12_12	protein	taxon:3702	20120530	TAIR		TAIR:locus:2102985
TAIR	locus:2084938	CLPS3		GO:0045893	TAIR:Publication:501748728|PMID:22589469	RCA		P	AT3G04680	AT3G04680|CLPS3|CLP-similar protein 3|F7O18.15|F7O18_15|CLPS3	protein	taxon:3702	20120531	TAIR		TAIR:locus:2084938
TAIR	locus:2074484	AIF1		GO:0045893	TAIR:Publication:501748728|PMID:22589469	RCA		P	AT3G05800	AT3G05800|AIF1|AtBS1(activation-tagged BRI1 suppressor 1)-interacting factor 1|F10A16.9|F10A16_9	protein	taxon:3702	20120531	TAIR		TAIR:locus:2074484
TAIR	locus:2083398	TRX z		GO:0045893	TAIR:Publication:501748728|PMID:22589469	RCA		P	AT3G06730	AT3G06730|TRX P|TRX z|thioredoxin putative plastidic|Thioredoxin z|F3E22.13	protein	taxon:3702	20120530	TAIR		TAIR:locus:2083398
TAIR	locus:2077632	ULP1A		GO:0045893	TAIR:Publication:501748728|PMID:22589469	RCA		P	AT3G06910	AT3G06910|ULP1A|ELS1|AtULP1a|UB-like protease 1A|ESD4-LIKE SUMO PROTEASE 1|F17A9.6	protein	taxon:3702	20120531	TAIR		TAIR:locus:2077632
TAIR	locus:2077517	ADA2A		GO:0045893	TAIR:Publication:501748728|PMID:22589469	RCA		P	AT3G07740	AT3G07740|ADA2A|ATADA2A|HAC10|HXA02|HXA2|homolog of yeast ADA2 2A|MLP3.19	protein	taxon:3702	20120531	TAIR		TAIR:locus:2077517
TAIR	locus:2077432	ATAB2		GO:0045893	TAIR:Publication:501748728|PMID:22589469	RCA		P	AT3G08010	AT3G08010|ATAB2|F17A17.35	protein	taxon:3702	20120530	TAIR		TAIR:locus:2077432
TAIR	locus:2083584	PTAC13		GO:0045893	TAIR:Publication:501748728|PMID:22589469	RCA		P	AT3G09210	AT3G09210|PTAC13|plastid transcriptionally active 13|F3L24.8	protein	taxon:3702	20120530	TAIR		TAIR:locus:2083584
TAIR	locus:2075880	NAP7		GO:0045893	TAIR:Publication:501748728|PMID:22589469	RCA		P	AT3G10670	AT3G10670|ATNAP7|NAP7|ABCI6|non-intrinsic ABC protein 7|ATP-binding cassette I6|F13M14.4	protein	taxon:3702	20120530	TAIR		TAIR:locus:2075880
TAIR	locus:2080722	SPY		GO:0045893	TAIR:Publication:501748728|PMID:22589469	RCA		P	AT3G11540	AT3G11540|SPY|SPINDLY|F24K9.29	protein	taxon:3702	20120531	TAIR		TAIR:locus:2080722
TAIR	locus:2090044	ATSPO11-1		GO:0045893	TAIR:Publication:501748728|PMID:22589469	RCA		P	AT3G13170	AT3G13170|ATSPO11-1|MJG19.19|SPO11-1	protein	taxon:3702	20120531	TAIR		TAIR:locus:2090044
TAIR	locus:2086804	SCL30A		GO:0045893	TAIR:Publication:501748728|PMID:22589469	RCA		P	AT3G13570	AT3G13570|SCL30A|At-SCL30A|SC35-like splicing factor 30A|K20M4.1	protein	taxon:3702	20120531	TAIR		TAIR:locus:2086804
TAIR	locus:2087467	FLU		GO:0045893	TAIR:Publication:501748728|PMID:22589469	RCA		P	AT3G14110	AT3G14110|FLU|FLUORESCENT IN BLUE LIGHT|MAG2.7	protein	taxon:3702	20120531	TAIR		TAIR:locus:2087467
TAIR	locus:2087472	ASIL2		GO:0045893	TAIR:Publication:501748728|PMID:22589469	RCA		P	AT3G14180	AT3G14180|ASIL2|Arabidopsis 6B-interacting protein 1-like 2|MAG2.16	protein	taxon:3702	20120531	TAIR		TAIR:locus:2087472
TAIR	locus:2086350	TCP4		GO:0045893	TAIR:Publication:501748728|PMID:22589469	RCA		P	AT3G15030	AT3G15030|TCP4|MEE35|TCP family transcription factor 4|maternal effect embryo arrest 35|K15M2.17	protein	taxon:3702	20120531	TAIR		TAIR:locus:2086350
TAIR	locus:2086132	HCF107		GO:0045893	TAIR:Publication:501748728|PMID:22589469	RCA		P	AT3G17040	AT3G17040|HCF107|high chlorophyll fluorescent 107|K14A17.11	protein	taxon:3702	20120531	TAIR		TAIR:locus:2086132
TAIR	locus:2093949	AT3G18680		GO:0045893	TAIR:Publication:501748728|PMID:22589469	RCA		P	AT3G18680	AT3G18680|MVE11.4	protein	taxon:3702	20120530	TAIR		TAIR:locus:2093949
TAIR	locus:2094083	RAD54		GO:0045893	TAIR:Publication:501748728|PMID:22589469	RCA		P	AT3G19210	AT3G19210|ATRAD54|CHR25|RAD54|homolog of RAD54|MVI11.15	protein	taxon:3702	20120531	TAIR		TAIR:locus:2094083
TAIR	locus:2090669	AT3G19360		GO:0045893	TAIR:Publication:501748728|PMID:22589469	RCA		P	AT3G19360	AT3G19360|MLD14.9	protein	taxon:3702	20120531	TAIR		TAIR:locus:2090669
TAIR	locus:2090694	HAT3.1		GO:0045893	TAIR:Publication:501748728|PMID:22589469	RCA		P	AT3G19510	AT3G19510|HAT3.1|MLD14.37	protein	taxon:3702	20120531	TAIR		TAIR:locus:2090694
TAIR	locus:2085740	DDL		GO:0045893	TAIR:Publication:501748728|PMID:22589469	RCA		P	AT3G20550	AT3G20550|DDL|DAWDLE|K10D20.9	protein	taxon:3702	20120531	TAIR		TAIR:locus:2085740
TAIR	locus:2083435	AT3G20680		GO:0045893	TAIR:Publication:501748728|PMID:22589469	RCA		P	AT3G20680	AT3G20680|F3H11.7	protein	taxon:3702	20120531	TAIR		TAIR:locus:2083435
TAIR	locus:2091916	TOP6B		GO:0045893	TAIR:Publication:501748728|PMID:22589469	RCA		P	AT3G20780	AT3G20780|ATTOP6B|BIN3|HYP6|RHL3|TOP6B|topoisomerase 6 subunit B|BRASSINOSTEROID INSENSITIVE 3|ELONGATED HYPOCOTYL 6|ROOT HAIRLESS 3|MOE17.8	protein	taxon:3702	20120531	TAIR		TAIR:locus:2091916
TAIR	locus:2088791	NF-YA9		GO:0045893	TAIR:Publication:501748728|PMID:22589469	RCA		P	AT3G20910	AT3G20910|NF-YA9|"nuclear factor Y, subunit A9"|MFD22.7	protein	taxon:3702	20120531	TAIR		TAIR:locus:2088791
TAIR	locus:2093746	FMA		GO:0045893	TAIR:Publication:501748728|PMID:22589469	RCA		P	AT3G24140	AT3G24140|FMA|FAMA|MUJ8.4	protein	taxon:3702	20120531	TAIR		TAIR:locus:2093746
TAIR	locus:2087193	MSH1		GO:0045893	TAIR:Publication:501748728|PMID:22589469	RCA		P	AT3G24320	AT3G24320|MSH1|CHM1|ATMSH1|CHM|MUTL protein homolog 1|CHLOROPLAST MUTATOR|K7M2.9	protein	taxon:3702	20120531	TAIR		TAIR:locus:2087193
TAIR	locus:2094859	VRN5		GO:0045893	TAIR:Publication:501748728|PMID:22589469	RCA		P	AT3G24440	AT3G24440|VRN5|VIL1|VERNALIZATION 5|VIN3-LIKE 1|MXP5.1	protein	taxon:3702	20120531	TAIR		TAIR:locus:2094859
TAIR	locus:2091757	AT3G24490		GO:0045893	TAIR:Publication:501748728|PMID:22589469	RCA		P	AT3G24490	AT3G24490|MOB24.1	protein	taxon:3702	20120531	TAIR		TAIR:locus:2091757
TAIR	locus:2091717	PLSP1		GO:0045893	TAIR:Publication:501748728|PMID:22589469	RCA		P	AT3G24590	AT3G24590|PLSP1|plastidic type i signal peptidase 1|MOB24.17	protein	taxon:3702	20120530	TAIR		TAIR:locus:2091717
TAIR	locus:2102385	CHUP1		GO:0045893	TAIR:Publication:501748728|PMID:22589469	RCA		P	AT3G25690	AT3G25690|CHUP1|AtCHUP1|CHLOROPLAST UNUSUAL POSITIONING 1|Arabidopsis thaliana CHLOROPLAST UNUSUAL POSITIONING 1|T5M7.14	protein	taxon:3702	20120530	TAIR		TAIR:locus:2102385
TAIR	locus:2090847	ICE1		GO:0045893	TAIR:Publication:501748728|PMID:22589469	RCA		P	AT3G26744	AT3G26744|ICE1|ATICE1|SCRM|INDUCER OF CBF EXPRESSION 1|A. THALIANA INDUCER OF CBP EXPRESSION 1|SCREAM|MDJ14.8	protein	taxon:3702	20120531	TAIR		TAIR:locus:2090847
TAIR	locus:2088469	SKL1		GO:0045893	TAIR:Publication:501748728|PMID:22589469	RCA		P	AT3G26900	AT3G26900|SKL1|ATSKL1|shikimate kinase-like 1|Arabidopsis thaliana shikimate kinase-like 1|MDJ14.24	protein	taxon:3702	20120531	TAIR		TAIR:locus:2088469
TAIR	locus:2088912	ABCB16		GO:0045893	TAIR:Publication:501748728|PMID:22589469	RCA		P	AT3G28360	AT3G28360|PGP16|ABCB16|P-glycoprotein 16|ATP-binding cassette B16|MFJ20.1	protein	taxon:3702	20120531	TAIR		TAIR:locus:2088912
TAIR	locus:2088947	AT3G28460		GO:0045893	TAIR:Publication:501748728|PMID:22589469	RCA		P	AT3G28460	AT3G28460|MFJ20.15	protein	taxon:3702	20120530	TAIR		TAIR:locus:2088947
TAIR	locus:2094167	AFP3		GO:0045893	TAIR:Publication:501748728|PMID:22589469	RCA		P	AT3G29575	AT3G29575|AFP3|ABI five binding protein 3|MWE13.5	protein	taxon:3702	20120531	TAIR		TAIR:locus:2094167
TAIR	locus:2096499	CHR38		GO:0045893	TAIR:Publication:501748728|PMID:22589469	RCA		P	AT3G42670	AT3G42670|CHR38|CLSY|CLSY1|chromatin remodeling 38|CLASSY1|CLASSY 1|T12K4.120	protein	taxon:3702	20120531	TAIR		TAIR:locus:2096499
TAIR	locus:2078526	AT3G42860		GO:0045893	TAIR:Publication:501748728|PMID:22589469	RCA		P	AT3G42860	AT3G42860|F18P9.20	protein	taxon:3702	20120531	TAIR		TAIR:locus:2078526
TAIR	locus:2076018	DPBF2		GO:0045893	TAIR:Publication:501748728|PMID:22589469	RCA		P	AT3G44460	AT3G44460|DPBF2|AtbZIP67|basic leucine zipper transcription factor 67|F14L2.10	protein	taxon:3702	20120531	TAIR		TAIR:locus:2076018
TAIR	locus:2076003	CYP71		GO:0045893	TAIR:Publication:501748728|PMID:22589469	RCA		P	AT3G44600	AT3G44600|CYP71|AtCYP71|cyclophilin 71|F14L2.150	protein	taxon:3702	20120531	TAIR		TAIR:locus:2076003
TAIR	locus:2082122	ACD1		GO:0045893	TAIR:Publication:501748728|PMID:22589469	RCA		P	AT3G44880	AT3G44880|ACD1|LLS1|PAO|ACCELERATED CELL DEATH 1|LETHAL LEAF-SPOT 1 HOMOLOG|PHEOPHORBIDE A OXYGENASE|F28D10.70	protein	taxon:3702	20120531	TAIR		TAIR:locus:2082122
TAIR	locus:2078262	AT3G45260		GO:0045893	TAIR:Publication:501748728|PMID:22589469	RCA		P	AT3G45260	AT3G45260|F18N11.20	protein	taxon:3702	20120531	TAIR		TAIR:locus:2078262
TAIR	locus:2077102	AT3G45830		GO:0045893	TAIR:Publication:501748728|PMID:22589469	RCA		P	AT3G45830	AT3G45830|F16L2.40	protein	taxon:3702	20120530	TAIR		TAIR:locus:2077102
TAIR	locus:2102852	CRR2		GO:0045893	TAIR:Publication:501748728|PMID:22589469	RCA		P	AT3G46790	AT3G46790|CRR2|CHLORORESPIRATORY REDUCTION 2|T6H20.180	protein	taxon:3702	20120531	TAIR		TAIR:locus:2102852
TAIR	locus:2099520	NOA1		GO:0045893	TAIR:Publication:501748728|PMID:22589469	RCA		P	AT3G47450	AT3G47450|ATNOS1|NOS1|ATNOA1|NOA1|RIF1|NITRIC OXIDE SYNTHASE 1|NO ASSOCIATED 1|RESISTANT TO INHIBITION WITH FOSMIDOMYCIN 1|T21L8.200	protein	taxon:3702	20120531	TAIR		TAIR:locus:2099520
TAIR	locus:2100459	ATM		GO:0045893	TAIR:Publication:501748728|PMID:22589469	RCA		P	AT3G48190	AT3G48190|ATM|ATATM|PIG1|ataxia-telangiectasia mutated|ARABIDOPSIS THALIANA ATAXIA-TELANGIECTASIA MUTATED|pcd in male gametogenesis 1|T24C20.1	protein	taxon:3702	20120531	TAIR		TAIR:locus:2100459
TAIR	locus:2101150	PDE312		GO:0045893	TAIR:Publication:501748728|PMID:22589469	RCA		P	AT3G48500	AT3G48500|PDE312|PTAC10|TAC10|PIGMENT DEFECTIVE 312|PLASTID TRANSCRIPTIONALLY ACTIVE 10|T29H11.270	protein	taxon:3702	20120530	TAIR		TAIR:locus:2101150
TAIR	locus:2114520	GSA2		GO:0045893	TAIR:Publication:501748728|PMID:22589469	RCA		P	AT3G48730	AT3G48730|GSA2|glutamate-1-semialdehyde 2,1-aminomutase 2|T8P19.240	protein	taxon:3702	20120531	TAIR		TAIR:locus:2114520
TAIR	locus:2101714	U1-70K		GO:0045893	TAIR:Publication:501748728|PMID:22589469	RCA		P	AT3G50670	AT3G50670|U1-70K|U1SNRNP|U1 small nuclear ribonucleoprotein-70K|T3A5.50|U1 SNRNP 70K TRUNCATED PROTEIN|U1SNRNP-SPECIFIC PROTEIN	protein	taxon:3702	20120531	TAIR		TAIR:locus:2101714
TAIR	locus:2101739	IDD2		GO:0045893	TAIR:Publication:501748728|PMID:22589469	RCA		P	AT3G50700	AT3G50700|AtIDD2|IDD2|indeterminate(ID)-domain 2|T3A5.80	protein	taxon:3702	20120531	TAIR		TAIR:locus:2101739
TAIR	locus:2077972	PSBO2		GO:0045893	TAIR:Publication:501748728|PMID:22589469	RCA		P	AT3G50820	AT3G50820|PSBO2|PSBO-2|OEC33|photosystem II subunit O-2|OXYGEN EVOLVING COMPLEX SUBUNIT 33 KDA|F18B3.100|MSP-2|PSBO|oxygen evolving complex subunit 33 kda	protein	taxon:3702	20120531	TAIR		TAIR:locus:2077972
TAIR	locus:2081830	SSL4		GO:0045893	TAIR:Publication:501748728|PMID:22589469	RCA		P	AT3G51420	AT3G51420|SSL4|ATSSL4|strictosidine synthase-like 4|F26O13.60|SSL4	protein	taxon:3702	20120531	TAIR		TAIR:locus:2081830
TAIR	locus:2074393	G4		GO:0045893	TAIR:Publication:501748728|PMID:22589469	RCA		P	AT3G51820	AT3G51820|ATG4|G4|CHLG|PDE325|PIGMENT DEFECTIVE 325|ATEM1.7	protein	taxon:3702	20120531	TAIR		TAIR:locus:2074393
TAIR	locus:2083936	RS2Z32		GO:0045893	TAIR:Publication:501748728|PMID:22589469	RCA		P	AT3G53500	AT3G53500|RSZ32|RS2Z32|At-RS2Z|arginine/serine-rich zinc knuckle-containing protein 32|F4P12.200	protein	taxon:3702	20120531	TAIR		TAIR:locus:2083936
TAIR	locus:2080270	FLN1		GO:0045893	TAIR:Publication:501748728|PMID:22589469	RCA		P	AT3G54090	AT3G54090|FLN1|fructokinase-like 1|F24B22.50	protein	taxon:3702	20120530	TAIR		TAIR:locus:2080270
TAIR	locus:3354973	HAG1		GO:0045893	TAIR:Publication:501748728|PMID:22589469	RCA		P	AT3G54610	AT3G54610|HAT1|GCN5|HAG1|HAC3|HAG01|BGT|HISTONE ACETYLTRANSFERASE 1|general control non-repressible 5|histone acetyltransferase of the GNAT family 1|BIG TOP	protein	taxon:3702	20120531	TAIR		TAIR:locus:3354973
TAIR	locus:2102420	TTN8		GO:0045893	TAIR:Publication:501748728|PMID:22589469	RCA		P	AT3G54670	AT3G54670|TTN8|SMC1|ATSMC1|TITAN8|STRUCTURAL MAINTENANCE OF CHROMOSOMES 1|T5N23.30	protein	taxon:3702	20120530	TAIR		TAIR:locus:2102420
TAIR	locus:2103665	AREB3		GO:0045893	TAIR:Publication:501748728|PMID:22589469	RCA		P	AT3G56850	AT3G56850|AREB3|DPBF3|ABA-responsive element binding protein 3|T8M16.180	protein	taxon:3702	20120531	TAIR		TAIR:locus:2103665
TAIR	locus:2082593	EIF3E		GO:0045893	TAIR:Publication:501748728|PMID:22589469	RCA		P	AT3G57290	AT3G57290|EIF3E|TIF3E1|ATEIF3E-1|INT-6|ATINT6|INT6|eukaryotic translation initiation factor 3E|F28O9.140	protein	taxon:3702	20120531	TAIR		TAIR:locus:2082593
TAIR	locus:2099089	CSY1		GO:0045893	TAIR:Publication:501748728|PMID:22589469	RCA		P	AT3G58740	AT3G58740|CSY1|citrate synthase 1|T20N10.90	protein	taxon:3702	20120531	TAIR		TAIR:locus:2099089
TAIR	locus:2077680	PIL6		GO:0045893	TAIR:Publication:501748728|PMID:22589469	RCA		P	AT3G59060	AT3G59060|PIL6|PIF5|phytochrome interacting factor 3-like 6|PHYTOCHROME-INTERACTING FACTOR 5|F17J16.110	protein	taxon:3702	20120531	TAIR		TAIR:locus:2077680
TAIR	locus:2081207	GUN4		GO:0045893	TAIR:Publication:501748728|PMID:22589469	RCA		P	AT3G59400	AT3G59400|GUN4|GENOMES UNCOUPLED 4|F25L23.260	protein	taxon:3702	20120531	TAIR		TAIR:locus:2081207
TAIR	locus:2103366	AT3G60370		GO:0045893	TAIR:Publication:501748728|PMID:22589469	RCA		P	AT3G60370	AT3G60370|T8B10.30	protein	taxon:3702	20120530	TAIR		TAIR:locus:2103366
TAIR	locus:2098851	FUS6		GO:0045893	TAIR:Publication:501748728|PMID:22589469	RCA		P	AT3G61140	AT3G61140|FUS6|ATFUS6|CSN1|COP11|EMB78|ATSK31|SK31|AtCSN1|FUSCA 6|ARABIDOPSIS THALIANA FUSCA 6|COP9 SIGNALOSOME SUBUNIT 1|CONSTITUTIVE PHOTOMORPHOGENIC 11|EMBRYO DEFECTIVE 78|SHAGGY-LIKE KINASE 31|T20K12.40	protein	taxon:3702	20120531	TAIR		TAIR:locus:2098851
TAIR	locus:2079502	RS31		GO:0045893	TAIR:Publication:501748728|PMID:22589469	RCA		P	AT3G61860	AT3G61860|ATRSP31|RSP31|At-RS31|RS31|arginine/serine-rich splicing factor 31|F21F14.30	protein	taxon:3702	20120531	TAIR		TAIR:locus:2079502
TAIR	locus:2079507	ROC4		GO:0045893	TAIR:Publication:501748728|PMID:22589469	RCA		P	AT3G62030	AT3G62030|ROC4|CYP20-3|rotamase CYP 4|cyclophilin 20-3|T17J13.1|PEPTIDYLPROLYL ISOMERASE ROC4	protein	taxon:3702	20120531	TAIR		TAIR:locus:2079507
TAIR	locus:2099137	APG3		GO:0045893	TAIR:Publication:501748728|PMID:22589469	RCA		P	AT3G62910	AT3G62910|APG3|AtcpRF1|cpRF1|ALBINO AND PALE GREEN|Arabidopsis thaliana chloroplast RF1|chloroplast ribosome release factor 1|T20O10.10	protein	taxon:3702	20120530	TAIR		TAIR:locus:2099137
TAIR	locus:2099222	CSP41A		GO:0045893	TAIR:Publication:501748728|PMID:22589469	RCA		P	AT3G63140	AT3G63140|CSP41A|chloroplast stem-loop binding protein of 41 kDa|T20O10.240	protein	taxon:3702	20120531	TAIR		TAIR:locus:2099222
TAIR	locus:2077224	OEP6		GO:0045893	TAIR:Publication:501748728|PMID:22589469	RCA		P	AT3G63160	AT3G63160|OEP6|outer envelope protein 6|F16M2.10	protein	taxon:3702	20120531	TAIR		TAIR:locus:2077224
TAIR	locus:2077234	HMT2		GO:0045893	TAIR:Publication:501748728|PMID:22589469	RCA		P	AT3G63250	AT3G63250|HMT-2|ATHMT-2|HMT2|HOMOCYSTEINE METHYLTRANSFERASE-2|homocysteine methyltransferase 2|F16M2.100	protein	taxon:3702	20120531	TAIR		TAIR:locus:2077234
TAIR	locus:2132178	SWN		GO:0045893	TAIR:Publication:501748728|PMID:22589469	RCA		P	AT4G02020	AT4G02020|EZA1|SWN|SDG10|SWINGER|SET DOMAIN-CONTAINING PROTEIN 10|T10M13.3|T10M13_3	protein	taxon:3702	20120531	TAIR		TAIR:locus:2132178
TAIR	locus:2133274	PMS1		GO:0045893	TAIR:Publication:501748728|PMID:22589469	RCA		P	AT4G02460	AT4G02460|PMS1|AtPMS1|POSTMEIOTIC SEGREGATION 1|T14P8.6|T14P8_6|PMS1|AtPMS1	protein	taxon:3702	20120531	TAIR		TAIR:locus:2133274
TAIR	locus:2135054	ATPC1		GO:0045893	TAIR:Publication:501748728|PMID:22589469	RCA		P	AT4G04640	AT4G04640|ATPC1|T19J18.4|T19J18_4	protein	taxon:3702	20120531	TAIR		TAIR:locus:2135054
TAIR	locus:2115974	AT4G05400		GO:0045893	TAIR:Publication:501748728|PMID:22589469	RCA		P	AT4G05400	AT4G05400|C6L9.80|C6L9_80	protein	taxon:3702	20120531	TAIR		TAIR:locus:2115974
TAIR	locus:2136068	RDR2		GO:0045893	TAIR:Publication:501748728|PMID:22589469	RCA		P	AT4G11130	AT4G11130|RDR2|SMD1|RNA-dependent RNA polymerase 2|SILENCING MOVEMENT DEFICIENT 1|T22B4.110|T22B4_110	protein	taxon:3702	20120531	TAIR		TAIR:locus:2136068
TAIR	locus:2130424	FdC1		GO:0045893	TAIR:Publication:501748728|PMID:22589469	RCA		P	AT4G14890	AT4G14890|FdC1|ferredoxin C 1|DL3485W|FCAALL.7	protein	taxon:3702	20120530	TAIR		TAIR:locus:2130424
TAIR	locus:2129665	FAR1		GO:0045893	TAIR:Publication:501748728|PMID:22589469	RCA		P	AT4G15090	AT4G15090|FAR1|FAR-RED IMPAIRED RESPONSE 1|DL3590W|FCAALL.134	protein	taxon:3702	20120531	TAIR		TAIR:locus:2129665
TAIR	locus:2130374	CLA1		GO:0045893	TAIR:Publication:501748728|PMID:22589469	RCA		P	AT4G15560	AT4G15560|CLA1|DEF|CLA|DXS|DXPS2|AtCLA1|DXS1|CLOROPLASTOS ALTERADOS 1|1-DEOXY-D-XYLULOSE 5-PHOSPHATE SYNTHASE|1-DEOXY-D-XYLULOSE 5-PHOSPHATE SYNTHASE 2|1-deoxy-D-xylulose 5-phosphate (DXP) synthase 1|dl3821w|fcaall.24|1-DEOXY-D-XYLULOSE 5-PHOSPHATE SYNTHASE	protein	taxon:3702	20120531	TAIR		TAIR:locus:2130374
TAIR	locus:2005539	PRL1		GO:0045893	TAIR:Publication:501748728|PMID:22589469	RCA		P	AT4G15900	AT4G15900|PRL1|pleiotropic regulatory locus 1|DL3990W|FCAALL.40|PRL1 PROTEIN	protein	taxon:3702	20120531	TAIR		TAIR:locus:2005539
TAIR	locus:2129296	LIL3:1		GO:0045893	TAIR:Publication:501748728|PMID:22589469	RCA		P	AT4G17600	AT4G17600|LIL3:1|DL4835W|FCAALL.30	protein	taxon:3702	20120531	TAIR		TAIR:locus:2129296
TAIR	locus:2129495	AT4G17810		GO:0045893	TAIR:Publication:501748728|PMID:22589469	RCA		P	AT4G17810	AT4G17810|DL4940W|FCAALL.130	protein	taxon:3702	20120531	TAIR		TAIR:locus:2129495
TAIR	locus:2124539	TCP2		GO:0045893	TAIR:Publication:501748728|PMID:22589469	RCA		P	AT4G18390	AT4G18390|TCP2|TEOSINTE BRANCHED 1, cycloidea and PCF transcription factor 2|F28J12.50|F28J12_50	protein	taxon:3702	20120531	TAIR		TAIR:locus:2124539
TAIR	locus:2124534	SNI1		GO:0045893	TAIR:Publication:501748728|PMID:22589469	RCA		P	AT4G18470	AT4G18470|SNI1|SUPPRESSOR OF NPR1-1, INDUCIBLE 1|F28J12.3|F28J12_3|SUPPRESSOR OF NPR1-1, INDUCIBLE 1	protein	taxon:3702	20120531	TAIR		TAIR:locus:2124534
TAIR	locus:2119822	PTAC14		GO:0045893	TAIR:Publication:501748728|PMID:22589469	RCA		P	AT4G20130	AT4G20130|PTAC14|TAC14|plastid transcriptionally active 14|F1C12.4	protein	taxon:3702	20120530	TAIR		TAIR:locus:2119822
TAIR	locus:2128659	JMJ14		GO:0045893	TAIR:Publication:501748728|PMID:22589469	RCA		P	AT4G20400	AT4G20400|JMJ14|PKDM7B|JUMONJI 14|F9F13.50|F9F13_50	protein	taxon:3702	20120531	TAIR		TAIR:locus:2128659
TAIR	locus:2127238	ESP		GO:0045893	TAIR:Publication:501748728|PMID:22589469	RCA		P	AT4G22970	AT4G22970|RSW4|AESP|ESP|RADIALLY SWOLLEN 4|homolog of separase|EXTRA SPINDLE POLES|F7H19.150|F7H19_150	protein	taxon:3702	20120530	TAIR		TAIR:locus:2127238
TAIR	locus:2128459	CORI3		GO:0045893	TAIR:Publication:501748728|PMID:22589469	RCA		P	AT4G23600	AT4G23600|CORI3|JR2|CORONATINE INDUCED 1|JASMONIC ACID RESPONSIVE 2|F9D16.70|F9D16_70	protein	taxon:3702	20120531	TAIR		TAIR:locus:2128459
TAIR	locus:2122009	RBP31		GO:0045893	TAIR:Publication:501748728|PMID:22589469	RCA		P	AT4G24770	AT4G24770|RBP31|ATRBP31|CP31|ATRBP33|31-kDa RNA binding protein|ARABIDOPSIS THALIANA RNA BINDING PROTEIN, APPROXIMATELY 31 KD|F6I7.11|STEP1	protein	taxon:3702	20120531	TAIR		TAIR:locus:2122009
TAIR	locus:2131428	AT4G26370		GO:0045893	TAIR:Publication:501748728|PMID:22589469	RCA		P	AT4G26370	AT4G26370|T25K17.4	protein	taxon:3702	20120530	TAIR		TAIR:locus:2131428
TAIR	locus:2131508	FBA7		GO:0045893	TAIR:Publication:501748728|PMID:22589469	RCA		P	AT4G26520	AT4G26520|FBA7|AtFBA7|fructose-bisphosphate aldolase 7|M3E9.50|M3E9_50	protein	taxon:3702	20120531	TAIR		TAIR:locus:2131508
TAIR	locus:2124044	PORB		GO:0045893	TAIR:Publication:501748728|PMID:22589469	RCA		P	AT4G27440	AT4G27440|PORB|protochlorophyllide oxidoreductase B|F27G19.40|F27G19_40|PROTOCHLOROPHYLLIDE OXIDOREDUCTASE B	protein	taxon:3702	20120531	TAIR		TAIR:locus:2124044
TAIR	locus:2123678	AT4G28200		GO:0045893	TAIR:Publication:501748728|PMID:22589469	RCA		P	AT4G28200	AT4G28200|F26K10.80|F26K10_80	protein	taxon:3702	20120531	TAIR		TAIR:locus:2123678
TAIR	locus:2119881	ATMND1		GO:0045893	TAIR:Publication:501748728|PMID:22589469	RCA		P	AT4G29170	AT4G29170|ATMND1|F19B15.200|F19B15_200	protein	taxon:3702	20120531	TAIR		TAIR:locus:2119881
TAIR	locus:2126729	MUS81		GO:0045893	TAIR:Publication:501748728|PMID:22589469	RCA		P	AT4G30870	AT4G30870|ATMUS81|MUS81|ARABIDOPSIS THALIANA MMS AND UV SENSITIVE 81|MMS AND UV SENSITIVE 81|F6I18.220|F6I18_220	protein	taxon:3702	20120531	TAIR		TAIR:locus:2126729
TAIR	locus:2128186	AT4G31270		GO:0045893	TAIR:Publication:501748728|PMID:22589469	RCA		P	AT4G31270	AT4G31270|F8F16.90|F8F16_90	protein	taxon:3702	20120531	TAIR		TAIR:locus:2128186
TAIR	locus:2116592	HSL1		GO:0045893	TAIR:Publication:501748728|PMID:22589469	RCA		P	AT4G32010	AT4G32010|HSL1|HSI2-L1|VAL2|HSI2-like 1|VP1/ABI3-LIKE 2|F10N7.180|F10N7_180	protein	taxon:3702	20120531	TAIR		TAIR:locus:2116592
TAIR	locus:2127781	AT4G32340		GO:0045893	TAIR:Publication:501748728|PMID:22589469	RCA		P	AT4G32340	AT4G32340|F8B4.40	protein	taxon:3702	20120531	TAIR		TAIR:locus:2127781
TAIR	locus:2123757	AT4G32910		GO:0045893	TAIR:Publication:501748728|PMID:22589469	RCA		P	AT4G32910	AT4G32910|F26P21.30|F26P21_30	protein	taxon:3702	20120531	TAIR		TAIR:locus:2123757
TAIR	locus:2005494	ATH1		GO:0045893	TAIR:Publication:501748728|PMID:22589469	RCA		P	AT4G32980	AT4G32980|ATH1|homeobox gene 1|F26P21.100|F26P21_100	protein	taxon:3702	20120531	TAIR		TAIR:locus:2005494
TAIR	locus:2123777	GLDP1		GO:0045893	TAIR:Publication:501748728|PMID:22589469	RCA		P	AT4G33010	AT4G33010|AtGLDP1|GLDP1|glycine decarboxylase P-protein 1|F4I10.7	protein	taxon:3702	20120531	TAIR		TAIR:locus:2123777
TAIR	locus:2119221	AT4G33400		GO:0045893	TAIR:Publication:501748728|PMID:22589469	RCA		P	AT4G33400	AT4G33400|F17M5.160|F17M5_160	protein	taxon:3702	20120531	TAIR		TAIR:locus:2119221
TAIR	locus:2118969	ABF3		GO:0045893	TAIR:Publication:501748728|PMID:22589469	RCA		P	AT4G34000	AT4G34000|ABF3|DPBF5|AtABF3|abscisic acid responsive elements-binding factor 3|DC3 PROMOTER-BINDING FACTOR 5|F17I5.200	protein	taxon:3702	20120531	TAIR		TAIR:locus:2118969
TAIR	locus:2139599	KCS18		GO:0045893	TAIR:Publication:501748728|PMID:22589469	RCA		P	AT4G34520	AT4G34520|FAE1|KCS18|FATTY ACID ELONGATION1|3-ketoacyl-CoA synthase 18|T4L20.100|T4L20_100	protein	taxon:3702	20120531	TAIR		TAIR:locus:2139599
TAIR	locus:2139529	AT4G34730		GO:0045893	TAIR:Publication:501748728|PMID:22589469	RCA		P	AT4G34730	AT4G34730|T4L20.310|T4L20_310	protein	taxon:3702	20120530	TAIR		TAIR:locus:2139529
TAIR	locus:2115115	SMP2		GO:0045893	TAIR:Publication:501748728|PMID:22589469	RCA		P	AT4G37120	AT4G37120|SMP2|SWELLMAP 2|AP22.39|AP22_39	protein	taxon:3702	20120530	TAIR		TAIR:locus:2115115
TAIR	locus:2126347	SRFR1		GO:0045893	TAIR:Publication:501748728|PMID:22589469	RCA		P	AT4G37460	AT4G37460|SRFR1|SUPPRESSOR OF RPS4-RLD 1|F6G17.110|F6G17_110|SRFR1	protein	taxon:3702	20120531	TAIR		TAIR:locus:2126347
TAIR	locus:2120998	pde191		GO:0045893	TAIR:Publication:501748728|PMID:22589469	RCA		P	AT4G38160	AT4G38160|pde191|pigment defective 191|F20D10.280|F20D10_280	protein	taxon:3702	20120530	TAIR		TAIR:locus:2120998
TAIR	locus:2121753	GAUT3		GO:0045893	TAIR:Publication:501748728|PMID:22589469	RCA		P	AT4G38270	AT4G38270|GAUT3|galacturonosyltransferase 3|F22I13.40|F22I13_40	protein	taxon:3702	20120530	TAIR		TAIR:locus:2121753
TAIR	locus:2120192	FBA2		GO:0045893	TAIR:Publication:501748728|PMID:22589469	RCA		P	AT4G38970	AT4G38970|FBA2|AtFBA2|fructose-bisphosphate aldolase 2|F19H22.70|F19H22_70	protein	taxon:3702	20120531	TAIR		TAIR:locus:2120192
TAIR	locus:2120282	AT4G39040		GO:0045893	TAIR:Publication:501748728|PMID:22589469	RCA		P	AT4G39040	AT4G39040|F19H22.140|F19H22_140	protein	taxon:3702	20120530	TAIR		TAIR:locus:2120282
TAIR	locus:2122452	SAMC1		GO:0045893	TAIR:Publication:501748728|PMID:22589469	RCA		P	AT4G39460	AT4G39460|SAMC1|SAMT1|S-adenosylmethionine carrier 1|SAM TRANSPORTER1|F23K16.90|F23K16_90	protein	taxon:3702	20120530	TAIR		TAIR:locus:2122452
TAIR	locus:2179117	AT5G01300		GO:0045893	TAIR:Publication:501748728|PMID:22589469	RCA		P	AT5G01300	AT5G01300|T10O8.10|T10O8_10	protein	taxon:3702	20120531	TAIR		TAIR:locus:2179117
TAIR	locus:2185128	AT5G02160		GO:0045893	TAIR:Publication:501748728|PMID:22589469	RCA		P	AT5G02160	AT5G02160|T7H20.210|T7H20_210	protein	taxon:3702	20120531	TAIR		TAIR:locus:2185128
TAIR	locus:2146653	ELF6		GO:0045893	TAIR:Publication:501748728|PMID:22589469	RCA		P	AT5G04240	AT5G04240|ELF6|EARLY FLOWERING 6|F21E1.160|F21E1_160	protein	taxon:3702	20120531	TAIR		TAIR:locus:2146653
TAIR	locus:2152855	ATO		GO:0045893	TAIR:Publication:501748728|PMID:22589469	RCA		P	AT5G06160	AT5G06160|ATO|ATROPOS|MBL20.3|MBL20_3	protein	taxon:3702	20120531	TAIR		TAIR:locus:2152855
TAIR	locus:2164270	UBA 2		GO:0045893	TAIR:Publication:501748728|PMID:22589469	RCA		P	AT5G06460	AT5G06460|ATUBA2|UBA 2|ARABIDOPSIS THALIANA UBIQUITIN ACTIVATING ENZYME 2|ubiquitin activating enzyme 2|MHF15.2|MHF15_2	protein	taxon:3702	20120531	TAIR		TAIR:locus:2164270
TAIR	locus:2169394	AHBP-1B		GO:0045893	TAIR:Publication:501748728|PMID:22589469	RCA		P	AT5G06950	AT5G06950|AHBP-1B|TGA2|TGACG sequence-specific binding protein 2|MOJ9.12|MOJ9_12	protein	taxon:3702	20120530	TAIR		TAIR:locus:2169394
TAIR	locus:2182850	AT5G07260		GO:0045893	TAIR:Publication:501748728|PMID:22589469	RCA		P	AT5G07260	AT5G07260|T28J14.200|T28J14_200	protein	taxon:3702	20120531	TAIR		TAIR:locus:2182850
TAIR	locus:2150758	HEMC		GO:0045893	TAIR:Publication:501748728|PMID:22589469	RCA		P	AT5G08280	AT5G08280|RUG1|HEMC|RUGOSA 1|hydroxymethylbilane synthase|F8L15.10|F8L15_10|porphobilinogen deaminase	protein	taxon:3702	20120531	TAIR		TAIR:locus:2150758
TAIR	locus:2150803	TCP11		GO:0045893	TAIR:Publication:501748728|PMID:22589469	RCA		P	AT5G08330	AT5G08330|TCP11|AtTCP11|TCP domain protein 11|F8L15.60|F8L15_60	protein	taxon:3702	20120531	TAIR		TAIR:locus:2150803
TAIR	locus:2150808	FTRA2		GO:0045893	TAIR:Publication:501748728|PMID:22589469	RCA		P	AT5G08410	AT5G08410|FTRA2|ferredoxin/thioredoxin reductase subunit A (variable subunit) 2|F8L15.14	protein	taxon:3702	20120531	TAIR		TAIR:locus:2150808
TAIR	locus:2159547	AT5G08460		GO:0045893	TAIR:Publication:501748728|PMID:22589469	RCA		P	AT5G08460	AT5G08460|F8L15.13	protein	taxon:3702	20120531	TAIR		TAIR:locus:2159547
TAIR	locus:2144781	PMDH2		GO:0045893	TAIR:Publication:501748728|PMID:22589469	RCA		P	AT5G09660	AT5G09660|PMDH2|peroxisomal NAD-malate dehydrogenase 2|F17I14.150|F17I14_150	protein	taxon:3702	20120531	TAIR		TAIR:locus:2144781
TAIR	locus:2184088	AT5G10120		GO:0045893	TAIR:Publication:501748728|PMID:22589469	RCA		P	AT5G10120	AT5G10120|T31P16.110|T31P16_110	protein	taxon:3702	20120531	TAIR		TAIR:locus:2184088
TAIR	locus:2148007	HY5		GO:0045893	TAIR:Publication:501748728|PMID:22589469	RCA		P	AT5G11260	AT5G11260|HY5|TED 5|ELONGATED HYPOCOTYL 5|REVERSAL OF THE DET PHENOTYPE 5|F2I11.150|F2I11_150|BZIP TRANSCRIPTION FACTOR HY5	protein	taxon:3702	20120531	TAIR		TAIR:locus:2148007
TAIR	locus:2144236	PPD5		GO:0045893	TAIR:Publication:501748728|PMID:22589469	RCA		P	AT5G11450	AT5G11450|PPD5|PsbP domain protein 5|F15N18.40|F15N18_40	protein	taxon:3702	20120530	TAIR		TAIR:locus:2144236
TAIR	locus:2185036	FY		GO:0045893	TAIR:Publication:501748728|PMID:22589469	RCA		P	AT5G13480	AT5G13480|FY|T6I14.10|T6I14_10	protein	taxon:3702	20120531	TAIR		TAIR:locus:2185036
TAIR	locus:2185051	EMB3136		GO:0045893	TAIR:Publication:501748728|PMID:22589469	RCA		P	AT5G13510	AT5G13510|EMB3136|EMBRYO DEFECTIVE 3136|T6I14.40|T6I14_40	protein	taxon:3702	20120531	TAIR		TAIR:locus:2185051
TAIR	locus:2159133	SUVH4		GO:0045893	TAIR:Publication:501748728|PMID:22589469	RCA		P	AT5G13960	AT5G13960|SUVH4|KYP|SDG33|SU(VAR)3-9 homolog 4|KRYPTONITE|SET DOMAIN PROTEIN 33|MAC12.7|MAC12_7	protein	taxon:3702	20120531	TAIR		TAIR:locus:2159133
TAIR	locus:2145638	COP13		GO:0045893	TAIR:Publication:501748728|PMID:22589469	RCA		P	AT5G14250	AT5G14250|COP13|CSN3|FUS11|CONSTITUTIVE PHOTOMORPHOGENIC 13|COP9 SIGNALOSOME SUBUNIT 3|FUSCA 11|F18O22.40|F18O22_40|CSN3	protein	taxon:3702	20120531	TAIR		TAIR:locus:2145638
TAIR	locus:2167165	AT5G17270		GO:0045893	TAIR:Publication:501748728|PMID:22589469	RCA		P	AT5G17270	AT5G17270|MKP11.12|MKP11_12	protein	taxon:3702	20120531	TAIR		TAIR:locus:2167165
TAIR	locus:2180019	PCB2		GO:0045893	TAIR:Publication:501748728|PMID:22589469	RCA		P	AT5G18660	AT5G18660|PCB2|PALE-GREEN AND CHLOROPHYLL B REDUCED 2|T1A4.40|T1A4_40|divinyl protochlorophyllide 8-vinyl reductase	protein	taxon:3702	20120531	TAIR		TAIR:locus:2180019
TAIR	locus:2150270	CHR23		GO:0045893	TAIR:Publication:501748728|PMID:22589469	RCA		P	AT5G19310	AT5G19310|CHR23|chromatin remodeling 23|F7K24.60|F7K24_60	protein	taxon:3702	20120531	TAIR		TAIR:locus:2150270
TAIR	locus:2149259	DCL4		GO:0045893	TAIR:Publication:501748728|PMID:22589469	RCA		P	AT5G20320	AT5G20320|DCL4|ATDCL4|dicer-like 4|F5O24.210|F5O24_210	protein	taxon:3702	20120531	TAIR		TAIR:locus:2149259
TAIR	locus:2162479	HD2B		GO:0045893	TAIR:Publication:501748728|PMID:22589469	RCA		P	AT5G22650	AT5G22650|HD2B|HDT02|HDT2|ATHD2B|HDA4|HD2|ATHD2|histone deacetylase 2B|HISTONE DEACETYLASE 2|ARABIDOPSIS HISTONE DEACETYLASE 2|MDJ22.7|MDJ22_7|HISTONE DEACETYLASE	protein	taxon:3702	20120531	TAIR		TAIR:locus:2162479
TAIR	locus:2178262	HCF136		GO:0045893	TAIR:Publication:501748728|PMID:22589469	RCA		P	AT5G23120	AT5G23120|HCF136|HIGH CHLOROPHYLL FLUORESCENCE 136|MYJ24.11|MYJ24_11	protein	taxon:3702	20120530	TAIR		TAIR:locus:2178262
TAIR	locus:2166943	PYRD		GO:0045893	TAIR:Publication:501748728|PMID:22589469	RCA		P	AT5G23300	AT5G23300|PYRD|pyrimidine d|MKD15.16|MKD15_16|DIHYDROOROTATE DEHYDROGENASE	protein	taxon:3702	20120531	TAIR		TAIR:locus:2166943
TAIR	locus:2153939	BIN4		GO:0045893	TAIR:Publication:501748728|PMID:22589469	RCA		P	AT5G24630	AT5G24630|BIN4|MID|brassinosteroid-insensitive4|MIDGET|K18P6.17|K18P6_17	protein	taxon:3702	20120531	TAIR		TAIR:locus:2153939
TAIR	locus:2149353	COL4		GO:0045893	TAIR:Publication:501748728|PMID:22589469	RCA		P	AT5G24930	AT5G24930|ATCOL4|COL4|BBX5|CONSTANS-like 4|B-box domain protein 5|F6A4.140|F6A4_140	protein	taxon:3702	20120531	TAIR		TAIR:locus:2149353
TAIR	locus:2180325	AT5G27750		GO:0045893	TAIR:Publication:501748728|PMID:22589469	RCA		P	AT5G27750	AT5G27750|T1G16.80|T1G16_80	protein	taxon:3702	20120531	TAIR		TAIR:locus:2180325
TAIR	locus:2158906	CCB3		GO:0045893	TAIR:Publication:501748728|PMID:22589469	RCA		P	AT5G36120	AT5G36120|CCB3|YLMG3|atylmg3|"cofactor assembly, complex C (B6F)"|MAB16.6|MAB16_6	protein	taxon:3702	20120531	TAIR		TAIR:locus:2158906
TAIR	locus:2158936	HCF109		GO:0045893	TAIR:Publication:501748728|PMID:22589469	RCA		P	AT5G36170	AT5G36170|HCF109|ATPRFB|high chlorophyll fluorescent 109|MAB16.12|MAB16_12|PEPTIDE RELEASE FACTOR 2	protein	taxon:3702	20120531	TAIR		TAIR:locus:2158936
TAIR	locus:2176712	AT5G38170		GO:0045893	TAIR:Publication:501748728|PMID:22589469	RCA		P	AT5G38170	AT5G38170|MXA21.17|MXA21_17	protein	taxon:3702	20120531	TAIR		TAIR:locus:2176712
TAIR	locus:2176722	AT5G38180		GO:0045893	TAIR:Publication:501748728|PMID:22589469	RCA		P	AT5G38180	AT5G38180|MXA21.16|MXA21_16	protein	taxon:3702	20120531	TAIR		TAIR:locus:2176722
TAIR	locus:505006663	AT5G38195		GO:0045893	TAIR:Publication:501748728|PMID:22589469	RCA		P	AT5G38195	AT5G38195	protein	taxon:3702	20120531	TAIR		TAIR:locus:505006663
TAIR	locus:2164501	SYN2		GO:0045893	TAIR:Publication:501748728|PMID:22589469	RCA		P	AT5G40840	AT5G40840|SYN2|AtRAD21.1|Sister chromatid cohesion 1 (SCC1) protein homolog 2|MHK7.7|MHK7_7	protein	taxon:3702	20120531	TAIR		TAIR:locus:2164501
TAIR	locus:2165795	AT5G42070		GO:0045893	TAIR:Publication:501748728|PMID:22589469	RCA		P	AT5G42070	AT5G42070|MJC20.18|MJC20_18	protein	taxon:3702	20120531	TAIR		TAIR:locus:2165795
TAIR	locus:2167639	GLK2		GO:0045893	TAIR:Publication:501748728|PMID:22589469	RCA		P	AT5G44190	AT5G44190|GLK2|ATGLK2|GPRI2|GOLDEN2-like 2|GBF'S PRO-RICH REGION-INTERACTING FACTOR 2|MLN1.11|MLN1_11	protein	taxon:3702	20120531	TAIR		TAIR:locus:2167639
TAIR	locus:2167649	CBP20		GO:0045893	TAIR:Publication:501748728|PMID:22589469	RCA		P	AT5G44200	AT5G44200|CBP20|ATCBP20|CAP-binding protein 20|MLN1.12|MLN1_12	protein	taxon:3702	20120531	TAIR		TAIR:locus:2167649
TAIR	locus:2158735	AT5G44310		GO:0045893	TAIR:Publication:501748728|PMID:22589469	RCA		P	AT5G44310	AT5G44310|K9L2.7|K9L2_7	protein	taxon:3702	20120531	TAIR		TAIR:locus:2158735
TAIR	locus:2163538	CLPP4		GO:0045893	TAIR:Publication:501748728|PMID:22589469	RCA		P	AT5G45390	AT5G45390|CLPP4|NCLPP4|CLP protease P4|NUCLEAR-ENCODED CLP PROTEASE P4|MFC19.6|MFC19_6	protein	taxon:3702	20120530	TAIR		TAIR:locus:2163538
TAIR	locus:2156519	XRI1		GO:0045893	TAIR:Publication:501748728|PMID:22589469	RCA		P	AT5G48720	AT5G48720|XRI|XRI1|X-RAY INDUCED TRANSCRIPT|X-RAY INDUCED TRANSCRIPT 1|K24G6.5|K24G6_5	protein	taxon:3702	20120531	TAIR		TAIR:locus:2156519
TAIR	locus:2176167	FSD2		GO:0045893	TAIR:Publication:501748728|PMID:22589469	RCA		P	AT5G51100	AT5G51100|FSD2|Fe superoxide dismutase 2|MWD22.4|MWD22_4	protein	taxon:3702	20120530	TAIR		TAIR:locus:2176167
TAIR	locus:2176217	AT5G51130		GO:0045893	TAIR:Publication:501748728|PMID:22589469	RCA		P	AT5G51130	AT5G51130|MWD22.7|MWD22_7	protein	taxon:3702	20120531	TAIR		TAIR:locus:2176217
TAIR	locus:1009023492	LPA2		GO:0045893	TAIR:Publication:501748728|PMID:22589469	RCA		P	AT5G51545	AT5G51545|LPA2|low psii accumulation2	protein	taxon:3702	20120530	TAIR		TAIR:locus:1009023492
TAIR	locus:2173043	CRR1		GO:0045893	TAIR:Publication:501748728|PMID:22589469	RCA		P	AT5G52100	AT5G52100|CRR1|chlororespiration reduction 1|MSG15.20|MSG15_20	protein	taxon:3702	20120531	TAIR		TAIR:locus:2173043
TAIR	locus:2156747	FIB1		GO:0045893	TAIR:Publication:501748728|PMID:22589469	RCA		P	AT5G52470	AT5G52470|FIB1|FBR1|ATFIB1|ATFBR1|SKIP7|fibrillarin 1|SKP1/ASK1-INTERACTING PROTEIN|K24M7.22|K24M7_22|FIBRILLARIN 1	protein	taxon:3702	20120531	TAIR		TAIR:locus:2156747
TAIR	locus:2168352	AT5G52960		GO:0045893	TAIR:Publication:501748728|PMID:22589469	RCA		P	AT5G52960	AT5G52960|MNB8.2|MNB8_2	protein	taxon:3702	20120530	TAIR		TAIR:locus:2168352
TAIR	locus:2153433	PTAC15		GO:0045893	TAIR:Publication:501748728|PMID:22589469	RCA		P	AT5G54180	AT5G54180|PTAC15|plastid transcriptionally active 15|K18G13.5|K18G13_5	protein	taxon:3702	20120530	TAIR		TAIR:locus:2153433
TAIR	locus:2172109	AT5G54630		GO:0045893	TAIR:Publication:501748728|PMID:22589469	RCA		P	AT5G54630	AT5G54630|MRB17.13|MRB17_13	protein	taxon:3702	20120531	TAIR		TAIR:locus:2172109
TAIR	locus:2162207	CRR21		GO:0045893	TAIR:Publication:501748728|PMID:22589469	RCA		P	AT5G55740	AT5G55740|CRR21|chlororespiratory reduction 21|MDF20.18|MDF20_18	protein	taxon:3702	20120531	TAIR		TAIR:locus:2162207
TAIR	locus:2170277	GNC		GO:0045893	TAIR:Publication:501748728|PMID:22589469	RCA		P	AT5G56860	AT5G56860|GNC|GATA21|GATA, nitrate-inducible, carbon metabolism-involved|GATA TRANSCRIPTION FACTOR 21|MPI10.2|MPI10_2	protein	taxon:3702	20120531	TAIR		TAIR:locus:2170277
TAIR	locus:2175564	CIA2		GO:0045893	TAIR:Publication:501748728|PMID:22589469	RCA		P	AT5G57180	AT5G57180|CIA2|chloroplast import apparatus 2|MUL3.13|MUL3_13	protein	taxon:3702	20120530	TAIR		TAIR:locus:2175564
TAIR	locus:2174577	XRCC3		GO:0045893	TAIR:Publication:501748728|PMID:22589469	RCA		P	AT5G57450	AT5G57450|XRCC3|ATXRCC3|homolog of X-ray repair cross complementing 3|ARABIDOPSIS THALIANA HOMOLOG OF X-RAY REPAIR CROSS COMPLEMENTING 3 (XRCC3)|MUA2.3|MUA2_3	protein	taxon:3702	20120531	TAIR		TAIR:locus:2174577
TAIR	locus:2155821	PHOT2		GO:0045893	TAIR:Publication:501748728|PMID:22589469	RCA		P	AT5G58140	AT5G58140|PHOT2|NPL1|phototropin 2|NON PHOTOTROPIC HYPOCOTYL 1-LIKE|K21L19.6|K21L19_6	protein	taxon:3702	20120530	TAIR		TAIR:locus:2155821
TAIR	locus:2175851	HDS		GO:0045893	TAIR:Publication:501748728|PMID:22589469	RCA		P	AT5G60600	AT5G60600|GCPE|ISPG|CSB3|CLB4|HDS|CONSTITUTIVE SUBTILISIN 3|CHLOROPLAST BIOGENESIS 4|4-hydroxy-3-methylbut-2-enyl diphosphate synthase|MUP24.15|MUP24_15	protein	taxon:3702	20120530	TAIR		TAIR:locus:2175851
TAIR	locus:2173557	TCP5		GO:0045893	TAIR:Publication:501748728|PMID:22589469	RCA		P	AT5G60970	AT5G60970|TCP5|TEOSINTE BRANCHED 1, cycloidea and PCF transcription factor 5|MSL3.11|MSL3_11	protein	taxon:3702	20120531	TAIR		TAIR:locus:2173557
TAIR	locus:2161163	MIM		GO:0045893	TAIR:Publication:501748728|PMID:22589469	RCA		P	AT5G61460	AT5G61460|MIM|ATRAD18|SMC6B|hypersensitive to MMS, irradiation and MMC|STRUCTURAL MAINTENANCE OF CHROMOSOMES 6B|MCI2.2|MCI2_2	protein	taxon:3702	20120531	TAIR		TAIR:locus:2161163
TAIR	locus:2160554	GSA1		GO:0045893	TAIR:Publication:501748728|PMID:22589469	RCA		P	AT5G63570	AT5G63570|GSA1|"glutamate-1-semialdehyde-2,1-aminomutase"|MBK5.3|MBK5_3|GSA-AM|GLUTAMATE-1-SEMIALDEHYDE-2,1-AMINOMUTASE	protein	taxon:3702	20120531	TAIR		TAIR:locus:2160554
TAIR	locus:2171835	AT5G65220		GO:0045893	TAIR:Publication:501748728|PMID:22589469	RCA		P	AT5G65220	AT5G65220|MQN23.16|MQN23_16	protein	taxon:3702	20120530	TAIR		TAIR:locus:2171835
TAIR	locus:2156952	ATRAD17		GO:0045893	TAIR:Publication:501748728|PMID:22589469	RCA		P	AT5G66130	AT5G66130|ATRAD17|RAD17|RADIATION SENSITIVE 17|K2A18.21|K2A18_21	protein	taxon:3702	20120531	TAIR		TAIR:locus:2156952
TAIR	locus:2154915	AT5G66470		GO:0045893	TAIR:Publication:501748728|PMID:22589469	RCA		P	AT5G66470	AT5G66470|K1F13.13|K1F13_13	protein	taxon:3702	20120530	TAIR		TAIR:locus:2154915
TAIR	locus:2154940	PSBO1		GO:0045893	TAIR:Publication:501748728|PMID:22589469	RCA		P	AT5G66570	AT5G66570|PSBO-1|OEE1|OEE33|OE33|PSBO1|MSP-1|PS II OXYGEN-EVOLVING COMPLEX 1|33 KDA OXYGEN EVOLVING POLYPEPTIDE 1|OXYGEN EVOLVING ENHANCER PROTEIN 33|OXYGEN EVOLVING COMPLEX 33 KILODALTON PROTEIN|MANGANESE-STABILIZING PROTEIN 1|K1F13.25|K1F13_25|MSP-1|PSBO|OEC33|oxygen evolving complex subunit 33 kda	protein	taxon:3702	20120531	TAIR		TAIR:locus:2154940
TAIR	locus:2158232	HOS15		GO:0045893	TAIR:Publication:501748728|PMID:22589469	RCA		P	AT5G67320	AT5G67320|HOS15|high expression of osmotically responsive genes 15|K8K14.4|K8K14_4	protein	taxon:3702	20120531	TAIR		TAIR:locus:2158232
TAIR	locus:2201031	UGT75B1		GO:0046482	TAIR:Publication:501748728|PMID:22589469	RCA		P	AT1G05560	AT1G05560|UGT1|UGT75B1|UDP-GLUCOSE TRANSFERASE 1|UDP-glucosyltransferase 75B1|T25N20.21|UDP-GLUCOSYLTRANSFERASE	protein	taxon:3702	20120530	TAIR		TAIR:locus:2201031
TAIR	locus:2028906	AT1G23440		GO:0046482	TAIR:Publication:501748728|PMID:22589469	RCA		P	AT1G23440	AT1G23440|F28C11.26|F28C11_26	protein	taxon:3702	20120530	TAIR		TAIR:locus:2028906
TAIR	locus:2035629	CID11		GO:0046482	TAIR:Publication:501748728|PMID:22589469	RCA		P	AT1G32790	AT1G32790|CID11|CTC-interacting domain 11|F6N18.17|F6N18_17	protein	taxon:3702	20120530	TAIR		TAIR:locus:2035629
TAIR	locus:2011912	NTMC2T5.1		GO:0046482	TAIR:Publication:501748728|PMID:22589469	RCA		P	AT1G50260	AT1G50260|NTMC2TYPE5.1|NTMC2T5.1|N-terminal-transmembrane-C2 domain type 5.1|F14I3.13|F14I3_13	protein	taxon:3702	20120530	TAIR		TAIR:locus:2011912
TAIR	locus:2012050	CSLE1		GO:0046482	TAIR:Publication:501748728|PMID:22589469	RCA		P	AT1G55850	AT1G55850|ATCSLE1|CSLE1|cellulose synthase like E1|F14J16.9|F14J16_9	protein	taxon:3702	20120530	TAIR		TAIR:locus:2012050
TAIR	locus:2030210	CAD1		GO:0046482	TAIR:Publication:501748728|PMID:22589469	RCA		P	AT1G72680	AT1G72680|ATCAD1|CAD1|CINNAMYL ALCOHOL DEHYDROGENASE 1|cinnamyl-alcohol dehydrogenase|F28P22.13|F28P22_13	protein	taxon:3702	20120530	TAIR		TAIR:locus:2030210
TAIR	locus:2016254	GLYI7		GO:0046482	TAIR:Publication:501748728|PMID:22589469	RCA		P	AT1G80160	AT1G80160|GLYI7|glyoxylase I 7|F18B13.24|F18B13_24	protein	taxon:3702	20120530	TAIR		TAIR:locus:2016254
TAIR	locus:2053908	AT2G17500		GO:0046482	TAIR:Publication:501748728|PMID:22589469	RCA		P	AT2G17500	AT2G17500|MJB20.6|MJB20_6	protein	taxon:3702	20120530	TAIR		TAIR:locus:2053908
TAIR	locus:2042987	GSTU1		GO:0046482	TAIR:Publication:501748728|PMID:22589469	RCA		P	AT2G29490	AT2G29490|ATGSTU1|GST19|GSTU1|glutathione S-transferase TAU 1|GLUTATHIONE S-TRANSFERASE 19|F16P2.13|F16P2_13|GLUTATHIONE S-TRANSFERASE 19	protein	taxon:3702	20120530	TAIR		TAIR:locus:2042987
TAIR	locus:2057951	AT2G36950		GO:0046482	TAIR:Publication:501748728|PMID:22589469	RCA		P	AT2G36950	AT2G36950|T1J8.13|T1J8_13	protein	taxon:3702	20120530	TAIR		TAIR:locus:2057951
TAIR	locus:2040751	AKR4C8		GO:0046482	TAIR:Publication:501748728|PMID:22589469	RCA		P	AT2G37760	AT2G37760|AKR4C8|Aldo-keto reductase family 4 member C8|T8P21.6	protein	taxon:3702	20120530	TAIR		TAIR:locus:2040751
TAIR	locus:505006314	AT2G41705		GO:0046482	TAIR:Publication:501748728|PMID:22589469	RCA		P	AT2G41705	AT2G41705	protein	taxon:3702	20120530	TAIR		TAIR:locus:505006314
TAIR	locus:2043949	UGT74F2		GO:0046482	TAIR:Publication:501748728|PMID:22589469	RCA		P	AT2G43820	AT2G43820|GT|UGT74F2|ATSAGT1|SGT1|SAGT1|UDP-glucosyltransferase 74F2|Arabidopsis thaliana salicylic acid glucosyltransferase 1|UDP-glucose:salicylic acid glucosyltransferase 1|salicylic acid glucosyltransferase 1|F18O19.7	protein	taxon:3702	20120530	TAIR		TAIR:locus:2043949
TAIR	locus:2055557	PVA12		GO:0046482	TAIR:Publication:501748728|PMID:22589469	RCA		P	AT2G45140	AT2G45140|PVA12|plant VAP homolog 12|T14P1.5|PVA12	protein	taxon:3702	20120530	TAIR		TAIR:locus:2055557
TAIR	locus:2075382	ILR1		GO:0046482	TAIR:Publication:501748728|PMID:22589469	RCA		P	AT3G02875	AT3G02875|ILR1|IAA-LEUCINE RESISTANT 1|F13E7.18|F13E7_18|IAA-AMINO ACID HYDROLASE	protein	taxon:3702	20120530	TAIR		TAIR:locus:2075382
TAIR	locus:2095918	AT3G04000		GO:0046482	TAIR:Publication:501748728|PMID:22589469	RCA		P	AT3G04000	AT3G04000|T11I18.11|T11I18_11	protein	taxon:3702	20120530	TAIR		TAIR:locus:2095918
TAIR	locus:2081051	ATG8H		GO:0046482	TAIR:Publication:501748728|PMID:22589469	RCA		P	AT3G06420	AT3G06420|ATG8H|autophagy 8h|F24P17.11|F24P17_11	protein	taxon:3702	20120530	TAIR		TAIR:locus:2081051
TAIR	locus:2083534	AT3G09180		GO:0046482	TAIR:Publication:501748728|PMID:22589469	RCA		P	AT3G09180	AT3G09180|MZB10.22	protein	taxon:3702	20120530	TAIR		TAIR:locus:2083534
TAIR	locus:2086295	DJ1A		GO:0046482	TAIR:Publication:501748728|PMID:22589469	RCA		P	AT3G14990	AT3G14990|DJ1A|AtDJ1A|DJ-1a|DJ-1 homolog A|K15M2.13|K15M2_13	protein	taxon:3702	20120530	TAIR		TAIR:locus:2086295
TAIR	locus:2083425	Oct-04		GO:0046482	TAIR:Publication:501748728|PMID:22589469	RCA		P	AT3G20660	AT3G20660|AtOCT4|OCT4|organic cation/carnitine transporter4|F3H11.5	protein	taxon:3702	20120530	TAIR		TAIR:locus:2083425
TAIR	locus:2081373	AT3G44190		GO:0046482	TAIR:Publication:501748728|PMID:22589469	RCA		P	AT3G44190	AT3G44190|F26G5.140	protein	taxon:3702	20120530	TAIR		TAIR:locus:2081373
TAIR	locus:2101368	AAE3		GO:0046482	TAIR:Publication:501748728|PMID:22589469	RCA		P	AT3G48990	AT3G48990|AAE3|ACYL-ACTIVATING ENZYME 3|T2J13.170	protein	taxon:3702	20120530	TAIR		TAIR:locus:2101368
TAIR	locus:2125791	ATG8B		GO:0046482	TAIR:Publication:501748728|PMID:22589469	RCA		P	AT4G04620	AT4G04620|ATG8B|autophagy 8b|F4H6.14|F4H6_14	protein	taxon:3702	20120530	TAIR		TAIR:locus:2125791
TAIR	locus:2130359	IAGLU		GO:0046482	TAIR:Publication:501748728|PMID:22589469	RCA		P	AT4G15550	AT4G15550|IAGLU|indole-3-acetate beta-D-glucosyltransferase|DL3815C|FCAALL.103|UDP-GLUCOSE:INDOLE-3-ACETATE BETA-D-GLUCOSYLTRANSFERASE	protein	taxon:3702	20120530	TAIR		TAIR:locus:2130359
TAIR	locus:2127550	AT4G22530		GO:0046482	TAIR:Publication:501748728|PMID:22589469	RCA		P	AT4G22530	AT4G22530|F7K2.110|F7K2_110	protein	taxon:3702	20120530	TAIR		TAIR:locus:2127550
TAIR	locus:2183379	GDH2		GO:0046482	TAIR:Publication:501748728|PMID:22589469	RCA		P	AT5G07440	AT5G07440|GDH2|glutamate dehydrogenase 2|T2I1.150|T2I1_150|GLUTAMATE DEHYDROGENASE 2	protein	taxon:3702	20120530	TAIR		TAIR:locus:2183379
TAIR	locus:2183861	Rap2.6L		GO:0046482	TAIR:Publication:501748728|PMID:22589469	RCA		P	AT5G13330	AT5G13330|Rap2.6L|related to AP2 6l|T22N19.2	protein	taxon:3702	20120530	TAIR		TAIR:locus:2183861
TAIR	locus:2167205	AT5G17380		GO:0046482	TAIR:Publication:501748728|PMID:22589469	RCA		P	AT5G17380	AT5G17380|T10B6.40|T10B6_40	protein	taxon:3702	20120530	TAIR		TAIR:locus:2167205
TAIR	locus:2175906	CAX7		GO:0046482	TAIR:Publication:501748728|PMID:22589469	RCA		P	AT5G17860	AT5G17860|CAX7|calcium exchanger 7|MPI7.2	protein	taxon:3702	20120530	TAIR		TAIR:locus:2175906
TAIR	locus:2150315	AT5G19440		GO:0046482	TAIR:Publication:501748728|PMID:22589469	RCA		P	AT5G19440	AT5G19440|F7K24.190|F7K24_190	protein	taxon:3702	20120530	TAIR		TAIR:locus:2150315
TAIR	locus:2145274	AT5G25770		GO:0046482	TAIR:Publication:501748728|PMID:22589469	RCA		P	AT5G25770	AT5G25770|F18A17.20|F18A17_20	protein	taxon:3702	20120530	TAIR		TAIR:locus:2145274
TAIR	locus:2146829	AT5G26600		GO:0046482	TAIR:Publication:501748728|PMID:22589469	RCA		P	AT5G26600	AT5G26600	protein	taxon:3702	20120530	TAIR		TAIR:locus:2146829
TAIR	locus:2148368	ORP3C		GO:0046482	TAIR:Publication:501748728|PMID:22589469	RCA		P	AT5G59420	AT5G59420|ORP3C|OSBP(oxysterol binding protein)-related protein 3C|F2O15.17|F2O15_17	protein	taxon:3702	20120530	TAIR		TAIR:locus:2148368
TAIR	locus:2159178	AT5G61820		GO:0046482	TAIR:Publication:501748728|PMID:22589469	RCA		P	AT5G61820	AT5G61820|MAC9.6|MAC9_6	protein	taxon:3702	20120530	TAIR		TAIR:locus:2159178
TAIR	locus:2173413	AT5G64250		GO:0046482	TAIR:Publication:501748728|PMID:22589469	RCA		P	AT5G64250	AT5G64250|MSJ1.9|MSJ1_9	protein	taxon:3702	20120530	TAIR		TAIR:locus:2173413
TAIR	locus:2024982	SMO2-1		GO:0046520	TAIR:Publication:501748728|PMID:22589469	RCA		P	AT1G07420	AT1G07420|ATSMO1|SMO2-1|Arabidopsis thaliana sterol 4-alpha-methyl oxidase 1|sterol 4-alpha-methyl-oxidase 2-1|F22G5.23|F22G5_23	protein	taxon:3702	20120530	TAIR		TAIR:locus:2024982
TAIR	locus:2025590	AT1G08750		GO:0046520	TAIR:Publication:501748728|PMID:22589469	RCA		P	AT1G08750	AT1G08750|F22O13.24|F22O13_24	protein	taxon:3702	20120530	TAIR		TAIR:locus:2025590
TAIR	locus:2010022	LAG13		GO:0046520	TAIR:Publication:501748728|PMID:22589469	RCA		P	AT1G13580	AT1G13580|LAG13|LOH3|LAG1 longevity assurance homolog 3|LAG One Homologue 3|F13B4.7|F13B4_7	protein	taxon:3702	20120530	TAIR		TAIR:locus:2010022
TAIR	locus:2012512	SBH2		GO:0046520	TAIR:Publication:501748728|PMID:22589469	RCA		P	AT1G14290	AT1G14290|SBH2|sphingoid base hydroxylase 2|F14L17.5|F14L17_5	protein	taxon:3702	20120530	TAIR		TAIR:locus:2012512
TAIR	locus:2017963	AT1G16570		GO:0046520	TAIR:Publication:501748728|PMID:22589469	RCA		P	AT1G16570	AT1G16570|F19K19.11|F19K19_11	protein	taxon:3702	20120530	TAIR		TAIR:locus:2017963
TAIR	locus:2023996	KCR2		GO:0046520	TAIR:Publication:501748728|PMID:22589469	RCA		P	AT1G24470	AT1G24470|KCR2|ATKCR2|beta-ketoacyl reductase 2|F21J9.13	protein	taxon:3702	20120530	TAIR		TAIR:locus:2023996
TAIR	locus:2034461	PUT1		GO:0046520	TAIR:Publication:501748728|PMID:22589469	RCA		P	AT1G31820	AT1G31820|PUT1|POLYAMINE UPTAKE TRANSPORTER 1	protein	taxon:3702	20120530	TAIR		TAIR:locus:2034461
TAIR	locus:2034451	PUT2		GO:0046520	TAIR:Publication:501748728|PMID:22589469	RCA		P	AT1G31830	AT1G31830|PUT2|POLYAMINE UPTAKE TRANSPORTER 2|F5M6.16|F5M6_16	protein	taxon:3702	20120530	TAIR		TAIR:locus:2034451
TAIR	locus:2008630	KCR1		GO:0046520	TAIR:Publication:501748728|PMID:22589469	RCA		P	AT1G67730	AT1G67730|YBR159|KCR1|ATKCR1|beta-ketoacyl reductase 1|F12A21.14|F12A21_14	protein	taxon:3702	20120530	TAIR		TAIR:locus:2008630
TAIR	locus:2026756	SBH1		GO:0046520	TAIR:Publication:501748728|PMID:22589469	RCA		P	AT1G69640	AT1G69640|SBH1|sphingoid base hydroxylase 1|F24J1.22	protein	taxon:3702	20120530	TAIR		TAIR:locus:2026756
TAIR	locus:505006238	AT2G05755		GO:0046520	TAIR:Publication:501748728|PMID:22589469	RCA		P	AT2G05755	AT2G05755	protein	taxon:3702	20120530	TAIR		TAIR:locus:505006238
TAIR	locus:2054022	AT2G18770		GO:0046520	TAIR:Publication:501748728|PMID:22589469	RCA		P	AT2G18770	AT2G18770|MSF3.15|MSF3_15	protein	taxon:3702	20120530	TAIR		TAIR:locus:2054022
TAIR	locus:505006266	AT2G22425		GO:0046520	TAIR:Publication:501748728|PMID:22589469	RCA		P	AT2G22425	AT2G22425	protein	taxon:3702	20120530	TAIR		TAIR:locus:505006266
TAIR	locus:2043132	SMO2-2		GO:0046520	TAIR:Publication:501748728|PMID:22589469	RCA		P	AT2G29390	AT2G29390|SMO2-2|ATSMO2|ATSMO2-2|sterol 4-alpha-methyl-oxidase 2-2|STEROL 4-ALPHA-METHYL-OXIDASE 2|Arabidopsis thaliana sterol 4-alpha-methyl-oxidase 2-2|F16P2.23|F16P2_23	protein	taxon:3702	20120530	TAIR		TAIR:locus:2043132
TAIR	locus:2044727	SETH1		GO:0046520	TAIR:Publication:501748728|PMID:22589469	RCA		P	AT2G34980	AT2G34980|SETH1|F19I3.21|F19I3_21	protein	taxon:3702	20120530	TAIR		TAIR:locus:2044727
TAIR	locus:2039707	AT2G39630		GO:0046520	TAIR:Publication:501748728|PMID:22589469	RCA		P	AT2G39630	AT2G39630|F12L6.29|F12L6_29	protein	taxon:3702	20120530	TAIR		TAIR:locus:2039707
TAIR	locus:2081126	AT3G06460		GO:0046520	TAIR:Publication:501748728|PMID:22589469	RCA		P	AT3G06460	AT3G06460|F24P17.4|F24P17_4	protein	taxon:3702	20120530	TAIR		TAIR:locus:2081126
TAIR	locus:2081116	AT3G06470		GO:0046520	TAIR:Publication:501748728|PMID:22589469	RCA		P	AT3G06470	AT3G06470|F24P17.3|F24P17_3	protein	taxon:3702	20120530	TAIR		TAIR:locus:2081116
TAIR	locus:2086794	PUT4		GO:0046520	TAIR:Publication:501748728|PMID:22589469	RCA		P	AT3G13620	AT3G13620|PUT4|POLYAMINE UPTAKE TRANSPORTER 4|K20M4.6	protein	taxon:3702	20120530	TAIR		TAIR:locus:2086794
TAIR	locus:2094133	LOH2		GO:0046520	TAIR:Publication:501748728|PMID:22589469	RCA		P	AT3G19260	AT3G19260|LAG1 HOMOLOG 2|LOH2|LONGEVITY ASSURANCE GENE1 HOMOLOG 2|LAG1 homologue 2|MVI11.18|LOH2	protein	taxon:3702	20120530	TAIR		TAIR:locus:2094133
TAIR	locus:2094364	AT3G22845		GO:0046520	TAIR:Publication:501748728|PMID:22589469	RCA		P	AT3G22845	AT3G22845|F5N5.1	protein	taxon:3702	20120530	TAIR		TAIR:locus:2094364
TAIR	locus:2094528	LAG1		GO:0046520	TAIR:Publication:501748728|PMID:22589469	RCA		P	AT3G25540	AT3G25540|LAG1|LONGEVITY ASSURANCE GENE 1|MWL2.19|LAG1 HOMOLOG 1	protein	taxon:3702	20120530	TAIR		TAIR:locus:2094528
TAIR	locus:2099911	CER10		GO:0046520	TAIR:Publication:501748728|PMID:22589469	RCA		P	AT3G55360	AT3G55360|CER10|ECR|ATTSC13|TSC13|ECERIFERUM 10|ENOYL-COA REDUCTASE|T22E16.20	protein	taxon:3702	20120530	TAIR		TAIR:locus:2099911
TAIR	locus:2118121	SMO1-1		GO:0046520	TAIR:Publication:501748728|PMID:22589469	RCA		P	AT4G12110	AT4G12110|SMO1-1|ATSMO1-1|sterol-4alpha-methyl oxidase 1-1|F16J13.180|F16J13_180	protein	taxon:3702	20120530	TAIR		TAIR:locus:2118121
TAIR	locus:505006515	SMO1-2		GO:0046520	TAIR:Publication:501748728|PMID:22589469	RCA		P	AT4G22756	AT4G22756|SMO1-2|ATSMO1-2|sterol C4-methyl oxidase 1-2	protein	taxon:3702	20120530	TAIR		TAIR:locus:505006515
TAIR	locus:2135242	AT4G39830		GO:0046520	TAIR:Publication:501748728|PMID:22589469	RCA		P	AT4G39830	AT4G39830|T5J17.9	protein	taxon:3702	20120530	TAIR		TAIR:locus:2135242
TAIR	locus:2166354	RMV1		GO:0046520	TAIR:Publication:501748728|PMID:22589469	RCA		P	AT5G05630	AT5G05630|RMV1|PUT3|resistant to methyl viologen 1|POLYAMINE UPTAKE TRANSPORTER 3|MJJ3.2|MJJ3_2	protein	taxon:3702	20120530	TAIR		TAIR:locus:2166354
TAIR	locus:2166409	AT5G05670		GO:0046520	TAIR:Publication:501748728|PMID:22589469	RCA		P	AT5G05670	AT5G05670|MJJ3.7|MJJ3_7	protein	taxon:3702	20120530	TAIR		TAIR:locus:2166409
TAIR	locus:2178973	AT5G21100		GO:0046520	TAIR:Publication:501748728|PMID:22589469	RCA		P	AT5G21100	AT5G21100|T10F18.130|T10F18_130	protein	taxon:3702	20120530	TAIR		TAIR:locus:2178973
TAIR	locus:505006625	AT5G21105		GO:0046520	TAIR:Publication:501748728|PMID:22589469	RCA		P	AT5G21105	AT5G21105	protein	taxon:3702	20120530	TAIR		TAIR:locus:505006625
TAIR	locus:2179401	AT5G64500		GO:0046520	TAIR:Publication:501748728|PMID:22589469	RCA		P	AT5G64500	AT5G64500|T12B11.9|T12B11_9	protein	taxon:3702	20120530	TAIR		TAIR:locus:2179401
TAIR	locus:2196060	BXL2		GO:0046685	TAIR:Publication:501748728|PMID:22589469	RCA		P	AT1G02640	AT1G02640|BXL2|ATBXL2|beta-xylosidase 2|T14P4.8|T14P4_8	protein	taxon:3702	20120530	TAIR		TAIR:locus:2196060
TAIR	locus:2012300	PHYA		GO:0046685	TAIR:Publication:501748728|PMID:22589469	RCA		P	AT1G09570	AT1G09570|PHYA|FHY2|FRE1|HY8|phytochrome A|FAR RED ELONGATED HYPOCOTYL 2|FAR RED ELONGATED 1|ELONGATED HYPOCOTYL 8|F14J9.23|F14J9_23	protein	taxon:3702	20120530	TAIR		TAIR:locus:2012300
TAIR	locus:2194100	E12A11		GO:0046685	TAIR:Publication:501748728|PMID:22589469	RCA		P	AT1G18100	AT1G18100|E12A11|MFT|MOTHER OF FT AND TFL1|T10F20.11	protein	taxon:3702	20120530	TAIR		TAIR:locus:2194100
TAIR	locus:2009650	DJ1B		GO:0046685	TAIR:Publication:501748728|PMID:22589469	RCA		P	AT1G53280	AT1G53280|DJ1B|AtDJ1B|DJ-1b|DJ-1 homolog B|F12M16.18|F12M16_18	protein	taxon:3702	20120530	TAIR		TAIR:locus:2009650
TAIR	locus:2197289	AT1G73120		GO:0046685	TAIR:Publication:501748728|PMID:22589469	RCA		P	AT1G73120	AT1G73120|T18K17.22|T18K17_22	protein	taxon:3702	20120530	TAIR		TAIR:locus:2197289
TAIR	locus:2206410	PGK		GO:0046685	TAIR:Publication:501748728|PMID:22589469	RCA		P	AT1G79550	AT1G79550|PGK|phosphoglycerate kinase|T8K14.3|T8K14_3|PHOSPHOGLYCERATE KINASE	protein	taxon:3702	20120530	TAIR		TAIR:locus:2206410
TAIR	locus:2828278	AT2G16835		GO:0046685	TAIR:Publication:501748728|PMID:22589469	RCA		P	AT2G16835	AT2G16835|F12A24.1	protein	taxon:3702	20120530	TAIR		TAIR:locus:2828278
TAIR	locus:2005515	PHYB		GO:0046685	TAIR:Publication:501748728|PMID:22589469	RCA		P	AT2G18790	AT2G18790|PHYB|HY3|OOP1|phytochrome B|OUT OF PHASE 1|MSF3.17|MSF3_17|PHYTOCHROME B	protein	taxon:3702	20120530	TAIR		TAIR:locus:2005515
TAIR	locus:2040030	AT2G25350		GO:0046685	TAIR:Publication:501748728|PMID:22589469	RCA		P	AT2G25350	AT2G25350|T22F11.4	protein	taxon:3702	20120530	TAIR		TAIR:locus:2040030
TAIR	locus:2064387	NET4B		GO:0046685	TAIR:Publication:501748728|PMID:22589469	RCA		P	AT2G30500	AT2G30500|NET4B|Networked 4B|T6B20.15|T6B20_15	protein	taxon:3702	20120530	TAIR		TAIR:locus:2064387
TAIR	locus:2055461	AT2G34020		GO:0046685	TAIR:Publication:501748728|PMID:22589469	RCA		P	AT2G34020	AT2G34020|T14G11.14|T14G11_14	protein	taxon:3702	20120530	TAIR		TAIR:locus:2055461
TAIR	locus:2040272	AT2G41250		GO:0046685	TAIR:Publication:501748728|PMID:22589469	RCA		P	AT2G41250	AT2G41250|F13H10.20|F13H10_20	protein	taxon:3702	20120530	TAIR		TAIR:locus:2040272
TAIR	locus:2059979	FBH4		GO:0046685	TAIR:Publication:501748728|PMID:22589469	RCA		P	AT2G42280	AT2G42280|FBH4|FLOWERING BHLH 4|T24P15.19|T24P15_19	protein	taxon:3702	20120530	TAIR		TAIR:locus:2059979
TAIR	locus:2103010	SIP1A		GO:0046685	TAIR:Publication:501748728|PMID:22589469	RCA		P	AT3G04090	AT3G04090|SIP1;1|SIP1A|small and basic intrinsic protein 1A|T6K12.29|T6K12_29	protein	taxon:3702	20120530	TAIR		TAIR:locus:2103010
TAIR	locus:2090975	RAP2.2		GO:0046685	TAIR:Publication:501748728|PMID:22589469	RCA		P	AT3G14230	AT3G14230|RAP2.2|related to AP2 2|MLN21.9	protein	taxon:3702	20120530	TAIR		TAIR:locus:2090975
TAIR	locus:2087070	AT3G15240		GO:0046685	TAIR:Publication:501748728|PMID:22589469	RCA		P	AT3G15240	AT3G15240	protein	taxon:3702	20120530	TAIR		TAIR:locus:2087070
TAIR	locus:2087120	AT3G15290		GO:0046685	TAIR:Publication:501748728|PMID:22589469	RCA		P	AT3G15290	AT3G15290|K7L4.9	protein	taxon:3702	20120530	TAIR		TAIR:locus:2087120
TAIR	locus:2100449	ALDH10A9		GO:0046685	TAIR:Publication:501748728|PMID:22589469	RCA		P	AT3G48170	AT3G48170|ALDH10A9|aldehyde dehydrogenase 10A9|T24C20.50	protein	taxon:3702	20120530	TAIR		TAIR:locus:2100449
TAIR	locus:2080570	SIP2;1		GO:0046685	TAIR:Publication:501748728|PMID:22589469	RCA		P	AT3G56950	AT3G56950|SIP2;1|SIP2|small and basic intrinsic protein 2;1|SMALL AND BASIC INTRINSIC PROTEIN 2|T8M16.9	protein	taxon:3702	20120530	TAIR		TAIR:locus:2080570
TAIR	locus:2122829	NIP5;1		GO:0046685	TAIR:Publication:501748728|PMID:22589469	RCA		P	AT4G10380	AT4G10380|NIP5;1|NLM6|NLM8|AtNIP5;1|NOD26-like intrinsic protein 5;1|NOD26-LIKE MIP 6|NOD26-LIKE MIP 8|F7L13.6	protein	taxon:3702	20120530	TAIR		TAIR:locus:2122829
TAIR	locus:2117184	NIP1;2		GO:0046685	TAIR:Publication:501748728|PMID:22589469	RCA		P	AT4G18910	AT4G18910|NIP1;2|NLM2|ATNLM2|NOD26-like intrinsic protein 1;2|NOD26-LIKE INTRINSIC PROTEIN 2|F13C5.80|F13C5_80	protein	taxon:3702	20120530	TAIR		TAIR:locus:2117184
TAIR	locus:2117119	NLM1		GO:0046685	TAIR:Publication:501748728|PMID:22589469	RCA		P	AT4G19030	AT4G19030|NLM1|NIP1;1|AT-NLM1|ATNLM1|NOD26-like major intrinsic protein 1|NOD26-LIKE INTRINSIC PROTEIN 1;1|F13C5.200|F13C5_200	protein	taxon:3702	20120530	TAIR		TAIR:locus:2117119
TAIR	locus:2119941	ADS1		GO:0046685	TAIR:Publication:501748728|PMID:22589469	RCA		P	AT4G29140	AT4G29140|ADS1|ACTIVATED DISEASE SUSCEPTIBILITY 1|F19B15.170|F19B15_170	protein	taxon:3702	20120530	TAIR		TAIR:locus:2119941
TAIR	locus:2180182	EXPA9		GO:0046685	TAIR:Publication:501748728|PMID:22589469	RCA		P	AT5G02260	AT5G02260|ATEXPA9|EXP9|ATEXP9|ATHEXP ALPHA 1.10|EXPA9|expansin A9|T1E22.20|T1E22_20	protein	taxon:3702	20120530	TAIR		TAIR:locus:2180182
TAIR	locus:2153624	AT5G05880		GO:0046685	TAIR:Publication:501748728|PMID:22589469	RCA		P	AT5G05880	AT5G05880|K18J17.3|K18J17_3	protein	taxon:3702	20120530	TAIR		TAIR:locus:2153624
TAIR	locus:2222692	AT5G14690		GO:0046685	TAIR:Publication:501748728|PMID:22589469	RCA		P	AT5G14690	AT5G14690|T9L3.3	protein	taxon:3702	20120530	TAIR		TAIR:locus:2222692
TAIR	locus:2146268	SIP1;2		GO:0046685	TAIR:Publication:501748728|PMID:22589469	RCA		P	AT5G18290	AT5G18290|SIP1;2|SIP1B|SMALL AND BASIC INTRINSIC PROTEIN 1B|F20L16.1	protein	taxon:3702	20120530	TAIR		TAIR:locus:2146268
TAIR	locus:2175559	EIR1		GO:0046685	TAIR:Publication:501748728|PMID:22589469	RCA		P	AT5G57090	AT5G57090|EIR1|WAV6|ATPIN2|PIN2|AGR|AGR1|MM31|ETHYLENE INSENSITIVE ROOT 1|WAVY ROOTS 6|ARABIDOPSIS THALIANA PIN-FORMED 2|PIN-FORMED 2|AGRAVITROPIC ROOT|AGRAVITROPIC ROOT 1|MUL3.3|MUL3_3|AUXIN TRANSPORT PROTEIN EIR1|POLAR-AUXIN-TRANSPORT EFFLUX COMPONENT AGRAVITROPIC 1	protein	taxon:3702	20120530	TAIR		TAIR:locus:2175559
TAIR	locus:2167943	BAG7		GO:0046685	TAIR:Publication:501748728|PMID:22589469	RCA		P	AT5G62390	AT5G62390|ATBAG7|BAG7|BCL-2-associated athanogene 7|MMI9.22|MMI9_22	protein	taxon:3702	20120530	TAIR		TAIR:locus:2167943
TAIR	locus:2173428	EXL2		GO:0046685	TAIR:Publication:501748728|PMID:22589469	RCA		P	AT5G64260	AT5G64260|EXL2|EXORDIUM like 2|MSJ1_10|MSJ1.10	protein	taxon:3702	20120530	TAIR		TAIR:locus:2173428
TAIR	locus:2196160	SAM1		GO:0046686	TAIR:Publication:501748728|PMID:22589469	RCA		P	AT1G02500	AT1G02500|SAM1|SAM-1|MAT1|AtSAM1|METK1|S-adenosylmethionine synthetase 1|S-ADENOSYLMETHIONINE SYNTHETASE-1|T14P4.17|T14P4_17	protein	taxon:3702	20120530	TAIR		TAIR:locus:2196160
TAIR	locus:2024695	emb2386		GO:0046686	TAIR:Publication:501748728|PMID:22589469	RCA		P	AT1G02780	AT1G02780|emb2386|embryo defective 2386|T14P4.34	protein	taxon:3702	20120530	TAIR		TAIR:locus:2024695
TAIR	locus:2018244	c-NAD-MDH1		GO:0046686	TAIR:Publication:501748728|PMID:22589469	RCA		P	AT1G04410	AT1G04410|c-NAD-MDH1|cytosolic-NAD-dependent malate dehydrogenase 1|F19P19.13|F19P19_13	protein	taxon:3702	20120530	TAIR		TAIR:locus:2018244
TAIR	locus:2018319	MAC3A		GO:0046686	TAIR:Publication:501748728|PMID:22589469	RCA		P	AT1G04510	AT1G04510|MAC3A|MOS4-associated complex 3A|F19P19.2|F19P19_2	protein	taxon:3702	20120530	TAIR		TAIR:locus:2018319
TAIR	locus:2198688	POM1		GO:0046686	TAIR:Publication:501748728|PMID:22589469	RCA		P	AT1G05850	AT1G05850|POM1|ERH2|ELP1|CTL1|ELP|HOT2|ATCTL1|POM-POM1|ECTOPIC ROOT HAIR 2|ECTOPIC DEPOSITION OF LIGNIN IN PITH 1|CHITINASE-LIKE PROTEIN 1|ECTOPIC DEPOSITION OF LIGNIN IN PITH|SENSITIVE TO HOT TEMPERATURES 2|T20M3.12|T20M3_12	protein	taxon:3702	20120530	TAIR		TAIR:locus:2198688
TAIR	locus:2198841	STO		GO:0046686	TAIR:Publication:501748728|PMID:22589469	RCA		P	AT1G06040	AT1G06040|STO|BBX24|SALT TOLERANCE|B-box domain protein 24|T21E18.9|T21E18_9	protein	taxon:3702	20120530	TAIR		TAIR:locus:2198841
TAIR	locus:2026616	APX1		GO:0046686	TAIR:Publication:501748728|PMID:22589469	RCA		P	AT1G07890	AT1G07890|APX1|MEE6|CS1|ATAPX1|ATAPX01|ascorbate peroxidase 1|maternal effect embryo arrest 6|F24B9.2|F24B9_2|ASCORBATE PEROXIDASE	protein	taxon:3702	20120530	TAIR		TAIR:locus:2026616
TAIR	locus:2205110	AT1G08110		GO:0046686	TAIR:Publication:501748728|PMID:22589469	RCA		P	AT1G08110	AT1G08110|T6D22.20|T6D22_20	protein	taxon:3702	20120530	TAIR		TAIR:locus:2205110
TAIR	locus:2025595	CSD1		GO:0046686	TAIR:Publication:501748728|PMID:22589469	RCA		P	AT1G08830	AT1G08830|CSD1|copper/zinc superoxide dismutase 1|F22O13.32|F22O13_32	protein	taxon:3702	20120530	TAIR		TAIR:locus:2025595
TAIR	locus:2019948	ARFA1F		GO:0046686	TAIR:Publication:501748728|PMID:22589469	RCA		P	AT1G10630	AT1G10630|ATARFA1F|ARFA1F|ADP-ribosylation factor A1F|F20B24.7|F20B24_7	protein	taxon:3702	20120530	TAIR		TAIR:locus:2019948
TAIR	locus:2008930	GLX1		GO:0046686	TAIR:Publication:501748728|PMID:22589469	RCA		P	AT1G11840	AT1G11840|ATGLX1|GLX1|glyoxalase I homolog|F12F1.32|F12F1_32|GLYOXALASE I	protein	taxon:3702	20120530	TAIR		TAIR:locus:2008930
TAIR	locus:2008900	AT1G11860		GO:0046686	TAIR:Publication:501748728|PMID:22589469	RCA		P	AT1G11860	AT1G11860|F12F1.30|F12F1_30	protein	taxon:3702	20120530	TAIR		TAIR:locus:2008900
TAIR	locus:2008940	APA1		GO:0046686	TAIR:Publication:501748728|PMID:22589469	RCA		P	AT1G11910	AT1G11910|APA1|ATAPA1|aspartic proteinase A1|F12F1.24|F12F1_24	protein	taxon:3702	20120530	TAIR		TAIR:locus:2008940
TAIR	locus:2010007	GAPC2		GO:0046686	TAIR:Publication:501748728|PMID:22589469	RCA		P	AT1G13440	AT1G13440|GAPC-2|GAPC2|GLYCERALDEHYDE-3-PHOSPHATE DEHYDROGENASE C-2|glyceraldehyde-3-phosphate dehydrogenase C2|T6J4.17|T6J4_17	protein	taxon:3702	20120530	TAIR		TAIR:locus:2010007
TAIR	locus:2009947	AAPT1		GO:0046686	TAIR:Publication:501748728|PMID:22589469	RCA		P	AT1G13560	AT1G13560|AAPT1|ATAAPT1|aminoalcoholphosphotransferase 1|F13B4.5|F13B4_5|AMINOALCOHOLPHOSPHOTRANSFERASE	protein	taxon:3702	20120530	TAIR		TAIR:locus:2009947
TAIR	locus:2035837	AT1G13930		GO:0046686	TAIR:Publication:501748728|PMID:22589469	RCA		P	AT1G13930	AT1G13930|F16A14.14	protein	taxon:3702	20120530	TAIR		TAIR:locus:2035837
TAIR	locus:2037838	AT1G15120		GO:0046686	TAIR:Publication:501748728|PMID:22589469	RCA		P	AT1G15120	AT1G15120|F9L1.5|F9L1_5	protein	taxon:3702	20120530	TAIR		TAIR:locus:2037838
TAIR	locus:2194060	ATARCA		GO:0046686	TAIR:Publication:501748728|PMID:22589469	RCA		P	AT1G18080	AT1G18080|ATARCA|RACK1A_AT|RACK1A|RECEPTOR FOR ACTIVATED C KINASE 1 A|T10F20.9|WD-40 REPEAT PROTEIN ATARCA	protein	taxon:3702	20120530	TAIR		TAIR:locus:2194060
TAIR	locus:2012928	DRT112		GO:0046686	TAIR:Publication:501748728|PMID:22589469	RCA		P	AT1G20340	AT1G20340|DRT112|PETE2|DNA-DAMAGE-REPAIR/TOLERATION PROTEIN 112|PLASTOCYANIN 2|F14O10.6|F14O10_6	protein	taxon:3702	20120530	TAIR		TAIR:locus:2012928
TAIR	locus:2034376	COR47		GO:0046686	TAIR:Publication:501748728|PMID:22589469	RCA		P	AT1G20440	AT1G20440|COR47|RD17|AtCOR47|cold-regulated 47|F5M15.22|F5M15_22	protein	taxon:3702	20120530	TAIR		TAIR:locus:2034376
TAIR	locus:505006135	HMGB2		GO:0046686	TAIR:Publication:501748728|PMID:22589469	RCA		P	AT1G20693	AT1G20693|HMGB2|HMG BETA 1|NFD2|NFD02|high mobility group B2|HIGH MOBILITY GROUP BETA 1|NUCLEOSOME/CHROMATIN ASSEMBLY FACTOR GROUP D 2|NUCLEOSOME/CHROMATIN ASSEMBLY FACTOR GROUP D 02	protein	taxon:3702	20120530	TAIR		TAIR:locus:505006135
TAIR	locus:2036972	PBC1		GO:0046686	TAIR:Publication:501748728|PMID:22589469	RCA		P	AT1G21720	AT1G21720|PBC1|proteasome beta subunit C1|F8K7.15|F8K7_15|20S PROTEASOME BETA SUBUNIT PBC1	protein	taxon:3702	20120530	TAIR		TAIR:locus:2036972
TAIR	locus:2009452	MYB3		GO:0046686	TAIR:Publication:501748728|PMID:22589469	RCA		P	AT1G22640	AT1G22640|ATMYB3|MYB3|ARABIDOPSIS THALIANA MYB DOMAIN PROTEIN 3|myb domain protein 3|t22j18.19|t22j18_19|TRANSCRIPTION FACTOR MYB3	protein	taxon:3702	20120530	TAIR		TAIR:locus:2009452
TAIR	locus:2028110	PGM3		GO:0046686	TAIR:Publication:501748728|PMID:22589469	RCA		P	AT1G23190	AT1G23190|PGM3|phosphoglucomutase 3|T26J12.5|T26J12_5	protein	taxon:3702	20120530	TAIR		TAIR:locus:2028110
TAIR	locus:2032367	IAR4		GO:0046686	TAIR:Publication:501748728|PMID:22589469	RCA		P	AT1G24180	AT1G24180|IAR4|IAA-CONJUGATE-RESISTANT 4|F3I6.11|F3I6_11	protein	taxon:3702	20120530	TAIR		TAIR:locus:2032367
TAIR	locus:2200570	FBR12		GO:0046686	TAIR:Publication:501748728|PMID:22589469	RCA		P	AT1G26630	AT1G26630|FBR12|ATELF5A-2|ELF5A-2|FUMONISIN B1-RESISTANT12|EUKARYOTIC ELONGATION FACTOR 5A-2|T24P13.1|T24P13_1	protein	taxon:3702	20120530	TAIR		TAIR:locus:2200570
TAIR	locus:2016019	APT1		GO:0046686	TAIR:Publication:501748728|PMID:22589469	RCA		P	AT1G27450	AT1G27450|APT1|ATAPT1|adenine phosphoribosyl transferase 1|ARABIDOPSIS THALIANA ADENINE PHOSPHORIBOSYLTRANSFERASE 1|F17L21.24|F17L21_24|ADENINE PHOSPHORIBOSYL TRANSFERASE 1	protein	taxon:3702	20120530	TAIR		TAIR:locus:2016019
TAIR	locus:2198289	PFD6		GO:0046686	TAIR:Publication:501748728|PMID:22589469	RCA		P	AT1G29990	AT1G29990|PFD6|prefoldin 6|T1P2.3|T1P2_3	protein	taxon:3702	20120530	TAIR		TAIR:locus:2198289
TAIR	locus:2204599	AT1G30580		GO:0046686	TAIR:Publication:501748728|PMID:22589469	RCA		P	AT1G30580	AT1G30580|T5I8.3|T5I8_3	protein	taxon:3702	20120530	TAIR		TAIR:locus:2204599
TAIR	locus:2031700	RCD1		GO:0046686	TAIR:Publication:501748728|PMID:22589469	RCA		P	AT1G32230	AT1G32230|RCD1|CEO|CEO1|ATP8|AtRCD1|RADICAL-INDUCED CELL DEATH1|ARABIDOPSIS THALIANA P8 (INTERACTING PROTEIN)|F3C3.1|F3C3_1	protein	taxon:3702	20120530	TAIR		TAIR:locus:2031700
TAIR	locus:2014676	CINV1		GO:0046686	TAIR:Publication:501748728|PMID:22589469	RCA		P	AT1G35580	AT1G35580|CINV1|A/N-InvG|cytosolic invertase 1|alkaline/neutral invertase G|F15O4.33	protein	taxon:3702	20120530	TAIR		TAIR:locus:2014676
TAIR	locus:2011344	ANNAT1		GO:0046686	TAIR:Publication:501748728|PMID:22589469	RCA		P	AT1G35720	AT1G35720|ANNAT1|OXY5|ATOXY5|ANN1|AtANN1|annexin 1|F14D7.2|F14D7_2|ANNEXIN|ANNEXIN A1	protein	taxon:3702	20120530	TAIR		TAIR:locus:2011344
TAIR	locus:2009864	GAPB		GO:0046686	TAIR:Publication:501748728|PMID:22589469	RCA		P	AT1G42970	AT1G42970|GAPB|glyceraldehyde-3-phosphate dehydrogenase B subunit|F13A11.3|F13A11_3|GLYCERALDEHYDE-3-PHOSPHATE DEHYDROGENASE B SUBUNIT	protein	taxon:3702	20120530	TAIR		TAIR:locus:2009864
TAIR	locus:2825832	RD21A		GO:0046686	TAIR:Publication:501748728|PMID:22589469	RCA		P	AT1G47128	AT1G47128|RD21|RD21A|responsive to dehydration 21|responsive to dehydration 21A|F2G19.31|F2G19_31	protein	taxon:3702	20120530	TAIR		TAIR:locus:2825832
TAIR	locus:2023782	mtLPD1		GO:0046686	TAIR:Publication:501748728|PMID:22589469	RCA		P	AT1G48030	AT1G48030|mtLPD1|mitochondrial lipoamide dehydrogenase 1|T2J15.6	protein	taxon:3702	20120530	TAIR		TAIR:locus:2023782
TAIR	locus:2007725	D-CDES		GO:0046686	TAIR:Publication:501748728|PMID:22589469	RCA		P	AT1G48420	AT1G48420|D-CDES|ATACD1|ACD1|DCD|AtDCD|D-cysteine desulfhydrase|A. THALIANA 1-AMINOCYCLOPROPANE-1-CARBOXYLIC ACID DEAMINASE 1|1-AMINOCYCLOPROPANE-1-CARBOXYLIC ACID DEAMINASE 1|T1N15.3|T1N15_3	protein	taxon:3702	20120530	TAIR		TAIR:locus:2007725
TAIR	locus:2028416	ACT8		GO:0046686	TAIR:Publication:501748728|PMID:22589469	RCA		P	AT1G49240	AT1G49240|ACT8|FIZ1|actin 8|FRIZZY AND KINKED SHOOTS|F27J15.1|F27J15_1	protein	taxon:3702	20120530	TAIR		TAIR:locus:2028416
TAIR	locus:2011962	ALATS		GO:0046686	TAIR:Publication:501748728|PMID:22589469	RCA		P	AT1G50200	AT1G50200|ALATS|ACD|Alanyl-tRNA synthetase|F14I3.17|F14I3_17|ALARS	protein	taxon:3702	20120530	TAIR		TAIR:locus:2011962
TAIR	locus:2034096	AT1G51980		GO:0046686	TAIR:Publication:501748728|PMID:22589469	RCA		P	AT1G51980	AT1G51980|F5F19.4|F5F19_4	protein	taxon:3702	20120530	TAIR		TAIR:locus:2034096
TAIR	locus:2009605	mMDH1		GO:0046686	TAIR:Publication:501748728|PMID:22589469	RCA		P	AT1G53240	AT1G53240|mMDH1|mitochondrial malate dehydrogenase 1|F12M16.14|F12M16_14	protein	taxon:3702	20120530	TAIR		TAIR:locus:2009605
TAIR	locus:2009600	PPC1		GO:0046686	TAIR:Publication:501748728|PMID:22589469	RCA		P	AT1G53310	AT1G53310|ATPPC1|PEPC1|ATPEPC1|PPC1|phosphoenolpyruvate carboxylase 1|PEP(PHOSPHOENOLPYRUVATE) CARBOXYLASE 1|F12M16.21|F12M16_21	protein	taxon:3702	20120530	TAIR		TAIR:locus:2009600
TAIR	locus:2197071	PAE1		GO:0046686	TAIR:Publication:501748728|PMID:22589469	RCA		P	AT1G53850	AT1G53850|PAE1|ATPAE1|20S proteasome alpha subunit E1|ARABIDOPSIS 20S PROTEASOME ALPHA SUBUNIT E1|T18A20.8|T18A20_8|20S PROTEASOME SUBUNIT PAE1	protein	taxon:3702	20120530	TAIR		TAIR:locus:2197071
TAIR	locus:2020173	AT1G54220		GO:0046686	TAIR:Publication:501748728|PMID:22589469	RCA		P	AT1G54220	AT1G54220|F20D21.4|F20D21_4	protein	taxon:3702	20120530	TAIR		TAIR:locus:2020173
TAIR	locus:2020078	EIF4A-2		GO:0046686	TAIR:Publication:501748728|PMID:22589469	RCA		P	AT1G54270	AT1G54270|EIF4A-2|eif4a-2|F20D21.9|F20D21_9	protein	taxon:3702	20120530	TAIR		TAIR:locus:2020078
TAIR	locus:2205667	AT1G55090		GO:0046686	TAIR:Publication:501748728|PMID:22589469	RCA		P	AT1G55090	AT1G55090|T7N22.4|T7N22_4	protein	taxon:3702	20120530	TAIR		TAIR:locus:2205667
TAIR	locus:2205215	AT1G56190		GO:0046686	TAIR:Publication:501748728|PMID:22589469	RCA		P	AT1G56190	AT1G56190|F14G9.19|F14G9_19	protein	taxon:3702	20120530	TAIR		TAIR:locus:2205215
TAIR	locus:2010693	PBG1		GO:0046686	TAIR:Publication:501748728|PMID:22589469	RCA		P	AT1G56450	AT1G56450|PBG1|20S proteasome beta subunit G1|F13N6.3|F13N6_3|PROTEASOME BETA SUBUNIT PBG1	protein	taxon:3702	20120530	TAIR		TAIR:locus:2010693
TAIR	locus:2025966	E1 ALPHA		GO:0046686	TAIR:Publication:501748728|PMID:22589469	RCA		P	AT1G59900	AT1G59900|AT-E1 ALPHA|E1 ALPHA|pyruvate dehydrogenase complex E1 alpha subunit|PYRUVATE DEHYDROGENASE E1 ALPHA SUBUNIT	protein	taxon:3702	20120530	TAIR		TAIR:locus:2025966
TAIR	locus:2036504	ATB2		GO:0046686	TAIR:Publication:501748728|PMID:22589469	RCA		P	AT1G60710	AT1G60710|ATB2|F8A5.23|F8A5_23	protein	taxon:3702	20120530	TAIR		TAIR:locus:2036504
TAIR	locus:2027099	ACO2		GO:0046686	TAIR:Publication:501748728|PMID:22589469	RCA		P	AT1G62380	AT1G62380|ACO2|ATACO2|ACC oxidase 2|F24O1.40|F24O1_40|ACC OXIDASE	protein	taxon:3702	20120530	TAIR		TAIR:locus:2027099
TAIR	locus:2019409	ABCF3		GO:0046686	TAIR:Publication:501748728|PMID:22589469	RCA		P	AT1G64550	AT1G64550|ATGCN3|GCN3|ABCF3|AtABCF3|SCORD5|GCN20|AtGCN20|general control non-repressible 3|ATP-binding cassette F3|susceptible to coronatine-deficient Pst DC3000 5|general control non-repressible 20|F1N19.28|F1N19_28	protein	taxon:3702	20120530	TAIR		TAIR:locus:2019409
TAIR	locus:2009759	cICDH		GO:0046686	TAIR:Publication:501748728|PMID:22589469	RCA		P	AT1G65930	AT1G65930|cICDH|cytosolic NADP+-dependent isocitrate dehydrogenase|F12P19.10|F12P19_10	protein	taxon:3702	20120530	TAIR		TAIR:locus:2009759
TAIR	locus:2009704	GAD2		GO:0046686	TAIR:Publication:501748728|PMID:22589469	RCA		P	AT1G65960	AT1G65960|GAD2|glutamate decarboxylase 2|F12P19.12|F12P19_12|GLUTAMATE DECARBOXYLASE 2	protein	taxon:3702	20120530	TAIR		TAIR:locus:2009704
TAIR	locus:2013880	GSR2		GO:0046686	TAIR:Publication:501748728|PMID:22589469	RCA		P	AT1G66200	AT1G66200|ATGSR2|GSR2|GLN1;2|glutamine synthase clone F11|glutamine synthetase 1;2|F15E12.14|F15E12_14|glutamine synthetase	protein	taxon:3702	20120530	TAIR		TAIR:locus:2013880
TAIR	locus:2207001	PATL1		GO:0046686	TAIR:Publication:501748728|PMID:22589469	RCA		P	AT1G72150	AT1G72150|PATL1|PATELLIN 1|T9N14.1|T9N14_1	protein	taxon:3702	20120530	TAIR		TAIR:locus:2207001
TAIR	locus:2193997	P40		GO:0046686	TAIR:Publication:501748728|PMID:22589469	RCA		P	AT1G72370	AT1G72370|P40|AP40|RP40|RPSAA|40s ribosomal protein SA|T10D10.16|T10D10_16	protein	taxon:3702	20120530	TAIR		TAIR:locus:2193997
TAIR	locus:2019075	NRP1		GO:0046686	TAIR:Publication:501748728|PMID:22589469	RCA		P	AT1G74560	AT1G74560|NRP1|NAP1-related protein 1|F1M20.24|F1M20_24	protein	taxon:3702	20120530	TAIR		TAIR:locus:2019075
TAIR	locus:2032100	GSTU19		GO:0046686	TAIR:Publication:501748728|PMID:22589469	RCA		P	AT1G78380	AT1G78380|ATGSTU19|GST8|GSTU19|A. THALIANA GLUTATHIONE S-TRANSFERASE TAU 19|GLUTATHIONE TRANSFERASE 8|glutathione S-transferase TAU 19|F3F9.11|F3F9_11	protein	taxon:3702	20120530	TAIR		TAIR:locus:2032100
TAIR	locus:2037603	GGH2		GO:0046686	TAIR:Publication:501748728|PMID:22589469	RCA		P	AT1G78680	AT1G78680|ATGGH2|GGH2|gamma-glutamyl hydrolase 2|F9K20.28|F9K20_28	protein	taxon:3702	20120530	TAIR		TAIR:locus:2037603
TAIR	locus:2037493	VHA-A		GO:0046686	TAIR:Publication:501748728|PMID:22589469	RCA		P	AT1G78900	AT1G78900|VHA-A|vacuolar ATP synthase subunit A|F9K20.5|F9K20_5	protein	taxon:3702	20120530	TAIR		TAIR:locus:2037493
TAIR	locus:2207350	MC4		GO:0046686	TAIR:Publication:501748728|PMID:22589469	RCA		P	AT1G79340	AT1G79340|AtMC4|MC4|MCP2d|AtMCP2d|metacaspase 4|metacaspase 2d|YUP8H12R.4|YUP8H12R_4	protein	taxon:3702	20120530	TAIR		TAIR:locus:2207350
TAIR	locus:2206410	PGK		GO:0046686	TAIR:Publication:501748728|PMID:22589469	RCA		P	AT1G79550	AT1G79550|PGK|phosphoglycerate kinase|T8K14.3|T8K14_3|PHOSPHOGLYCERATE KINASE	protein	taxon:3702	20120530	TAIR		TAIR:locus:2206410
TAIR	locus:2005516	RGA1		GO:0046686	TAIR:Publication:501748728|PMID:22589469	RCA		P	AT2G01570	AT2G01570|RGA1|RGA|REPRESSOR OF GA1-3 1|REPRESSOR OF GA|F2I9.19|F2I9_19	protein	taxon:3702	20120530	TAIR		TAIR:locus:2005516
TAIR	locus:2063354	ACO3		GO:0046686	TAIR:Publication:501748728|PMID:22589469	RCA		P	AT2G05710	AT2G05710|ACO3|aconitase 3|T3P4.5|T3P4_5	protein	taxon:3702	20120530	TAIR		TAIR:locus:2063354
TAIR	locus:2054085	NAD-ME1		GO:0046686	TAIR:Publication:501748728|PMID:22589469	RCA		P	AT2G13560	AT2G13560|NAD-ME1|NAD-dependent malic enzyme 1|T10F5.10|T10F5_10	protein	taxon:3702	20120530	TAIR		TAIR:locus:2054085
TAIR	locus:2060922	PIN1AT		GO:0046686	TAIR:Publication:501748728|PMID:22589469	RCA		P	AT2G18040	AT2G18040|PIN1AT|"peptidylprolyl cis/trans isomerase, NIMA-interacting 1"|T27K22.9|T27K22_9|PROLYL CIS/TRANS ISOMERASE	protein	taxon:3702	20120530	TAIR		TAIR:locus:2060922
TAIR	locus:2039037	AT2G20420		GO:0046686	TAIR:Publication:501748728|PMID:22589469	RCA		P	AT2G20420	AT2G20420|F11A3.3|F11A3_3	protein	taxon:3702	20120530	TAIR		TAIR:locus:2039037
TAIR	locus:2050049	FBA1		GO:0046686	TAIR:Publication:501748728|PMID:22589469	RCA		P	AT2G21330	AT2G21330|FBA1|AtFBA1|fructose-bisphosphate aldolase 1|F3K23.9|F3K23_9	protein	taxon:3702	20120530	TAIR		TAIR:locus:2050049
TAIR	locus:2049359	GRP7		GO:0046686	TAIR:Publication:501748728|PMID:22589469	RCA		P	AT2G21660	AT2G21660|ATGRP7|CCR2|GR-RBP7|GRP7|GLYCINE RICH PROTEIN 7|"cold, circadian rhythm, and rna binding 2"|GLYCINE-RICH RNA-BINDING PROTEIN 7|F2G1.4|GLYCINE RICH PROTEIN 7	protein	taxon:3702	20120530	TAIR		TAIR:locus:2049359
TAIR	locus:2047500	LAP1		GO:0046686	TAIR:Publication:501748728|PMID:22589469	RCA		P	AT2G24200	AT2G24200|LAP1|leucyl aminopeptidase 1|F27D4.11|F27D4_11	protein	taxon:3702	20120530	TAIR		TAIR:locus:2047500
TAIR	locus:2059319	PAG1		GO:0046686	TAIR:Publication:501748728|PMID:22589469	RCA		P	AT2G27020	AT2G27020|PAG1|20S proteasome alpha subunit G1|T20P8.7|T20P8_7|20S PROTEASOME SUBUNIT PAG1	protein	taxon:3702	20120530	TAIR		TAIR:locus:2059319
TAIR	locus:2054477	AT2G30710		GO:0046686	TAIR:Publication:501748728|PMID:22589469	RCA		P	AT2G30710	AT2G30710|T11J7.10|T11J7_10	protein	taxon:3702	20120530	TAIR		TAIR:locus:2054477
TAIR	locus:2052811	GSTF9		GO:0046686	TAIR:Publication:501748728|PMID:22589469	RCA		P	AT2G30860	AT2G30860|ATGSTF9|GLUTTR|ATGSTF7|GSTF9|glutathione S-transferase PHI 9|F7F1.7|F7F1_7|glutathione transferase	protein	taxon:3702	20120530	TAIR		TAIR:locus:2052811
TAIR	locus:2052826	GSTF10		GO:0046686	TAIR:Publication:501748728|PMID:22589469	RCA		P	AT2G30870	AT2G30870|ATGSTF10|ERD13|ATGSTF4|GSTF10|ARABIDOPSIS THALIANA GLUTATHIONE S-TRANSFERASE PHI 10|EARLY DEHYDRATION-INDUCED 13|glutathione S-transferase PHI 10|F7F1.8|F7F1_8|GLUTATHIONE S-TRANSFERASE	protein	taxon:3702	20120530	TAIR		TAIR:locus:2052826
TAIR	locus:2045497	PUR ALPHA-1		GO:0046686	TAIR:Publication:501748728|PMID:22589469	RCA		P	AT2G32080	AT2G32080|PUR ALPHA-1|purin-rich alpha 1|F22D22.17|F22D22_17	protein	taxon:3702	20120530	TAIR		TAIR:locus:2045497
TAIR	locus:2045412	AT2G32240		GO:0046686	TAIR:Publication:501748728|PMID:22589469	RCA		P	AT2G32240	AT2G32240|F22D22.1|F22D22_1	protein	taxon:3702	20120530	TAIR		TAIR:locus:2045412
TAIR	locus:2061534	NF-YA4		GO:0046686	TAIR:Publication:501748728|PMID:22589469	RCA		P	AT2G34720	AT2G34720|NF-YA4|"nuclear factor Y, subunit A4"|T29F13.7|T29F13_7	protein	taxon:3702	20120530	TAIR		TAIR:locus:2061534
TAIR	locus:2044851	LOS2		GO:0046686	TAIR:Publication:501748728|PMID:22589469	RCA		P	AT2G36530	AT2G36530|LOS2|ENO2|LOW EXPRESSION OF OSMOTICALLY RESPONSIVE GENES 2|ENOLASE 2|F1O11.16|F1O11_16	protein	taxon:3702	20120530	TAIR		TAIR:locus:2044851
TAIR	locus:2057906	GAMMA-TIP		GO:0046686	TAIR:Publication:501748728|PMID:22589469	RCA		P	AT2G36830	AT2G36830|GAMMA-TIP|TIP1;1|GAMMA-TIP1|gamma tonoplast intrinsic protein|TONOPLAST INTRINSIC PROTEIN 1;1|GAMMA TONOPLAST INTRINSIC PROTEIN 1|T1J8.1|T1J8_1|gamma-tonoplast intrinsic protein	protein	taxon:3702	20120530	TAIR		TAIR:locus:2057906
TAIR	locus:2058011	MAT3		GO:0046686	TAIR:Publication:501748728|PMID:22589469	RCA		P	AT2G36880	AT2G36880|MAT3|methionine adenosyltransferase 3|T1J8.6|T1J8_6	protein	taxon:3702	20120530	TAIR		TAIR:locus:2058011
TAIR	locus:2060529	ERD15		GO:0046686	TAIR:Publication:501748728|PMID:22589469	RCA		P	AT2G41430	AT2G41430|ERD15|LSR1|CID1|EARLY RESPONSIVE TO DEHYDRATION 15|LIGHT STRESS-REGULATED 1|CTC-Interacting Domain 1|T26J13.2|DEHYDRATION-INDUCED PROTEIN	protein	taxon:3702	20120530	TAIR		TAIR:locus:2060529
TAIR	locus:2062683	NTRC		GO:0046686	TAIR:Publication:501748728|PMID:22589469	RCA		P	AT2G41680	AT2G41680|NTRC|NADPH-dependent thioredoxin reductase C|T32G6.20|T32G6_20	protein	taxon:3702	20120530	TAIR		TAIR:locus:2062683
TAIR	locus:2041544	GRF9		GO:0046686	TAIR:Publication:501748728|PMID:22589469	RCA		P	AT2G42590	AT2G42590|GRF9|GF14 MU|general regulatory factor 9|F14N22.14|F14N22_14	protein	taxon:3702	20120530	TAIR		TAIR:locus:2041544
TAIR	locus:2041081	AT2G43090		GO:0046686	TAIR:Publication:501748728|PMID:22589469	RCA		P	AT2G43090	AT2G43090|MFL8.15	protein	taxon:3702	20120530	TAIR		TAIR:locus:2041081
TAIR	locus:2051749	AT2G44060		GO:0046686	TAIR:Publication:501748728|PMID:22589469	RCA		P	AT2G44060	AT2G44060|F6E13.19	protein	taxon:3702	20120530	TAIR		TAIR:locus:2051749
TAIR	locus:2050554	ATCS		GO:0046686	TAIR:Publication:501748728|PMID:22589469	RCA		P	AT2G44350	AT2G44350|ATCS|CSY4|CITRATE SYNTHASE 4|F4I1.16	protein	taxon:3702	20120530	TAIR		TAIR:locus:2050554
TAIR	locus:2050837	AT2G45290		GO:0046686	TAIR:Publication:501748728|PMID:22589469	RCA		P	AT2G45290	AT2G45290|F4L23.20	protein	taxon:3702	20120530	TAIR		TAIR:locus:2050837
TAIR	locus:2050751	PMM		GO:0046686	TAIR:Publication:501748728|PMID:22589469	RCA		P	AT2G45790	AT2G45790|ATPMM|PMM|PHOSPHOMANNOMUTASE|F4I18.23	protein	taxon:3702	20120530	TAIR		TAIR:locus:2050751
TAIR	locus:2050649	PIP1B		GO:0046686	TAIR:Publication:501748728|PMID:22589469	RCA		P	AT2G45960	AT2G45960|PIP1B|TMP-A|ATHH2|PIP1;2|plasma membrane intrinsic protein 1B|TRANSMEMBRANE PROTEIN A|NAMED PLASMA MEMBRANE INTRINSIC PROTEIN 1;2|f4i18.6	protein	taxon:3702	20120530	TAIR		TAIR:locus:2050649
TAIR	locus:505006320	SDH4		GO:0046686	TAIR:Publication:501748728|PMID:22589469	RCA		P	AT2G46505	AT2G46505|SDH4|succinate dehydrogenase subunit 4	protein	taxon:3702	20120530	TAIR		TAIR:locus:505006320
TAIR	locus:2062029	UNE5		GO:0046686	TAIR:Publication:501748728|PMID:22589469	RCA		P	AT2G47470	AT2G47470|ATPDIL2-1|UNE5|MEE30|PDI11|ATPDI11|PDI-LIKE 2-1|UNFERTILIZED EMBRYO SAC 5|MATERNAL EFFECT EMBRYO ARREST 30|PROTEIN DISULFIDE ISOMERASE 11|ARABIDOPSIS THALIANA PROTEIN DISULFIDE ISOMERASE 11|T30B22.23	protein	taxon:3702	20120530	TAIR		TAIR:locus:2062029
TAIR	locus:2078603	SRG3		GO:0046686	TAIR:Publication:501748728|PMID:22589469	RCA		P	AT3G02040	AT3G02040|SRG3|GDPD1|AtGDPD1|senescence-related gene 3|Glycerophosphodiester phosphodiesterase 1|F1C9.18|F1C9_18	protein	taxon:3702	20120530	TAIR		TAIR:locus:2078603
TAIR	locus:2078623	MPPBETA		GO:0046686	TAIR:Publication:501748728|PMID:22589469	RCA		P	AT3G02090	AT3G02090|MPPBETA|F1C9.12|F1C9_12	protein	taxon:3702	20120530	TAIR		TAIR:locus:2078623
TAIR	locus:2075412	IPP2		GO:0046686	TAIR:Publication:501748728|PMID:22589469	RCA		P	AT3G02780	AT3G02780|IPP2|IPIAT1|IDI2|isopentenyl pyrophosphate:dimethylallyl pyrophosphate isomerase 2|ATISOPENTENYL DIPHOSPHE ISOMERASE 2|F13E7.28|F13E7_28|ISOPENTENYL PYROPHOSPHATE:DIMETHYLLALLYL PYROPHOSPHATE ISOMERASE	protein	taxon:3702	20120530	TAIR		TAIR:locus:2075412
TAIR	locus:2079364	GDH3		GO:0046686	TAIR:Publication:501748728|PMID:22589469	RCA		P	AT3G03910	AT3G03910|GDH3|glutamate dehydrogenase 3|F20H23.4|GDH3	protein	taxon:3702	20120530	TAIR		TAIR:locus:2079364
TAIR	locus:2103085	GAPC1		GO:0046686	TAIR:Publication:501748728|PMID:22589469	RCA		P	AT3G04120	AT3G04120|GAPC|GAPC-1|GAPC1|GLYCERALDEHYDE-3-PHOSPHATE DEHYDROGENASE C SUBUNIT|glyceraldehyde-3-phosphate dehydrogenase C subunit 1|T6K12.26|T6K12_26|glyceraldehyde-3-phosphate dehydrogenase c subunit|GAPC1	protein	taxon:3702	20120530	TAIR		TAIR:locus:2103085
TAIR	locus:2084933	IAA16		GO:0046686	TAIR:Publication:501748728|PMID:22589469	RCA		P	AT3G04730	AT3G04730|IAA16|indoleacetic acid-induced protein 16|F7O18.22|F7O18_22	protein	taxon:3702	20120530	TAIR		TAIR:locus:2084933
TAIR	locus:2074509	RCI2A		GO:0046686	TAIR:Publication:501748728|PMID:22589469	RCA		P	AT3G05880	AT3G05880|RCI2A|RARE-COLD-INDUCIBLE 2A|F10A16.18|F10A16_18	protein	taxon:3702	20120530	TAIR		TAIR:locus:2074509
TAIR	locus:2080374	PRXIIF		GO:0046686	TAIR:Publication:501748728|PMID:22589469	RCA		P	AT3G06050	AT3G06050|PRXIIF|ATPRXIIF|peroxiredoxin IIF|F24F17.3|F24F17_3	protein	taxon:3702	20120530	TAIR		TAIR:locus:2080374
TAIR	locus:2075049	RVE8		GO:0046686	TAIR:Publication:501748728|PMID:22589469	RCA		P	AT3G09600	AT3G09600|RVE8|LCL5|REVEILLE 8|LHY-CCA1-LIKE5|F11F8.19|AT3G09610	protein	taxon:3702	20120530	TAIR		TAIR:locus:2075049
TAIR	locus:2085064	CDC48		GO:0046686	TAIR:Publication:501748728|PMID:22589469	RCA		P	AT3G09840	AT3G09840|CDC48|ATCDC48|CDC48A|cell division cycle 48|F8A24.11	protein	taxon:3702	20120530	TAIR		TAIR:locus:2085064
TAIR	locus:2085552	MSD1		GO:0046686	TAIR:Publication:501748728|PMID:22589469	RCA		P	AT3G10920	AT3G10920|MSD1|MEE33|ATMSD1|manganese superoxide dismutase 1|MATERNAL EFFECT EMBRYO ARREST 33|ARABIDOPSIS MANGANESE SUPEROXIDE DISMUTASE 1|F9F8.26|MANGANESE SUPEROXIDE DISMUTASE 1	protein	taxon:3702	20120530	TAIR		TAIR:locus:2085552
TAIR	locus:2081491	AT3G11830		GO:0046686	TAIR:Publication:501748728|PMID:22589469	RCA		P	AT3G11830	AT3G11830|F26K24.12	protein	taxon:3702	20120530	TAIR		TAIR:locus:2081491
TAIR	locus:2082209	AT3G12260		GO:0046686	TAIR:Publication:501748728|PMID:22589469	RCA		P	AT3G12260	AT3G12260|F28J15.12	protein	taxon:3702	20120530	TAIR		TAIR:locus:2082209
TAIR	locus:2087750	PGK1		GO:0046686	TAIR:Publication:501748728|PMID:22589469	RCA		P	AT3G12780	AT3G12780|PGK1|phosphoglycerate kinase 1|MBK21.15	protein	taxon:3702	20120530	TAIR		TAIR:locus:2087750
TAIR	locus:2088237	EIF4A1		GO:0046686	TAIR:Publication:501748728|PMID:22589469	RCA		P	AT3G13920	AT3G13920|EIF4A1|RH4|TIF4A1|eukaryotic translation initiation factor 4A1|MDC16.5	protein	taxon:3702	20120530	TAIR		TAIR:locus:2088237
TAIR	locus:2088247	AT3G13930		GO:0046686	TAIR:Publication:501748728|PMID:22589469	RCA		P	AT3G13930	AT3G13930|MDC16.18	protein	taxon:3702	20120530	TAIR		TAIR:locus:2088247
TAIR	locus:505006351	MT3		GO:0046686	TAIR:Publication:501748728|PMID:22589469	RCA		P	AT3G15353	AT3G15353|MT3|ATMT3|metallothionein 3	protein	taxon:3702	20120530	TAIR		TAIR:locus:505006351
TAIR	locus:2093227	PLDALPHA1		GO:0046686	TAIR:Publication:501748728|PMID:22589469	RCA		P	AT3G15730	AT3G15730|PLDALPHA1|PLD|phospholipase D alpha 1|MSJ11.13|PHOSPHOLIPASE D	protein	taxon:3702	20120530	TAIR		TAIR:locus:2093227
TAIR	locus:2089055	HS1		GO:0046686	TAIR:Publication:501748728|PMID:22589469	RCA		P	AT3G17210	AT3G17210|ATHS1|HS1|A. THALIANA HEAT STABLE PROTEIN 1|heat stable protein 1|MGD8.2	protein	taxon:3702	20120530	TAIR		TAIR:locus:2089055
TAIR	locus:2089030	mtLPD2		GO:0046686	TAIR:Publication:501748728|PMID:22589469	RCA		P	AT3G17240	AT3G17240|mtLPD2|lipoamide dehydrogenase 2|MGD8.7|LIPOAMIDE DEHYDROGENASE 2	protein	taxon:3702	20120530	TAIR		TAIR:locus:2089030
TAIR	locus:2092697	AT3G18190		GO:0046686	TAIR:Publication:501748728|PMID:22589469	RCA		P	AT3G18190	AT3G18190|MRC8.2	protein	taxon:3702	20120530	TAIR		TAIR:locus:2092697
TAIR	locus:2093954	ACT2		GO:0046686	TAIR:Publication:501748728|PMID:22589469	RCA		P	AT3G18780	AT3G18780|ACT2|DER1|LSR2|ENL2|FIZ2|actin 2|DEFORMED ROOT HAIRS 1|LIGHT STRESS-REGULATED 2|ENHANCER OF LRX1 2|FRIZZY AND KINKED SHOOTS 2|MVE11.16	protein	taxon:3702	20120530	TAIR		TAIR:locus:2093954
TAIR	locus:2094138	PREP1		GO:0046686	TAIR:Publication:501748728|PMID:22589469	RCA		P	AT3G19170	AT3G19170|ATPREP1|ATZNMP|PREP1|presequence protease 1|MVI11.6	protein	taxon:3702	20120530	TAIR		TAIR:locus:2094138
TAIR	locus:2092374	AT3G20390		GO:0046686	TAIR:Publication:501748728|PMID:22589469	RCA		P	AT3G20390	AT3G20390|MQC12.17	protein	taxon:3702	20120530	TAIR		TAIR:locus:2092374
TAIR	locus:2090399	PAC1		GO:0046686	TAIR:Publication:501748728|PMID:22589469	RCA		P	AT3G22110	AT3G22110|PAC1|20S proteasome alpha subunit C1|MKA23.2|20S PROTEASOME SUBUNIT PAC1	protein	taxon:3702	20120530	TAIR		TAIR:locus:2090399
TAIR	locus:2090414	POP2		GO:0046686	TAIR:Publication:501748728|PMID:22589469	RCA		P	AT3G22200	AT3G22200|POP2|GABA-T|HER1|POLLEN-PISTIL INCOMPATIBILITY 2|GAMMA-AMINOBUTYRATE TRANSAMINASE|HEXENAL RESPONSE1|MKA23.13	protein	taxon:3702	20120530	TAIR		TAIR:locus:2090414
TAIR	locus:2084563	APS1		GO:0046686	TAIR:Publication:501748728|PMID:22589469	RCA		P	AT3G22890	AT3G22890|APS1|ATP sulfurylase 1|F5N5.7	protein	taxon:3702	20120530	TAIR		TAIR:locus:2084563
TAIR	locus:2088060	AT3G23600		GO:0046686	TAIR:Publication:501748728|PMID:22589469	RCA		P	AT3G23600	AT3G23600|MDB19.8	protein	taxon:3702	20120530	TAIR		TAIR:locus:2088060
TAIR	locus:2094513	AAPT2		GO:0046686	TAIR:Publication:501748728|PMID:22589469	RCA		P	AT3G25585	AT3G25585|AAPT2|ATAAPT2|aminoalcoholphosphotransferase|MWL2.1|AMINOALCOHOLPHOSPHOTRANSFERASE	protein	taxon:3702	20120530	TAIR		TAIR:locus:2094513
TAIR	locus:2088867	TIP2		GO:0046686	TAIR:Publication:501748728|PMID:22589469	RCA		P	AT3G26520	AT3G26520|TIP2|SITIP|GAMMA-TIP2|TIP1;2|tonoplast intrinsic protein 2|SALT-STRESS INDUCIBLE TONOPLAST INTRINSIC PROTEIN|MFE16.17|tonoplast intrinsic protein 2|salt-stress inducible protein	protein	taxon:3702	20120530	TAIR		TAIR:locus:2088867
TAIR	locus:2086553	AT3G27240		GO:0046686	TAIR:Publication:501748728|PMID:22589469	RCA		P	AT3G27240	AT3G27240|K17E12.6	protein	taxon:3702	20120530	TAIR		TAIR:locus:2086553
TAIR	locus:2086558	G6PD5		GO:0046686	TAIR:Publication:501748728|PMID:22589469	RCA		P	AT3G27300	AT3G27300|G6PD5|glucose-6-phosphate dehydrogenase 5|K17E12.12	protein	taxon:3702	20120530	TAIR		TAIR:locus:2086558
TAIR	locus:2086681	PBB1		GO:0046686	TAIR:Publication:501748728|PMID:22589469	RCA		P	AT3G27430	AT3G27430|PBB1|K1G2.26|20S PROTEASOME BETA SUBUNIT PBB1	protein	taxon:3702	20120530	TAIR		TAIR:locus:2086681
TAIR	locus:2086430	MDAR4		GO:0046686	TAIR:Publication:501748728|PMID:22589469	RCA		P	AT3G27820	AT3G27820|ATMDAR4|MDAR4|MONODEHYDROASCORBATE REDUCTASE 4|K16N12.9	protein	taxon:3702	20120530	TAIR		TAIR:locus:2086430
TAIR	locus:2086445	NQR		GO:0046686	TAIR:Publication:501748728|PMID:22589469	RCA		P	AT3G27890	AT3G27890|NQR|NADPH:quinone oxidoreductase|K16N12.13|NADPH:QUINONE OXIDOREDUCTASE	protein	taxon:3702	20120530	TAIR		TAIR:locus:2086445
TAIR	locus:2098755	SNRK2.2		GO:0046686	TAIR:Publication:501748728|PMID:22589469	RCA		P	AT3G50500	AT3G50500|SPK-2-2|SNRK2-2|SNRK2.2|SRK2D|SNF1-RELATED PROTEIN KINASE 2-2|SNF1-related protein kinase 2.2|T20E23.100|PROTEIN KINASE	protein	taxon:3702	20120530	TAIR		TAIR:locus:2098755
TAIR	locus:2080833	PAD1		GO:0046686	TAIR:Publication:501748728|PMID:22589469	RCA		P	AT3G51260	AT3G51260|PAD1|20S proteasome alpha subunit PAD1|F24M12.300	protein	taxon:3702	20120530	TAIR		TAIR:locus:2080833
TAIR	locus:2081895	FER		GO:0046686	TAIR:Publication:501748728|PMID:22589469	RCA		P	AT3G51550	AT3G51550|FER|FERONIA|F26O13.190	protein	taxon:3702	20120530	TAIR		TAIR:locus:2081895
TAIR	locus:2085176	MDAR1		GO:0046686	TAIR:Publication:501748728|PMID:22589469	RCA		P	AT3G52880	AT3G52880|ATMDAR1|MDAR1|monodehydroascorbate reductase 1|F8J2.50	protein	taxon:3702	20120530	TAIR		TAIR:locus:2085176
TAIR	locus:2085141	FBA8		GO:0046686	TAIR:Publication:501748728|PMID:22589469	RCA		P	AT3G52930	AT3G52930|FBA8|AtFBA8|fructose-bisphosphate aldolase 8|F8J2.100	protein	taxon:3702	20120530	TAIR		TAIR:locus:2085141
TAIR	locus:2084031	PIP2A		GO:0046686	TAIR:Publication:501748728|PMID:22589469	RCA		P	AT3G53420	AT3G53420|PIP2A|PIP2|PIP2;1|AtPIP2;1|plasma membrane intrinsic protein 2A|PLASMA MEMBRANE INTRINSIC PROTEIN 2|PLASMA MEMBRANE INTRINSIC PROTEIN 2;1|f4p12.120	protein	taxon:3702	20120530	TAIR		TAIR:locus:2084031
TAIR	locus:2099981	AT3G55410		GO:0046686	TAIR:Publication:501748728|PMID:22589469	RCA		P	AT3G55410	AT3G55410|T22E16.70	protein	taxon:3702	20120530	TAIR		TAIR:locus:2099981
TAIR	locus:2099906	TPI		GO:0046686	TAIR:Publication:501748728|PMID:22589469	RCA		P	AT3G55440	AT3G55440|ATCTIMC|TPI|CYTOTPI|CYTOSOLIC TRIOSE PHOSPHATE ISOMERASE|triosephosphate isomerase|CYTOSOLIC ISOFORM TRIOSE PHOSPHATE ISOMERASE|T22E16.100|triosephosphate isomerase|CYTOSOLIC TRIOSE PHOSPHATE ISOMERASE	protein	taxon:3702	20120530	TAIR		TAIR:locus:2099906
TAIR	locus:2076371	AT3G58610		GO:0046686	TAIR:Publication:501748728|PMID:22589469	RCA		P	AT3G58610	AT3G58610|F14P22.200|F14P22_200	protein	taxon:3702	20120530	TAIR		TAIR:locus:2076371
TAIR	locus:2101871	AT3G60750		GO:0046686	TAIR:Publication:501748728|PMID:22589469	RCA		P	AT3G60750	AT3G60750|T4C21.160	protein	taxon:3702	20120530	TAIR		TAIR:locus:2101871
TAIR	locus:2101846	PBF1		GO:0046686	TAIR:Publication:501748728|PMID:22589469	RCA		P	AT3G60820	AT3G60820|PBF1|T4C21.230|20S PROTEASOME BETA SUBUNIT PBF1	protein	taxon:3702	20120530	TAIR		TAIR:locus:2101846
TAIR	locus:2082822	PIP1A		GO:0046686	TAIR:Publication:501748728|PMID:22589469	RCA		P	AT3G61430	AT3G61430|PIP1A|ATPIP1|PIP1|PIP1;1|plasma membrane intrinsic protein 1A|ARABIDOPSIS THALIANA PLASMA MEMBRANE INTRINSIC PROTEIN 1|PLASMA MEMBRANE INTRINSIC PROTEIN 1|PLASMA MEMBRANE INTRINSIC PROTEIN 1;1|F2A19.30	protein	taxon:3702	20120530	TAIR		TAIR:locus:2082822
TAIR	locus:2082837	CYSC1		GO:0046686	TAIR:Publication:501748728|PMID:22589469	RCA		P	AT3G61440	AT3G61440|ATCYSC1|ARATH;BSAS3;1|CYSC1|CYSTEINE SYNTHASE C1|BETA-SUBSTITUTED ALA SYNTHASE 3;1|F2A19.40|CYSTEINE SYNTHASE	protein	taxon:3702	20120530	TAIR		TAIR:locus:2082837
TAIR	locus:2125073	ADNT1		GO:0046686	TAIR:Publication:501748728|PMID:22589469	RCA		P	AT4G01100	AT4G01100|ADNT1|adenine nucleotide transporter 1|F2N1.16|F2N1_16|ADNT1	protein	taxon:3702	20120530	TAIR		TAIR:locus:2125073
TAIR	locus:2124928	AT4G01280		GO:0046686	TAIR:Publication:501748728|PMID:22589469	RCA		P	AT4G01280	AT4G01280|F2N1.20|F2N1_20	protein	taxon:3702	20120530	TAIR		TAIR:locus:2124928
TAIR	locus:2124943	MPK4		GO:0046686	TAIR:Publication:501748728|PMID:22589469	RCA		P	AT4G01370	AT4G01370|ATMPK4|MPK4|MAPK4|MAP kinase 4|F2N1.1|F2N1_1	protein	taxon:3702	20120530	TAIR		TAIR:locus:2124943
TAIR	locus:2141385	SAM-2		GO:0046686	TAIR:Publication:501748728|PMID:22589469	RCA		P	AT4G01850	AT4G01850|SAM-2|MAT2|SAM2|AtSAM2|S-adenosylmethionine synthetase 2|T7B11.11|T7B11_11	protein	taxon:3702	20120530	TAIR		TAIR:locus:2141385
TAIR	locus:2132148	SAR2		GO:0046686	TAIR:Publication:501748728|PMID:22589469	RCA		P	AT4G02080	AT4G02080|ASAR1|ATSARA1C|ATSAR2|SAR2|secretion-associated RAS super family 2|T10M13.9|T10M13_9	protein	taxon:3702	20120530	TAIR		TAIR:locus:2132148
TAIR	locus:2122764	AT4G10320		GO:0046686	TAIR:Publication:501748728|PMID:22589469	RCA		P	AT4G10320	AT4G10320|F24G24.120|F24G24_120	protein	taxon:3702	20120530	TAIR		TAIR:locus:2122764
TAIR	locus:2136088	TUF		GO:0046686	TAIR:Publication:501748728|PMID:22589469	RCA		P	AT4G11150	AT4G11150|TUF|emb2448|TUFF|VHA-E1|vacuolar ATP synthase subunit E1|embryo defective 2448|T22B4.130|T22B4_130|VACUOLAR H+-ATPASE SUBUNIT E ISOFORM 1|VHA-E1	protein	taxon:3702	20120530	TAIR		TAIR:locus:2136088
TAIR	locus:2142120	IIL1		GO:0046686	TAIR:Publication:501748728|PMID:22589469	RCA		P	AT4G13430	AT4G13430|IIL1|ATLEUC1|isopropyl malate isomerase large subunit 1|T9E8.170|T9E8_170|IIL1	protein	taxon:3702	20120530	TAIR		TAIR:locus:2142120
TAIR	locus:2129256	HOG1		GO:0046686	TAIR:Publication:501748728|PMID:22589469	RCA		P	AT4G13940	AT4G13940|HOG1|SAH1|EMB1395|SAHH1|MEE58|ATSAHH1|HOMOLOGY-DEPENDENT GENE SILENCING 1|EMBRYO DEFECTIVE 1395|S-ADENOSYL-L-HOMOCYSTEIN HYDROLASE 1|MATERNAL EFFECT EMBRYO ARREST 58|DL3010W|FCAALL.35|S-ADENOSYL-L-HOMOCYSTEINE HYDROLASE	protein	taxon:3702	20120530	TAIR		TAIR:locus:2129256
TAIR	locus:2129920	AARE		GO:0046686	TAIR:Publication:501748728|PMID:22589469	RCA		P	AT4G14570	AT4G14570|AARE|AtAARE|acylamino acid-releasing enzyme|DL3325W|FCAALL.258	protein	taxon:3702	20120530	TAIR		TAIR:locus:2129920
TAIR	locus:2130419	OASA1		GO:0046686	TAIR:Publication:501748728|PMID:22589469	RCA		P	AT4G14880	AT4G14880|OASA1|OLD3|CYTACS1|ATCYS-3A|O-acetylserine (thiol) lyase (OAS-TL) isoform A1|ONSET OF LEAF DEATH 3|DL3480C|FCAALL.34|O-ACETYLSERINE (THIOL)LYASE|O-acethylserine sulfhydrylase	protein	taxon:3702	20120530	TAIR		TAIR:locus:2130419
TAIR	locus:2124082	BIN2		GO:0046686	TAIR:Publication:501748728|PMID:22589469	RCA		P	AT4G18710	AT4G18710|BIN2|DWF12|UCU1|ATSK21|SK21|BRASSINOSTEROID-INSENSITIVE 2|DWARF 12|ULTRACURVATA 1|SHAGGY-LIKE KINASE 21|F28A21.120|F28A21_120	protein	taxon:3702	20120530	TAIR		TAIR:locus:2124082
TAIR	locus:2120367	AT4G20150		GO:0046686	TAIR:Publication:501748728|PMID:22589469	RCA		P	AT4G20150	AT4G20150|F1C12.70|F1C12_70	protein	taxon:3702	20120530	TAIR		TAIR:locus:2120367
TAIR	locus:2120402	PCAP1		GO:0046686	TAIR:Publication:501748728|PMID:22589469	RCA		P	AT4G20260	AT4G20260|ATPCAP1|PCAP1|MDP25|ARABIDOPSIS THALIANA PLASMA-MEMBRANE ASSOCIATED CATION-BINDING PROTEIN 1|plasma-membrane associated cation-binding protein 1|microtubule-destabilizing protein 25|F1C12.180|F1C12_180|AtPCaP1	protein	taxon:3702	20120530	TAIR		TAIR:locus:2120402
TAIR	locus:2132095	AT4G22310		GO:0046686	TAIR:Publication:501748728|PMID:22589469	RCA		P	AT4G22310	AT4G22310|T10I14.140|T10I14_140	protein	taxon:3702	20120530	TAIR		TAIR:locus:2132095
TAIR	locus:2127173	GSH1		GO:0046686	TAIR:Publication:501748728|PMID:22589469	RCA		P	AT4G23100	AT4G23100|RML1|PAD2|GSH1|CAD2|ATECS1|GSHA|AtGSH1|ROOT MERISTEMLESS 1|PHYTOALEXIN DEFICIENT 2|glutamate-cysteine ligase|CADMIUM SENSITIVE 2|F7H19.290|F7H19_290|glutamate-cysteine ligase|GAMMA-GLUTAMYLCYSTEINE SYNTHETASE|GAMMA-GLUTAMYL-CYSTEINE SYNTHETASE|AtECS1	protein	taxon:3702	20120530	TAIR		TAIR:locus:2127173
TAIR	locus:2117939	PIP1;5		GO:0046686	TAIR:Publication:501748728|PMID:22589469	RCA		P	AT4G23400	AT4G23400|PIP1D|PIP1;5|plasma membrane intrinsic protein 1;5|f16g20.100|f16g20_100|pcr55	protein	taxon:3702	20120530	TAIR		TAIR:locus:2117939
TAIR	locus:2117934	AT4G23470		GO:0046686	TAIR:Publication:501748728|PMID:22589469	RCA		P	AT4G23470	AT4G23470|F16G20.170|F16G20_170	protein	taxon:3702	20120530	TAIR		TAIR:locus:2117934
TAIR	locus:2128409	CDPK6		GO:0046686	TAIR:Publication:501748728|PMID:22589469	RCA		P	AT4G23650	AT4G23650|CDPK6|CPK3|calcium-dependent protein kinase 6|Calcium dependent protein kinase 3|F9D16.120|F9D16_120|calcium-dependent protein kinase 6	protein	taxon:3702	20120530	TAIR		TAIR:locus:2128409
TAIR	locus:2128439	AT4G23670		GO:0046686	TAIR:Publication:501748728|PMID:22589469	RCA		P	AT4G23670	AT4G23670|F9D16.140|F9D16_140	protein	taxon:3702	20120530	TAIR		TAIR:locus:2128439
TAIR	locus:2135887	SHD		GO:0046686	TAIR:Publication:501748728|PMID:22589469	RCA		P	AT4G24190	AT4G24190|SHD|HSP90.7|AtHsp90.7|AtHsp90-7|SHEPHERD|HEAT SHOCK PROTEIN 90.7|HEAT SHOCK PROTEIN 90-7|T22A6.20|T22A6_20	protein	taxon:3702	20120530	TAIR		TAIR:locus:2135887
TAIR	locus:2117572	AT4G25900		GO:0046686	TAIR:Publication:501748728|PMID:22589469	RCA		P	AT4G25900	AT4G25900|F14M19.180|F14M19_180	protein	taxon:3702	20120530	TAIR		TAIR:locus:2117572
TAIR	locus:2116297	ACO2		GO:0046686	TAIR:Publication:501748728|PMID:22589469	RCA		P	AT4G26970	AT4G26970|ACO2|aconitase 2|F10M23.310|F10M23_310	protein	taxon:3702	20120530	TAIR		TAIR:locus:2116297
TAIR	locus:2119926	RPT2a		GO:0046686	TAIR:Publication:501748728|PMID:22589469	RCA		P	AT4G29040	AT4G29040|RPT2a|regulatory particle AAA-ATPase 2A|F19B15.70|F19B15_70|26S PROTEASOME AAA-ATPASE SUBUNIT RPT2A	protein	taxon:3702	20120530	TAIR		TAIR:locus:2119926
TAIR	locus:2119946	emb2726		GO:0046686	TAIR:Publication:501748728|PMID:22589469	RCA		P	AT4G29060	AT4G29060|emb2726|embryo defective 2726|F19B15.90|F19B15_90	protein	taxon:3702	20120530	TAIR		TAIR:locus:2119946
TAIR	locus:2118254	AT4G29480		GO:0046686	TAIR:Publication:501748728|PMID:22589469	RCA		P	AT4G29480	AT4G29480|F17A13.300|F17A13_300	protein	taxon:3702	20120530	TAIR		TAIR:locus:2118254
TAIR	locus:2123909	MKK2		GO:0046686	TAIR:Publication:501748728|PMID:22589469	RCA		P	AT4G29810	AT4G29810|ATMKK2|MKK2|MK1|MAP kinase kinase 2|MAP KINASE KINASE 1|F27B13.50|F27B13_50	protein	taxon:3702	20120530	TAIR		TAIR:locus:2123909
TAIR	locus:2126475	AT4G30010		GO:0046686	TAIR:Publication:501748728|PMID:22589469	RCA		P	AT4G30010	AT4G30010|F6G3.40|F6G3_40	protein	taxon:3702	20120530	TAIR		TAIR:locus:2126475
TAIR	locus:2126306	AT4G31180		GO:0046686	TAIR:Publication:501748728|PMID:22589469	RCA		P	AT4G31180	AT4G31180|F6E21.100|F6E21_100	protein	taxon:3702	20120530	TAIR		TAIR:locus:2126306
TAIR	locus:2128111	PBA1		GO:0046686	TAIR:Publication:501748728|PMID:22589469	RCA		P	AT4G31300	AT4G31300|PBA1|F8F16.120|F8F16_120|20S PROTEASOME SUBUNIT PBA1	protein	taxon:3702	20120530	TAIR		TAIR:locus:2128111
TAIR	locus:2116672	VAMP711		GO:0046686	TAIR:Publication:501748728|PMID:22589469	RCA		P	AT4G32150	AT4G32150|VAMP711|ATVAMP711|vesicle-associated membrane protein 711|F10N7.40|F10N7_40	protein	taxon:3702	20120530	TAIR		TAIR:locus:2116672
TAIR	locus:2127776	CESA1		GO:0046686	TAIR:Publication:501748728|PMID:22589469	RCA		P	AT4G32410	AT4G32410|ANY1|CESA1|RSW1|AtCESA1|anisotropy1|cellulose synthase 1|RADIALLY SWOLLEN 1|F8B4.110|F8B4_110	protein	taxon:3702	20120530	TAIR		TAIR:locus:2127776
TAIR	locus:2127846	AT4G32470		GO:0046686	TAIR:Publication:501748728|PMID:22589469	RCA		P	AT4G32470	AT4G32470|F8B4.170|F8B4_170	protein	taxon:3702	20120530	TAIR		TAIR:locus:2127846
TAIR	locus:2131337	AT4G32530		GO:0046686	TAIR:Publication:501748728|PMID:22589469	RCA		P	AT4G32530	AT4G32530|L23H3.10|L23H3_10	protein	taxon:3702	20120530	TAIR		TAIR:locus:2131337
TAIR	locus:2124231	AT4G34180		GO:0046686	TAIR:Publication:501748728|PMID:22589469	RCA		P	AT4G34180	AT4G34180|F10M10.6	protein	taxon:3702	20120530	TAIR		TAIR:locus:2124231
TAIR	locus:2116880	ROC5		GO:0046686	TAIR:Publication:501748728|PMID:22589469	RCA		P	AT4G34870	AT4G34870|ROC5|ATCYP1|rotamase cyclophilin 5|ARABIDOPSIS THALIANA CYCLOPHILIN 1|cyclophilin|rotamase cyp	protein	taxon:3702	20120530	TAIR		TAIR:locus:2116880
TAIR	locus:2122098	IDH1		GO:0046686	TAIR:Publication:501748728|PMID:22589469	RCA		P	AT4G35260	AT4G35260|IDH1|IDH-I|isocitrate dehydrogenase 1|isocitrate dehydrogenase I|F23E12.180|F23E12_180|NAD+ DEPENDENT ISOCITRATE DEHYDROGENASE SUBUNIT 1	protein	taxon:3702	20120530	TAIR		TAIR:locus:2122098
TAIR	locus:2117607	AKR2		GO:0046686	TAIR:Publication:501748728|PMID:22589469	RCA		P	AT4G35450	AT4G35450|AKR2|AFT|AKR2A|ankyrin repeat-containing protein 2|F15J1.20|F15J1_20	protein	taxon:3702	20120530	TAIR		TAIR:locus:2117607
TAIR	locus:2125354	ACO1		GO:0046686	TAIR:Publication:501748728|PMID:22589469	RCA		P	AT4G35830	AT4G35830|ACO1|aconitase 1|F4B14.100|F4B14_100	protein	taxon:3702	20120530	TAIR		TAIR:locus:2125354
TAIR	locus:2115350	LCB1		GO:0046686	TAIR:Publication:501748728|PMID:22589469	RCA		P	AT4G36480	AT4G36480|ATLCB1|LCB1|EMB2779|FBR11|long-chain base1|EMBRYO DEFECTIVE 2779|FUMONISIN B1 RESISTANT 11|AP22.60|AP22_60	protein	taxon:3702	20120530	TAIR		TAIR:locus:2115350
TAIR	locus:2121022	mtHsc70-1		GO:0046686	TAIR:Publication:501748728|PMID:22589469	RCA		P	AT4G37910	AT4G37910|mtHsc70-1|mitochondrial heat shock protein 70-1|F20D10.30|F20D10_30	protein	taxon:3702	20120530	TAIR		TAIR:locus:2121022
TAIR	locus:2121269	RPN10		GO:0046686	TAIR:Publication:501748728|PMID:22589469	RCA		P	AT4G38630	AT4G38630|RPN10|MCB1|ATMCB1|MBP1|regulatory particle non-ATPase 10|MULTIUBIQUITIN-CHAIN-BINDING PROTEIN 1|MULTIUBIQUITIN CHAIN BINDING PROTEIN 1|T9A14.7|MULTIUBIQUITIN CHAIN BINDING PROTEIN	protein	taxon:3702	20120530	TAIR		TAIR:locus:2121269
TAIR	locus:2120222	RD19		GO:0046686	TAIR:Publication:501748728|PMID:22589469	RCA		P	AT4G39090	AT4G39090|RD19|RD19A|RESPONSIVE TO DEHYDRATION 19|RESPONSIVE TO DEHYDRATION 19A|F19H22.190|F19H22_190	protein	taxon:3702	20120530	TAIR		TAIR:locus:2120222
TAIR	locus:2120252	SHL1		GO:0046686	TAIR:Publication:501748728|PMID:22589469	RCA		P	AT4G39100	AT4G39100|SHL1|short life|T22F8.2	protein	taxon:3702	20120530	TAIR		TAIR:locus:2120252
TAIR	locus:2180132	MT2B		GO:0046686	TAIR:Publication:501748728|PMID:22589469	RCA		P	AT5G02380	AT5G02380|MT2B|metallothionein 2B|T1E22.140|T1E22_140	protein	taxon:3702	20120530	TAIR		TAIR:locus:2180132
TAIR	locus:2181833	HSC70-1		GO:0046686	TAIR:Publication:501748728|PMID:22589469	RCA		P	AT5G02500	AT5G02500|HSC70-1|HSP70-1|AT-HSC70-1|HSC70|AtHsp70-1|heat shock cognate protein 70-1|HEAT SHOCK PROTEIN 70-1|ARABIDOPSIS THALIANA HEAT SHOCK COGNATE PROTEIN 70-1|HEAT SHOCK COGNATE PROTEIN 70|T22P11.90|T22P11_90	protein	taxon:3702	20120530	TAIR		TAIR:locus:2181833
TAIR	locus:2151326	GSTL3		GO:0046686	TAIR:Publication:501748728|PMID:22589469	RCA		P	AT5G02790	AT5G02790|GSTL3|Glutathione transferase L3|F9G14.100|F9G14_100	protein	taxon:3702	20120530	TAIR		TAIR:locus:2151326
TAIR	locus:2151251	LCL1		GO:0046686	TAIR:Publication:501748728|PMID:22589469	RCA		P	AT5G02840	AT5G02840|LCL1|LHY/CCA1-like 1|F9G14.150|F9G14_150	protein	taxon:3702	20120530	TAIR		TAIR:locus:2151251
TAIR	locus:2142699	EXO70A1		GO:0046686	TAIR:Publication:501748728|PMID:22589469	RCA		P	AT5G03540	AT5G03540|ATEXO70A1|EXO70A1|exocyst subunit exo70 family protein A1|F12E4.330|F12E4_330	protein	taxon:3702	20120530	TAIR		TAIR:locus:2142699
TAIR	locus:2144588	ATMDAR2		GO:0046686	TAIR:Publication:501748728|PMID:22589469	RCA		P	AT5G03630	AT5G03630|ATMDAR2|F17C15.50|F17C15_50	protein	taxon:3702	20120530	TAIR		TAIR:locus:2144588
TAIR	locus:2184457	SIR		GO:0046686	TAIR:Publication:501748728|PMID:22589469	RCA		P	AT5G04590	AT5G04590|SIR|sulfite reductase|T1E3.2|T32M21.190|T32M21_190|sulfite reductase	protein	taxon:3702	20120530	TAIR		TAIR:locus:2184457
TAIR	locus:2156789	CEV1		GO:0046686	TAIR:Publication:501748728|PMID:22589469	RCA		P	AT5G05170	AT5G05170|ELI1|MRE1|CESA3|IXR1|ATCESA3|ATH-B|CEV1|ECTOPIC LIGNIFICATION 1|multiple response expansion 1|CELLULOSE SYNTHASE 3|ISOXABEN RESISTANT 1|CONSTITUTIVE EXPRESSION OF VSP 1|K2A11.4|K2A11_4	protein	taxon:3702	20120530	TAIR		TAIR:locus:2156789
TAIR	locus:2183379	GDH2		GO:0046686	TAIR:Publication:501748728|PMID:22589469	RCA		P	AT5G07440	AT5G07440|GDH2|glutamate dehydrogenase 2|T2I1.150|T2I1_150|GLUTAMATE DEHYDROGENASE 2	protein	taxon:3702	20120530	TAIR		TAIR:locus:2183379
TAIR	locus:2150773	AT5G08300		GO:0046686	TAIR:Publication:501748728|PMID:22589469	RCA		P	AT5G08300	AT5G08300|F8L15.30|F8L15_30	protein	taxon:3702	20120530	TAIR		TAIR:locus:2150773
TAIR	locus:2178138	EMB2107		GO:0046686	TAIR:Publication:501748728|PMID:22589469	RCA		P	AT5G09900	AT5G09900|EMB2107|RPN5A|MSA|EMBRYO DEFECTIVE 2107|REGULATORY PARTICLE NON-ATPASE SUBUNIT 5A|MARIPOSA|MYH9.11|MYH9_11	protein	taxon:3702	20120530	TAIR		TAIR:locus:2178138
TAIR	locus:2142489	GRF6		GO:0046686	TAIR:Publication:501748728|PMID:22589469	RCA		P	AT5G10450	AT5G10450|GRF6|AFT1|14-3-3lambda|G-box regulating factor 6|14-3-3 PROTEIN G-BOX FACTOR14 LAMBDA|F12B17.200|F12B17_200|GF14 LAMBDA|14-3-3LAMBDA	protein	taxon:3702	20120530	TAIR		TAIR:locus:2142489
TAIR	locus:2183740	CBSX3		GO:0046686	TAIR:Publication:501748728|PMID:22589469	RCA		P	AT5G10860	AT5G10860|CBSX3|CBS domain containing protein 3|T30N20.130|T30N20_130	protein	taxon:3702	20120530	TAIR		TAIR:locus:2183740
TAIR	locus:2181980	NADP-ME2		GO:0046686	TAIR:Publication:501748728|PMID:22589469	RCA		P	AT5G11670	AT5G11670|ATNADP-ME2|NADP-ME2|Arabidopsis thaliana NADP-malic enzyme 2|NADP-malic enzyme 2|T22P22.60|T22P22_60	protein	taxon:3702	20120530	TAIR		TAIR:locus:2181980
TAIR	locus:2177063	CYS1		GO:0046686	TAIR:Publication:501748728|PMID:22589469	RCA		P	AT5G12140	AT5G12140|ATCYS1|CYS1|cystatin-1|MXC9.10|MXC9_10	protein	taxon:3702	20120530	TAIR		TAIR:locus:2177063
TAIR	locus:2177003	TUB6		GO:0046686	TAIR:Publication:501748728|PMID:22589469	RCA		P	AT5G12250	AT5G12250|TUB6|beta-6 tubulin|MXC9.21|MXC9_21	protein	taxon:3702	20120530	TAIR		TAIR:locus:2177003
TAIR	locus:2181665	TRA2		GO:0046686	TAIR:Publication:501748728|PMID:22589469	RCA		P	AT5G13420	AT5G13420|TRA2|transaldolase 2|T22N19.70|T22N19_70	protein	taxon:3702	20120530	TAIR		TAIR:locus:2181665
TAIR	locus:2172309	GDH1		GO:0046686	TAIR:Publication:501748728|PMID:22589469	RCA		P	AT5G18170	AT5G18170|GDH1|glutamate dehydrogenase 1|MRG7.13|MRG7_13|GLUTAMATE DECARBOXYLASE 1|GLUTAMATE DEHYDROGENASE 1	protein	taxon:3702	20120530	TAIR		TAIR:locus:2172309
TAIR	locus:2183254	AT5G19760		GO:0046686	TAIR:Publication:501748728|PMID:22589469	RCA		P	AT5G19760	AT5G19760|T29J13.180|T29J13_180	protein	taxon:3702	20120530	TAIR		TAIR:locus:2183254
TAIR	locus:2147680	AT5G20080		GO:0046686	TAIR:Publication:501748728|PMID:22589469	RCA		P	AT5G20080	AT5G20080|F28I16.230|F28I16_230	protein	taxon:3702	20120530	TAIR		TAIR:locus:2147680
TAIR	locus:2147695	AT5G20090		GO:0046686	TAIR:Publication:501748728|PMID:22589469	RCA		P	AT5G20090	AT5G20090|F28I16.240|F28I16_240	protein	taxon:3702	20120530	TAIR		TAIR:locus:2147695
TAIR	locus:2180454	CPN20		GO:0046686	TAIR:Publication:501748728|PMID:22589469	RCA		P	AT5G20720	AT5G20720|CPN20|CPN10|CHCPN10|ATCPN21|CPN21|chaperonin 20|CHLOROPLAST CHAPERONIN 10|T1M15.120|T1M15_120|CHAPERONIN 10	protein	taxon:3702	20120530	TAIR		TAIR:locus:2180454
TAIR	locus:2178968	AT5G21090		GO:0046686	TAIR:Publication:501748728|PMID:22589469	RCA		P	AT5G21090	AT5G21090|T10F18.120|T10F18_120	protein	taxon:3702	20120530	TAIR		TAIR:locus:2178968
TAIR	locus:2178262	HCF136		GO:0046686	TAIR:Publication:501748728|PMID:22589469	RCA		P	AT5G23120	AT5G23120|HCF136|HIGH CHLOROPHYLL FLUORESCENCE 136|MYJ24.11|MYJ24_11	protein	taxon:3702	20120530	TAIR		TAIR:locus:2178262
TAIR	locus:2171696	AT5G23540		GO:0046686	TAIR:Publication:501748728|PMID:22589469	RCA		P	AT5G23540	AT5G23540|MQM1.19|MQM1_19	protein	taxon:3702	20120530	TAIR		TAIR:locus:2171696
TAIR	locus:2146400	AT5G27470		GO:0046686	TAIR:Publication:501748728|PMID:22589469	RCA		P	AT5G27470	AT5G27470|F21A20.180|F21A20_180	protein	taxon:3702	20120530	TAIR		TAIR:locus:2146400
TAIR	locus:2184657	PAP26		GO:0046686	TAIR:Publication:501748728|PMID:22589469	RCA		P	AT5G34850	AT5G34850|ATPAP26|PAP26|PURPLE ACID PHOSPHATASE 26|T5E15.10|T5E15_10	protein	taxon:3702	20120530	TAIR		TAIR:locus:2184657
TAIR	locus:2165897	GS2		GO:0046686	TAIR:Publication:501748728|PMID:22589469	RCA		P	AT5G35630	AT5G35630|GS2|GLN2|ATGSL1|glutamine synthetase 2|GLUTAMINE SYNTHETASE LIKE 1|MJE4.9|MJE4_9	protein	taxon:3702	20120530	TAIR		TAIR:locus:2165897
TAIR	locus:2167032	AT5G39730		GO:0046686	TAIR:Publication:501748728|PMID:22589469	RCA		P	AT5G39730	AT5G39730|MKM21.20|MKM21_20	protein	taxon:3702	20120530	TAIR		TAIR:locus:2167032
TAIR	locus:2167042	RPL5B		GO:0046686	TAIR:Publication:501748728|PMID:22589469	RCA		P	AT5G39740	AT5G39740|OLI7|RPL5B|OLIGOCELLULA 7|ribosomal protein L5 B|MKM21.30|MKM21_30	protein	taxon:3702	20120530	TAIR		TAIR:locus:2167042
TAIR	locus:2171998	AT5G45620		GO:0046686	TAIR:Publication:501748728|PMID:22589469	RCA		P	AT5G45620	AT5G45620|MRA19.2|MRA19_2	protein	taxon:3702	20120530	TAIR		TAIR:locus:2171998
TAIR	locus:2171022	AT5G47030		GO:0046686	TAIR:Publication:501748728|PMID:22589469	RCA		P	AT5G47030	AT5G47030|MQD22.17|MQD22_17	protein	taxon:3702	20120530	TAIR		TAIR:locus:2171022
TAIR	locus:2157022	GH9A1		GO:0046686	TAIR:Publication:501748728|PMID:22589469	RCA		P	AT5G49720	AT5G49720|ATGH9A1|TSD1|DEC|KOR|RSW2|IRX2|KOR1|GH9A1|glycosyl hydrolase 9A1|TUMOROUS SHOOT DEVELOPMENT 1|DEFECTIVE CYTOKINESIS|KORRIGAN|RADIALLY SWOLLEN 2|IRREGULAR XYLEM 2|KORRIGAN 1|K2I5.8|K2I5_8|CELLULASE	protein	taxon:3702	20120530	TAIR		TAIR:locus:2157022
TAIR	locus:2152745	MAB1		GO:0046686	TAIR:Publication:501748728|PMID:22589469	RCA		P	AT5G50850	AT5G50850|MAB1|MACCI-BOU|K16E14.6|K7B16.2|K7B16_2	protein	taxon:3702	20120530	TAIR		TAIR:locus:2152745
TAIR	locus:2178461	GLT1		GO:0046686	TAIR:Publication:501748728|PMID:22589469	RCA		P	AT5G53460	AT5G53460|GLT1|NADH-dependent glutamate synthase 1|MYN8.7|MYN8_7|NADH-GOGAT	protein	taxon:3702	20120530	TAIR		TAIR:locus:2178461
TAIR	locus:2147304	FQR1		GO:0046686	TAIR:Publication:501748728|PMID:22589469	RCA		P	AT5G54500	AT5G54500|FQR1|flavodoxin-like quinone reductase 1|F24B18.12|F24B18_12	protein	taxon:3702	20120530	TAIR		TAIR:locus:2147304
TAIR	locus:2161670	AT5G55070		GO:0046686	TAIR:Publication:501748728|PMID:22589469	RCA		P	AT5G55070	AT5G55070|MCO15.2|MCO15_2	protein	taxon:3702	20120530	TAIR		TAIR:locus:2161670
TAIR	locus:2162132	AT5G55610		GO:0046686	TAIR:Publication:501748728|PMID:22589469	RCA		P	AT5G55610	AT5G55610|MDF20.5|MDF20_5	protein	taxon:3702	20120530	TAIR		TAIR:locus:2162132
TAIR	locus:2174324	MYB59		GO:0046686	TAIR:Publication:501748728|PMID:22589469	RCA		P	AT5G59780	AT5G59780|MYB59|ATMYB59|ATMYB59-1|ATMYB59-2|ATMYB59-3|myb domain protein 59|MTH12.19|MTH12_19	protein	taxon:3702	20120530	TAIR		TAIR:locus:2174324
TAIR	locus:2168052	ADF3		GO:0046686	TAIR:Publication:501748728|PMID:22589469	RCA		P	AT5G59880	AT5G59880|ADF3|actin depolymerizing factor 3|MMN10.4|MMN10_4|ACTIN DEPOLYMERIZING FACTOR 3	protein	taxon:3702	20120530	TAIR		TAIR:locus:2168052
TAIR	locus:2175088	ALP		GO:0046686	TAIR:Publication:501748728|PMID:22589469	RCA		P	AT5G60360	AT5G60360|SAG2|AALP|ALP|SENESCENCE ASSOCIATED GENE2|aleurain-like protease|MUF9.4|MUF9_4	protein	taxon:3702	20120530	TAIR		TAIR:locus:2175088
TAIR	locus:2173532	COB		GO:0046686	TAIR:Publication:501748728|PMID:22589469	RCA		P	AT5G60920	AT5G60920|COB|COBRA|MSL3.40|MSL3_40	protein	taxon:3702	20120530	TAIR		TAIR:locus:2173532
TAIR	locus:2159218	Tudor2		GO:0046686	TAIR:Publication:501748728|PMID:22589469	RCA		P	AT5G61780	AT5G61780|Tudor2|AtTudor2|TSN2|TUDOR-SN protein 2|Arabidopsis thaliana TUDOR-SN protein 2|MAC9.14|MAC9_14	protein	taxon:3702	20120530	TAIR		TAIR:locus:2159218
TAIR	locus:2168003	AT5G62350		GO:0046686	TAIR:Publication:501748728|PMID:22589469	RCA		P	AT5G62350	AT5G62350|MMI9.21|MMI9_21	protein	taxon:3702	20120530	TAIR		TAIR:locus:2168003
TAIR	locus:2170773	DXR		GO:0046686	TAIR:Publication:501748728|PMID:22589469	RCA		P	AT5G62790	AT5G62790|DXR|PDE129|1-deoxy-D-xylulose 5-phosphate reductoisomerase|PIGMENT-DEFECTIVE EMBRYO 129|MQB2.90|MQB2_90|1-DEOXY-D-XYLULOSE 5-PHOSPHATE REDUCTOISOMERASE	protein	taxon:3702	20120530	TAIR		TAIR:locus:2170773
TAIR	locus:2167316	ADK1		GO:0046686	TAIR:Publication:501748728|PMID:22589469	RCA		P	AT5G63400	AT5G63400|ADK1|adenylate kinase 1|MLE2.3|MLE2_3|ADENYLATE KINASE 1	protein	taxon:3702	20120530	TAIR		TAIR:locus:2167316
TAIR	locus:2167346	GAMMA CAL1		GO:0046686	TAIR:Publication:501748728|PMID:22589469	RCA		P	AT5G63510	AT5G63510|GAMMA CAL1|gamma carbonic anhydrase like 1|MLE2.14|MLE2_14	protein	taxon:3702	20120530	TAIR		TAIR:locus:2167346
TAIR	locus:2154840	GAMMA CA3		GO:0046686	TAIR:Publication:501748728|PMID:22589469	RCA		P	AT5G66510	AT5G66510|GAMMA CA3|gamma carbonic anhydrase 3|K1F13.17|K1F13_17	protein	taxon:3702	20120530	TAIR		TAIR:locus:2154840
TAIR	locus:2158606	VDAC2		GO:0046686	TAIR:Publication:501748728|PMID:22589469	RCA		P	AT5G67500	AT5G67500|VDAC2|ATVDAC2|voltage dependent anion channel 2|ARABIDOPSIS THALIANA VOLTAGE DEPENDENT ANION CHANNEL 2|K9I9.6|K9I9_6	protein	taxon:3702	20120530	TAIR		TAIR:locus:2158606
TAIR	locus:2158621	FRO1		GO:0046686	TAIR:Publication:501748728|PMID:22589469	RCA		P	AT5G67590	AT5G67590|FRO1|FROSTBITE1|K9I9.16|K9I9_16	protein	taxon:3702	20120530	TAIR		TAIR:locus:2158621
TAIR	locus:504954534	NAD7		GO:0046686	TAIR:Publication:501748728|PMID:22589469	RCA		P	ATMG00510	ATMG00510|NAD7|NADH dehydrogenase subunit 7	protein	taxon:3702	20120530	TAIR		TAIR:locus:504954534
TAIR	locus:2025515	EDR1		GO:0046777	TAIR:Publication:501748728|PMID:22589469	RCA		P	AT1G08720	AT1G08720|EDR1|ATEDR1|ENHANCED DISEASE RESISTANCE 1|F22O13.20|F22O13_20|MAPKK KINASE EDR1	protein	taxon:3702	20120530	TAIR		TAIR:locus:2025515
TAIR	locus:2024432	LRR XI-23		GO:0046777	TAIR:Publication:501748728|PMID:22589469	RCA		P	AT1G09970	AT1G09970|LRR XI-23|RLK7|receptor-like kinase 7|F21M12.36|F21M12_36	protein	taxon:3702	20120530	TAIR		TAIR:locus:2024432
TAIR	locus:2200151	SD1-13		GO:0046777	TAIR:Publication:501748728|PMID:22589469	RCA		P	AT1G11350	AT1G11350|CBRLK1|SD1-13|RKS2|CALMODULIN-BINDING RECEPTOR-LIKE PROTEIN KINASE|S-domain-1 13|T23J18.2|T23J18_2	protein	taxon:3702	20120530	TAIR		TAIR:locus:2200151
TAIR	locus:2012502	PKS2		GO:0046777	TAIR:Publication:501748728|PMID:22589469	RCA		P	AT1G14280	AT1G14280|PKS2|phytochrome kinase substrate 2|F14L17.4|F14L17_4	protein	taxon:3702	20120530	TAIR		TAIR:locus:2012502
TAIR	locus:2015651	HCF173		GO:0046777	TAIR:Publication:501748728|PMID:22589469	RCA		P	AT1G16720	AT1G16720|HCF173|high chlorophyll fluorescence phenotype 173|F19K19.14	protein	taxon:3702	20120530	TAIR		TAIR:locus:2015651
TAIR	locus:2020427	FUG1		GO:0046777	TAIR:Publication:501748728|PMID:22589469	RCA		P	AT1G17220	AT1G17220|FUG1|fu-gaeri1|F20D23.8|F20D23_8	protein	taxon:3702	20120530	TAIR		TAIR:locus:2020427
TAIR	locus:2206179	FEI1		GO:0046777	TAIR:Publication:501748728|PMID:22589469	RCA		P	AT1G31420	AT1G31420|FEI1|FEI 1|T8E3.2|T8E3_2|FEI1|FEI2	protein	taxon:3702	20120530	TAIR		TAIR:locus:2206179
TAIR	locus:2031760	AT1G32160		GO:0046777	TAIR:Publication:501748728|PMID:22589469	RCA		P	AT1G32160	AT1G32160|F3C3.6|F3C3_6	protein	taxon:3702	20120530	TAIR		TAIR:locus:2031760
TAIR	locus:2197729	SD1-29		GO:0046777	TAIR:Publication:501748728|PMID:22589469	RCA		P	AT1G61380	AT1G61380|SD1-29|S-domain-1 29|T1F9.13|T1F9_13	protein	taxon:3702	20120530	TAIR		TAIR:locus:2197729
TAIR	locus:2008525	CSK		GO:0046777	TAIR:Publication:501748728|PMID:22589469	RCA		P	AT1G67840	AT1G67840|CSK|chloroplast sensor kinase|F12A21.3|F12A21_3	protein	taxon:3702	20120530	TAIR		TAIR:locus:2008525
TAIR	locus:2027247	NdhO		GO:0046777	TAIR:Publication:501748728|PMID:22589469	RCA		P	AT1G74880	AT1G74880|NDH-O|NdhO|NAD(P)H:plastoquinone dehydrogenase complex subunit O|NADH dehydrogenase-like complex )|F25A4.15|F25A4_15	protein	taxon:3702	20120530	TAIR		TAIR:locus:2027247
TAIR	locus:2058852	PLPB		GO:0046777	TAIR:Publication:501748728|PMID:22589469	RCA		P	AT2G02710	AT2G02710|PLP|PLPB|PLPA|PLPC|PAS/LOV PROTEIN|PAS/LOV protein B|PAS/LOV PROTEIN A|PAS/LOV PROTEIN C|T20F6.15|T20F6_15	protein	taxon:3702	20120530	TAIR		TAIR:locus:2058852
TAIR	locus:2056695	PKS1		GO:0046777	TAIR:Publication:501748728|PMID:22589469	RCA		P	AT2G02950	AT2G02950|PKS1|phytochrome kinase substrate 1|T17M13.12|T17M13_12|PHYTOCHROME KINASE SUBSTRATE 1	protein	taxon:3702	20120530	TAIR		TAIR:locus:2056695
TAIR	locus:2044219	AT2G03750		GO:0046777	TAIR:Publication:501748728|PMID:22589469	RCA		P	AT2G03750	AT2G03750|F19B11.20|F19B11_20	protein	taxon:3702	20120530	TAIR		TAIR:locus:2044219
TAIR	locus:2005515	PHYB		GO:0046777	TAIR:Publication:501748728|PMID:22589469	RCA		P	AT2G18790	AT2G18790|PHYB|HY3|OOP1|phytochrome B|OUT OF PHASE 1|MSF3.17|MSF3_17|PHYTOCHROME B	protein	taxon:3702	20120530	TAIR		TAIR:locus:2005515
TAIR	locus:2046847	AT2G23390		GO:0046777	TAIR:Publication:501748728|PMID:22589469	RCA		P	AT2G23390	AT2G23390|F26B6.4|F26B6_4	protein	taxon:3702	20120530	TAIR		TAIR:locus:2046847
TAIR	locus:2060822	PBCP		GO:0046777	TAIR:Publication:501748728|PMID:22589469	RCA		P	AT2G30170	AT2G30170|PBCP|PHOTOSYSTEM II CORE PHOSPHATASE|T27E13.9|T27E13_9	protein	taxon:3702	20120530	TAIR		TAIR:locus:2060822
TAIR	locus:2060805	WRKY25		GO:0046777	TAIR:Publication:501748728|PMID:22589469	RCA		P	AT2G30250	AT2G30250|WRKY25|ATWRKY25|WRKY DNA-binding protein 25|T9D9.6|T9D9_6	protein	taxon:3702	20120530	TAIR		TAIR:locus:2060805
TAIR	locus:2063484	AT2G35260		GO:0046777	TAIR:Publication:501748728|PMID:22589469	RCA		P	AT2G35260	AT2G35260|T4C15.7|T4C15_7	protein	taxon:3702	20120530	TAIR		TAIR:locus:2063484
TAIR	locus:2039772	BIK1		GO:0046777	TAIR:Publication:501748728|PMID:22589469	RCA		P	AT2G39660	AT2G39660|BIK1|botrytis-induced kinase1|F12L6.32|F12L6_32	protein	taxon:3702	20120530	TAIR		TAIR:locus:2039772
TAIR	locus:2055557	PVA12		GO:0046777	TAIR:Publication:501748728|PMID:22589469	RCA		P	AT2G45140	AT2G45140|PVA12|plant VAP homolog 12|T14P1.5|PVA12	protein	taxon:3702	20120530	TAIR		TAIR:locus:2055557
TAIR	locus:2062046	CAO		GO:0046777	TAIR:Publication:501748728|PMID:22589469	RCA		P	AT2G47450	AT2G47450|CAO|CPSRP43|CHAOS|CHLOROPLAST SIGNAL RECOGNITION PARTICLE 43|T30B22.25|CPSRP43	protein	taxon:3702	20120530	TAIR		TAIR:locus:2062046
TAIR	locus:2084314	AT3G06620		GO:0046777	TAIR:Publication:501748728|PMID:22589469	RCA		P	AT3G06620	AT3G06620|F5E6.5|F5E6_5	protein	taxon:3702	20120530	TAIR		TAIR:locus:2084314
TAIR	locus:2084304	AT3G06630		GO:0046777	TAIR:Publication:501748728|PMID:22589469	RCA		P	AT3G06630	AT3G06630|T8E24.13|T8E24_13	protein	taxon:3702	20120530	TAIR		TAIR:locus:2084304
TAIR	locus:2084294	AT3G06640		GO:0046777	TAIR:Publication:501748728|PMID:22589469	RCA		P	AT3G06640	AT3G06640|T8E24.12	protein	taxon:3702	20120530	TAIR		TAIR:locus:2084294
TAIR	locus:2079706	PUB9		GO:0046777	TAIR:Publication:501748728|PMID:22589469	RCA		P	AT3G07360	AT3G07360|PUB9|ATPUB9|plant U-box 9|ARABIDOPSIS THALIANA PLANT U-BOX 9|F21O3.7	protein	taxon:3702	20120530	TAIR		TAIR:locus:2079706
TAIR	locus:2077432	ATAB2		GO:0046777	TAIR:Publication:501748728|PMID:22589469	RCA		P	AT3G08010	AT3G08010|ATAB2|F17A17.35	protein	taxon:3702	20120530	TAIR		TAIR:locus:2077432
TAIR	locus:2086740	AT3G16850		GO:0046777	TAIR:Publication:501748728|PMID:22589469	RCA		P	AT3G16850	AT3G16850|K20I9.8	protein	taxon:3702	20120530	TAIR		TAIR:locus:2086740
TAIR	locus:2092301	AT3G19850		GO:0046777	TAIR:Publication:501748728|PMID:22589469	RCA		P	AT3G19850	AT3G19850|MPN9.9	protein	taxon:3702	20120530	TAIR		TAIR:locus:2092301
TAIR	locus:2102674	PHOT1		GO:0046777	TAIR:Publication:501748728|PMID:22589469	RCA		P	AT3G45780	AT3G45780|PHOT1|NPH1|JK224|RPT1|phototropin 1|NONPHOTOTROPIC HYPOCOTYL 1|ROOT PHOTOTROPISM 1|F16L2.3|PHOTOTROPIN	protein	taxon:3702	20120530	TAIR		TAIR:locus:2102674
TAIR	locus:2075140	PUB13		GO:0046777	TAIR:Publication:501748728|PMID:22589469	RCA		P	AT3G46510	AT3G46510|PUB13|ATPUB13|plant U-box 13|ARABIDOPSIS THALIANA PLANT U-BOX 13|F12A12.30	protein	taxon:3702	20120530	TAIR		TAIR:locus:2075140
TAIR	locus:505006395	AT3G50685		GO:0046777	TAIR:Publication:501748728|PMID:22589469	RCA		P	AT3G50685	AT3G50685	protein	taxon:3702	20120530	TAIR		TAIR:locus:505006395
TAIR	locus:2081830	SSL4		GO:0046777	TAIR:Publication:501748728|PMID:22589469	RCA		P	AT3G51420	AT3G51420|SSL4|ATSSL4|strictosidine synthase-like 4|F26O13.60|SSL4	protein	taxon:3702	20120530	TAIR		TAIR:locus:2081830
TAIR	locus:2082682	PUB14		GO:0046777	TAIR:Publication:501748728|PMID:22589469	RCA		P	AT3G54850	AT3G54850|ATPUB14|PUB14|plant U-box 14|F28P10.170	protein	taxon:3702	20120530	TAIR		TAIR:locus:2082682
TAIR	locus:2081922	AT3G60320		GO:0046777	TAIR:Publication:501748728|PMID:22589469	RCA		P	AT3G60320	AT3G60320|F27H5.110	protein	taxon:3702	20120530	TAIR		TAIR:locus:2081922
TAIR	locus:2101856	TTN1		GO:0046777	TAIR:Publication:501748728|PMID:22589469	RCA		P	AT3G60740	AT3G60740|TTN1|EMB133|TFC D|CHO|TITAN 1|EMBRYO DEFECTIVE 133|TUBULIN FOLDING COFACTOR D|CHAMPIGNON|T4C21.150|TUBULIN FOLDING COFACTOR D	protein	taxon:3702	20120530	TAIR		TAIR:locus:2101856
TAIR	locus:2138942	KEA3		GO:0046777	TAIR:Publication:501748728|PMID:22589469	RCA		P	AT4G04850	AT4G04850|KEA3|ATKEA3|K+ efflux antiporter 3|T4B21.3|T4B21_3	protein	taxon:3702	20120530	TAIR		TAIR:locus:2138942
TAIR	locus:2138728	CRY1		GO:0046777	TAIR:Publication:501748728|PMID:22589469	RCA		P	AT4G08920	AT4G08920|CRY1|BLU1|HY4|OOP2|ATCRY1|cryptochrome 1|BLUE LIGHT UNINHIBITED 1|ELONGATED HYPOCOTYL 4|OUT OF PHASE 2|T3H13.14|T3H13_14|CRYPTOCHROME 1 APOPROTEIN (BLUE LIGHT PHOTORECEPTOR	protein	taxon:3702	20120530	TAIR		TAIR:locus:2138728
TAIR	locus:2129515	PDS3		GO:0046777	TAIR:Publication:501748728|PMID:22589469	RCA		P	AT4G14210	AT4G14210|PDS3|PDS|PDE226|phytoene desaturase 3|PHYTOENE DESATURASE|PIGMENT DEFECTIVE 226|DL3145C|FCAALL.28|PHYTOENE DESATURASE	protein	taxon:3702	20120530	TAIR		TAIR:locus:2129515
TAIR	locus:505006472	AT4G15545		GO:0046777	TAIR:Publication:501748728|PMID:22589469	RCA		P	AT4G15545	AT4G15545	protein	taxon:3702	20120530	TAIR		TAIR:locus:505006472
TAIR	locus:2130374	CLA1		GO:0046777	TAIR:Publication:501748728|PMID:22589469	RCA		P	AT4G15560	AT4G15560|CLA1|DEF|CLA|DXS|DXPS2|AtCLA1|DXS1|CLOROPLASTOS ALTERADOS 1|1-DEOXY-D-XYLULOSE 5-PHOSPHATE SYNTHASE|1-DEOXY-D-XYLULOSE 5-PHOSPHATE SYNTHASE 2|1-deoxy-D-xylulose 5-phosphate (DXP) synthase 1|dl3821w|fcaall.24|1-DEOXY-D-XYLULOSE 5-PHOSPHATE SYNTHASE	protein	taxon:3702	20120530	TAIR		TAIR:locus:2130374
TAIR	locus:2005535	PHYD		GO:0046777	TAIR:Publication:501748728|PMID:22589469	RCA		P	AT4G16250	AT4G16250|PHYD|phytochrome D|DL4165C|FCAALL.323|PHYTOCHROME D	protein	taxon:3702	20120530	TAIR		TAIR:locus:2005535
TAIR	locus:2005536	PHYE		GO:0046777	TAIR:Publication:501748728|PMID:22589469	RCA		P	AT4G18130	AT4G18130|PHYE|phytochrome E|F15J5.100|F15J5_100|PHYTOCHROME E	protein	taxon:3702	20120530	TAIR		TAIR:locus:2005536
TAIR	locus:2122985	AT4G19530		GO:0046777	TAIR:Publication:501748728|PMID:22589469	RCA		P	AT4G19530	AT4G19530|F24J7.90|F24J7_90	protein	taxon:3702	20120530	TAIR		TAIR:locus:2122985
TAIR	locus:2141181	RK3		GO:0046777	TAIR:Publication:501748728|PMID:22589469	RCA		P	AT4G21380	AT4G21380|ARK3|RK3|receptor kinase 3|T6K22.110|T6K22_110	protein	taxon:3702	20120530	TAIR		TAIR:locus:2141181
TAIR	locus:2127228	AT4G23050		GO:0046777	TAIR:Publication:501748728|PMID:22589469	RCA		P	AT4G23050	AT4G23050|F7H19.240|F7H19_240	protein	taxon:3702	20120530	TAIR		TAIR:locus:2127228
TAIR	locus:2138091	NdhS		GO:0046777	TAIR:Publication:501748728|PMID:22589469	RCA		P	AT4G23890	AT4G23890|CRR31|NdhS|CHLORORESPIRATORY REDUCTION 31|NADH dehydrogenase-like complex S|T32A16.60|T32A16_60	protein	taxon:3702	20120530	TAIR		TAIR:locus:2138091
TAIR	locus:2117388	CHLM		GO:0046777	TAIR:Publication:501748728|PMID:22589469	RCA		P	AT4G25080	AT4G25080|CHLM|magnesium-protoporphyrin IX methyltransferase|F24A6.6|MGPIXMT	protein	taxon:3702	20120530	TAIR		TAIR:locus:2117388
TAIR	locus:2131694	AT4G27300		GO:0046777	TAIR:Publication:501748728|PMID:22589469	RCA		P	AT4G27300	AT4G27300|M4I22.110|M4I22_110	protein	taxon:3702	20120530	TAIR		TAIR:locus:2131694
TAIR	locus:2116772	PGR3		GO:0046777	TAIR:Publication:501748728|PMID:22589469	RCA		P	AT4G31850	AT4G31850|PGR3|proton gradient regulation 3|F11C18.50|F11C18_50	protein	taxon:3702	20120530	TAIR		TAIR:locus:2116772
TAIR	locus:2116525	SD2-5		GO:0046777	TAIR:Publication:501748728|PMID:22589469	RCA		P	AT4G32300	AT4G32300|SD2-5|S-domain-2 5|F10M6.60|F10M6_60	protein	taxon:3702	20120530	TAIR		TAIR:locus:2116525
TAIR	locus:2119246	AT4G33500		GO:0046777	TAIR:Publication:501748728|PMID:22589469	RCA		P	AT4G33500	AT4G33500|F17M5.260|F17M5_260	protein	taxon:3702	20120530	TAIR		TAIR:locus:2119246
TAIR	locus:2115410	AT4G36390		GO:0046777	TAIR:Publication:501748728|PMID:22589469	RCA		P	AT4G36390	AT4G36390|AP22.85|AP22_85	protein	taxon:3702	20120530	TAIR		TAIR:locus:2115410
TAIR	locus:2165154	G6PD1		GO:0046777	TAIR:Publication:501748728|PMID:22589469	RCA		P	AT5G35790	AT5G35790|G6PD1|glucose-6-phosphate dehydrogenase 1|MWP19.3	protein	taxon:3702	20120530	TAIR		TAIR:locus:2165154
TAIR	locus:2165199	PHYC		GO:0046777	TAIR:Publication:501748728|PMID:22589469	RCA		P	AT5G35840	AT5G35840|PHYC|phytochrome C|MIK22.15|MIK22_15|phytochrome c	protein	taxon:3702	20120530	TAIR		TAIR:locus:2165199
TAIR	locus:2156329	AT5G44680		GO:0046777	TAIR:Publication:501748728|PMID:22589469	RCA		P	AT5G44680	AT5G44680|K23L20.1|K23L20_1	protein	taxon:3702	20120530	TAIR		TAIR:locus:2156329
TAIR	locus:2160942	AMK2		GO:0046777	TAIR:Publication:501748728|PMID:22589469	RCA		P	AT5G47840	AT5G47840|AMK2|adenosine monophosphate kinase|MCA23.18|MCA23_18	protein	taxon:3702	20120530	TAIR		TAIR:locus:2160942
TAIR	locus:2149644	AT5G52780		GO:0046777	TAIR:Publication:501748728|PMID:22589469	RCA		P	AT5G52780	AT5G52780|F6N7.27|F6N7_27	protein	taxon:3702	20120530	TAIR		TAIR:locus:2149644
TAIR	locus:2160130	THI1		GO:0046777	TAIR:Publication:501748728|PMID:22589469	RCA		P	AT5G54770	AT5G54770|THI1|TZ|THI4|THIAZOLE REQUIRING|THIAMINE4|MBG8.3|MBG8_3|THI1 PROTEIN	protein	taxon:3702	20120530	TAIR		TAIR:locus:2160130
TAIR	locus:2174438	APO2		GO:0046777	TAIR:Publication:501748728|PMID:22589469	RCA		P	AT5G57930	AT5G57930|APO2|emb1629|ACCUMULATION OF PHOTOSYSTEM ONE 2|embryo defective 1629|MTI20.19|MTI20_19	protein	taxon:3702	20120530	TAIR		TAIR:locus:2174438
TAIR	locus:2155821	PHOT2		GO:0046777	TAIR:Publication:501748728|PMID:22589469	RCA		P	AT5G58140	AT5G58140|PHOT2|NPL1|phototropin 2|NON PHOTOTROPIC HYPOCOTYL 1-LIKE|K21L19.6|K21L19_6	protein	taxon:3702	20120530	TAIR		TAIR:locus:2155821
TAIR	locus:2173418	NPH3		GO:0046777	TAIR:Publication:501748728|PMID:22589469	RCA		P	AT5G64330	AT5G64330|NPH3|RPT3|JK218|NON-PHOTOTROPIC HYPOCOTYL 3|ROOT PHOTOTROPISM 3|MSJ1.17|MSJ1_17	protein	taxon:3702	20120530	TAIR		TAIR:locus:2173418
TAIR	locus:2201016	CVP2		GO:0046855	TAIR:Publication:501748728|PMID:22589469	RCA		P	AT1G05470	AT1G05470|CVP2|COTYLEDON VASCULAR PATTERN 2|T25N20.12|T25N20_12|CVP2	protein	taxon:3702	20120530	TAIR		TAIR:locus:2201016
TAIR	locus:2029105	AT1G17340		GO:0046855	TAIR:Publication:501748728|PMID:22589469	RCA		P	AT1G17340	AT1G17340|F28G4.21|F28G4_21	protein	taxon:3702	20120530	TAIR		TAIR:locus:2029105
TAIR	locus:2009477	ATSAC1		GO:0046855	TAIR:Publication:501748728|PMID:22589469	RCA		P	AT1G22620	AT1G22620|ATSAC1|suppressor of actin 1|F12K8.3	protein	taxon:3702	20120530	TAIR		TAIR:locus:2009477
TAIR	locus:2009061	IP5PI		GO:0046855	TAIR:Publication:501748728|PMID:22589469	RCA		P	AT1G34120	AT1G34120|IP5PI|AT5P1|ATIP5PI|AT5PTASE1|inositol polyphosphate 5-phosphatase I|MYO-INOSITOL POLYPHOSPHATE 5-PHOSPHATASE 1|F12G12.6|F12G12_6|INOSITOL POLYPHOSPHATE 5-PHOSPHATASE I|INOSITOL POLYPHOSPHATE 5-PHOSPHATASE AT5P1	protein	taxon:3702	20120530	TAIR		TAIR:locus:2009061
TAIR	locus:2036546	VPS34		GO:0046855	TAIR:Publication:501748728|PMID:22589469	RCA		P	AT1G60490	AT1G60490|ATVPS34|VPS34|PI3K|vacuolar protein sorting 34|PHOSPATIDYLINOSITOL 3-KINASE|F8A5.4|F8A5_4|PHOSPHATIDYLINOSITOL 3-KINASE	protein	taxon:3702	20120530	TAIR		TAIR:locus:2036546
TAIR	locus:2013031	AT1G71710		GO:0046855	TAIR:Publication:501748728|PMID:22589469	RCA		P	AT1G71710	AT1G71710|F14O23.9|F14O23_9	protein	taxon:3702	20120530	TAIR		TAIR:locus:2013031
TAIR	locus:2045502	CVL1		GO:0046855	TAIR:Publication:501748728|PMID:22589469	RCA		P	AT2G32010	AT2G32010|CVL1|CVP2 like 1|F22D22.24|F22D22_24	protein	taxon:3702	20120530	TAIR		TAIR:locus:2045502
TAIR	locus:505006345	AT3G14205		GO:0046855	TAIR:Publication:501748728|PMID:22589469	RCA		P	AT3G14205	AT3G14205	protein	taxon:3702	20120530	TAIR		TAIR:locus:505006345
TAIR	locus:2084711	AT3G43220		GO:0046855	TAIR:Publication:501748728|PMID:22589469	RCA		P	AT3G43220	AT3G43220|F7K15.70	protein	taxon:3702	20120530	TAIR		TAIR:locus:2084711
TAIR	locus:2081780	RHD4		GO:0046855	TAIR:Publication:501748728|PMID:22589469	RCA		P	AT3G51460	AT3G51460|RHD4|ROOT HAIR DEFECTIVE4|F26O13.100	protein	taxon:3702	20120530	TAIR		TAIR:locus:2081780
TAIR	locus:2074398	SAC8		GO:0046855	TAIR:Publication:501748728|PMID:22589469	RCA		P	AT3G51830	AT3G51830|ATG5|SAC8|SAC domain-containing protein 8|ATEM1.8|TRANSMEMBRANE PROTEIN G5P	protein	taxon:3702	20120530	TAIR		TAIR:locus:2074398
TAIR	locus:2077314	AT3G63240		GO:0046855	TAIR:Publication:501748728|PMID:22589469	RCA		P	AT3G63240	AT3G63240|F16M2.90	protein	taxon:3702	20120530	TAIR		TAIR:locus:2077314
TAIR	locus:2141095	IP5PII		GO:0046855	TAIR:Publication:501748728|PMID:22589469	RCA		P	AT4G18010	AT4G18010|IP5PII|AT5PTASE2|5PTASE2|INOSITOL(1,4,5)P3 5-PHOSPHATASE II|myo-inositol polyphosphate 5-phosphatase 2|T6K21.190|T6K21_190|INOSITOL POLYPHOSPHATE 5-PHOSPHATASE II	protein	taxon:3702	20120530	TAIR		TAIR:locus:2141095
TAIR	locus:2184402	MTM2		GO:0046855	TAIR:Publication:501748728|PMID:22589469	RCA		P	AT5G04540	AT5G04540|MTM2|AtMTM2|myotubularin 2|T32M21.150|T32M21_150	protein	taxon:3702	20120530	TAIR		TAIR:locus:2184402
TAIR	locus:2175344	AT5G04980		GO:0046855	TAIR:Publication:501748728|PMID:22589469	RCA		P	AT5G04980	AT5G04980|MUG13.16|MUG13_16	protein	taxon:3702	20120530	TAIR		TAIR:locus:2175344
TAIR	locus:2147082	AT5G20840		GO:0046855	TAIR:Publication:501748728|PMID:22589469	RCA		P	AT5G20840	AT5G20840|F22D1.10|F22D1_10	protein	taxon:3702	20120530	TAIR		TAIR:locus:2147082
TAIR	locus:2171805	BST1		GO:0046855	TAIR:Publication:501748728|PMID:22589469	RCA		P	AT5G65090	AT5G65090|MRH3|BST1|DER4|BRISTLED 1|DEFORMED ROOT HAIRS 4|MQN23.2|MQN23_2	protein	taxon:3702	20120530	TAIR		TAIR:locus:2171805
TAIR	locus:2156907	ATSAC1B		GO:0046855	TAIR:Publication:501748728|PMID:22589469	RCA		P	AT5G66020	AT5G66020|IBS2|ATSAC1B|ATSAC6|SACIB|IMPAIRED IN BABA-INDUCED STERILITY 2|SUPPRESSOR OF ACTIN 1B|SAC DOMAIN-CONTAINING PROTEIN 6|K2A18.9|K2A18_9	protein	taxon:3702	20120530	TAIR		TAIR:locus:2156907
TAIR	locus:2035362	FKGP		GO:0048193	TAIR:Publication:501748728|PMID:22589469	RCA		P	AT1G01220	AT1G01220|FKGP|AtFKGP|L-fucokinase/GDP-L-fucose pyrophosphorylase|Arabidopsis thaliana L-fucokinase/GDP-L-fucose pyrophosphorylase|F6F3.3|F6F3_3	protein	taxon:3702	20120530	TAIR		TAIR:locus:2035362
TAIR	locus:2024208	ABCI18		GO:0048193	TAIR:Publication:501748728|PMID:22589469	RCA		P	AT1G03900	AT1G03900|ATNAP4|NAP4|ABCI18|non-intrinsic ABC protein 4|ATP-binding cassette I18|F21M11.36	protein	taxon:3702	20120530	TAIR		TAIR:locus:2024208
TAIR	locus:2033097	AT1G06890		GO:0048193	TAIR:Publication:501748728|PMID:22589469	RCA		P	AT1G06890	AT1G06890|F4H5.5|F4H5_5	protein	taxon:3702	20120530	TAIR		TAIR:locus:2033097
TAIR	locus:2026605	PLL5		GO:0048193	TAIR:Publication:501748728|PMID:22589469	RCA		P	AT1G07630	AT1G07630|PLL5|pol-like 5|F24B9.31|F24B9_31	protein	taxon:3702	20120530	TAIR		TAIR:locus:2026605
TAIR	locus:2205145	PDIL5-1		GO:0048193	TAIR:Publication:501748728|PMID:22589469	RCA		P	AT1G07960	AT1G07960|ATPDIL5-1|PDIL5-1|PDI-like 5-1|T6D22.5|T6D22_5	protein	taxon:3702	20120530	TAIR		TAIR:locus:2205145
TAIR	locus:2019943	ACLA-1		GO:0048193	TAIR:Publication:501748728|PMID:22589469	RCA		P	AT1G10670	AT1G10670|ACLA-1|ATP-citrate lyase A-1|F20B24.11|F20B24_11	protein	taxon:3702	20120530	TAIR		TAIR:locus:2019943
TAIR	locus:2034670	KEU		GO:0048193	TAIR:Publication:501748728|PMID:22589469	RCA		P	AT1G12360	AT1G12360|KEU|SEC11|keule|F5O11.8|F5O11_8	protein	taxon:3702	20120530	TAIR		TAIR:locus:2034670
TAIR	locus:2010386	DET3		GO:0048193	TAIR:Publication:501748728|PMID:22589469	RCA		P	AT1G12840	AT1G12840|DET3|ATVHA-C|DE-ETIOLATED 3|ARABIDOPSIS THALIANA VACUOLAR ATP SYNTHASE SUBUNIT C|F13K23.9|F13K23_9|VACUOLAR ATP SYNTHASE SUBUNIT C	protein	taxon:3702	20120530	TAIR		TAIR:locus:2010386
TAIR	locus:2009897	GT-1		GO:0048193	TAIR:Publication:501748728|PMID:22589469	RCA		P	AT1G13450	AT1G13450|GT-1|GT-1|T6J4.18|T6J4_18	protein	taxon:3702	20120530	TAIR		TAIR:locus:2009897
TAIR	locus:2035853	GN		GO:0048193	TAIR:Publication:501748728|PMID:22589469	RCA		P	AT1G13980	AT1G13980|GN|VAN7|EMB30|GNOM|VASCULAR NETWORK 7|EMBRYO DEFECTIVE 30|F16A14.20	protein	taxon:3702	20120530	TAIR		TAIR:locus:2035853
TAIR	locus:2036194	GOS11		GO:0048193	TAIR:Publication:501748728|PMID:22589469	RCA		P	AT1G15880	AT1G15880|GOS11|atgos11|golgi snare 11|F7H2.21|F7H2_21	protein	taxon:3702	20120530	TAIR		TAIR:locus:2036194
TAIR	locus:2032835	SYP51		GO:0048193	TAIR:Publication:501748728|PMID:22589469	RCA		P	AT1G16240	AT1G16240|SYP51|ATSYP51|syntaxin of plants 51|F3O9.4|F3O9_4	protein	taxon:3702	20120530	TAIR		TAIR:locus:2032835
TAIR	locus:2017963	AT1G16570		GO:0048193	TAIR:Publication:501748728|PMID:22589469	RCA		P	AT1G16570	AT1G16570|F19K19.11|F19K19_11	protein	taxon:3702	20120530	TAIR		TAIR:locus:2017963
TAIR	locus:2035510	AT1G16840		GO:0048193	TAIR:Publication:501748728|PMID:22589469	RCA		P	AT1G16840	AT1G16840|F17F16.27	protein	taxon:3702	20120530	TAIR		TAIR:locus:2035510
TAIR	locus:505006134	DPMS1		GO:0048193	TAIR:Publication:501748728|PMID:22589469	RCA		P	AT1G20575	AT1G20575|DPMS1|dolichol phosphate mannose synthase 1	protein	taxon:3702	20120530	TAIR		TAIR:locus:505006134
TAIR	locus:2200595	VTI1B		GO:0048193	TAIR:Publication:501748728|PMID:22589469	RCA		P	AT1G26670	AT1G26670|VTI12|ATVTI12|VTI1B|VESICAL TRANSPORT V-SNARE 12|T24P13.5|T24P13_5	protein	taxon:3702	20120530	TAIR		TAIR:locus:2200595
TAIR	locus:2196879	AT1G27530		GO:0048193	TAIR:Publication:501748728|PMID:22589469	RCA		P	AT1G27530	AT1G27530|T17H3.3|T17H3_3	protein	taxon:3702	20120530	TAIR		TAIR:locus:2196879
TAIR	locus:2031715	IWS1		GO:0048193	TAIR:Publication:501748728|PMID:22589469	RCA		P	AT1G32130	AT1G32130|IWS1|ATIWS1|HNI9|ARABIDOPSIS THALIANA IWS1 (FROM YEAST INTERACTS WITH SPT6)|HIGH NITROGEN INSENSITIVE 9|F3C3.8|F3C3_8	protein	taxon:3702	20120530	TAIR		TAIR:locus:2031715
TAIR	locus:2031700	RCD1		GO:0048193	TAIR:Publication:501748728|PMID:22589469	RCA		P	AT1G32230	AT1G32230|RCD1|CEO|CEO1|ATP8|AtRCD1|RADICAL-INDUCED CELL DEATH1|ARABIDOPSIS THALIANA P8 (INTERACTING PROTEIN)|F3C3.1|F3C3_1	protein	taxon:3702	20120530	TAIR		TAIR:locus:2031700
TAIR	locus:2014681	PDIL5-2		GO:0048193	TAIR:Publication:501748728|PMID:22589469	RCA		P	AT1G35620	AT1G35620|ATPDIL5-2|ATPDI8|PDI8|PDIL5-2|PDI-like 5-2|ARABIDOPSIS THALIANA PROTEIN DISULFIDE ISOMERASE 8|PROTEIN DISULFIDE ISOMERASE 8|F15O4.20	protein	taxon:3702	20120530	TAIR		TAIR:locus:2014681
TAIR	locus:2028200	AT1G45000		GO:0048193	TAIR:Publication:501748728|PMID:22589469	RCA		P	AT1G45000	AT1G45000|F27F5.8|F27F5_8	protein	taxon:3702	20120530	TAIR		TAIR:locus:2028200
TAIR	locus:2028416	ACT8		GO:0048193	TAIR:Publication:501748728|PMID:22589469	RCA		P	AT1G49240	AT1G49240|ACT8|FIZ1|actin 8|FRIZZY AND KINKED SHOOTS|F27J15.1|F27J15_1	protein	taxon:3702	20120530	TAIR		TAIR:locus:2028416
TAIR	locus:2009685	AT1G53400		GO:0048193	TAIR:Publication:501748728|PMID:22589469	RCA		P	AT1G53400	AT1G53400|F12M16.29|F12M16_29	protein	taxon:3702	20120530	TAIR		TAIR:locus:2009685
TAIR	locus:2020018	AT1G54320		GO:0048193	TAIR:Publication:501748728|PMID:22589469	RCA		P	AT1G54320	AT1G54320|F20D21.14|F20D21_14	protein	taxon:3702	20120530	TAIR		TAIR:locus:2020018
TAIR	locus:2011856	DI19		GO:0048193	TAIR:Publication:501748728|PMID:22589469	RCA		P	AT1G56280	AT1G56280|ATDI19|DI19|drought-induced 19|F14G9.11|F14G9_11	protein	taxon:3702	20120530	TAIR		TAIR:locus:2011856
TAIR	locus:2027564	ZIP4		GO:0048193	TAIR:Publication:501748728|PMID:22589469	RCA		P	AT1G56590	AT1G56590|ZIP4|AP3M|ZIG SUPPRESSOR 4|adaptor protein-3 mu-adaptin|F25P12.96|F25P12_96	protein	taxon:3702	20120530	TAIR		TAIR:locus:2027564
TAIR	locus:2202892	MPK2		GO:0048193	TAIR:Publication:501748728|PMID:22589469	RCA		P	AT1G59580	AT1G59580|ATMPK2|MPK2|mitogen-activated protein kinase homolog 2|T30E16.13|T30E16_13|MITOGEN-ACTIVATED PROTEIN KINASE HOMOLOG 2	protein	taxon:3702	20120530	TAIR		TAIR:locus:2202892
TAIR	locus:2025961	ALA3		GO:0048193	TAIR:Publication:501748728|PMID:22589469	RCA		P	AT1G59820	AT1G59820|ALA3|aminophospholipid ATPase 3|F23H11.14|F23H11_14	protein	taxon:3702	20120530	TAIR		TAIR:locus:2025961
TAIR	locus:2205996	VIP5		GO:0048193	TAIR:Publication:501748728|PMID:22589469	RCA		P	AT1G61040	AT1G61040|VIP5|vernalization independence 5|T7P1.17|T7P1_17	protein	taxon:3702	20120530	TAIR		TAIR:locus:2205996
TAIR	locus:2036823	AT1G62020		GO:0048193	TAIR:Publication:501748728|PMID:22589469	RCA		P	AT1G62020	AT1G62020|F8K4.21|F8K4_21	protein	taxon:3702	20120530	TAIR		TAIR:locus:2036823
TAIR	locus:2024643	UBC28		GO:0048193	TAIR:Publication:501748728|PMID:22589469	RCA		P	AT1G64230	AT1G64230|UBC28|ubiquitin-conjugating enzyme 28|F22C12.2|F22C12_2|UBIQUITIN-CONJUGATING ENZYME28	protein	taxon:3702	20120530	TAIR		TAIR:locus:2024643
TAIR	locus:2026774	AT1G70590		GO:0048193	TAIR:Publication:501748728|PMID:22589469	RCA		P	AT1G70590	AT1G70590|F24J13.16|F24J13_16	protein	taxon:3702	20120530	TAIR		TAIR:locus:2026774
TAIR	locus:2032607	VPS46.2		GO:0048193	TAIR:Publication:501748728|PMID:22589469	RCA		P	AT1G73030	AT1G73030|VPS46.2|CHMP1A|CHARGED MULTIVESICULAR BODY PROTEIN/CHROMATIN MODIFYING PROTEIN1A|F3N23.23|F3N23_23	protein	taxon:3702	20120530	TAIR		TAIR:locus:2032607
TAIR	locus:2199814	AT1G76140		GO:0048193	TAIR:Publication:501748728|PMID:22589469	RCA		P	AT1G76140	AT1G76140|T23E18.8|T23E18_8	protein	taxon:3702	20120530	TAIR		TAIR:locus:2199814
TAIR	locus:2030101	AT1G76700		GO:0048193	TAIR:Publication:501748728|PMID:22589469	RCA		P	AT1G76700	AT1G76700|F28O16.7|F28O16_7	protein	taxon:3702	20120530	TAIR		TAIR:locus:2030101
TAIR	locus:2037493	VHA-A		GO:0048193	TAIR:Publication:501748728|PMID:22589469	RCA		P	AT1G78900	AT1G78900|VHA-A|vacuolar ATP synthase subunit A|F9K20.5|F9K20_5	protein	taxon:3702	20120530	TAIR		TAIR:locus:2037493
TAIR	locus:2017889	GC5		GO:0048193	TAIR:Publication:501748728|PMID:22589469	RCA		P	AT1G79830	AT1G79830|GC5|golgin candidate 5|F19K16.21|F19K16_21	protein	taxon:3702	20120530	TAIR		TAIR:locus:2017889
TAIR	locus:2056881	emb1579		GO:0048193	TAIR:Publication:501748728|PMID:22589469	RCA		P	AT2G03150	AT2G03150|emb1579|embryo defective 1579|T18E12.18|T18E12_18	protein	taxon:3702	20120530	TAIR		TAIR:locus:2056881
TAIR	locus:2054612	VPS2.1		GO:0048193	TAIR:Publication:501748728|PMID:22589469	RCA		P	AT2G06530	AT2G06530|VPS2.1|T12H3.8|T12H3_8|VPS2	protein	taxon:3702	20120530	TAIR		TAIR:locus:2054612
TAIR	locus:2059872	AT2G16710		GO:0048193	TAIR:Publication:501748728|PMID:22589469	RCA		P	AT2G16710	AT2G16710|T24I21.12|T24I21_12	protein	taxon:3702	20120530	TAIR		TAIR:locus:2059872
TAIR	locus:2061619	AT2G20010		GO:0048193	TAIR:Publication:501748728|PMID:22589469	RCA		P	AT2G20010	AT2G20010|T2G17.19|T2G17_19	protein	taxon:3702	20120530	TAIR		TAIR:locus:2061619
TAIR	locus:2827399	ARF3		GO:0048193	TAIR:Publication:501748728|PMID:22589469	RCA		P	AT2G24765	AT2G24765|ARF3|ARL1|ATARL1|ADP-ribosylation factor 3|ARF-LIKE 1|F27A10.8	protein	taxon:3702	20120530	TAIR		TAIR:locus:2827399
TAIR	locus:2057497	AT2G28370		GO:0048193	TAIR:Publication:501748728|PMID:22589469	RCA		P	AT2G28370	AT2G28370|T1B3.11|T1B3_11	protein	taxon:3702	20120530	TAIR		TAIR:locus:2057497
TAIR	locus:2051749	AT2G44060		GO:0048193	TAIR:Publication:501748728|PMID:22589469	RCA		P	AT2G44060	AT2G44060|F6E13.19	protein	taxon:3702	20120530	TAIR		TAIR:locus:2051749
TAIR	locus:2050847	GOS12		GO:0048193	TAIR:Publication:501748728|PMID:22589469	RCA		P	AT2G45200	AT2G45200|GOS12|ATGOS12|golgi snare 12|F4L23.29	protein	taxon:3702	20120530	TAIR		TAIR:locus:2050847
TAIR	locus:2062922	ATI1		GO:0048193	TAIR:Publication:501748728|PMID:22589469	RCA		P	AT2G45980	AT2G45980|ATI1|ATG8-interacting protein 1|F4I18.37|F4I18_37	protein	taxon:3702	20120530	TAIR		TAIR:locus:2062922
TAIR	locus:2062984	GC4		GO:0048193	TAIR:Publication:501748728|PMID:22589469	RCA		P	AT2G46180	AT2G46180|GC4|golgin candidate 4|T3F17.17	protein	taxon:3702	20120530	TAIR		TAIR:locus:2062984
TAIR	locus:2039964	AT2G46490		GO:0048193	TAIR:Publication:501748728|PMID:22589469	RCA		P	AT2G46490	AT2G46490|F11C10.31	protein	taxon:3702	20120530	TAIR		TAIR:locus:2039964
TAIR	locus:2043343	ALG3		GO:0048193	TAIR:Publication:501748728|PMID:22589469	RCA		P	AT2G47760	AT2G47760|ALG3|AtALG3|asparagine-linked glycosylation 3|Arabidopsis thaliana asparagine-linked glycosylation 3|F17A22.15	protein	taxon:3702	20120530	TAIR		TAIR:locus:2043343
TAIR	locus:2082299	TPLATE		GO:0048193	TAIR:Publication:501748728|PMID:22589469	RCA		P	AT3G01780	AT3G01780|TPLATE|F28J7.11|F28J7_11	protein	taxon:3702	20120530	TAIR		TAIR:locus:2082299
TAIR	locus:2077858	KOB1		GO:0048193	TAIR:Publication:501748728|PMID:22589469	RCA		P	AT3G08550	AT3G08550|ELD1|ABI8|KOB1|ELONGATION DEFECTIVE 1|ABA INSENSITIVE 8|KOBITO|F17O14.2	protein	taxon:3702	20120530	TAIR		TAIR:locus:2077858
TAIR	locus:2082254	AT3G12290		GO:0048193	TAIR:Publication:501748728|PMID:22589469	RCA		P	AT3G12290	AT3G12290|F28J15.8	protein	taxon:3702	20120530	TAIR		TAIR:locus:2082254
TAIR	locus:2092875	AT3G13410		GO:0048193	TAIR:Publication:501748728|PMID:22589469	RCA		P	AT3G13410	AT3G13410|MRP15.4	protein	taxon:3702	20120530	TAIR		TAIR:locus:2092875
TAIR	locus:2087964	RHD3		GO:0048193	TAIR:Publication:501748728|PMID:22589469	RCA		P	AT3G13870	AT3G13870|RHD3|GOM8|ROOT HAIR DEFECTIVE 3|GOLGI MUTANT 8|MCP4.11|ROOT HAIR DEFECTIVE 3	protein	taxon:3702	20120530	TAIR		TAIR:locus:2087964
TAIR	locus:2087120	AT3G15290		GO:0048193	TAIR:Publication:501748728|PMID:22589469	RCA		P	AT3G15290	AT3G15290|K7L4.9	protein	taxon:3702	20120530	TAIR		TAIR:locus:2087120
TAIR	locus:2094887	AT3G16270		GO:0048193	TAIR:Publication:501748728|PMID:22589469	RCA		P	AT3G16270	AT3G16270|MYA6.8	protein	taxon:3702	20120530	TAIR		TAIR:locus:2094887
TAIR	locus:2086750	PLDP1		GO:0048193	TAIR:Publication:501748728|PMID:22589469	RCA		P	AT3G16785	AT3G16785|PLDP1|PLDZ1|PLDZETA1|PLD ZETA 1|phospholipase D P1|PHOSPHOLIPASE D ZETA1|PHOSPHOLIPASE D ZETA 1|K20I9.1|PHOSPHOLIPASE D|PHOSPHOLIPASE D P1	protein	taxon:3702	20120530	TAIR		TAIR:locus:2086750
TAIR	locus:2095012	CASP		GO:0048193	TAIR:Publication:501748728|PMID:22589469	RCA		P	AT3G18480	AT3G18480|AtCASP|CASP|CCAAT-displacement protein alternatively spliced product|MYF24.37	protein	taxon:3702	20120530	TAIR		TAIR:locus:2095012
TAIR	locus:2093954	ACT2		GO:0048193	TAIR:Publication:501748728|PMID:22589469	RCA		P	AT3G18780	AT3G18780|ACT2|DER1|LSR2|ENL2|FIZ2|actin 2|DEFORMED ROOT HAIRS 1|LIGHT STRESS-REGULATED 2|ENHANCER OF LRX1 2|FRIZZY AND KINKED SHOOTS 2|MVE11.16	protein	taxon:3702	20120530	TAIR		TAIR:locus:2093954
TAIR	locus:2090659	PEN2		GO:0048193	TAIR:Publication:501748728|PMID:22589469	RCA		P	AT3G19420	AT3G19420|ATPEN2|PEN2|PTEN2A|PTEN 2|phosphatase and TENsin homolog deleted on chromosome ten 2A|MLD14.22	protein	taxon:3702	20120530	TAIR		TAIR:locus:2090659
TAIR	locus:2092419	EHD1		GO:0048193	TAIR:Publication:501748728|PMID:22589469	RCA		P	AT3G20290	AT3G20290|ATEHD1|EHD1|EPS15 homology domain 1|MQC12.3	protein	taxon:3702	20120530	TAIR		TAIR:locus:2092419
TAIR	locus:2085750	PDIL5-3		GO:0048193	TAIR:Publication:501748728|PMID:22589469	RCA		P	AT3G20560	AT3G20560|ATPDIL5-3|PDI12|ATPDI12|PDIL5-3|PDI-like 5-3|PROTEIN DISULFIDE ISOMERASE 12|ARABIDOPSIS THALIANA PROTEIN DISULFIDE ISOMERASE 12|K10D20.10	protein	taxon:3702	20120530	TAIR		TAIR:locus:2085750
TAIR	locus:2089890	TWD1		GO:0048193	TAIR:Publication:501748728|PMID:22589469	RCA		P	AT3G21640	AT3G21640|TWD1|UCU2|FKBP42|ATFKBP42|TWISTED DWARF 1|ULTRACURVATA 2|FK506-BINDING PROTEIN 42|MIL23.21	protein	taxon:3702	20120530	TAIR		TAIR:locus:2089890
TAIR	locus:2093706	PMP		GO:0048193	TAIR:Publication:501748728|PMID:22589469	RCA		P	AT3G24160	AT3G24160|PMP|putative type 1 membrane protein|MUJ8.6	protein	taxon:3702	20120530	TAIR		TAIR:locus:2093706
TAIR	locus:505006367	AtSec20		GO:0048193	TAIR:Publication:501748728|PMID:22589469	RCA		P	AT3G24315	AT3G24315|AtSec20	protein	taxon:3702	20120530	TAIR		TAIR:locus:505006367
TAIR	locus:2086954	ERD2B		GO:0048193	TAIR:Publication:501748728|PMID:22589469	RCA		P	AT3G25040	AT3G25040|ERD2B|endoplasmic reticulum retention defective 2B|K3G3.1	protein	taxon:3702	20120530	TAIR		TAIR:locus:2086954
TAIR	locus:2085994	PP2AA2		GO:0048193	TAIR:Publication:501748728|PMID:22589469	RCA		P	AT3G25800	AT3G25800|PDF1|PR 65|PP2AA2|protein phosphatase 2A subunit A2|K13N2.2|phosphatase 2A regulatory subunit	protein	taxon:3702	20120530	TAIR		TAIR:locus:2085994
TAIR	locus:2083881	AT3G42050		GO:0048193	TAIR:Publication:501748728|PMID:22589469	RCA		P	AT3G42050	AT3G42050|F4M19.10	protein	taxon:3702	20120530	TAIR		TAIR:locus:2083881
TAIR	locus:2077107	ADF2		GO:0048193	TAIR:Publication:501748728|PMID:22589469	RCA		P	AT3G46000	AT3G46000|ADF2|actin depolymerizing factor 2|F16L2.210	protein	taxon:3702	20120530	TAIR		TAIR:locus:2077107
TAIR	locus:2075140	PUB13		GO:0048193	TAIR:Publication:501748728|PMID:22589469	RCA		P	AT3G46510	AT3G46510|PUB13|ATPUB13|plant U-box 13|ARABIDOPSIS THALIANA PLANT U-BOX 13|F12A12.30	protein	taxon:3702	20120530	TAIR		TAIR:locus:2075140
TAIR	locus:2081895	FER		GO:0048193	TAIR:Publication:501748728|PMID:22589469	RCA		P	AT3G51550	AT3G51550|FER|FERONIA|F26O13.190	protein	taxon:3702	20120530	TAIR		TAIR:locus:2081895
TAIR	locus:2084360	AGD6		GO:0048193	TAIR:Publication:501748728|PMID:22589469	RCA		P	AT3G53710	AT3G53710|AGD6|ARF-GAP domain 6|F5K20.10	protein	taxon:3702	20120530	TAIR		TAIR:locus:2084360
TAIR	locus:2082692	ATVPS33		GO:0048193	TAIR:Publication:501748728|PMID:22589469	RCA		P	AT3G54860	AT3G54860|ATVPS33|VPS33|VACUOLAR PROTEIN SORTING 33|F28P10.160	protein	taxon:3702	20120530	TAIR		TAIR:locus:2082692
TAIR	locus:2103600	CAM3		GO:0048193	TAIR:Publication:501748728|PMID:22589469	RCA		P	AT3G56800	AT3G56800|CAM3|ACAM-3|calmodulin 3|T8M16.130	protein	taxon:3702	20120530	TAIR		TAIR:locus:2103600
TAIR	locus:2082523	VLN3		GO:0048193	TAIR:Publication:501748728|PMID:22589469	RCA		P	AT3G57410	AT3G57410|VLN3|ATVLN3|villin 3|F28O9.1|AtVLN3	protein	taxon:3702	20120530	TAIR		TAIR:locus:2082523
TAIR	locus:2125152	AT4G01400		GO:0048193	TAIR:Publication:501748728|PMID:22589469	RCA		P	AT4G01400	AT4G01400|F3D13.1|F3D13_1	protein	taxon:3702	20120530	TAIR		TAIR:locus:2125152
TAIR	locus:2133402	AT4G01610		GO:0048193	TAIR:Publication:501748728|PMID:22589469	RCA		P	AT4G01610	AT4G01610|T15B16.17|T15B16_17	protein	taxon:3702	20120530	TAIR		TAIR:locus:2133402
TAIR	locus:2132193	AT4G02030		GO:0048193	TAIR:Publication:501748728|PMID:22589469	RCA		P	AT4G02030	AT4G02030|T10M13.4|T10M13_4	protein	taxon:3702	20120530	TAIR		TAIR:locus:2132193
TAIR	locus:2132148	SAR2		GO:0048193	TAIR:Publication:501748728|PMID:22589469	RCA		P	AT4G02080	AT4G02080|ASAR1|ATSARA1C|ATSAR2|SAR2|secretion-associated RAS super family 2|T10M13.9|T10M13_9	protein	taxon:3702	20120530	TAIR		TAIR:locus:2132148
TAIR	locus:2133244	SEC15B		GO:0048193	TAIR:Publication:501748728|PMID:22589469	RCA		P	AT4G02350	AT4G02350|SEC15B|exocyst complex component sec15B|T14P8.16|T14P8_16	protein	taxon:3702	20120530	TAIR		TAIR:locus:2133244
TAIR	locus:2128313	AT4G11380		GO:0048193	TAIR:Publication:501748728|PMID:22589469	RCA		P	AT4G11380	AT4G11380|F8L21.170|F8L21_170	protein	taxon:3702	20120530	TAIR		TAIR:locus:2128313
TAIR	locus:2118036	SAP7		GO:0048193	TAIR:Publication:501748728|PMID:22589469	RCA		P	AT4G12040	AT4G12040|SAP7|AtSAP7|stress-associated protein 7|F16J13.110|F16J13_110	protein	taxon:3702	20120530	TAIR		TAIR:locus:2118036
TAIR	locus:2135645	AT4G12590		GO:0048193	TAIR:Publication:501748728|PMID:22589469	RCA		P	AT4G12590	AT4G12590|T1P17.180|T1P17_180	protein	taxon:3702	20120530	TAIR		TAIR:locus:2135645
TAIR	locus:2142040	AT4G13270		GO:0048193	TAIR:Publication:501748728|PMID:22589469	RCA		P	AT4G13270	AT4G13270|T9E8.10|T9E8_10	protein	taxon:3702	20120530	TAIR		TAIR:locus:2142040
TAIR	locus:2129460	AT4G14160		GO:0048193	TAIR:Publication:501748728|PMID:22589469	RCA		P	AT4G14160	AT4G14160|DL3120W|FCAALL.112	protein	taxon:3702	20120530	TAIR		TAIR:locus:2129460
TAIR	locus:3439219	TUA6		GO:0048193	TAIR:Publication:501748728|PMID:22589469	RCA		P	AT4G14960	AT4G14960|TUA6|Tubulin alpha-6	protein	taxon:3702	20120530	TAIR		TAIR:locus:3439219
TAIR	locus:2130190	LFG5		GO:0048193	TAIR:Publication:501748728|PMID:22589469	RCA		P	AT4G15470	AT4G15470|LFG5|AtLFG5|LIFEGUARD 5|DL3775W|FCAALL.58	protein	taxon:3702	20120530	TAIR		TAIR:locus:2130190
TAIR	locus:2129021	AT4G16660		GO:0048193	TAIR:Publication:501748728|PMID:22589469	RCA		P	AT4G16660	AT4G16660|DL4355W|FCAALL.64	protein	taxon:3702	20120530	TAIR		TAIR:locus:2129021
TAIR	locus:2130624	RABB1C		GO:0048193	TAIR:Publication:501748728|PMID:22589469	RCA		P	AT4G17170	AT4G17170|AT-RAB2|ATRABB1C|ATRAB2A|RAB2A|RABB1C|ATRAB-B1B|RAB-B1B|RAB GTPase homolog B1C|ARABIDOPSIS RAB GTPASE HOMOLOG B1B|RAB GTPASE HOMOLOG B1B|DL4620C|FCAALL.365	protein	taxon:3702	20120530	TAIR		TAIR:locus:2130624
TAIR	locus:2123010	ARA7		GO:0048193	TAIR:Publication:501748728|PMID:22589469	RCA		P	AT4G19640	AT4G19640|ARA7|ARA-7|ATRABF2B|ATRAB5B|RABF2B|ATRAB-F2B|RAB-F2B|ARABIDOPSIS RAB GTPASE HOMOLOG F2B|RAB GTPASE HOMOLOG F2B|F24J7.190|F24J7_190	protein	taxon:3702	20120530	TAIR		TAIR:locus:2123010
TAIR	locus:2133975	AT4G19860		GO:0048193	TAIR:Publication:501748728|PMID:22589469	RCA		P	AT4G19860	AT4G19860|T16H5.220|T16H5_220	protein	taxon:3702	20120530	TAIR		TAIR:locus:2133975
TAIR	locus:2127338	ZAC		GO:0048193	TAIR:Publication:501748728|PMID:22589469	RCA		P	AT4G21160	AT4G21160|ZAC|AGD12|ARF-GAP domain 12	protein	taxon:3702	20120530	TAIR		TAIR:locus:2127338
TAIR	locus:2135987	AT4G24330		GO:0048193	TAIR:Publication:501748728|PMID:22589469	RCA		P	AT4G24330	AT4G24330|T22A6.160|T22A6_160	protein	taxon:3702	20120530	TAIR		TAIR:locus:2135987
TAIR	locus:2116392	AT4G26710		GO:0048193	TAIR:Publication:501748728|PMID:22589469	RCA		P	AT4G26710	AT4G26710|F10M23.50|F10M23_50	protein	taxon:3702	20120530	TAIR		TAIR:locus:2116392
TAIR	locus:2136457	AT4G27120		GO:0048193	TAIR:Publication:501748728|PMID:22589469	RCA		P	AT4G27120	AT4G27120|T24A18.70|T24A18_70	protein	taxon:3702	20120530	TAIR		TAIR:locus:2136457
TAIR	locus:2136462	AT4G27130		GO:0048193	TAIR:Publication:501748728|PMID:22589469	RCA		P	AT4G27130	AT4G27130|T24A18.80|T24A18_80	protein	taxon:3702	20120530	TAIR		TAIR:locus:2136462
TAIR	locus:2131719	PHOS34		GO:0048193	TAIR:Publication:501748728|PMID:22589469	RCA		P	AT4G27320	AT4G27320|ATPHOS34|PHOS34|M4I22.130|M4I22_130	protein	taxon:3702	20120530	TAIR		TAIR:locus:2131719
TAIR	locus:2137787	VPS26B		GO:0048193	TAIR:Publication:501748728|PMID:22589469	RCA		P	AT4G27690	AT4G27690|VPS26B|vacuolar protein sorting 26B|T29A15.180|T29A15_180	protein	taxon:3702	20120530	TAIR		TAIR:locus:2137787
TAIR	locus:2118796	AT4G30500		GO:0048193	TAIR:Publication:501748728|PMID:22589469	RCA		P	AT4G30500	AT4G30500|F17I23.160|F17I23_160	protein	taxon:3702	20120530	TAIR		TAIR:locus:2118796
TAIR	locus:2118831	GGP3		GO:0048193	TAIR:Publication:501748728|PMID:22589469	RCA		P	AT4G30550	AT4G30550|GGP3|gamma-glutamyl peptidase 3|F17I23.110|F17I23_110	protein	taxon:3702	20120530	TAIR		TAIR:locus:2118831
TAIR	locus:2118701	AT4G30600		GO:0048193	TAIR:Publication:501748728|PMID:22589469	RCA		P	AT4G30600	AT4G30600|F17I23.60|F17I23_60	protein	taxon:3702	20120530	TAIR		TAIR:locus:2118701
TAIR	locus:2126634	AT4G31080		GO:0048193	TAIR:Publication:501748728|PMID:22589469	RCA		P	AT4G31080	AT4G31080|F6I18.10|F6I18_10	protein	taxon:3702	20120531	TAIR		TAIR:locus:2126634
TAIR	locus:2116672	VAMP711		GO:0048193	TAIR:Publication:501748728|PMID:22589469	RCA		P	AT4G32150	AT4G32150|VAMP711|ATVAMP711|vesicle-associated membrane protein 711|F10N7.40|F10N7_40	protein	taxon:3702	20120530	TAIR		TAIR:locus:2116672
TAIR	locus:2127776	CESA1		GO:0048193	TAIR:Publication:501748728|PMID:22589469	RCA		P	AT4G32410	AT4G32410|ANY1|CESA1|RSW1|AtCESA1|anisotropy1|cellulose synthase 1|RADIALLY SWOLLEN 1|F8B4.110|F8B4_110	protein	taxon:3702	20120530	TAIR		TAIR:locus:2127776
TAIR	locus:2125642	AT4G32760		GO:0048193	TAIR:Publication:501748728|PMID:22589469	RCA		P	AT4G32760	AT4G32760|F4D11.40|F4D11_40	protein	taxon:3702	20120530	TAIR		TAIR:locus:2125642
TAIR	locus:2123782	GAMMA-VPE		GO:0048193	TAIR:Publication:501748728|PMID:22589469	RCA		P	AT4G32940	AT4G32940|GAMMA-VPE|GAMMAVPE|gamma vacuolar processing enzyme|F26P21.60|F26P21_60	protein	taxon:3702	20120530	TAIR		TAIR:locus:2123782
TAIR	locus:2116204	XLG2		GO:0048193	TAIR:Publication:501748728|PMID:22589469	RCA		P	AT4G34390	AT4G34390|XLG2|extra-large GTP-binding protein 2|F10M10.160|F10M10_160	protein	taxon:3702	20120530	TAIR		TAIR:locus:2116204
TAIR	locus:2139489	AGB1		GO:0048193	TAIR:Publication:501748728|PMID:22589469	RCA		P	AT4G34460	AT4G34460|AGB1|ELK4|ATAGB1|GTP binding protein beta 1|ERECTA-LIKE 4|T4L20.40|T4L20_40|ARABIDOPSIS G-PROTEIN BETA SUBUNIT	protein	taxon:3702	20120530	TAIR		TAIR:locus:2139489
TAIR	locus:2122078	AT4G35410		GO:0048193	TAIR:Publication:501748728|PMID:22589469	RCA		P	AT4G35410	AT4G35410|F23E12.30|F23E12_30	protein	taxon:3702	20120530	TAIR		TAIR:locus:2122078
TAIR	locus:2120217	VHA-A3		GO:0048193	TAIR:Publication:501748728|PMID:22589469	RCA		P	AT4G39080	AT4G39080|VHA-A3|vacuolar proton ATPase A3|F19H22.180|F19H22_180	protein	taxon:3702	20120530	TAIR		TAIR:locus:2120217
TAIR	locus:2149790	AT5G01710		GO:0048193	TAIR:Publication:501748728|PMID:22589469	RCA		P	AT5G01710	AT5G01710|F7A7.230|F7A7_230	protein	taxon:3702	20120530	TAIR		TAIR:locus:2149790
TAIR	locus:2142699	EXO70A1		GO:0048193	TAIR:Publication:501748728|PMID:22589469	RCA		P	AT5G03540	AT5G03540|ATEXO70A1|EXO70A1|exocyst subunit exo70 family protein A1|F12E4.330|F12E4_330	protein	taxon:3702	20120530	TAIR		TAIR:locus:2142699
TAIR	locus:2184402	MTM2		GO:0048193	TAIR:Publication:501748728|PMID:22589469	RCA		P	AT5G04540	AT5G04540|MTM2|AtMTM2|myotubularin 2|T32M21.150|T32M21_150	protein	taxon:3702	20120530	TAIR		TAIR:locus:2184402
TAIR	locus:2183359	Tudor1		GO:0048193	TAIR:Publication:501748728|PMID:22589469	RCA		P	AT5G07350	AT5G07350|Tudor1|AtTudor1|TSN1|TUDOR-SN protein 1|Arabidopsis thaliana TUDOR-SN protein 1|T2I1.60|T2I1_60	protein	taxon:3702	20120530	TAIR		TAIR:locus:2183359
TAIR	locus:2183379	GDH2		GO:0048193	TAIR:Publication:501748728|PMID:22589469	RCA		P	AT5G07440	AT5G07440|GDH2|glutamate dehydrogenase 2|T2I1.150|T2I1_150|GLUTAMATE DEHYDROGENASE 2	protein	taxon:3702	20120530	TAIR		TAIR:locus:2183379
TAIR	locus:2183419	PMSR3		GO:0048193	TAIR:Publication:501748728|PMID:22589469	RCA		P	AT5G07470	AT5G07470|PMSR3|ATMSRA3|peptidemethionine sulfoxide reductase 3|ARABIDOPSIS THALIANA METHIONINE SULFOXIDE REDUCTASE 3|T2I1.180|T2I1_180	protein	taxon:3702	20120530	TAIR		TAIR:locus:2183419
TAIR	locus:2150768	YLS8		GO:0048193	TAIR:Publication:501748728|PMID:22589469	RCA		P	AT5G08290	AT5G08290|YLS8|YELLOW-LEAF-SPECIFIC GENE 8|F8L15.20|F8L15_20	protein	taxon:3702	20120530	TAIR		TAIR:locus:2150768
TAIR	locus:2159522	CI51		GO:0048193	TAIR:Publication:501748728|PMID:22589469	RCA		P	AT5G08530	AT5G08530|CI51|51 kDa subunit of complex I|MAH20.9|MAH20_9	protein	taxon:3702	20120530	TAIR		TAIR:locus:2159522
TAIR	locus:2183765	AT5G10960		GO:0048193	TAIR:Publication:501748728|PMID:22589469	RCA		P	AT5G10960	AT5G10960|T30N20.230|T30N20_230	protein	taxon:3702	20120530	TAIR		TAIR:locus:2183765
TAIR	locus:2144276	AT5G11490		GO:0048193	TAIR:Publication:501748728|PMID:22589469	RCA		P	AT5G11490	AT5G11490|F15N18.80|F15N18_80	protein	taxon:3702	20120530	TAIR		TAIR:locus:2144276
TAIR	locus:2180937	MUB2		GO:0048193	TAIR:Publication:501748728|PMID:22589469	RCA		P	AT5G15460	AT5G15460|MUB2|membrane-anchored ubiquitin-fold protein 2|T20K14.70|T20K14_70	protein	taxon:3702	20120530	TAIR		TAIR:locus:2180937
TAIR	locus:2146052	AT5G15880		GO:0048193	TAIR:Publication:501748728|PMID:22589469	RCA		P	AT5G15880	AT5G15880|F1N13.20|F1N13_20	protein	taxon:3702	20120530	TAIR		TAIR:locus:2146052
TAIR	locus:2148960	SYP21		GO:0048193	TAIR:Publication:501748728|PMID:22589469	RCA		P	AT5G16830	AT5G16830|SYP21|ATSYP21|PEP12|ATPEP12|PEP12P|syntaxin of plants 21	protein	taxon:3702	20120530	TAIR		TAIR:locus:2148960
TAIR	locus:2144965	SPL7		GO:0048193	TAIR:Publication:501748728|PMID:22589469	RCA		P	AT5G18830	AT5G18830|SPL7|ATSPL7|squamosa promoter binding protein-like 7|F17K4.80|F17K4_80	protein	taxon:3702	20120530	TAIR		TAIR:locus:2144965
TAIR	locus:2144960	AT5G18900		GO:0048193	TAIR:Publication:501748728|PMID:22589469	RCA		P	AT5G18900	AT5G18900|F17K4.150|F17K4_150	protein	taxon:3702	20120530	TAIR		TAIR:locus:2144960
TAIR	locus:2149309	TIP1		GO:0048193	TAIR:Publication:501748728|PMID:22589469	RCA		P	AT5G20350	AT5G20350|TIP1|TIP GROWTH DEFECTIVE 1|F5O24.240|F5O24_240	protein	taxon:3702	20120530	TAIR		TAIR:locus:2149309
TAIR	locus:2179439	CID6		GO:0048193	TAIR:Publication:501748728|PMID:22589469	RCA		P	AT5G25540	AT5G25540|CID6|CTC-interacting domain 6|T14C9.80|T14C9_80	protein	taxon:3702	20120530	TAIR		TAIR:locus:2179439
TAIR	locus:2145801	AT5G32440		GO:0048193	TAIR:Publication:501748728|PMID:22589469	RCA		P	AT5G32440	AT5G32440|F18O9.50|F18O9_50	protein	taxon:3702	20120530	TAIR		TAIR:locus:2145801
TAIR	locus:2150361	OS9		GO:0048193	TAIR:Publication:501748728|PMID:22589469	RCA		P	AT5G35080	AT5G35080|OS9|AtOS9|OS9|F7N22.4|F7N22_4	protein	taxon:3702	20120530	TAIR		TAIR:locus:2150361
TAIR	locus:2183632	AT5G36290		GO:0048193	TAIR:Publication:501748728|PMID:22589469	RCA		P	AT5G36290	AT5G36290|T30G6.16|T30G6_16	protein	taxon:3702	20120530	TAIR		TAIR:locus:2183632
TAIR	locus:2175733	SGR4		GO:0048193	TAIR:Publication:501748728|PMID:22589469	RCA		P	AT5G39510	AT5G39510|VTI11|ATVTI1A|ATVTI11|ZIG|SGR4|VTI1A|ZIG1|VESICLE TRANSPORT V-SNARE 11|SHOOT GRAVITROPSIM 4|MUL8.190|MUL8_190	protein	taxon:3702	20120530	TAIR		TAIR:locus:2175733
TAIR	locus:2164875	AT5G39590		GO:0048193	TAIR:Publication:501748728|PMID:22589469	RCA		P	AT5G39590	AT5G39590|MIJ24.8|MIJ24_8	protein	taxon:3702	20120530	TAIR		TAIR:locus:2164875
TAIR	locus:2176431	ckl8		GO:0048193	TAIR:Publication:501748728|PMID:22589469	RCA		P	AT5G43320	AT5G43320|ckl8|casein kinase I-like 8|MWF20.1|MWF20_1	protein	taxon:3702	20120530	TAIR		TAIR:locus:2176431
TAIR	locus:2158387	AT5G43560		GO:0048193	TAIR:Publication:501748728|PMID:22589469	RCA		P	AT5G43560	AT5G43560|K9D7.6|K9D7_6	protein	taxon:3702	20120530	TAIR		TAIR:locus:2158387
TAIR	locus:2149529	MYA2		GO:0048193	TAIR:Publication:501748728|PMID:22589469	RCA		P	AT5G43900	AT5G43900|MYA2|ATMYA2|XI-2|XI-6|myosin 2|ARABIDOPSIS MYOSIN 2|MYOSIN X1 2|MYOSIN XI-6|F6B6.4|F6B6_4	protein	taxon:3702	20120530	TAIR		TAIR:locus:2149529
TAIR	locus:2163533	MOB1-like		GO:0048193	TAIR:Publication:501748728|PMID:22589469	RCA		P	AT5G45550	AT5G45550|MOB1-like|MOB1-like|MFC19.22|MFC19_22	protein	taxon:3702	20120530	TAIR		TAIR:locus:2163533
TAIR	locus:2172003	RHA1		GO:0048193	TAIR:Publication:501748728|PMID:22589469	RCA		P	AT5G45710	AT5G45710|AT-HSFA4C|RHA1|HSFA4C|HEAT SHOCK TRANSCRIPTION FACTOR A4C|ROOT HANDEDNESS 1|MRA19.11|MRA19_11	protein	taxon:3702	20120530	TAIR		TAIR:locus:2172003
TAIR	locus:2170478	LARP6a		GO:0048193	TAIR:Publication:501748728|PMID:22589469	RCA		P	AT5G46250	AT5G46250|LARP6a|AtLARP6a|La related protein 6a|MPL12.3|MPL12_3	protein	taxon:3702	20120530	TAIR		TAIR:locus:2170478
TAIR	locus:3356150	VAM3		GO:0048193	TAIR:Publication:501748728|PMID:22589469	RCA		P	AT5G46860	AT5G46860|VAM3|ATVAM3|SYP22|ATSYP22|SGR3|VACUOLAR MORPHOLOGY 3|ARABIDOPSIS THALIANA VACUOLAR MORPHOLOGY 3|SYNTAXIN OF PLANTS 22|ARABIDOPSIS THALIANA SYNTAXIN OF PLANTS 22|SHOOT GRAVITROPISM 3	protein	taxon:3702	20120530	TAIR		TAIR:locus:3356150
TAIR	locus:2157849	AT5G49540		GO:0048193	TAIR:Publication:501748728|PMID:22589469	RCA		P	AT5G49540	AT5G49540|K6M13.9|K6M13_9	protein	taxon:3702	20120530	TAIR		TAIR:locus:2157849
TAIR	locus:2157022	GH9A1		GO:0048193	TAIR:Publication:501748728|PMID:22589469	RCA		P	AT5G49720	AT5G49720|ATGH9A1|TSD1|DEC|KOR|RSW2|IRX2|KOR1|GH9A1|glycosyl hydrolase 9A1|TUMOROUS SHOOT DEVELOPMENT 1|DEFECTIVE CYTOKINESIS|KORRIGAN|RADIALLY SWOLLEN 2|IRREGULAR XYLEM 2|KORRIGAN 1|K2I5.8|K2I5_8|CELLULASE	protein	taxon:3702	20120530	TAIR		TAIR:locus:2157022
TAIR	locus:2154217	AT5G53310		GO:0048193	TAIR:Publication:501748728|PMID:22589469	RCA		P	AT5G53310	AT5G53310|K19E1.11|K19E1_11	protein	taxon:3702	20120530	TAIR		TAIR:locus:2154217
TAIR	locus:2154247	AT5G53340		GO:0048193	TAIR:Publication:501748728|PMID:22589469	RCA		P	AT5G53340	AT5G53340|K19E1.14|K19E1_14	protein	taxon:3702	20120530	TAIR		TAIR:locus:2154247
TAIR	locus:2168636	VPS26A		GO:0048193	TAIR:Publication:501748728|PMID:22589469	RCA		P	AT5G53530	AT5G53530|VPS26A|vacuolar protein sorting 26A|MNC6.7|MNC6_7	protein	taxon:3702	20120530	TAIR		TAIR:locus:2168636
TAIR	locus:2160115	AT5G54750		GO:0048193	TAIR:Publication:501748728|PMID:22589469	RCA		P	AT5G54750	AT5G54750|MBG8.1|MBG8_1	protein	taxon:3702	20120530	TAIR		TAIR:locus:2160115
TAIR	locus:2161650	MAP65-1		GO:0048193	TAIR:Publication:501748728|PMID:22589469	RCA		P	AT5G55230	AT5G55230|ATMAP65-1|MAP65-1|microtubule-associated proteins 65-1|MCO15.18|MCO15_18	protein	taxon:3702	20120530	TAIR		TAIR:locus:2161650
TAIR	locus:2176620	NOI		GO:0048193	TAIR:Publication:501748728|PMID:22589469	RCA		P	AT5G55850	AT5G55850|NOI|MWJ3.3|MWJ3_3|NOI PROTEIN	protein	taxon:3702	20120530	TAIR		TAIR:locus:2176620
TAIR	locus:2161078	PSL4		GO:0048193	TAIR:Publication:501748728|PMID:22589469	RCA		P	AT5G56360	AT5G56360|PSL4|PRIORITY IN SWEET LIFE 4|MCD7.9|MCD7_9	protein	taxon:3702	20120530	TAIR		TAIR:locus:2161078
TAIR	locus:2147770	AT5G58030		GO:0048193	TAIR:Publication:501748728|PMID:22589469	RCA		P	AT5G58030	AT5G58030|K21L19.2	protein	taxon:3702	20120530	TAIR		TAIR:locus:2147770
TAIR	locus:2155826	YKT61		GO:0048193	TAIR:Publication:501748728|PMID:22589469	RCA		P	AT5G58060	AT5G58060|YKT61|ATYKT61|ATGP1|K21L19.5|K21L19_5|ATGP1	protein	taxon:3702	20120530	TAIR		TAIR:locus:2155826
TAIR	locus:2168439	AT5G59210		GO:0048193	TAIR:Publication:501748728|PMID:22589469	RCA		P	AT5G59210	AT5G59210|MNC17.12|MNC17_12	protein	taxon:3702	20120530	TAIR		TAIR:locus:2168439
TAIR	locus:2175811	PDIL1-4		GO:0048193	TAIR:Publication:501748728|PMID:22589469	RCA		P	AT5G60640	AT5G60640|ATPDIL1-4|PDI2|ATPDI2|PDIL1-4|PDI-like 1-4|PROTEIN DISULFIDE ISOMERASE 2|ARABIDOPSIS THALIANA PROTEIN DISULFIDE ISOMERASE 2|MUP24.6|MUP24_6	protein	taxon:3702	20120530	TAIR		TAIR:locus:2175811
TAIR	locus:2151566	ATG3		GO:0048193	TAIR:Publication:501748728|PMID:22589469	RCA		P	AT5G61500	AT5G61500|ATATG3|ATG3|K11J9.1|K11J9_1	protein	taxon:3702	20120530	TAIR		TAIR:locus:2151566
TAIR	locus:2151611	AT5G61530		GO:0048193	TAIR:Publication:501748728|PMID:22589469	RCA		P	AT5G61530	AT5G61530|K11J9.10|K11J9_10	protein	taxon:3702	20120530	TAIR		TAIR:locus:2151611
TAIR	locus:2160604	DGK2		GO:0048193	TAIR:Publication:501748728|PMID:22589469	RCA		P	AT5G63770	AT5G63770|ATDGK2|DGK2|diacylglycerol kinase 2|MBK5.25|MBK5_25	protein	taxon:3702	20120530	TAIR		TAIR:locus:2160604
TAIR	locus:2163976	RSW3		GO:0048193	TAIR:Publication:501748728|PMID:22589469	RCA		P	AT5G63840	AT5G63840|RSW3|PSL5|RADIAL SWELLING 3|PRIORITY IN SWEET LIFE 5|MGI19.5|MGI19_5	protein	taxon:3702	20120530	TAIR		TAIR:locus:2163976
TAIR	locus:2152079	AT5G65950		GO:0048193	TAIR:Publication:501748728|PMID:22589469	RCA		P	AT5G65950	AT5G65950|K14B20.12|K14B20_12	protein	taxon:3702	20120530	TAIR		TAIR:locus:2152079
TAIR	locus:2156922	ATGRIP		GO:0048193	TAIR:Publication:501748728|PMID:22589469	RCA		P	AT5G66030	AT5G66030|ATGRIP|GRIP|K2A18.10|K2A18_10	protein	taxon:3702	20120530	TAIR		TAIR:locus:2156922
TAIR	locus:2173659	DGL1		GO:0048193	TAIR:Publication:501748728|PMID:22589469	RCA		P	AT5G66680	AT5G66680|DGL1|DEFECTIVE GLYCOSYLATION|MSN2.7|MSN2_7	protein	taxon:3702	20120530	TAIR		TAIR:locus:2173659
