## Supplementary Data S6 for "The circadian clock gene circuit controls protein and phosphoprotein rhythms in *Arabidopsis thaliana*": gene_association.csv (part 36 of 38)

!GOC Validation Date: 05/16/2014 $
TAIR	locus:2031090	TOR		GO:0048316	TAIR:Publication:501748728|PMID:22589469	RCA		P	AT1G50030	AT1G50030|TOR|target of rapamycin|F2J10.19|F2J10_19	protein	taxon:3702	20120530	TAIR		TAIR:locus:2031090
TAIR	locus:2065279	CAND1		GO:0048316	TAIR:Publication:501748728|PMID:22589469	RCA		P	AT2G02560	AT2G02560|CAND1|ATCAND1|ETA2|TIP120|HVE|cullin-associated and neddylation dissociated|CULLIN-ASSOCIATED AND NEDDYLATION DISSOCIATED 1|HEMIVENATA|T8K22.14|T8K22_14	protein	taxon:3702	20120530	TAIR		TAIR:locus:2065279
TAIR	locus:2114653	UBP26		GO:0048316	TAIR:Publication:501748728|PMID:22589469	RCA		P	AT3G49600	AT3G49600|UBP26|SUP32|ATUBP26|ubiquitin-specific protease 26|T9C5.190|SUP32|AtUBP26	protein	taxon:3702	20120530	TAIR		TAIR:locus:2114653
TAIR	locus:2132377	CUL1		GO:0048316	TAIR:Publication:501748728|PMID:22589469	RCA		P	AT4G02570	AT4G02570|ATCUL1|CUL1|AXR6|cullin 1|AUXIN RESISTANT 6|T10P11.26|T10P11_26	protein	taxon:3702	20120530	TAIR		TAIR:locus:2132377
TAIR	locus:2130364	FCA		GO:0048316	TAIR:Publication:501748728|PMID:22589469	RCA		P	AT4G16280	AT4G16280|FCA|DL4180C|FCAALL.331|FLOWERING TIME CONTROL PROTEIN FCA ALPHA, BETA, DELTA AND GAMMA	protein	taxon:3702	20120530	TAIR		TAIR:locus:2130364
TAIR	locus:2116592	HSL1		GO:0048316	TAIR:Publication:501748728|PMID:22589469	RCA		P	AT4G32010	AT4G32010|HSL1|HSI2-L1|VAL2|HSI2-like 1|VP1/ABI3-LIKE 2|F10N7.180|F10N7_180	protein	taxon:3702	20120530	TAIR		TAIR:locus:2116592
TAIR	locus:2180942	EMB2773		GO:0048316	TAIR:Publication:501748728|PMID:22589469	RCA		P	AT5G15540	AT5G15540|EMB2773|ATSCC2|SCC2|EMBRYO DEFECTIVE 2773|ARABIDOPSIS THALIANA SISTER-CHROMATID COHESION 2|SISTER-CHROMATID COHESION 2|T20K14.150|T20K14_150	protein	taxon:3702	20120530	TAIR		TAIR:locus:2180942
TAIR	locus:2031165	RCN1		GO:0048364	TAIR:Publication:501748728|PMID:22589469	RCA		P	AT1G25490	AT1G25490|RCN1|REGA|ATB BETA BETA|EER1|ROOTS CURL IN NPA|ENHANCED ETHYLENE RESPONSE 1|F2J7.19|F2J7_19|SERINE/THREONINE PROTEIN PHOSPHATASE TYPE 2A REGULATORY SUBUNIT A|PHOSPHOPROTEIN PHOSPHATASE 2A REGULATORY SUBUNIT A	protein	taxon:3702	20120530	TAIR		TAIR:locus:2031165
TAIR	locus:2035037	PIN1		GO:0048364	TAIR:Publication:501748728|PMID:22589469	RCA		P	AT1G73590	AT1G73590|PIN1|ATPIN1|PIN-FORMED 1|ARABIDOPSIS THALIANA PIN-FORMED 1|F6D5.2|F6D5_2	protein	taxon:3702	20120530	TAIR		TAIR:locus:2035037
TAIR	locus:2062268	PID		GO:0048364	TAIR:Publication:501748728|PMID:22589469	RCA		P	AT2G34650	AT2G34650|PID|ABR|PINOID|ABRUPTUS|T31E10.1|T31E10_1|PINOID|PROTEIN KINASE PINOID	protein	taxon:3702	20120530	TAIR		TAIR:locus:2062268
TAIR	locus:2057961	ABCB1		GO:0048364	TAIR:Publication:501748728|PMID:22589469	RCA		P	AT2G36910	AT2G36910|ATPGP1|PGP1|ABCB1|ARABIDOPSIS THALIANA P GLYCOPROTEIN1|P-GLYCOPROTEIN 1|ATP-binding cassette B1|T1J8.9|T1J8_9	protein	taxon:3702	20120530	TAIR		TAIR:locus:2057961
TAIR	locus:2092276	DWF1		GO:0048364	TAIR:Publication:501748728|PMID:22589469	RCA		P	AT3G19820	AT3G19820|DWF1|DIM|EVE1|DIM1|CBB1|DWARF 1|DIMINUTIA|ENHANCED VERY-LOW-FLUENCE RESPONSES 1|DIMINUTO 1|CABBAGE 1|MPN9.6	protein	taxon:3702	20120530	TAIR		TAIR:locus:2092276
TAIR	locus:2090734	ABCB19		GO:0048364	TAIR:Publication:501748728|PMID:22589469	RCA		P	AT3G28860	AT3G28860|ATMDR1|ATMDR11|PGP19|MDR11|MDR1|ATPGP19|ABCB19|ATABCB19|MULTIDRUG RESISTANCE PROTEIN 11|P-GLYCOPROTEIN 19|ATP-binding cassette B19|Arabidopsis thaliana ATP-binding cassette B19|MLD15.2	protein	taxon:3702	20120530	TAIR		TAIR:locus:2090734
TAIR	locus:2081730	PRP3		GO:0048364	TAIR:Publication:501748728|PMID:22589469	RCA		P	AT3G62680	AT3G62680|PRP3|ATPRP3|proline-rich protein 3|ARABIDOPSIS THALIANA PROLINE-RICH PROTEIN 3|F26K9.110	protein	taxon:3702	20120530	TAIR		TAIR:locus:2081730
TAIR	locus:2135600	AIR1		GO:0048364	TAIR:Publication:501748728|PMID:22589469	RCA		P	AT4G12550	AT4G12550|AIR1|Auxin-Induced in Root cultures 1|T1P17.140|T1P17_140	protein	taxon:3702	20120530	TAIR		TAIR:locus:2135600
TAIR	locus:2152145	MAP18		GO:0048364	TAIR:Publication:501748728|PMID:22589469	RCA		P	AT5G44610	AT5G44610|MAP18|PCAP2|microtubule-associated protein 18|PLASMA MEMBRANE ASSOCIATED CA2+-BINDING PROTEIN-2|K15C23.5|K15C23_5	protein	taxon:3702	20120530	TAIR		TAIR:locus:2152145
TAIR	locus:2152768	CYP705A5		GO:0048364	TAIR:Publication:501748728|PMID:22589469	RCA		P	AT5G47990	AT5G47990|CYP705A5|THAD|THAD1|cytochrome P450, family 705, subfamily A, polypeptide 5|THALIAN-DIOL DESATURASE|MDN11.4|MDN11_4	protein	taxon:3702	20120530	TAIR		TAIR:locus:2152768
TAIR	locus:2162662	CYP708A2		GO:0048364	TAIR:Publication:501748728|PMID:22589469	RCA		P	AT5G48000	AT5G48000|CYP708A2|CYP708 A2|THAH|THAH1|"cytochrome P450, family 708, subfamily A, polypeptide 2"|CYTOCHROME P450, FAMILY 708, SUBFAMILY A, POLYPEPTIDE 2|THALIANOL HYDROXYLASE|THALIANOL HYDROXYLASE 1|MDN11.7|MDN11_7	protein	taxon:3702	20120530	TAIR		TAIR:locus:2162662
TAIR	locus:2173977	SVL1		GO:0048364	TAIR:Publication:501748728|PMID:22589469	RCA		P	AT5G55480	AT5G55480|SVL1|GDPDL4|GPDL1|SHV3-like 1|Glycerophosphodiester phosphodiesterase (GDPD) like 4|glycerophosphodiesterase-like 1|MTE17.19|MTE17_19|SVL1	protein	taxon:3702	20120530	TAIR		TAIR:locus:2173977
TAIR	locus:2175559	EIR1		GO:0048364	TAIR:Publication:501748728|PMID:22589469	RCA		P	AT5G57090	AT5G57090|EIR1|WAV6|ATPIN2|PIN2|AGR|AGR1|MM31|ETHYLENE INSENSITIVE ROOT 1|WAVY ROOTS 6|ARABIDOPSIS THALIANA PIN-FORMED 2|PIN-FORMED 2|AGRAVITROPIC ROOT|AGRAVITROPIC ROOT 1|MUL3.3|MUL3_3|AUXIN TRANSPORT PROTEIN EIR1|POLAR-AUXIN-TRANSPORT EFFLUX COMPONENT AGRAVITROPIC 1	protein	taxon:3702	20120530	TAIR		TAIR:locus:2175559
TAIR	locus:2061544	PHB		GO:0048366	TAIR:Publication:501748728|PMID:22589469	RCA		P	AT2G34710	AT2G34710|PHB|ATHB14|ATHB-14|PHB-1D|PHABULOSA|ARABIDOPSIS THALIANA HOMEOBOX PROTEIN 14|PHABULOSA 1D|T29F13.8|T29F13_8	protein	taxon:3702	20120530	TAIR		TAIR:locus:2061544
TAIR	locus:2044677	MEE22		GO:0048366	TAIR:Publication:501748728|PMID:22589469	RCA		P	AT2G34780	AT2G34780|EMB1611|MEE22|EMBRYO DEFECTIVE 1611|MATERNAL EFFECT EMBRYO ARREST 22|F19I3.1|F19I3_1	protein	taxon:3702	20120530	TAIR		TAIR:locus:2044677
TAIR	locus:2042902	FAC1		GO:0048366	TAIR:Publication:501748728|PMID:22589469	RCA		P	AT2G38280	AT2G38280|FAC1|ATAMPD|EMBRYONIC FACTOR1|ADENOSINE 5'-MONOPHOSPHATE DEAMINASE|F16M14.21|F16M14_21|Adenosine 5'-monophosphate deaminase	protein	taxon:3702	20120530	TAIR		TAIR:locus:2042902
TAIR	locus:2064195	TFIIS		GO:0048366	TAIR:Publication:501748728|PMID:22589469	RCA		P	AT2G38560	AT2G38560|RDO2|TFIIS|REDUCED DORMANCY 2|transcript elongation factor IIS|T6A23.24|T6A23_24	protein	taxon:3702	20120530	TAIR		TAIR:locus:2064195
TAIR	locus:2054997	HUB1		GO:0048366	TAIR:Publication:501748728|PMID:22589469	RCA		P	AT2G44950	AT2G44950|RDO4|HUB1|REDUCED DORMANCY 4|histone mono-ubiquitination 1|T14P1.25|T14P1_25|AT2G44960	protein	taxon:3702	20120530	TAIR		TAIR:locus:2054997
TAIR	locus:2074653	MEE34		GO:0048366	TAIR:Publication:501748728|PMID:22589469	RCA		P	AT3G11270	AT3G11270|MEE34|maternal effect embryo arrest 34|F11B9.19	protein	taxon:3702	20120530	TAIR		TAIR:locus:2074653
TAIR	locus:2089114	RST1		GO:0048366	TAIR:Publication:501748728|PMID:22589469	RCA		P	AT3G27670	AT3G27670|RST1|RESURRECTION1|MGF10.8	protein	taxon:3702	20120530	TAIR		TAIR:locus:2089114
TAIR	locus:2082871	emb1796		GO:0048366	TAIR:Publication:501748728|PMID:22589469	RCA		P	AT3G49240	AT3G49240|emb1796|embryo defective 1796|F2K15.100	protein	taxon:3702	20120530	TAIR		TAIR:locus:2082871
TAIR	locus:2114653	UBP26		GO:0048366	TAIR:Publication:501748728|PMID:22589469	RCA		P	AT3G49600	AT3G49600|UBP26|SUP32|ATUBP26|ubiquitin-specific protease 26|T9C5.190|SUP32|AtUBP26	protein	taxon:3702	20120530	TAIR		TAIR:locus:2114653
TAIR	locus:2101866	ARP7		GO:0048366	TAIR:Publication:501748728|PMID:22589469	RCA		P	AT3G60830	AT3G60830|ATARP7|ARP7|actin-related protein 7|T4C21.240	protein	taxon:3702	20120530	TAIR		TAIR:locus:2101866
TAIR	locus:2098851	FUS6		GO:0048366	TAIR:Publication:501748728|PMID:22589469	RCA		P	AT3G61140	AT3G61140|FUS6|ATFUS6|CSN1|COP11|EMB78|ATSK31|SK31|AtCSN1|FUSCA 6|ARABIDOPSIS THALIANA FUSCA 6|COP9 SIGNALOSOME SUBUNIT 1|CONSTITUTIVE PHOTOMORPHOGENIC 11|EMBRYO DEFECTIVE 78|SHAGGY-LIKE KINASE 31|T20K12.40	protein	taxon:3702	20120530	TAIR		TAIR:locus:2098851
TAIR	locus:2126086	EDA8		GO:0048366	TAIR:Publication:501748728|PMID:22589469	RCA		P	AT4G00310	AT4G00310|MEE46|EDA8|MATERNAL EFFECT EMBRYO ARREST 46|EMBRYO SAC DEVELOPMENT ARREST 8|A_IG005I10.17|A_IG005I10_17|F5I10.17|F5I10_17	protein	taxon:3702	20120530	TAIR		TAIR:locus:2126086
TAIR	locus:2116992	MEE49		GO:0048366	TAIR:Publication:501748728|PMID:22589469	RCA		P	AT4G01560	AT4G01560|MEE49|maternal effect embryo arrest 49|F11O4.6|F11O4_6	protein	taxon:3702	20120530	TAIR		TAIR:locus:2116992
TAIR	locus:2133274	PMS1		GO:0048366	TAIR:Publication:501748728|PMID:22589469	RCA		P	AT4G02460	AT4G02460|PMS1|AtPMS1|POSTMEIOTIC SEGREGATION 1|T14P8.6|T14P8_6|PMS1|AtPMS1	protein	taxon:3702	20120530	TAIR		TAIR:locus:2133274
TAIR	locus:2132377	CUL1		GO:0048366	TAIR:Publication:501748728|PMID:22589469	RCA		P	AT4G02570	AT4G02570|ATCUL1|CUL1|AXR6|cullin 1|AUXIN RESISTANT 6|T10P11.26|T10P11_26	protein	taxon:3702	20120530	TAIR		TAIR:locus:2132377
TAIR	locus:2122388	MLH1		GO:0048366	TAIR:Publication:501748728|PMID:22589469	RCA		P	AT4G09140	AT4G09140|ATMLH1|MLH1|ARABIDOPSIS THALIANA MUTL-HOMOLOGUE 1|MUTL-homologue 1|F23J3.170|F23J3_170	protein	taxon:3702	20120530	TAIR		TAIR:locus:2122388
TAIR	locus:2136078	CRF1		GO:0048366	TAIR:Publication:501748728|PMID:22589469	RCA		P	AT4G11140	AT4G11140|CRF1|cytokinin response factor 1|T22B4.120|T22B4_120	protein	taxon:3702	20120530	TAIR		TAIR:locus:2136078
TAIR	locus:2005539	PRL1		GO:0048366	TAIR:Publication:501748728|PMID:22589469	RCA		P	AT4G15900	AT4G15900|PRL1|pleiotropic regulatory locus 1|DL3990W|FCAALL.40|PRL1 PROTEIN	protein	taxon:3702	20120530	TAIR		TAIR:locus:2005539
TAIR	locus:2127368	DDB1B		GO:0048366	TAIR:Publication:501748728|PMID:22589469	RCA		P	AT4G21100	AT4G21100|DDB1B|damaged DNA binding protein 1B|F7J7.40|F7J7_40	protein	taxon:3702	20120530	TAIR		TAIR:locus:2127368
TAIR	locus:2127238	ESP		GO:0048366	TAIR:Publication:501748728|PMID:22589469	RCA		P	AT4G22970	AT4G22970|RSW4|AESP|ESP|RADIALLY SWOLLEN 4|homolog of separase|EXTRA SPINDLE POLES|F7H19.150|F7H19_150	protein	taxon:3702	20120530	TAIR		TAIR:locus:2127238
TAIR	locus:2136794	emb1027		GO:0048366	TAIR:Publication:501748728|PMID:22589469	RCA		P	AT4G26300	AT4G26300|emb1027|embryo defective 1027|T25K17.110|T25K17_110	protein	taxon:3702	20120530	TAIR		TAIR:locus:2136794
TAIR	locus:2126296	DCAF1		GO:0048366	TAIR:Publication:501748728|PMID:22589469	RCA		P	AT4G31160	AT4G31160|DCAF1|DDB1-CUL4 associated factor 1|F6E21.80|F6E21_80	protein	taxon:3702	20120530	TAIR		TAIR:locus:2126296
TAIR	locus:2116592	HSL1		GO:0048366	TAIR:Publication:501748728|PMID:22589469	RCA		P	AT4G32010	AT4G32010|HSL1|HSI2-L1|VAL2|HSI2-like 1|VP1/ABI3-LIKE 2|F10N7.180|F10N7_180	protein	taxon:3702	20120530	TAIR		TAIR:locus:2116592
TAIR	locus:2185036	FY		GO:0048366	TAIR:Publication:501748728|PMID:22589469	RCA		P	AT5G13480	AT5G13480|FY|T6I14.10|T6I14_10	protein	taxon:3702	20120530	TAIR		TAIR:locus:2185036
TAIR	locus:2148965	TOZ		GO:0048366	TAIR:Publication:501748728|PMID:22589469	RCA		P	AT5G16750	AT5G16750|TOZ|TORMOZEMBRYO DEFECTIVE|F5E19.90|F5E19_90	protein	taxon:3702	20120530	TAIR		TAIR:locus:2148965
TAIR	locus:2162060	CUL4		GO:0048366	TAIR:Publication:501748728|PMID:22589469	RCA		P	AT5G46210	AT5G46210|CUL4|ATCUL4|cullin4|MDE13.3|MDE13_3	protein	taxon:3702	20120530	TAIR		TAIR:locus:2162060
TAIR	locus:2006737	MAP65-7		GO:0048438	TAIR:Publication:501748728|PMID:22589469	RCA		P	AT1G14690	AT1G14690|MAP65-7|microtubule-associated protein 65-7|F10B6.8|F10B6_8	protein	taxon:3702	20120530	TAIR		TAIR:locus:2006737
TAIR	locus:2027089	STM		GO:0048438	TAIR:Publication:501748728|PMID:22589469	RCA		P	AT1G62360	AT1G62360|STM|BUM1|SHL|WAM1|BUM|WAM|SHOOT MERISTEMLESS|BUMBERSHOOT 1|SHOOTLESS|WALDMEISTER 1|BUMBERSHOOT|WALDMEISTER|F24O1.38|F24O1_38|HOMEOBOX PROTEIN SHOOTMERISTEMLESS	protein	taxon:3702	20120530	TAIR		TAIR:locus:2027089
TAIR	locus:2026810	KNAT2		GO:0048438	TAIR:Publication:501748728|PMID:22589469	RCA		P	AT1G70510	AT1G70510|KNAT2|ATK1|KNOTTED-like from Arabidopsis thaliana 2|ARABIDOPSIS THALIANA KN 1|F24J13.8|F24J13_8	protein	taxon:3702	20120530	TAIR		TAIR:locus:2026810
TAIR	locus:2005659	SRS5		GO:0048438	TAIR:Publication:501748728|PMID:22589469	RCA		P	AT1G75520	AT1G75520|SRS5|SHI-related sequence 5|F1B16.17	protein	taxon:3702	20120530	TAIR		TAIR:locus:2005659
TAIR	locus:2055897	LSH3		GO:0048438	TAIR:Publication:501748728|PMID:22589469	RCA		P	AT2G31160	AT2G31160|LSH3|OBO1|LIGHT SENSITIVE HYPOCOTYLS 3|ORGAN BOUNDARY 1|T16B12.3|T16B12_3	protein	taxon:3702	20120530	TAIR		TAIR:locus:2055897
TAIR	locus:2051038	AT2G33620		GO:0048438	TAIR:Publication:501748728|PMID:22589469	RCA		P	AT2G33620	AT2G33620|F4P9.39|F4P9_39	protein	taxon:3702	20120530	TAIR		TAIR:locus:2051038
TAIR	locus:2057609	ETT		GO:0048438	TAIR:Publication:501748728|PMID:22589469	RCA		P	AT2G33860	AT2G33860|ETT|ARF3|ETTIN|AUXIN RESPONSE TRANSCRIPTION FACTOR 3|T1B8.30|T1B8_30	protein	taxon:3702	20120530	TAIR		TAIR:locus:2057609
TAIR	locus:2054326	AT2G41890		GO:0048438	TAIR:Publication:501748728|PMID:22589469	RCA		P	AT2G41890	AT2G41890|T11A7.1|T11A7_1	protein	taxon:3702	20120530	TAIR		TAIR:locus:2054326
TAIR	locus:2065180	DUF6		GO:0048438	TAIR:Publication:501748728|PMID:22589469	RCA		P	AT2G47230	AT2G47230|DUF6|ATDUF6|DOMAIN OF UNKNOWN FUNCTION 724 6|T8I13.7	protein	taxon:3702	20120530	TAIR		TAIR:locus:2065180
TAIR	locus:2128828	KNAT1		GO:0048438	TAIR:Publication:501748728|PMID:22589469	RCA		P	AT4G08150	AT4G08150|KNAT1|BP|BP1|KNOTTED-like from Arabidopsis thaliana|BREVIPEDICELLUS|BREVIPEDICELLUS 1|F9M13.2|F9M13_2|KNOTTED-LIKE HOMEOBOX PROTEIN	protein	taxon:3702	20120530	TAIR		TAIR:locus:2128828
TAIR	locus:505006504	SBT3.12		GO:0048438	TAIR:Publication:501748728|PMID:22589469	RCA		P	AT4G21326	AT4G21326|ATSBT3.12|SBT3.12|subtilase 3.12	protein	taxon:3702	20120530	TAIR		TAIR:locus:505006504
TAIR	locus:2119976	PAP2		GO:0048438	TAIR:Publication:501748728|PMID:22589469	RCA		P	AT4G29080	AT4G29080|PAP2|IAA27|phytochrome-associated protein 2|indole-3-acetic acid inducible 27|F19B15.110|F19B15_110	protein	taxon:3702	20120530	TAIR		TAIR:locus:2119976
TAIR	locus:2118811	SARK		GO:0048438	TAIR:Publication:501748728|PMID:22589469	RCA		P	AT4G30520	AT4G30520|SARK|SENESCENCE-ASSOCIATED RECEPTOR-LIKE KINASE|F17I23.140|F17I23_140	protein	taxon:3702	20120530	TAIR		TAIR:locus:2118811
TAIR	locus:2185183	RPL		GO:0048438	TAIR:Publication:501748728|PMID:22589469	RCA		P	AT5G02030	AT5G02030|LSN|PNY|HB-6|BLR|RPL|BLH9|VAN|LARSON|PENNYWISE|BELLRINGER|REPLUMLESS|BEL1-LIKE HOMEODOMAIN 9|VAAMANA|T7H20.80|T7H20_80	protein	taxon:3702	20120530	TAIR		TAIR:locus:2185183
TAIR	locus:2144553	PTL		GO:0048438	TAIR:Publication:501748728|PMID:22589469	RCA		P	AT5G03680	AT5G03680|PTL|PETAL LOSS|F17C15.100|F17C15_100	protein	taxon:3702	20120530	TAIR		TAIR:locus:2144553
TAIR	locus:2198140	AT1G01640		GO:0048439	TAIR:Publication:501748728|PMID:22589469	RCA		P	AT1G01640	AT1G01640|T1N6.2|T1N6_2	protein	taxon:3702	20120530	TAIR		TAIR:locus:2198140
TAIR	locus:2024229	SUVR1		GO:0048439	TAIR:Publication:501748728|PMID:22589469	RCA		P	AT1G04050	AT1G04050|SUVR1|SDG13|homolog of SU(var)3-9 1|SET DOMAIN PROTEIN 13|F21M11.35|F21M11_35|AT1G04060	protein	taxon:3702	20120530	TAIR		TAIR:locus:2024229
TAIR	locus:2018264	AT1G04390		GO:0048439	TAIR:Publication:501748728|PMID:22589469	RCA		P	AT1G04390	AT1G04390|F19P19.16|F19P19_16	protein	taxon:3702	20120530	TAIR		TAIR:locus:2018264
TAIR	locus:2201016	CVP2		GO:0048439	TAIR:Publication:501748728|PMID:22589469	RCA		P	AT1G05470	AT1G05470|CVP2|COTYLEDON VASCULAR PATTERN 2|T25N20.12|T25N20_12|CVP2	protein	taxon:3702	20120530	TAIR		TAIR:locus:2201016
TAIR	locus:2031993	BT3		GO:0048439	TAIR:Publication:501748728|PMID:22589469	RCA		P	AT1G05690	AT1G05690|BT3|BTB and TAZ domain protein 3|F3F20.14|F3F20_14|BT3	protein	taxon:3702	20120530	TAIR		TAIR:locus:2031993
TAIR	locus:2034640	ARK3		GO:0048439	TAIR:Publication:501748728|PMID:22589469	RCA		P	AT1G12430	AT1G12430|PAK|ARK3|AtKINUa|phosphatidic acid kinase|armadillo repeat kinesin 3|Arabidopsis thaliana KINESIN Ungrouped clade, gene A	protein	taxon:3702	20120530	TAIR		TAIR:locus:2034640
TAIR	locus:2006737	MAP65-7		GO:0048439	TAIR:Publication:501748728|PMID:22589469	RCA		P	AT1G14690	AT1G14690|MAP65-7|microtubule-associated protein 65-7|F10B6.8|F10B6_8	protein	taxon:3702	20120530	TAIR		TAIR:locus:2006737
TAIR	locus:2011226	DMS11		GO:0048439	TAIR:Publication:501748728|PMID:22589469	RCA		P	AT1G19100	AT1G19100|DMS11|MORC6|AtMORC6|DEFECTIVE IN MERISTEM SILENCING 11|Microrchidia 6|F14D16.25|F14D16_25	protein	taxon:3702	20120530	TAIR		TAIR:locus:2011226
TAIR	locus:2035454	MP		GO:0048439	TAIR:Publication:501748728|PMID:22589469	RCA		P	AT1G19850	AT1G19850|MP|ARF5|IAA24|MONOPTEROS|AUXIN RESPONSE FACTOR 5|indole-3-acetic acid inducible 24|F6F9.10|F6F9_10|TRANSCRIPTION FACTOR IAA24	protein	taxon:3702	20120530	TAIR		TAIR:locus:2035454
TAIR	locus:2036962	AT1G21780		GO:0048439	TAIR:Publication:501748728|PMID:22589469	RCA		P	AT1G21780	AT1G21780|F8K7.22|F8K7_22	protein	taxon:3702	20120530	TAIR		TAIR:locus:2036962
TAIR	locus:2204237	ARF6		GO:0048439	TAIR:Publication:501748728|PMID:22589469	RCA		P	AT1G30330	AT1G30330|ARF6|auxin response factor 6|T4K22.6|T4K22_6	protein	taxon:3702	20120530	TAIR		TAIR:locus:2204237
TAIR	locus:2007760	AGO1		GO:0048439	TAIR:Publication:501748728|PMID:22589469	RCA		P	AT1G48410	AT1G48410|AGO1|ICU9|AtAGO1|ARGONAUTE 1|T1N15.2|T1N15_2	protein	taxon:3702	20120530	TAIR		TAIR:locus:2007760
TAIR	locus:2034086	ATHB-15		GO:0048439	TAIR:Publication:501748728|PMID:22589469	RCA		P	AT1G52150	AT1G52150|ATHB-15|ATHB15|CNA|ICU4|CORONA|INCURVATA 4|F5F19.21|F5F19_21	protein	taxon:3702	20120530	TAIR		TAIR:locus:2034086
TAIR	locus:2018189	AT1G52310		GO:0048439	TAIR:Publication:501748728|PMID:22589469	RCA		P	AT1G52310	AT1G52310|F19K6.8|F19K6_8	protein	taxon:3702	20120530	TAIR		TAIR:locus:2018189
TAIR	locus:2025850	AGD2		GO:0048439	TAIR:Publication:501748728|PMID:22589469	RCA		P	AT1G60860	AT1G60860|AGD2|ARF-GAP domain 2|F23C21.2|F23C21_2	protein	taxon:3702	20120530	TAIR		TAIR:locus:2025850
TAIR	locus:2027089	STM		GO:0048439	TAIR:Publication:501748728|PMID:22589469	RCA		P	AT1G62360	AT1G62360|STM|BUM1|SHL|WAM1|BUM|WAM|SHOOT MERISTEMLESS|BUMBERSHOOT 1|SHOOTLESS|WALDMEISTER 1|BUMBERSHOOT|WALDMEISTER|F24O1.38|F24O1_38|HOMEOBOX PROTEIN SHOOTMERISTEMLESS	protein	taxon:3702	20120530	TAIR		TAIR:locus:2027089
TAIR	locus:2026810	KNAT2		GO:0048439	TAIR:Publication:501748728|PMID:22589469	RCA		P	AT1G70510	AT1G70510|KNAT2|ATK1|KNOTTED-like from Arabidopsis thaliana 2|ARABIDOPSIS THALIANA KN 1|F24J13.8|F24J13_8	protein	taxon:3702	20120530	TAIR		TAIR:locus:2026810
TAIR	locus:2035037	PIN1		GO:0048439	TAIR:Publication:501748728|PMID:22589469	RCA		P	AT1G73590	AT1G73590|PIN1|ATPIN1|PIN-FORMED 1|ARABIDOPSIS THALIANA PIN-FORMED 1|F6D5.2|F6D5_2	protein	taxon:3702	20120530	TAIR		TAIR:locus:2035037
TAIR	locus:2005659	SRS5		GO:0048439	TAIR:Publication:501748728|PMID:22589469	RCA		P	AT1G75520	AT1G75520|SRS5|SHI-related sequence 5|F1B16.17	protein	taxon:3702	20120530	TAIR		TAIR:locus:2005659
TAIR	locus:2032095	RIP4		GO:0048439	TAIR:Publication:501748728|PMID:22589469	RCA		P	AT1G78430	AT1G78430|RIP4|ROP interactive partner 4|F3F9.6|F3F9_6	protein	taxon:3702	20120530	TAIR		TAIR:locus:2032095
TAIR	locus:2206425	AT1G79420		GO:0048439	TAIR:Publication:501748728|PMID:22589469	RCA		P	AT1G79420	AT1G79420|T8K14.16|T8K14_16	protein	taxon:3702	20120530	TAIR		TAIR:locus:2206425
TAIR	locus:2017899	SGB1		GO:0048439	TAIR:Publication:501748728|PMID:22589469	RCA		P	AT1G79820	AT1G79820|SGB1|SUPPRESSOR OF G PROTEIN BETA1|F20B17.24|F20B17_24	protein	taxon:3702	20120530	TAIR		TAIR:locus:2017899
TAIR	locus:2049168	AT2G04740		GO:0048439	TAIR:Publication:501748728|PMID:22589469	RCA		P	AT2G04740	AT2G04740|F28I8.22|F28I8_22	protein	taxon:3702	20120530	TAIR		TAIR:locus:2049168
TAIR	locus:2059929	TOC132		GO:0048439	TAIR:Publication:501748728|PMID:22589469	RCA		P	AT2G16640	AT2G16640|ATTOC132|TOC132|MULTIMERIC TRANSLOCON COMPLEX IN THE OUTER ENVELOPE MEMBRANE 132|T24I21.5|T24I21_5	protein	taxon:3702	20120530	TAIR		TAIR:locus:2059929
TAIR	locus:2039580	LHW		GO:0048439	TAIR:Publication:501748728|PMID:22589469	RCA		P	AT2G27230	AT2G27230|LHW|LONESOME HIGHWAY|F12K2.19|F12K2_19	protein	taxon:3702	20120530	TAIR		TAIR:locus:2039580
TAIR	locus:2064357	RPT2		GO:0048439	TAIR:Publication:501748728|PMID:22589469	RCA		P	AT2G30520	AT2G30520|RPT2|ROOT PHOTOTROPISM 2|T6B20.13|T6B20_13|AT2G30510|T6B20.14|T6B20_14	protein	taxon:3702	20120530	TAIR		TAIR:locus:2064357
TAIR	locus:2064362	AT2G30600		GO:0048439	TAIR:Publication:501748728|PMID:22589469	RCA		P	AT2G30600	AT2G30600|T6B20.5|T6B20_5|AT2G30610	protein	taxon:3702	20120530	TAIR		TAIR:locus:2064362
TAIR	locus:2055897	LSH3		GO:0048439	TAIR:Publication:501748728|PMID:22589469	RCA		P	AT2G31160	AT2G31160|LSH3|OBO1|LIGHT SENSITIVE HYPOCOTYLS 3|ORGAN BOUNDARY 1|T16B12.3|T16B12_3	protein	taxon:3702	20120530	TAIR		TAIR:locus:2055897
TAIR	locus:2051038	AT2G33620		GO:0048439	TAIR:Publication:501748728|PMID:22589469	RCA		P	AT2G33620	AT2G33620|F4P9.39|F4P9_39	protein	taxon:3702	20120530	TAIR		TAIR:locus:2051038
TAIR	locus:2057609	ETT		GO:0048439	TAIR:Publication:501748728|PMID:22589469	RCA		P	AT2G33860	AT2G33860|ETT|ARF3|ETTIN|AUXIN RESPONSE TRANSCRIPTION FACTOR 3|T1B8.30|T1B8_30	protein	taxon:3702	20120530	TAIR		TAIR:locus:2057609
TAIR	locus:2061888	AT2G40440		GO:0048439	TAIR:Publication:501748728|PMID:22589469	RCA		P	AT2G40440	AT2G40440|T2P4.21|T2P4_21	protein	taxon:3702	20120530	TAIR		TAIR:locus:2061888
TAIR	locus:2040292	BOP2		GO:0048439	TAIR:Publication:501748728|PMID:22589469	RCA		P	AT2G41370	AT2G41370|BOP2|BLADE ON PETIOLE2|F13H10.8|F13H10_8	protein	taxon:3702	20120530	TAIR		TAIR:locus:2040292
TAIR	locus:2054326	AT2G41890		GO:0048439	TAIR:Publication:501748728|PMID:22589469	RCA		P	AT2G41890	AT2G41890|T11A7.1|T11A7_1	protein	taxon:3702	20120530	TAIR		TAIR:locus:2054326
TAIR	locus:2055017	AT2G44830		GO:0048439	TAIR:Publication:501748728|PMID:22589469	RCA		P	AT2G44830	AT2G44830|T13E15.16	protein	taxon:3702	20120530	TAIR		TAIR:locus:2055017
TAIR	locus:2063026	LRB1		GO:0048439	TAIR:Publication:501748728|PMID:22589469	RCA		P	AT2G46260	AT2G46260|LRB1|light-response BTB 1|T3F17.9	protein	taxon:3702	20120530	TAIR		TAIR:locus:2063026
TAIR	locus:2065180	DUF6		GO:0048439	TAIR:Publication:501748728|PMID:22589469	RCA		P	AT2G47230	AT2G47230|DUF6|ATDUF6|DOMAIN OF UNKNOWN FUNCTION 724 6|T8I13.7	protein	taxon:3702	20120530	TAIR		TAIR:locus:2065180
TAIR	locus:2082480	AT3G06220		GO:0048439	TAIR:Publication:501748728|PMID:22589469	RCA		P	AT3G06220	AT3G06220|F28L1.16|F28L1_16	protein	taxon:3702	20120530	TAIR		TAIR:locus:2082480
TAIR	locus:2079711	AT3G07540		GO:0048439	TAIR:Publication:501748728|PMID:22589469	RCA		P	AT3G07540	AT3G07540|F21O3.25	protein	taxon:3702	20120530	TAIR		TAIR:locus:2079711
TAIR	locus:2092870	AT3G13510		GO:0048439	TAIR:Publication:501748728|PMID:22589469	RCA		P	AT3G13510	AT3G13510|MRP15.17	protein	taxon:3702	20120530	TAIR		TAIR:locus:2092870
TAIR	locus:2098413	HMG		GO:0048439	TAIR:Publication:501748728|PMID:22589469	RCA		P	AT3G28730	AT3G28730|ATHMG|SSRP1|NFD|HMG|high mobility group|NUCLEOSOME/CHROMATIN ASSEMBLY FACTOR D|T19N8.3	protein	taxon:3702	20120530	TAIR		TAIR:locus:2098413
TAIR	locus:2097139	DCL3		GO:0048439	TAIR:Publication:501748728|PMID:22589469	RCA		P	AT3G43920	AT3G43920|DCL3|ATDCL3|dicer-like 3|T15B3.60	protein	taxon:3702	20120530	TAIR		TAIR:locus:2097139
TAIR	locus:2080255	AT3G54080		GO:0048439	TAIR:Publication:501748728|PMID:22589469	RCA		P	AT3G54080	AT3G54080|F24B22.40	protein	taxon:3702	20120530	TAIR		TAIR:locus:2080255
TAIR	locus:2080595	BOP1		GO:0048439	TAIR:Publication:501748728|PMID:22589469	RCA		P	AT3G57130	AT3G57130|BOP1|BLADE ON PETIOLE 1|F24I3.210	protein	taxon:3702	20120530	TAIR		TAIR:locus:2080595
TAIR	locus:2082827	POB1		GO:0048439	TAIR:Publication:501748728|PMID:22589469	RCA		P	AT3G61600	AT3G61600|ATPOB1|POB1|LRB2|POZ/BTB containin G-protein 1|light-response BTB 2|F15G16.4|POZ/BTB CONTAINING-PROTEIN ATPOB1	protein	taxon:3702	20120530	TAIR		TAIR:locus:2082827
TAIR	locus:2128828	KNAT1		GO:0048439	TAIR:Publication:501748728|PMID:22589469	RCA		P	AT4G08150	AT4G08150|KNAT1|BP|BP1|KNOTTED-like from Arabidopsis thaliana|BREVIPEDICELLUS|BREVIPEDICELLUS 1|F9M13.2|F9M13_2|KNOTTED-LIKE HOMEOBOX PROTEIN	protein	taxon:3702	20120530	TAIR		TAIR:locus:2128828
TAIR	locus:505006504	SBT3.12		GO:0048439	TAIR:Publication:501748728|PMID:22589469	RCA		P	AT4G21326	AT4G21326|ATSBT3.12|SBT3.12|subtilase 3.12	protein	taxon:3702	20120530	TAIR		TAIR:locus:505006504
TAIR	locus:2119976	PAP2		GO:0048439	TAIR:Publication:501748728|PMID:22589469	RCA		P	AT4G29080	AT4G29080|PAP2|IAA27|phytochrome-associated protein 2|indole-3-acetic acid inducible 27|F19B15.110|F19B15_110	protein	taxon:3702	20120530	TAIR		TAIR:locus:2119976
TAIR	locus:2118811	SARK		GO:0048439	TAIR:Publication:501748728|PMID:22589469	RCA		P	AT4G30520	AT4G30520|SARK|SENESCENCE-ASSOCIATED RECEPTOR-LIKE KINASE|F17I23.140|F17I23_140	protein	taxon:3702	20120530	TAIR		TAIR:locus:2118811
TAIR	locus:2131327	LUG		GO:0048439	TAIR:Publication:501748728|PMID:22589469	RCA		P	AT4G32551	AT4G32551|LUG|RON2|LEUNIG|ROTUNDA 2|L23H3.30|L23H3_30	protein	taxon:3702	20120530	TAIR		TAIR:locus:2131327
TAIR	locus:2122234	STY2		GO:0048439	TAIR:Publication:501748728|PMID:22589469	RCA		P	AT4G36260	AT4G36260|STY2|SRS2|STYLISH 2|SHI RELATED SEQUENCE 2|F23E13.150|F23E13_150	protein	taxon:3702	20120530	TAIR		TAIR:locus:2122234
TAIR	locus:2120056	BT5		GO:0048439	TAIR:Publication:501748728|PMID:22589469	RCA		P	AT4G37610	AT4G37610|BT5|BTB and TAZ domain protein 5|F19F18.100|F19F18_100	protein	taxon:3702	20120530	TAIR		TAIR:locus:2120056
TAIR	locus:2137559	ANT		GO:0048439	TAIR:Publication:501748728|PMID:22589469	RCA		P	AT4G37750	AT4G37750|ANT|DRG|CKC|CKC1|AINTEGUMENTA|DRAGON|COMPLEMENTING A PROTEIN KINASE C MUTANT 1|T28I19.30|T28I19_30	protein	taxon:3702	20120530	TAIR		TAIR:locus:2137559
TAIR	locus:2185183	RPL		GO:0048439	TAIR:Publication:501748728|PMID:22589469	RCA		P	AT5G02030	AT5G02030|LSN|PNY|HB-6|BLR|RPL|BLH9|VAN|LARSON|PENNYWISE|BELLRINGER|REPLUMLESS|BEL1-LIKE HOMEODOMAIN 9|VAAMANA|T7H20.80|T7H20_80	protein	taxon:3702	20120530	TAIR		TAIR:locus:2185183
TAIR	locus:2144553	PTL		GO:0048439	TAIR:Publication:501748728|PMID:22589469	RCA		P	AT5G03680	AT5G03680|PTL|PETAL LOSS|F17C15.100|F17C15_100	protein	taxon:3702	20120530	TAIR		TAIR:locus:2144553
TAIR	locus:2183916	SFC		GO:0048439	TAIR:Publication:501748728|PMID:22589469	RCA		P	AT5G13300	AT5G13300|SFC|VAN3|AGD3|SCARFACE|ASCULAR NETWORK DEFECTIVE 3|ARF-GAP DOMAIN3|T31B5.120|T31B5_120|AGD3	protein	taxon:3702	20120530	TAIR		TAIR:locus:2183916
TAIR	locus:505006638	AT5G25475		GO:0048439	TAIR:Publication:501748728|PMID:22589469	RCA		P	AT5G25475	AT5G25475	protein	taxon:3702	20120530	TAIR		TAIR:locus:505006638
TAIR	locus:2152642	ARF8		GO:0048439	TAIR:Publication:501748728|PMID:22589469	RCA		P	AT5G37020	AT5G37020|ARF8|ATARF8|auxin response factor 8|K15O15.1|K15O15_1	protein	taxon:3702	20120530	TAIR		TAIR:locus:2152642
TAIR	locus:2170897	AGO10		GO:0048439	TAIR:Publication:501748728|PMID:22589469	RCA		P	AT5G43810	AT5G43810|ZLL|PNH|AGO10|ZWILLE|PINHEAD|ARGONAUTE 10|MQD19.17|MQD19_17	protein	taxon:3702	20120530	TAIR		TAIR:locus:2170897
TAIR	locus:2175589	SMXL5		GO:0048439	TAIR:Publication:501748728|PMID:22589469	RCA		P	AT5G57130	AT5G57130|SMXL5|SMAX1-like 5|MUL3.8|MUL3_8	protein	taxon:3702	20120530	TAIR		TAIR:locus:2175589
TAIR	locus:2154548	AT5G58930		GO:0048439	TAIR:Publication:501748728|PMID:22589469	RCA		P	AT5G58930	AT5G58930|K19M22.12|K19M22_12	protein	taxon:3702	20120530	TAIR		TAIR:locus:2154548
TAIR	locus:2175856	REV		GO:0048439	TAIR:Publication:501748728|PMID:22589469	RCA		P	AT5G60690	AT5G60690|REV|IFL|IFL1|REVOLUTA|INTERFASCICULAR FIBERLESS|INTERFASCICULAR FIBERLESS 1|MUP24.16|MUP24_16|HOMEODOMAIN-LEUCINE ZIPPER PROTEIN|HOMEODOMAIN-LEUCINE ZIPPER PROTEIN IFL1	protein	taxon:3702	20120530	TAIR		TAIR:locus:2175856
TAIR	locus:2161158	PXY		GO:0048439	TAIR:Publication:501748728|PMID:22589469	RCA		P	AT5G61480	AT5G61480|PXY|TDR|PHLOEM INTERCALATED WITH XYLEM|TDIF receptor|MCI2.4|MCI2_4	protein	taxon:3702	20120530	TAIR		TAIR:locus:2161158
TAIR	locus:2170668	AT5G62710		GO:0048439	TAIR:Publication:501748728|PMID:22589469	RCA		P	AT5G62710	AT5G62710|MQB2.1|MQB2_1	protein	taxon:3702	20120530	TAIR		TAIR:locus:2170668
TAIR	locus:2160811	CHR24		GO:0048439	TAIR:Publication:501748728|PMID:22589469	RCA		P	AT5G63950	AT5G63950|CHR24|chromatin remodeling 24|MBM17.5|MBM17_5|ERCC6|rad26	protein	taxon:3702	20120530	TAIR		TAIR:locus:2160811
TAIR	locus:2173433	SAC51		GO:0048439	TAIR:Publication:501748728|PMID:22589469	RCA		P	AT5G64340	AT5G64340|SAC51|SUPPRESSOR OF ACAULIS 51|MSJ1.18|MSJ1_18	protein	taxon:3702	20120530	TAIR		TAIR:locus:2173433
TAIR	locus:2155508	AT5G67200		GO:0048439	TAIR:Publication:501748728|PMID:22589469	RCA		P	AT5G67200	AT5G67200|K21H1.16|K21H1_16	protein	taxon:3702	20120530	TAIR		TAIR:locus:2155508
TAIR	locus:2158586	BT4		GO:0048439	TAIR:Publication:501748728|PMID:22589469	RCA		P	AT5G67480	AT5G67480|BT4|ATBT4|BTB and TAZ domain protein 4|K9I9.4|K9I9_4	protein	taxon:3702	20120530	TAIR		TAIR:locus:2158586
TAIR	locus:2024670	CEL2		GO:0048440	TAIR:Publication:501748728|PMID:22589469	RCA		P	AT1G02800	AT1G02800|ATCEL2|CEL2|cellulase 2|F22D16.21|F22D16_21|ENDO-1,4-BETA GLUCANASE	protein	taxon:3702	20120530	TAIR		TAIR:locus:2024670
TAIR	locus:2199963	ADT6		GO:0048440	TAIR:Publication:501748728|PMID:22589469	RCA		P	AT1G08250	AT1G08250|ADT6|AtADT6|arogenate dehydratase 6|Arabidopsis thaliana arogenate dehydratase 6|T23G18.10|T23G18_10	protein	taxon:3702	20120530	TAIR		TAIR:locus:2199963
TAIR	locus:2019958	PGP10		GO:0048440	TAIR:Publication:501748728|PMID:22589469	RCA		P	AT1G10680	AT1G10680|PGP10|ABCB10|P-glycoprotein 10|ATP-binding cassette B10|F20B24.12|F20B24_12	protein	taxon:3702	20120530	TAIR		TAIR:locus:2019958
TAIR	locus:2027332	ADT1		GO:0048440	TAIR:Publication:501748728|PMID:22589469	RCA		P	AT1G11790	AT1G11790|ADT1|AtADT1|arogenate dehydratase 1|Arabidopsis thaliana arogenate dehydratase 1|F25C20.4|F25C20_4	protein	taxon:3702	20120530	TAIR		TAIR:locus:2027332
TAIR	locus:2009952	NUB		GO:0048440	TAIR:Publication:501748728|PMID:22589469	RCA		P	AT1G13400	AT1G13400|NUB|JGL|NUBBIN|JAGGED-LIKE|T6J4.23|T6J4_23	protein	taxon:3702	20120530	TAIR		TAIR:locus:2009952
TAIR	locus:2032372	Sep-03		GO:0048440	TAIR:Publication:501748728|PMID:22589469	RCA		P	AT1G24260	AT1G24260|SEP3|AGL9|SEPALLATA3|AGAMOUS-like 9|F3I6.19|F3I6_19|TRANSCRIPTION FACTOR AGL9	protein	taxon:3702	20120530	TAIR		TAIR:locus:2032372
TAIR	locus:2028830	CAL		GO:0048440	TAIR:Publication:501748728|PMID:22589469	RCA		P	AT1G26310	AT1G26310|CAL|CAL1|AGL10|CAULIFLOWER|AGAMOUS-like 10|F28B23.25|F28B23_25|MADS3	protein	taxon:3702	20120530	TAIR		TAIR:locus:2028830
TAIR	locus:2010464	ABCB13		GO:0048440	TAIR:Publication:501748728|PMID:22589469	RCA		P	AT1G27940	AT1G27940|PGP13|ABCB13|P-glycoprotein 13|ATP-binding cassette B13|F13K9.5|F13K9_5	protein	taxon:3702	20120530	TAIR		TAIR:locus:2010464
TAIR	locus:2010444	ABCB14		GO:0048440	TAIR:Publication:501748728|PMID:22589469	RCA		P	AT1G28010	AT1G28010|PGP14|ATABCB14|ABCB14|MDR12|P-glycoprotein 14|Arabidopsis thaliana ATP-binding cassette B14|ATP-binding cassette B14|multi-drug resistance 12|F13K9.11|F13K9_11	protein	taxon:3702	20120530	TAIR		TAIR:locus:2010444
TAIR	locus:2027089	STM		GO:0048440	TAIR:Publication:501748728|PMID:22589469	RCA		P	AT1G62360	AT1G62360|STM|BUM1|SHL|WAM1|BUM|WAM|SHOOT MERISTEMLESS|BUMBERSHOOT 1|SHOOTLESS|WALDMEISTER 1|BUMBERSHOOT|WALDMEISTER|F24O1.38|F24O1_38|HOMEOBOX PROTEIN SHOOTMERISTEMLESS	protein	taxon:3702	20120530	TAIR		TAIR:locus:2027089
TAIR	locus:2201302	JAG		GO:0048440	TAIR:Publication:501748728|PMID:22589469	RCA		P	AT1G68480	AT1G68480|JAG|JAGGED|T26J14.5|T26J14_5	protein	taxon:3702	20120530	TAIR		TAIR:locus:2201302
TAIR	locus:2033273	AP1		GO:0048440	TAIR:Publication:501748728|PMID:22589469	RCA		P	AT1G69120	AT1G69120|AP1|AGL7|APETALA1|AGAMOUS-like 7|F4N2.9|F4N2_9|AGL7|FLORAL HOMEOTIC PROTEIN APETALA1	protein	taxon:3702	20120530	TAIR		TAIR:locus:2033273
TAIR	locus:2026418	CRC		GO:0048440	TAIR:Publication:501748728|PMID:22589469	RCA		P	AT1G69180	AT1G69180|CRC|CRABS CLAW|F4N2.14|F4N2_14|TRANSCRIPTION FACTOR CRC	protein	taxon:3702	20120530	TAIR		TAIR:locus:2026418
TAIR	locus:2020563	SNL4		GO:0048440	TAIR:Publication:501748728|PMID:22589469	RCA		P	AT1G70060	AT1G70060|SNL4|SIN3-like 4|F20P5.21|F20P5_21	protein	taxon:3702	20120530	TAIR		TAIR:locus:2020563
TAIR	locus:2025282	MAF1		GO:0048440	TAIR:Publication:501748728|PMID:22589469	RCA		P	AT1G77080	AT1G77080|MAF1|FLM|AGL27|MADS AFFECTING FLOWERING 1|FLOWERING LOCUS M|AGAMOUS-like 27	protein	taxon:3702	20120530	TAIR		TAIR:locus:2025282
TAIR	locus:2044259	Sep-04		GO:0048440	TAIR:Publication:501748728|PMID:22589469	RCA		P	AT2G03710	AT2G03710|SEP4|AGL3|SEPALLATA 4|AGAMOUS-like 3|F19B11.16|F19B11_16|AGL3|MADS BOX PROTEIN	protein	taxon:3702	20120530	TAIR		TAIR:locus:2044259
TAIR	locus:2060902	WUS		GO:0048440	TAIR:Publication:501748728|PMID:22589469	RCA		P	AT2G17950	AT2G17950|WUS|PGA6|WUS1|WUSCHEL|WUSCHEL 1|T27K22.18|T27K22_18	protein	taxon:3702	20120530	TAIR		TAIR:locus:2060902
TAIR	locus:2047510	TPS10		GO:0048440	TAIR:Publication:501748728|PMID:22589469	RCA		P	AT2G24210	AT2G24210|TPS10|terpene synthase 10|F27D4.12|F27D4_12	protein	taxon:3702	20120530	TAIR		TAIR:locus:2047510
TAIR	locus:2042021	PD1		GO:0048440	TAIR:Publication:501748728|PMID:22589469	RCA		P	AT2G27820	AT2G27820|PD1|ADT3|prephenate dehydratase 1|arogenate dehydratase 3|F15K20.8|F15K20_8	protein	taxon:3702	20120530	TAIR		TAIR:locus:2042021
TAIR	locus:2057614	HB-3		GO:0048440	TAIR:Publication:501748728|PMID:22589469	RCA		P	AT2G33880	AT2G33880|WOX9|HB-3|STIP|WOX9A|WUSCHEL-RELATED HOMEOBOX 9|homeobox-3|STIMPY|WUSCHEL related homeobox 9A|T1B8.31|T1B8_31	protein	taxon:3702	20120530	TAIR		TAIR:locus:2057614
TAIR	locus:2057961	ABCB1		GO:0048440	TAIR:Publication:501748728|PMID:22589469	RCA		P	AT2G36910	AT2G36910|ATPGP1|PGP1|ABCB1|ARABIDOPSIS THALIANA P GLYCOPROTEIN1|P-GLYCOPROTEIN 1|ATP-binding cassette B1|T1J8.9|T1J8_9	protein	taxon:3702	20120530	TAIR		TAIR:locus:2057961
TAIR	locus:2039747	ABCB6		GO:0048440	TAIR:Publication:501748728|PMID:22589469	RCA		P	AT2G39480	AT2G39480|PGP6|ABCB6|P-glycoprotein 6|ATP-binding cassette B6|F12L6.14|F12L6_14	protein	taxon:3702	20120530	TAIR		TAIR:locus:2039747
TAIR	locus:2061211	AT2G40070		GO:0048440	TAIR:Publication:501748728|PMID:22589469	RCA		P	AT2G40070	AT2G40070|T28M21.23|T28M21_23	protein	taxon:3702	20120530	TAIR		TAIR:locus:2061211
TAIR	locus:2052420	SHP2		GO:0048440	TAIR:Publication:501748728|PMID:22589469	RCA		P	AT2G42830	AT2G42830|SHP2|AGL5|SHATTERPROOF 2|AGAMOUS-like 5|F7D19.17|F7D19_17	protein	taxon:3702	20120530	TAIR		TAIR:locus:2052420
TAIR	locus:2050916	MAP1A		GO:0048440	TAIR:Publication:501748728|PMID:22589469	RCA		P	AT2G45240	AT2G45240|MAP1A|methionine aminopeptidase 1A|F4L23.25	protein	taxon:3702	20120530	TAIR		TAIR:locus:2050916
TAIR	locus:2005522	AGL20		GO:0048440	TAIR:Publication:501748728|PMID:22589469	RCA		P	AT2G45660	AT2G45660|AGL20|SOC1|ATSOC1|AGAMOUS-like 20|SUPPRESSOR OF OVEREXPRESSION OF CO 1|F17K2.19|MADS-BOX PROTEIN AGL20	protein	taxon:3702	20120530	TAIR		TAIR:locus:2005522
TAIR	locus:2102152	MYB106		GO:0048440	TAIR:Publication:501748728|PMID:22589469	RCA		P	AT3G01140	AT3G01140|MYB106|NOK|AtMYB106|myb domain protein 106|NOECK|T4P13.17|T4P13_17	protein	taxon:3702	20120530	TAIR		TAIR:locus:2102152
TAIR	locus:2100277	SNL1		GO:0048440	TAIR:Publication:501748728|PMID:22589469	RCA		P	AT3G01320	AT3G01320|SNL1|SIN3-like 1|T22N4.5|T22N4_5	protein	taxon:3702	20120530	TAIR		TAIR:locus:2100277
TAIR	locus:505006325	AT3G02125		GO:0048440	TAIR:Publication:501748728|PMID:22589469	RCA		P	AT3G02125	AT3G02125	protein	taxon:3702	20120530	TAIR		TAIR:locus:505006325
TAIR	locus:2076522	Sep-02		GO:0048440	TAIR:Publication:501748728|PMID:22589469	RCA		P	AT3G02310	AT3G02310|SEP2|AGL4|SEPALLATA 2|AGAMOUS-like 4|F14P3.4|F14P3_4|TRANSCRIPTION FACTOR	protein	taxon:3702	20120530	TAIR		TAIR:locus:2076522
TAIR	locus:2091127	ADT2		GO:0048440	TAIR:Publication:501748728|PMID:22589469	RCA		P	AT3G07630	AT3G07630|ADT2|AtADT2|arogenate dehydratase 2|Arabidopsis thaliana arogenate dehydratase 2|MLP3.8	protein	taxon:3702	20120530	TAIR		TAIR:locus:2091127
TAIR	locus:2095329	AT3G09000		GO:0048440	TAIR:Publication:501748728|PMID:22589469	RCA		P	AT3G09000	AT3G09000|T16O11.4	protein	taxon:3702	20120530	TAIR		TAIR:locus:2095329
TAIR	locus:2085492	AT3G11000		GO:0048440	TAIR:Publication:501748728|PMID:22589469	RCA		P	AT3G11000	AT3G11000|F9F8.18	protein	taxon:3702	20120530	TAIR		TAIR:locus:2085492
TAIR	locus:2083656	CUC1		GO:0048440	TAIR:Publication:501748728|PMID:22589469	RCA		P	AT3G15170	AT3G15170|CUC1|ANAC054|ATNAC1|CUP-SHAPED COTYLEDON1|Arabidopsis NAC domain containing protein 54|F4B12.8	protein	taxon:3702	20120530	TAIR		TAIR:locus:2083656
TAIR	locus:2086082	REM22		GO:0048440	TAIR:Publication:501748728|PMID:22589469	RCA		P	AT3G17010	AT3G17010|REM22|REPRODUCTIVE MERISTEM 22|K14A17.8	protein	taxon:3702	20120530	TAIR		TAIR:locus:2086082
TAIR	locus:2086268	SUP		GO:0048440	TAIR:Publication:501748728|PMID:22589469	RCA		P	AT3G23130	AT3G23130|SUP|FON1|FLO10|SUPERMAN|FLORAL ORGAN NUMBER 1|FLORAL DEFECTIVE 10|K14B15.18	protein	taxon:3702	20120530	TAIR		TAIR:locus:2086268
TAIR	locus:2088897	ABCB15		GO:0048440	TAIR:Publication:501748728|PMID:22589469	RCA		P	AT3G28345	AT3G28345|ABCB15|MDR13|ATP-binding cassette B15|multi-drug resistance 13|MFJ20.7	protein	taxon:3702	20120530	TAIR		TAIR:locus:2088897
TAIR	locus:2088912	ABCB16		GO:0048440	TAIR:Publication:501748728|PMID:22589469	RCA		P	AT3G28360	AT3G28360|PGP16|ABCB16|P-glycoprotein 16|ATP-binding cassette B16|MFJ20.1	protein	taxon:3702	20120530	TAIR		TAIR:locus:2088912
TAIR	locus:2088927	ABCB17		GO:0048440	TAIR:Publication:501748728|PMID:22589469	RCA		P	AT3G28380	AT3G28380|PGP17|ABCB17|P-glycoprotein 17|ATP-binding cassette B17|MFJ20.4	protein	taxon:3702	20120530	TAIR		TAIR:locus:2088927
TAIR	locus:2088942	ABCB18		GO:0048440	TAIR:Publication:501748728|PMID:22589469	RCA		P	AT3G28390	AT3G28390|PGP18|ABCB18|P-glycoprotein 18|ATP-binding cassette B18|MFJ20.6	protein	taxon:3702	20120530	TAIR		TAIR:locus:2088942
TAIR	locus:2090734	ABCB19		GO:0048440	TAIR:Publication:501748728|PMID:22589469	RCA		P	AT3G28860	AT3G28860|ATMDR1|ATMDR11|PGP19|MDR11|MDR1|ATPGP19|ABCB19|ATABCB19|MULTIDRUG RESISTANCE PROTEIN 11|P-GLYCOPROTEIN 19|ATP-binding cassette B19|Arabidopsis thaliana ATP-binding cassette B19|MLD15.2	protein	taxon:3702	20120530	TAIR		TAIR:locus:2090734
TAIR	locus:2101630	ADT4		GO:0048440	TAIR:Publication:501748728|PMID:22589469	RCA		P	AT3G44720	AT3G44720|ADT4|arogenate dehydratase 4|T32N15.11	protein	taxon:3702	20120530	TAIR		TAIR:locus:2101630
TAIR	locus:2096164	AP3		GO:0048440	TAIR:Publication:501748728|PMID:22589469	RCA		P	AT3G54340	AT3G54340|AP3|ATAP3|APETALA 3|T12E18.30|FLORAL HOMEOTIC PROTEIN APETALA 3	protein	taxon:3702	20120530	TAIR		TAIR:locus:2096164
TAIR	locus:2100666	ABCB20		GO:0048440	TAIR:Publication:501748728|PMID:22589469	RCA		P	AT3G55320	AT3G55320|PGP20|ABCB20|P-glycoprotein 20|ATP-binding cassette B20|T26I12.200	protein	taxon:3702	20120530	TAIR		TAIR:locus:2100666
TAIR	locus:2082613	AGL18		GO:0048440	TAIR:Publication:501748728|PMID:22589469	RCA		P	AT3G57390	AT3G57390|AGL18|AGAMOUS-like 18|F28O9.240	protein	taxon:3702	20120530	TAIR		TAIR:locus:2082613
TAIR	locus:2076621	AT3G57600		GO:0048440	TAIR:Publication:501748728|PMID:22589469	RCA		P	AT3G57600	AT3G57600|F15B8.210	protein	taxon:3702	20120530	TAIR		TAIR:locus:2076621
TAIR	locus:2081297	AT3G59190		GO:0048440	TAIR:Publication:501748728|PMID:22589469	RCA		P	AT3G59190	AT3G59190|F25L23.50	protein	taxon:3702	20120530	TAIR		TAIR:locus:2081297
TAIR	locus:2098826	AGL13		GO:0048440	TAIR:Publication:501748728|PMID:22589469	RCA		P	AT3G61120	AT3G61120|AGL13|AGAMOUS-like 13|T20K12.20|MADS-BOX PROTEIN AGL13	protein	taxon:3702	20120530	TAIR		TAIR:locus:2098826
TAIR	locus:2082802	AT3G61410		GO:0048440	TAIR:Publication:501748728|PMID:22589469	RCA		P	AT3G61410	AT3G61410|F2A19.10	protein	taxon:3702	20120530	TAIR		TAIR:locus:2082802
TAIR	locus:2076805	AT3G61700		GO:0048440	TAIR:Publication:501748728|PMID:22589469	RCA		P	AT3G61700	AT3G61700|F15G16.90	protein	taxon:3702	20120530	TAIR		TAIR:locus:2076805
TAIR	locus:2132158	AT4G02180		GO:0048440	TAIR:Publication:501748728|PMID:22589469	RCA		P	AT4G02180	AT4G02180|T10M13.24|T10M13_24	protein	taxon:3702	20120530	TAIR		TAIR:locus:2132158
TAIR	locus:2137070	AGL14		GO:0048440	TAIR:Publication:501748728|PMID:22589469	RCA		P	AT4G11880	AT4G11880|AGL14|AGAMOUS-like 14|T26M18.90|T26M18_90	protein	taxon:3702	20120530	TAIR		TAIR:locus:2137070
TAIR	locus:2127213	AGL19		GO:0048440	TAIR:Publication:501748728|PMID:22589469	RCA		P	AT4G22950	AT4G22950|AGL19|GL19|AGAMOUS-like 19|F7H19.130|F7H19_130	protein	taxon:3702	20120530	TAIR		TAIR:locus:2127213
TAIR	locus:2120805	ABCB2		GO:0048440	TAIR:Publication:501748728|PMID:22589469	RCA		P	AT4G25960	AT4G25960|PGP2|ABCB2|P-glycoprotein 2|ATP-binding cassette B2|F20B18.70|F20B18_70	protein	taxon:3702	20120530	TAIR		TAIR:locus:2120805
TAIR	locus:2150144	AT5G01280		GO:0048440	TAIR:Publication:501748728|PMID:22589469	RCA		P	AT5G01280	AT5G01280|T10O8.1	protein	taxon:3702	20120530	TAIR		TAIR:locus:2150144
TAIR	locus:2184118	FLC		GO:0048440	TAIR:Publication:501748728|PMID:22589469	RCA		P	AT5G10140	AT5G10140|FLC|FLF|AGL25|RSB6|FLOWERING LOCUS C|FLOWERING LOCUS F|AGAMOUS-like 25|REDUCED STEM BRANCHING 6|T31P16.130|T31P16_130|MADS BOX PROTEIN FLOWERING LOCUS F	protein	taxon:3702	20120530	TAIR		TAIR:locus:2184118
TAIR	locus:2159669	HK5		GO:0048440	TAIR:Publication:501748728|PMID:22589469	RCA		P	AT5G10720	AT5G10720|AHK5|CKI2|HK5|histidine kinase 5|CYTOKININ INDEPENDENT 2|MAJ23.80|MAJ23_80	protein	taxon:3702	20120530	TAIR		TAIR:locus:2159669
TAIR	locus:2143094	AT5G12000		GO:0048440	TAIR:Publication:501748728|PMID:22589469	RCA		P	AT5G12000	AT5G12000|F14F18.170|F14F18_170	protein	taxon:3702	20120530	TAIR		TAIR:locus:2143094
TAIR	locus:2147845	SNL2		GO:0048440	TAIR:Publication:501748728|PMID:22589469	RCA		P	AT5G15020	AT5G15020|SNL2|SIN3-like 2|F2G14.140|F2G14_140	protein	taxon:3702	20120530	TAIR		TAIR:locus:2147845
TAIR	locus:2143261	Sep-01		GO:0048440	TAIR:Publication:501748728|PMID:22589469	RCA		P	AT5G15800	AT5G15800|SEP1|AGL2|SEPALLATA1|AGAMOUS-like 2|F14F8.180|F14F8_180	protein	taxon:3702	20120530	TAIR		TAIR:locus:2143261
TAIR	locus:2162459	ADT5		GO:0048440	TAIR:Publication:501748728|PMID:22589469	RCA		P	AT5G22630	AT5G22630|ADT5|arogenate dehydratase 5|MDJ22.5|MDJ22_5	protein	taxon:3702	20120530	TAIR		TAIR:locus:2162459
TAIR	locus:2166766	TT16		GO:0048440	TAIR:Publication:501748728|PMID:22589469	RCA		P	AT5G23260	AT5G23260|TT16|ABS|AGL32|TRANSPARENT TESTA16|ARABIDOPSIS BSISTER|AGAMOUS-like 32|MKD15.12|MKD15_12	protein	taxon:3702	20120530	TAIR		TAIR:locus:2166766
TAIR	locus:2164511	AT5G40860		GO:0048440	TAIR:Publication:501748728|PMID:22589469	RCA		P	AT5G40860	AT5G40860|MHK7.9|MHK7_9	protein	taxon:3702	20120530	TAIR		TAIR:locus:2164511
TAIR	locus:2165386	AGL72		GO:0048440	TAIR:Publication:501748728|PMID:22589469	RCA		P	AT5G51860	AT5G51860|AGL72|AGAMOUS-like 72|MIO24.20|MIO24_20	protein	taxon:3702	20120530	TAIR		TAIR:locus:2165386
TAIR	locus:2166498	AGL71		GO:0048440	TAIR:Publication:501748728|PMID:22589469	RCA		P	AT5G51870	AT5G51870|AGL71|AGAMOUS-like 71|MJM18.2|MJM18_2	protein	taxon:3702	20120530	TAIR		TAIR:locus:2166498
TAIR	locus:505006709	AGL42		GO:0048440	TAIR:Publication:501748728|PMID:22589469	RCA		P	AT5G62165	AT5G62165|AGL42|FYF|AGAMOUS-like 42|FOREVER YOUNG FLOWER	protein	taxon:3702	20120530	TAIR		TAIR:locus:505006709
TAIR	locus:2144355	MAF5		GO:0048440	TAIR:Publication:501748728|PMID:22589469	RCA		P	AT5G65080	AT5G65080|MAF5|AGL68|MADS AFFECTING FLOWERING 5|AGAMOUS-like 68|F15O5.4|F15O5_4	protein	taxon:3702	20120530	TAIR		TAIR:locus:2144355
TAIR	locus:2032990	CES		GO:0048441	TAIR:Publication:501748728|PMID:22589469	RCA		P	AT1G25330	AT1G25330|CES|HAF|CESTA|HALF FILLED|F4F7.28|F4F7_28	protein	taxon:3702	20120530	TAIR		TAIR:locus:2032990
TAIR	locus:2202867	BPEp		GO:0048441	TAIR:Publication:501748728|PMID:22589469	RCA		P	AT1G59640	AT1G59640|ZCW32|BPE|BPEub|BPEp|BIG PETAL|BIG PETAL UB|BIG PETAL P|T30E16.21|T30E16_21	protein	taxon:3702	20120530	TAIR		TAIR:locus:2202867
TAIR	locus:2033273	AP1		GO:0048441	TAIR:Publication:501748728|PMID:22589469	RCA		P	AT1G69120	AT1G69120|AP1|AGL7|APETALA1|AGAMOUS-like 7|F4N2.9|F4N2_9|AGL7|FLORAL HOMEOTIC PROTEIN APETALA1	protein	taxon:3702	20120530	TAIR		TAIR:locus:2033273
TAIR	locus:2026418	CRC		GO:0048441	TAIR:Publication:501748728|PMID:22589469	RCA		P	AT1G69180	AT1G69180|CRC|CRABS CLAW|F4N2.14|F4N2_14|TRANSCRIPTION FACTOR CRC	protein	taxon:3702	20120530	TAIR		TAIR:locus:2026418
TAIR	locus:2057851	AGO5		GO:0048441	TAIR:Publication:501748728|PMID:22589469	RCA		P	AT2G27880	AT2G27880|AGO5|AtAGO5|ARGONAUTE 5|T1E2.20|T1E2_20	protein	taxon:3702	20120530	TAIR		TAIR:locus:2057851
TAIR	locus:2052420	SHP2		GO:0048441	TAIR:Publication:501748728|PMID:22589469	RCA		P	AT2G42830	AT2G42830|SHP2|AGL5|SHATTERPROOF 2|AGAMOUS-like 5|F7D19.17|F7D19_17	protein	taxon:3702	20120530	TAIR		TAIR:locus:2052420
TAIR	locus:2041354	AT2G47050		GO:0048441	TAIR:Publication:501748728|PMID:22589469	RCA		P	AT2G47050	AT2G47050|F14M4.12	protein	taxon:3702	20120530	TAIR		TAIR:locus:2041354
TAIR	locus:2076522	Sep-02		GO:0048441	TAIR:Publication:501748728|PMID:22589469	RCA		P	AT3G02310	AT3G02310|SEP2|AGL4|SEPALLATA 2|AGAMOUS-like 4|F14P3.4|F14P3_4|TRANSCRIPTION FACTOR	protein	taxon:3702	20120530	TAIR		TAIR:locus:2076522
TAIR	locus:2088619	AT3G12000		GO:0048441	TAIR:Publication:501748728|PMID:22589469	RCA		P	AT3G12000	AT3G12000|MEC18.8	protein	taxon:3702	20120530	TAIR		TAIR:locus:2088619
TAIR	locus:2089159	MYB21		GO:0048441	TAIR:Publication:501748728|PMID:22589469	RCA		P	AT3G27810	AT3G27810|ATMYB21|ATMYB3|MYB21|myb domain protein 21|ARABIDOPSIS THALIANA MYB DOMAIN PROTEIN 3|MGF10.23|AT3G27812|K16N12.1	protein	taxon:3702	20120530	TAIR		TAIR:locus:2089159
TAIR	locus:2096164	AP3		GO:0048441	TAIR:Publication:501748728|PMID:22589469	RCA		P	AT3G54340	AT3G54340|AP3|ATAP3|APETALA 3|T12E18.30|FLORAL HOMEOTIC PROTEIN APETALA 3	protein	taxon:3702	20120530	TAIR		TAIR:locus:2096164
TAIR	locus:2099029	SHP1		GO:0048441	TAIR:Publication:501748728|PMID:22589469	RCA		P	AT3G58780	AT3G58780|SHP1|AGL1|SHATTERPROOF 1|AGAMOUS-like 1|T20N10.130	protein	taxon:3702	20120530	TAIR		TAIR:locus:2099029
TAIR	locus:2140578	STK		GO:0048441	TAIR:Publication:501748728|PMID:22589469	RCA		P	AT4G09960	AT4G09960|STK|AGL11|SEEDSTICK|AGAMOUS-like 11|T5L19.90|T5L19_90	protein	taxon:3702	20120530	TAIR		TAIR:locus:2140578
TAIR	locus:2117144	AG		GO:0048441	TAIR:Publication:501748728|PMID:22589469	RCA		P	AT4G18960	AT4G18960|AG|AGAMOUS|F13C5.130|F13C5_130|AGAMOUS PROTEIN	protein	taxon:3702	20120530	TAIR		TAIR:locus:2117144
TAIR	locus:2119687	ENDO3		GO:0048441	TAIR:Publication:501748728|PMID:22589469	RCA		P	AT4G21590	AT4G21590|ENDO3|endonuclease 3|F17L22.50	protein	taxon:3702	20120530	TAIR		TAIR:locus:2119687
TAIR	locus:2143261	Sep-01		GO:0048441	TAIR:Publication:501748728|PMID:22589469	RCA		P	AT5G15800	AT5G15800|SEP1|AGL2|SEPALLATA1|AGAMOUS-like 2|F14F8.180|F14F8_180	protein	taxon:3702	20120530	TAIR		TAIR:locus:2143261
TAIR	locus:2173068	AT5G51950		GO:0048441	TAIR:Publication:501748728|PMID:22589469	RCA		P	AT5G51950	AT5G51950|MSG15.3|MSG15_3	protein	taxon:3702	20120530	TAIR		TAIR:locus:2173068
TAIR	locus:2168434	SBT4.13		GO:0048441	TAIR:Publication:501748728|PMID:22589469	RCA		P	AT5G59120	AT5G59120|ATSBT4.13|SBT4.13|subtilase 4.13|MNC17.1	protein	taxon:3702	20120530	TAIR		TAIR:locus:2168434
TAIR	locus:2164135	AT5G60140		GO:0048441	TAIR:Publication:501748728|PMID:22589469	RCA		P	AT5G60140	AT5G60140|MGO3.2|MGO3_2	protein	taxon:3702	20120530	TAIR		TAIR:locus:2164135
TAIR	locus:2167948	ERL1		GO:0048441	TAIR:Publication:501748728|PMID:22589469	RCA		P	AT5G62230	AT5G62230|ERL1|ERECTA-like 1|MMI9.14|MMI9_14	protein	taxon:3702	20120530	TAIR		TAIR:locus:2167948
TAIR	locus:2025545	AT1G08590		GO:0048443	TAIR:Publication:501748728|PMID:22589469	RCA		P	AT1G08590	AT1G08590|F22O13.7|F22O13_7	protein	taxon:3702	20120530	TAIR		TAIR:locus:2025545
TAIR	locus:2024432	LRR XI-23		GO:0048443	TAIR:Publication:501748728|PMID:22589469	RCA		P	AT1G09970	AT1G09970|LRR XI-23|RLK7|receptor-like kinase 7|F21M12.36|F21M12_36	protein	taxon:3702	20120530	TAIR		TAIR:locus:2024432
TAIR	locus:2034725	AT1G12460		GO:0048443	TAIR:Publication:501748728|PMID:22589469	RCA		P	AT1G12460	AT1G12460|F5O11.21|F5O11_21	protein	taxon:3702	20120530	TAIR		TAIR:locus:2034725
TAIR	locus:2010366	AFB3		GO:0048443	TAIR:Publication:501748728|PMID:22589469	RCA		P	AT1G12820	AT1G12820|AFB3|auxin signaling F-box 3|F13K23.7|F13K23_7	protein	taxon:3702	20120530	TAIR		TAIR:locus:2010366
TAIR	locus:2031880	AT1G13230		GO:0048443	TAIR:Publication:501748728|PMID:22589469	RCA		P	AT1G13230	AT1G13230|F3F19.26|F3F19_26	protein	taxon:3702	20120530	TAIR		TAIR:locus:2031880
TAIR	locus:2014854	AT1G13910		GO:0048443	TAIR:Publication:501748728|PMID:22589469	RCA		P	AT1G13910	AT1G13910|F16A14.12|F16A14_12	protein	taxon:3702	20120530	TAIR		TAIR:locus:2014854
TAIR	locus:2200497	TLP8		GO:0048443	TAIR:Publication:501748728|PMID:22589469	RCA		P	AT1G16070	AT1G16070|AtTLP8|TLP8|tubby like protein 8|T24D18.17|T24D18_17	protein	taxon:3702	20120530	TAIR		TAIR:locus:2200497
TAIR	locus:2020417	AT1G17230		GO:0048443	TAIR:Publication:501748728|PMID:22589469	RCA		P	AT1G17230	AT1G17230|F20D23.7|F20D23_7	protein	taxon:3702	20120530	TAIR		TAIR:locus:2020417
TAIR	locus:2007918	PEPR2		GO:0048443	TAIR:Publication:501748728|PMID:22589469	RCA		P	AT1G17750	AT1G17750|PEPR2|AtPEPR2|PEP1 receptor 2|F11A6.9|F11A6_9	protein	taxon:3702	20120530	TAIR		TAIR:locus:2007918
TAIR	locus:2032990	CES		GO:0048443	TAIR:Publication:501748728|PMID:22589469	RCA		P	AT1G25330	AT1G25330|CES|HAF|CESTA|HALF FILLED|F4F7.28|F4F7_28	protein	taxon:3702	20120530	TAIR		TAIR:locus:2032990
TAIR	locus:2031165	RCN1		GO:0048443	TAIR:Publication:501748728|PMID:22589469	RCA		P	AT1G25490	AT1G25490|RCN1|REGA|ATB BETA BETA|EER1|ROOTS CURL IN NPA|ENHANCED ETHYLENE RESPONSE 1|F2J7.19|F2J7_19|SERINE/THREONINE PROTEIN PHOSPHATASE TYPE 2A REGULATORY SUBUNIT A|PHOSPHOPROTEIN PHOSPHATASE 2A REGULATORY SUBUNIT A	protein	taxon:3702	20120530	TAIR		TAIR:locus:2031165
TAIR	locus:2028830	CAL		GO:0048443	TAIR:Publication:501748728|PMID:22589469	RCA		P	AT1G26310	AT1G26310|CAL|CAL1|AGL10|CAULIFLOWER|AGAMOUS-like 10|F28B23.25|F28B23_25|MADS3	protein	taxon:3702	20120530	TAIR		TAIR:locus:2028830
TAIR	locus:2825762	RLP6		GO:0048443	TAIR:Publication:501748728|PMID:22589469	RCA		P	AT1G45616	AT1G45616|AtRLP6|RLP6|receptor like protein 6|F2G19.6|F2G19_6	protein	taxon:3702	20120530	TAIR		TAIR:locus:2825762
TAIR	locus:2205005	RLP7		GO:0048443	TAIR:Publication:501748728|PMID:22589469	RCA		P	AT1G47890	AT1G47890|AtRLP7|RLP7|receptor like protein 7|T6B12.2|T6B12_2	protein	taxon:3702	20120530	TAIR		TAIR:locus:2205005
TAIR	locus:2202867	BPEp		GO:0048443	TAIR:Publication:501748728|PMID:22589469	RCA		P	AT1G59640	AT1G59640|ZCW32|BPE|BPEub|BPEp|BIG PETAL|BIG PETAL UB|BIG PETAL P|T30E16.21|T30E16_21	protein	taxon:3702	20120530	TAIR		TAIR:locus:2202867
TAIR	locus:2015504	AT1G62950		GO:0048443	TAIR:Publication:501748728|PMID:22589469	RCA		P	AT1G62950	AT1G62950|F16P17.10|F16P17_10	protein	taxon:3702	20120530	TAIR		TAIR:locus:2015504
TAIR	locus:2018551	LSM8		GO:0048443	TAIR:Publication:501748728|PMID:22589469	RCA		P	AT1G65700	AT1G65700|LSM8|AtLSM8|SM-like 8|F1E22.8|F1E22_8	protein	taxon:3702	20120530	TAIR		TAIR:locus:2018551
TAIR	locus:2012433	AT1G68780		GO:0048443	TAIR:Publication:501748728|PMID:22589469	RCA		P	AT1G68780	AT1G68780|F14K14.11|F14K14_11	protein	taxon:3702	20120530	TAIR		TAIR:locus:2012433
TAIR	locus:2033273	AP1		GO:0048443	TAIR:Publication:501748728|PMID:22589469	RCA		P	AT1G69120	AT1G69120|AP1|AGL7|APETALA1|AGAMOUS-like 7|F4N2.9|F4N2_9|AGL7|FLORAL HOMEOTIC PROTEIN APETALA1	protein	taxon:3702	20120530	TAIR		TAIR:locus:2033273
TAIR	locus:2026418	CRC		GO:0048443	TAIR:Publication:501748728|PMID:22589469	RCA		P	AT1G69180	AT1G69180|CRC|CRABS CLAW|F4N2.14|F4N2_14|TRANSCRIPTION FACTOR CRC	protein	taxon:3702	20120530	TAIR		TAIR:locus:2026418
TAIR	locus:2825384	RLP12		GO:0048443	TAIR:Publication:501748728|PMID:22589469	RCA		P	AT1G71400	AT1G71400|AtRLP12|RLP12|receptor like protein 12|F3I17.30|F3I17_30	protein	taxon:3702	20120530	TAIR		TAIR:locus:2825384
TAIR	locus:2207036	AT1G72180		GO:0048443	TAIR:Publication:501748728|PMID:22589469	RCA		P	AT1G72180	AT1G72180|T9N14.3|T9N14_3	protein	taxon:3702	20120530	TAIR		TAIR:locus:2207036
TAIR	locus:2035037	PIN1		GO:0048443	TAIR:Publication:501748728|PMID:22589469	RCA		P	AT1G73590	AT1G73590|PIN1|ATPIN1|PIN-FORMED 1|ARABIDOPSIS THALIANA PIN-FORMED 1|F6D5.2|F6D5_2	protein	taxon:3702	20120530	TAIR		TAIR:locus:2035037
TAIR	locus:2016319	TMM		GO:0048443	TAIR:Publication:501748728|PMID:22589469	RCA		P	AT1G80080	AT1G80080|TMM|AtRLP17|TOO MANY MOUTHS|Receptor Like Protein 17|F18B13.16|F18B13_16	protein	taxon:3702	20120530	TAIR		TAIR:locus:2016319
TAIR	locus:2041150	BRL2		GO:0048443	TAIR:Publication:501748728|PMID:22589469	RCA		P	AT2G01950	AT2G01950|VH1|BRL2|VASCULAR HIGHWAY 1|BRI1-like 2|F14H20.2|F14H20_2	protein	taxon:3702	20120530	TAIR		TAIR:locus:2041150
TAIR	locus:2042599	AT2G16250		GO:0048443	TAIR:Publication:501748728|PMID:22589469	RCA		P	AT2G16250	AT2G16250|F16F14.25|F16F14_25	protein	taxon:3702	20120530	TAIR		TAIR:locus:2042599
TAIR	locus:2057851	AGO5		GO:0048443	TAIR:Publication:501748728|PMID:22589469	RCA		P	AT2G27880	AT2G27880|AGO5|AtAGO5|ARGONAUTE 5|T1E2.20|T1E2_20	protein	taxon:3702	20120530	TAIR		TAIR:locus:2057851
TAIR	locus:2062268	PID		GO:0048443	TAIR:Publication:501748728|PMID:22589469	RCA		P	AT2G34650	AT2G34650|PID|ABR|PINOID|ABRUPTUS|T31E10.1|T31E10_1|PINOID|PROTEIN KINASE PINOID	protein	taxon:3702	20120530	TAIR		TAIR:locus:2062268
TAIR	locus:2057961	ABCB1		GO:0048443	TAIR:Publication:501748728|PMID:22589469	RCA		P	AT2G36910	AT2G36910|ATPGP1|PGP1|ABCB1|ARABIDOPSIS THALIANA P GLYCOPROTEIN1|P-GLYCOPROTEIN 1|ATP-binding cassette B1|T1J8.9|T1J8_9	protein	taxon:3702	20120530	TAIR		TAIR:locus:2057961
TAIR	locus:2061136	COI1		GO:0048443	TAIR:Publication:501748728|PMID:22589469	RCA		P	AT2G39940	AT2G39940|COI1|CORONATINE INSENSITIVE 1|T28M21.10|T28M21_10	protein	taxon:3702	20120530	TAIR		TAIR:locus:2061136
TAIR	locus:2052367	RLP29		GO:0048443	TAIR:Publication:501748728|PMID:22589469	RCA		P	AT2G42800	AT2G42800|AtRLP29|RLP29|receptor like protein 29|F7D19.20|F7D19_20	protein	taxon:3702	20120530	TAIR		TAIR:locus:2052367
TAIR	locus:2052420	SHP2		GO:0048443	TAIR:Publication:501748728|PMID:22589469	RCA		P	AT2G42830	AT2G42830|SHP2|AGL5|SHATTERPROOF 2|AGAMOUS-like 5|F7D19.17|F7D19_17	protein	taxon:3702	20120530	TAIR		TAIR:locus:2052420
TAIR	locus:2041354	AT2G47050		GO:0048443	TAIR:Publication:501748728|PMID:22589469	RCA		P	AT2G47050	AT2G47050|F14M4.12	protein	taxon:3702	20120530	TAIR		TAIR:locus:2041354
TAIR	locus:2076522	Sep-02		GO:0048443	TAIR:Publication:501748728|PMID:22589469	RCA		P	AT3G02310	AT3G02310|SEP2|AGL4|SEPALLATA 2|AGAMOUS-like 4|F14P3.4|F14P3_4|TRANSCRIPTION FACTOR	protein	taxon:3702	20120530	TAIR		TAIR:locus:2076522
TAIR	locus:2088619	AT3G12000		GO:0048443	TAIR:Publication:501748728|PMID:22589469	RCA		P	AT3G12000	AT3G12000|MEC18.8	protein	taxon:3702	20120530	TAIR		TAIR:locus:2088619
TAIR	locus:2092810	BRL3		GO:0048443	TAIR:Publication:501748728|PMID:22589469	RCA		P	AT3G13380	AT3G13380|BRL3|BRI1-like 3|MRP15.1	protein	taxon:3702	20120530	TAIR		TAIR:locus:2092810
TAIR	locus:2094563	RLP36		GO:0048443	TAIR:Publication:501748728|PMID:22589469	RCA		P	AT3G23010	AT3G23010|AtRLP36|RLP36|receptor like protein 36|MXC7.4	protein	taxon:3702	20120530	TAIR		TAIR:locus:2094563
TAIR	locus:2085949	AT3G24240		GO:0048443	TAIR:Publication:501748728|PMID:22589469	RCA		P	AT3G24240	AT3G24240|K13K6.1	protein	taxon:3702	20120530	TAIR		TAIR:locus:2085949
TAIR	locus:2102330	AT3G25670		GO:0048443	TAIR:Publication:501748728|PMID:22589469	RCA		P	AT3G25670	AT3G25670|T5M7.12	protein	taxon:3702	20120530	TAIR		TAIR:locus:2102330
TAIR	locus:2088464	AFB2		GO:0048443	TAIR:Publication:501748728|PMID:22589469	RCA		P	AT3G26810	AT3G26810|AFB2|auxin signaling F-box 2|MDJ14.9	protein	taxon:3702	20120530	TAIR		TAIR:locus:2088464
TAIR	locus:2089159	MYB21		GO:0048443	TAIR:Publication:501748728|PMID:22589469	RCA		P	AT3G27810	AT3G27810|ATMYB21|ATMYB3|MYB21|myb domain protein 21|ARABIDOPSIS THALIANA MYB DOMAIN PROTEIN 3|MGF10.23|AT3G27812|K16N12.1	protein	taxon:3702	20120530	TAIR		TAIR:locus:2089159
TAIR	locus:2091353	AT3G28040		GO:0048443	TAIR:Publication:501748728|PMID:22589469	RCA		P	AT3G28040	AT3G28040|MMG15.21	protein	taxon:3702	20120530	TAIR		TAIR:locus:2091353
TAIR	locus:2090734	ABCB19		GO:0048443	TAIR:Publication:501748728|PMID:22589469	RCA		P	AT3G28860	AT3G28860|ATMDR1|ATMDR11|PGP19|MDR11|MDR1|ATPGP19|ABCB19|ATABCB19|MULTIDRUG RESISTANCE PROTEIN 11|P-GLYCOPROTEIN 19|ATP-binding cassette B19|Arabidopsis thaliana ATP-binding cassette B19|MLD15.2	protein	taxon:3702	20120530	TAIR		TAIR:locus:2090734
TAIR	locus:2096164	AP3		GO:0048443	TAIR:Publication:501748728|PMID:22589469	RCA		P	AT3G54340	AT3G54340|AP3|ATAP3|APETALA 3|T12E18.30|FLORAL HOMEOTIC PROTEIN APETALA 3	protein	taxon:3702	20120530	TAIR		TAIR:locus:2096164
TAIR	locus:2099029	SHP1		GO:0048443	TAIR:Publication:501748728|PMID:22589469	RCA		P	AT3G58780	AT3G58780|SHP1|AGL1|SHATTERPROOF 1|AGAMOUS-like 1|T20N10.130	protein	taxon:3702	20120530	TAIR		TAIR:locus:2099029
TAIR	locus:2098906	MYB17		GO:0048443	TAIR:Publication:501748728|PMID:22589469	RCA		P	AT3G61250	AT3G61250|AtMYB17|MYB17|LMI2|myb domain protein 17|LATE MERISTEM IDENTITY2|T20K12.150	protein	taxon:3702	20120530	TAIR		TAIR:locus:2098906
TAIR	locus:2099237	TIR1		GO:0048443	TAIR:Publication:501748728|PMID:22589469	RCA		P	AT3G62980	AT3G62980|TIR1|AtTIR1|TRANSPORT INHIBITOR RESPONSE 1|T20O10.80	protein	taxon:3702	20120530	TAIR		TAIR:locus:2099237
TAIR	locus:2125527	GRH1		GO:0048443	TAIR:Publication:501748728|PMID:22589469	RCA		P	AT4G03190	AT4G03190|GRH1|ATGRH1|AFB1|GRR1-like protein 1|AUXIN SIGNALING F BOX PROTEIN 1|F4C21.11|F4C21_11|ATFBL18	protein	taxon:3702	20120530	TAIR		TAIR:locus:2125527
TAIR	locus:2140578	STK		GO:0048443	TAIR:Publication:501748728|PMID:22589469	RCA		P	AT4G09960	AT4G09960|STK|AGL11|SEEDSTICK|AGAMOUS-like 11|T5L19.90|T5L19_90	protein	taxon:3702	20120530	TAIR		TAIR:locus:2140578
TAIR	locus:2117144	AG		GO:0048443	TAIR:Publication:501748728|PMID:22589469	RCA		P	AT4G18960	AT4G18960|AG|AGAMOUS|F13C5.130|F13C5_130|AGAMOUS PROTEIN	protein	taxon:3702	20120530	TAIR		TAIR:locus:2117144
TAIR	locus:2119687	ENDO3		GO:0048443	TAIR:Publication:501748728|PMID:22589469	RCA		P	AT4G21590	AT4G21590|ENDO3|endonuclease 3|F17L22.50	protein	taxon:3702	20120530	TAIR		TAIR:locus:2119687
TAIR	locus:2135942	AFB4		GO:0048443	TAIR:Publication:501748728|PMID:22589469	RCA		P	AT4G24390	AT4G24390|AFB4|auxin signaling F-box 4|T22A6.220|T22A6_220	protein	taxon:3702	20120530	TAIR		TAIR:locus:2135942
TAIR	locus:2131518	AT4G26540		GO:0048443	TAIR:Publication:501748728|PMID:22589469	RCA		P	AT4G26540	AT4G26540|M3E9.30|M3E9_30	protein	taxon:3702	20120530	TAIR		TAIR:locus:2131518
TAIR	locus:2005540	HAE		GO:0048443	TAIR:Publication:501748728|PMID:22589469	RCA		P	AT4G28490	AT4G28490|RLK5|HAE|RECEPTOR-LIKE PROTEIN KINASE 5|HAESA|F20O9.180|F20O9_180	protein	taxon:3702	20120530	TAIR		TAIR:locus:2005540
TAIR	locus:2139880	RIC7		GO:0048443	TAIR:Publication:501748728|PMID:22589469	RCA		P	AT4G28560	AT4G28560|RIC7|ROP-interactive CRIB motif-containing protein 7|T5F17.10	protein	taxon:3702	20120530	TAIR		TAIR:locus:2139880
TAIR	locus:2139885	AT4G28650		GO:0048443	TAIR:Publication:501748728|PMID:22589469	RCA		P	AT4G28650	AT4G28650|T5F17.100|T5F17_100	protein	taxon:3702	20120530	TAIR		TAIR:locus:2139885
TAIR	locus:2122239	AT4G36180		GO:0048443	TAIR:Publication:501748728|PMID:22589469	RCA		P	AT4G36180	AT4G36180|F23E13.70|F23E13_70	protein	taxon:3702	20120530	TAIR		TAIR:locus:2122239
TAIR	locus:2136313	AT4G39270		GO:0048443	TAIR:Publication:501748728|PMID:22589469	RCA		P	AT4G39270	AT4G39270|T22F8.170|T22F8_170	protein	taxon:3702	20120530	TAIR		TAIR:locus:2136313
TAIR	locus:2005498	BRI1		GO:0048443	TAIR:Publication:501748728|PMID:22589469	RCA		P	AT4G39400	AT4G39400|BRI1|CBB2|DWF2|BIN1|ATBRI1|BRASSINOSTEROID INSENSITIVE 1|CABBAGE 2|DWARF 2|BR INSENSITIVE 1|F23K16.30|F23K16_30	protein	taxon:3702	20120530	TAIR		TAIR:locus:2005498
TAIR	locus:2181042	PXC2		GO:0048443	TAIR:Publication:501748728|PMID:22589469	RCA		P	AT5G01890	AT5G01890|PXC2|PXY/TDR-correlated 2|T20L15.160|T20L15_160	protein	taxon:3702	20120530	TAIR		TAIR:locus:2181042
TAIR	locus:2144578	HB51		GO:0048443	TAIR:Publication:501748728|PMID:22589469	RCA		P	AT5G03790	AT5G03790|ATHB51|LMI1|HB51|LATE MERISTEM IDENTITY1|homeobox 51|F17C15.210	protein	taxon:3702	20120530	TAIR		TAIR:locus:2144578
TAIR	locus:2182855	ERL2		GO:0048443	TAIR:Publication:501748728|PMID:22589469	RCA		P	AT5G07180	AT5G07180|ERL2|ERECTA-like 2|T28J14.120|T28J14_120	protein	taxon:3702	20120530	TAIR		TAIR:locus:2182855
TAIR	locus:2182870	EMS1		GO:0048443	TAIR:Publication:501748728|PMID:22589469	RCA		P	AT5G07280	AT5G07280|EMS1|EXS|EXCESS MICROSPOROCYTES1|EXTRA SPOROGENOUS CELLS|T28J14.220|T28J14_220	protein	taxon:3702	20120530	TAIR		TAIR:locus:2182870
TAIR	locus:2143261	Sep-01		GO:0048443	TAIR:Publication:501748728|PMID:22589469	RCA		P	AT5G15800	AT5G15800|SEP1|AGL2|SEPALLATA1|AGAMOUS-like 2|F14F8.180|F14F8_180	protein	taxon:3702	20120530	TAIR		TAIR:locus:2143261
TAIR	locus:2180587	RLP52		GO:0048443	TAIR:Publication:501748728|PMID:22589469	RCA		P	AT5G25910	AT5G25910|AtRLP52|RLP52|receptor like protein 52|T1N24.21|T1N24_21	protein	taxon:3702	20120530	TAIR		TAIR:locus:2180587
TAIR	locus:2154344	AT5G48940		GO:0048443	TAIR:Publication:501748728|PMID:22589469	RCA		P	AT5G48940	AT5G48940|K19E20.5|K19E20_5	protein	taxon:3702	20120530	TAIR		TAIR:locus:2154344
TAIR	locus:2168907	XIP1		GO:0048443	TAIR:Publication:501748728|PMID:22589469	RCA		P	AT5G49660	AT5G49660|XIP1|XYLEM INTERMIXED WITH PHLOEM 1|MNI5.4|MNI5_4	protein	taxon:3702	20120530	TAIR		TAIR:locus:2168907
TAIR	locus:2158824	AFB5		GO:0048443	TAIR:Publication:501748728|PMID:22589469	RCA		P	AT5G49980	AT5G49980|AFB5|auxin F-box protein 5|K9P8.12|K9P8_12	protein	taxon:3702	20120530	TAIR		TAIR:locus:2158824
TAIR	locus:2173068	AT5G51950		GO:0048443	TAIR:Publication:501748728|PMID:22589469	RCA		P	AT5G51950	AT5G51950|MSG15.3|MSG15_3	protein	taxon:3702	20120530	TAIR		TAIR:locus:2173068
TAIR	locus:2161825	AT5G56040		GO:0048443	TAIR:Publication:501748728|PMID:22589469	RCA		P	AT5G56040	AT5G56040|MDA7.8|MDA7_8	protein	taxon:3702	20120530	TAIR		TAIR:locus:2161825
TAIR	locus:2175559	EIR1		GO:0048443	TAIR:Publication:501748728|PMID:22589469	RCA		P	AT5G57090	AT5G57090|EIR1|WAV6|ATPIN2|PIN2|AGR|AGR1|MM31|ETHYLENE INSENSITIVE ROOT 1|WAVY ROOTS 6|ARABIDOPSIS THALIANA PIN-FORMED 2|PIN-FORMED 2|AGRAVITROPIC ROOT|AGRAVITROPIC ROOT 1|MUL3.3|MUL3_3|AUXIN TRANSPORT PROTEIN EIR1|POLAR-AUXIN-TRANSPORT EFFLUX COMPONENT AGRAVITROPIC 1	protein	taxon:3702	20120530	TAIR		TAIR:locus:2175559
TAIR	locus:2168434	SBT4.13		GO:0048443	TAIR:Publication:501748728|PMID:22589469	RCA		P	AT5G59120	AT5G59120|ATSBT4.13|SBT4.13|subtilase 4.13|MNC17.1	protein	taxon:3702	20120530	TAIR		TAIR:locus:2168434
TAIR	locus:2164135	AT5G60140		GO:0048443	TAIR:Publication:501748728|PMID:22589469	RCA		P	AT5G60140	AT5G60140|MGO3.2|MGO3_2	protein	taxon:3702	20120530	TAIR		TAIR:locus:2164135
TAIR	locus:2163238	AT5G61240		GO:0048443	TAIR:Publication:501748728|PMID:22589469	RCA		P	AT5G61240	AT5G61240|MFB13.23|MFB13_23	protein	taxon:3702	20120530	TAIR		TAIR:locus:2163238
TAIR	locus:2167948	ERL1		GO:0048443	TAIR:Publication:501748728|PMID:22589469	RCA		P	AT5G62230	AT5G62230|ERL1|ERECTA-like 1|MMI9.14|MMI9_14	protein	taxon:3702	20120530	TAIR		TAIR:locus:2167948
TAIR	locus:2160791	AT5G63930		GO:0048443	TAIR:Publication:501748728|PMID:22589469	RCA		P	AT5G63930	AT5G63930|MBM17.3|MBM17_3	protein	taxon:3702	20120530	TAIR		TAIR:locus:2160791
TAIR	locus:2006747	GAI		GO:0048444	TAIR:Publication:501748728|PMID:22589469	RCA		P	AT1G14920	AT1G14920|GAI|RGA2|GIBBERELLIC ACID INSENSITIVE|RESTORATION ON GROWTH ON AMMONIA 2|F10B6.34|F10B6_34|GAI PROTEIN	protein	taxon:3702	20120530	TAIR		TAIR:locus:2006747
TAIR	locus:2201557	RGL1		GO:0048444	TAIR:Publication:501748728|PMID:22589469	RCA		P	AT1G66350	AT1G66350|RGL1|RGL|RGA-like 1|T27F4.10|T27F4_10	protein	taxon:3702	20120530	TAIR		TAIR:locus:2201557
TAIR	locus:2005516	RGA1		GO:0048444	TAIR:Publication:501748728|PMID:22589469	RCA		P	AT2G01570	AT2G01570|RGA1|RGA|REPRESSOR OF GA1-3 1|REPRESSOR OF GA|F2I9.19|F2I9_19	protein	taxon:3702	20120530	TAIR		TAIR:locus:2005516
TAIR	locus:2099624	RGL2		GO:0048444	TAIR:Publication:501748728|PMID:22589469	RCA		P	AT3G03450	AT3G03450|RGL2|RGA-like 2|T21P5.13|T21P5_13	protein	taxon:3702	20120530	TAIR		TAIR:locus:2099624
TAIR	locus:2096314	GID1A		GO:0048444	TAIR:Publication:501748728|PMID:22589469	RCA		P	AT3G05120	AT3G05120|ATGID1A|GID1A|GA INSENSITIVE DWARF1A|T12H1.8|T12H1_8	protein	taxon:3702	20120530	TAIR		TAIR:locus:2096314
TAIR	locus:2099152	GID1B		GO:0048444	TAIR:Publication:501748728|PMID:22589469	RCA		P	AT3G63010	AT3G63010|ATGID1B|GID1B|GA INSENSITIVE DWARF1B|T20O10.110	protein	taxon:3702	20120530	TAIR		TAIR:locus:2099152
TAIR	locus:2135917	SLY1		GO:0048444	TAIR:Publication:501748728|PMID:22589469	RCA		P	AT4G24210	AT4G24210|SLY1|SLEEPY1|T22A6.40|T22A6_40	protein	taxon:3702	20120530	TAIR		TAIR:locus:2135917
TAIR	locus:2157477	RGL3		GO:0048444	TAIR:Publication:501748728|PMID:22589469	RCA		P	AT5G17490	AT5G17490|RGL3|AtRGL3|RGA-like protein 3|K3M16.60|K3M16_60	protein	taxon:3702	20120530	TAIR		TAIR:locus:2157477
TAIR	locus:2146425	GID1C		GO:0048444	TAIR:Publication:501748728|PMID:22589469	RCA		P	AT5G27320	AT5G27320|ATGID1C|GID1C|GA INSENSITIVE DWARF1C|F21A20.30|F21A20_30	protein	taxon:3702	20120530	TAIR		TAIR:locus:2146425
TAIR	locus:2202012	AT1G12180		GO:0048445	TAIR:Publication:501748728|PMID:22589469	RCA		P	AT1G12180	AT1G12180|T28K15.15|T28K15_15	protein	taxon:3702	20120530	TAIR		TAIR:locus:2202012
TAIR	locus:2013763	AT1G29570		GO:0048445	TAIR:Publication:501748728|PMID:22589469	RCA		P	AT1G29570	AT1G29570|F15D2.36|F15D2_36	protein	taxon:3702	20120530	TAIR		TAIR:locus:2013763
TAIR	locus:2019357	AT1G29960		GO:0048445	TAIR:Publication:501748728|PMID:22589469	RCA		P	AT1G29960	AT1G29960|T1P2.16|T1P2_16	protein	taxon:3702	20120530	TAIR		TAIR:locus:2019357
TAIR	locus:2202354	AT1G68420		GO:0048445	TAIR:Publication:501748728|PMID:22589469	RCA		P	AT1G68420	AT1G68420|T2E12.3|T2E12_3	protein	taxon:3702	20120530	TAIR		TAIR:locus:2202354
TAIR	locus:2207290	AT1G79170		GO:0048445	TAIR:Publication:501748728|PMID:22589469	RCA		P	AT1G79170	AT1G79170|YUP8H12R.22|YUP8H12R_22	protein	taxon:3702	20120530	TAIR		TAIR:locus:2207290
TAIR	locus:2049547	PFS2		GO:0048445	TAIR:Publication:501748728|PMID:22589469	RCA		P	AT2G01500	AT2G01500|PFS2|WOX6|HOS9|PRETTY FEW SEEDS 2|WUSCHEL RELATED HOMEOBOX 6|HIGH EXPRESSION OF OSMOTICALLY RESPONSIVE GENE 9|F2I9.12|F2I9_12	protein	taxon:3702	20120530	TAIR		TAIR:locus:2049547
TAIR	locus:2052925	AT2G16020		GO:0048445	TAIR:Publication:501748728|PMID:22589469	RCA		P	AT2G16020	AT2G16020|F7H1.4|F7H1_4	protein	taxon:3702	20120530	TAIR		TAIR:locus:2052925
TAIR	locus:2061624	AT2G20150		GO:0048445	TAIR:Publication:501748728|PMID:22589469	RCA		P	AT2G20150	AT2G20150|T2G17.5|T2G17_5	protein	taxon:3702	20120530	TAIR		TAIR:locus:2061624
TAIR	locus:2047107	AT2G20970		GO:0048445	TAIR:Publication:501748728|PMID:22589469	RCA		P	AT2G20970	AT2G20970|F26H11.27|F26H11_27	protein	taxon:3702	20120530	TAIR		TAIR:locus:2047107
TAIR	locus:2083514	AT3G09160		GO:0048445	TAIR:Publication:501748728|PMID:22589469	RCA		P	AT3G09160	AT3G09160|F3L24.2	protein	taxon:3702	20120530	TAIR		TAIR:locus:2083514
TAIR	locus:2095522	AT3G28590		GO:0048445	TAIR:Publication:501748728|PMID:22589469	RCA		P	AT3G28590	AT3G28590|MZN14.7	protein	taxon:3702	20120530	TAIR		TAIR:locus:2095522
TAIR	locus:2094647	AT3G29140		GO:0048445	TAIR:Publication:501748728|PMID:22589469	RCA		P	AT3G29140	AT3G29140|MXE2.16	protein	taxon:3702	20120530	TAIR		TAIR:locus:2094647
TAIR	locus:2079033	AT3G32120		GO:0048445	TAIR:Publication:501748728|PMID:22589469	RCA		P	AT3G32120	AT3G32120|F1M23.21	protein	taxon:3702	20120530	TAIR		TAIR:locus:2079033
TAIR	locus:2084623	AT3G32180		GO:0048445	TAIR:Publication:501748728|PMID:22589469	RCA		P	AT3G32180	AT3G32180|F6H5.2	protein	taxon:3702	20120530	TAIR		TAIR:locus:2084623
TAIR	locus:2097026	AT3G42310		GO:0048445	TAIR:Publication:501748728|PMID:22589469	RCA		P	AT3G42310	AT3G42310|T14K23.20	protein	taxon:3702	20120530	TAIR		TAIR:locus:2097026
TAIR	locus:2078226	AT3G46380		GO:0048445	TAIR:Publication:501748728|PMID:22589469	RCA		P	AT3G46380	AT3G46380|F18L15.100	protein	taxon:3702	20120530	TAIR		TAIR:locus:2078226
TAIR	locus:2099458	AT3G48810		GO:0048445	TAIR:Publication:501748728|PMID:22589469	RCA		P	AT3G48810	AT3G48810|T21J18.80	protein	taxon:3702	20120530	TAIR		TAIR:locus:2099458
TAIR	locus:2098720	AT3G50540		GO:0048445	TAIR:Publication:501748728|PMID:22589469	RCA		P	AT3G50540	AT3G50540|T20E23.140	protein	taxon:3702	20120530	TAIR		TAIR:locus:2098720
TAIR	locus:2100554	AT3G52270		GO:0048445	TAIR:Publication:501748728|PMID:22589469	RCA		P	AT3G52270	AT3G52270|T25B15.40	protein	taxon:3702	20120530	TAIR		TAIR:locus:2100554
TAIR	locus:2082533	AT3G57250		GO:0048445	TAIR:Publication:501748728|PMID:22589469	RCA		P	AT3G57250	AT3G57250|F28O9.100	protein	taxon:3702	20120530	TAIR		TAIR:locus:2082533
TAIR	locus:2077249	AT-HSFA7B		GO:0048445	TAIR:Publication:501748728|PMID:22589469	RCA		P	AT3G63350	AT3G63350|AT-HSFA7B|HSFA7B|HEAT SHOCK TRANSCRIPTION FACTOR A7B|MAA21.4	protein	taxon:3702	20120530	TAIR		TAIR:locus:2077249
TAIR	locus:2118425	AT4G09840		GO:0048445	TAIR:Publication:501748728|PMID:22589469	RCA		P	AT4G09840	AT4G09840|F17A8.190|F17A8_190	protein	taxon:3702	20120530	TAIR		TAIR:locus:2118425
TAIR	locus:2128196	AT4G31280		GO:0048445	TAIR:Publication:501748728|PMID:22589469	RCA		P	AT4G31280	AT4G31280|F8F16.100|F8F16_100	protein	taxon:3702	20120530	TAIR		TAIR:locus:2128196
TAIR	locus:2115235	AT4G36600		GO:0048445	TAIR:Publication:501748728|PMID:22589469	RCA		P	AT4G36600	AT4G36600|AP22.17|AP22_17	protein	taxon:3702	20120530	TAIR		TAIR:locus:2115235
TAIR	locus:2178213	CYP78A7		GO:0048445	TAIR:Publication:501748728|PMID:22589469	RCA		P	AT5G09970	AT5G09970|CYP78A7|"cytochrome P450, family 78, subfamily A, polypeptide 7"|MYH9.18|MYH9_18	protein	taxon:3702	20120530	TAIR		TAIR:locus:2178213
TAIR	locus:2148503	AT5G26890		GO:0048445	TAIR:Publication:501748728|PMID:22589469	RCA		P	AT5G26890	AT5G26890|F2P16.150|F2P16_150	protein	taxon:3702	20120530	TAIR		TAIR:locus:2148503
TAIR	locus:2167494	AT5G36900		GO:0048445	TAIR:Publication:501748728|PMID:22589469	RCA		P	AT5G36900	AT5G36900|MLF18.2|MLF18_2	protein	taxon:3702	20120530	TAIR		TAIR:locus:2167494
TAIR	locus:2166630	AT5G38760		GO:0048445	TAIR:Publication:501748728|PMID:22589469	RCA		P	AT5G38760	AT5G38760|MKD10.60|MKD10_60	protein	taxon:3702	20120530	TAIR		TAIR:locus:2166630
TAIR	locus:2171584	AT5G47170		GO:0048445	TAIR:Publication:501748728|PMID:22589469	RCA		P	AT5G47170	AT5G47170|MQL5.2|MQL5_2	protein	taxon:3702	20120530	TAIR		TAIR:locus:2171584
TAIR	locus:2165331	AT5G51800		GO:0048445	TAIR:Publication:501748728|PMID:22589469	RCA		P	AT5G51800	AT5G51800|MIO24.6|MIO24_6	protein	taxon:3702	20120530	TAIR		TAIR:locus:2165331
TAIR	locus:2158539	AT5G63340		GO:0048445	TAIR:Publication:501748728|PMID:22589469	RCA		P	AT5G63340	AT5G63340|K9H21.7|K9H21_7	protein	taxon:3702	20120530	TAIR		TAIR:locus:2158539
TAIR	locus:2155543	HEC1		GO:0048445	TAIR:Publication:501748728|PMID:22589469	RCA		P	AT5G67060	AT5G67060|HEC1|HECATE 1|K21H1.2|K21H1_2	protein	taxon:3702	20120530	TAIR		TAIR:locus:2155543
TAIR	locus:2034680	EXPA7		GO:0048446	TAIR:Publication:501748728|PMID:22589469	RCA		P	AT1G12560	AT1G12560|ATEXPA7|EXP7|ATEXP7|ATHEXP ALPHA 1.26|EXPA7|expansin A7|F5O11.30|F5O11_30	protein	taxon:3702	20120530	TAIR		TAIR:locus:2034680
TAIR	locus:2825847	AT1G46696		GO:0048446	TAIR:Publication:501748728|PMID:22589469	RCA		P	AT1G46696	AT1G46696|F2G19.33|F2G19_33	protein	taxon:3702	20120530	TAIR		TAIR:locus:2825847
TAIR	locus:2049547	PFS2		GO:0048446	TAIR:Publication:501748728|PMID:22589469	RCA		P	AT2G01500	AT2G01500|PFS2|WOX6|HOS9|PRETTY FEW SEEDS 2|WUSCHEL RELATED HOMEOBOX 6|HIGH EXPRESSION OF OSMOTICALLY RESPONSIVE GENE 9|F2I9.12|F2I9_12	protein	taxon:3702	20120530	TAIR		TAIR:locus:2049547
TAIR	locus:2055988	AT2G04220		GO:0048446	TAIR:Publication:501748728|PMID:22589469	RCA		P	AT2G04220	AT2G04220|T23O15.16	protein	taxon:3702	20120530	TAIR		TAIR:locus:2055988
TAIR	locus:2078663	ROXY1		GO:0048446	TAIR:Publication:501748728|PMID:22589469	RCA		P	AT3G02000	AT3G02000|ROXY1|F1C9.22	protein	taxon:3702	20120530	TAIR		TAIR:locus:2078663
TAIR	locus:2085612	AT3G45540		GO:0048446	TAIR:Publication:501748728|PMID:22589469	RCA		P	AT3G45540	AT3G45540|F9K21.120	protein	taxon:3702	20120530	TAIR		TAIR:locus:2085612
TAIR	locus:2077932	MNP		GO:0048446	TAIR:Publication:501748728|PMID:22589469	RCA		P	AT3G50870	AT3G50870|MNP|HAN|GATA18|MONOPOLE|HANABA TANARU|GATA TRANSCRIPTION FACTOR 18|F18B3.150	protein	taxon:3702	20120530	TAIR		TAIR:locus:2077932
TAIR	locus:2081267	AT3G59260		GO:0048446	TAIR:Publication:501748728|PMID:22589469	RCA		P	AT3G59260	AT3G59260|F25L23.120	protein	taxon:3702	20120530	TAIR		TAIR:locus:2081267
TAIR	locus:2130664	AT4G16460		GO:0048446	TAIR:Publication:501748728|PMID:22589469	RCA		P	AT4G16460	AT4G16460|DL4255W|FCAALL.371	protein	taxon:3702	20120530	TAIR		TAIR:locus:2130664
TAIR	locus:2120810	AT4G26040		GO:0048446	TAIR:Publication:501748728|PMID:22589469	RCA		P	AT4G26040	AT4G26040|F20B18.150|F20B18_150	protein	taxon:3702	20120530	TAIR		TAIR:locus:2120810
TAIR	locus:505006582	RBE		GO:0048446	TAIR:Publication:501748728|PMID:22589469	RCA		P	AT5G06070	AT5G06070|RBE|RAB|RABBIT EARS	protein	taxon:3702	20120530	TAIR		TAIR:locus:505006582
TAIR	locus:2182768	BGLU24		GO:0048446	TAIR:Publication:501748728|PMID:22589469	RCA		P	AT5G28510	AT5G28510|BGLU24|beta glucosidase 24|T26D3.6|T26D3_6	protein	taxon:3702	20120530	TAIR		TAIR:locus:2182768
TAIR	locus:2171584	AT5G47170		GO:0048446	TAIR:Publication:501748728|PMID:22589469	RCA		P	AT5G47170	AT5G47170|MQL5.2|MQL5_2	protein	taxon:3702	20120530	TAIR		TAIR:locus:2171584
TAIR	locus:2170111	AT5G50010		GO:0048446	TAIR:Publication:501748728|PMID:22589469	RCA		P	AT5G50010	AT5G50010|K9P8.17	protein	taxon:3702	20120530	TAIR		TAIR:locus:2170111
TAIR	locus:2199953	LIG1		GO:0048449	TAIR:Publication:501748728|PMID:22589469	RCA		P	AT1G08130	AT1G08130|ATLIG1|LIG1|DNA ligase 1|T6D22.23	protein	taxon:3702	20120530	TAIR		TAIR:locus:2199953
TAIR	locus:2012340	Haspin		GO:0048449	TAIR:Publication:501748728|PMID:22589469	RCA		P	AT1G09450	AT1G09450|Haspin|AtHaspin|Haspin-related gene|F14J9.11|F14J9_11	protein	taxon:3702	20120530	TAIR		TAIR:locus:2012340
TAIR	locus:2031810	COILIN		GO:0048449	TAIR:Publication:501748728|PMID:22589469	RCA		P	AT1G13030	AT1G13030|COILIN|Atcoilin|coilin|F3F19.5|F3F19_5	protein	taxon:3702	20120530	TAIR		TAIR:locus:2031810
TAIR	locus:2035853	GN		GO:0048449	TAIR:Publication:501748728|PMID:22589469	RCA		P	AT1G13980	AT1G13980|GN|VAN7|EMB30|GNOM|VASCULAR NETWORK 7|EMBRYO DEFECTIVE 30|F16A14.20	protein	taxon:3702	20120530	TAIR		TAIR:locus:2035853
TAIR	locus:2034398	AT1G20410		GO:0048449	TAIR:Publication:501748728|PMID:22589469	RCA		P	AT1G20410	AT1G20410|F5M15.23|F5M15_23	protein	taxon:3702	20120530	TAIR		TAIR:locus:2034398
TAIR	locus:2036927	EMB1968		GO:0048449	TAIR:Publication:501748728|PMID:22589469	RCA		P	AT1G21690	AT1G21690|EMB1968|RFC4|embryo defective 1968|replication factor C 4|F8K7.11|F8K7_11	protein	taxon:3702	20120530	TAIR		TAIR:locus:2036927
TAIR	locus:2201143	LYP2		GO:0048449	TAIR:Publication:501748728|PMID:22589469	RCA		P	AT1G21880	AT1G21880|LYM1|LYP2|lysm domain GPI-anchored protein 1 precursor|LysM-containing receptor protein 2|T26F17.10|T26F17_10	protein	taxon:3702	20120530	TAIR		TAIR:locus:2201143
TAIR	locus:2017709	AT1G23000		GO:0048449	TAIR:Publication:501748728|PMID:22589469	RCA		P	AT1G23000	AT1G23000|F19G10.6|F19G10_6	protein	taxon:3702	20120530	TAIR		TAIR:locus:2017709
TAIR	locus:2028809	AT1G26190		GO:0048449	TAIR:Publication:501748728|PMID:22589469	RCA		P	AT1G26190	AT1G26190|F28B23.13|F28B23_13	protein	taxon:3702	20120530	TAIR		TAIR:locus:2028809
TAIR	locus:2007023	SAR1		GO:0048449	TAIR:Publication:501748728|PMID:22589469	RCA		P	AT1G33410	AT1G33410|SAR1|NUP160|ATNUP160|SUPPRESSOR OF AUXIN RESISTANCE1|NUCLEOPORIN 160|ARABIDOPSIS NUCLEOPORIN 160|F10C21.8|F10C21_8	protein	taxon:3702	20120530	TAIR		TAIR:locus:2007023
TAIR	locus:2202862	ZCF125		GO:0048449	TAIR:Publication:501748728|PMID:22589469	RCA		P	AT1G59540	AT1G59540|ZCF125|T30E16.9|T30E16_9	protein	taxon:3702	20120530	TAIR		TAIR:locus:2202862
TAIR	locus:2031321	AT1G63470		GO:0048449	TAIR:Publication:501748728|PMID:22589469	RCA		P	AT1G63470	AT1G63470|F2K11.28|F2K11_28	protein	taxon:3702	20120530	TAIR		TAIR:locus:2031321
TAIR	locus:2026639	AT1G63640		GO:0048449	TAIR:Publication:501748728|PMID:22589469	RCA		P	AT1G63640	AT1G63640|F2K11.1|F2K11_1	protein	taxon:3702	20120530	TAIR		TAIR:locus:2026639
TAIR	locus:2026629	EGL3		GO:0048449	TAIR:Publication:501748728|PMID:22589469	RCA		P	AT1G63650	AT1G63650|EGL3|EGL1|ATMYC-2|AtEGL3|ENHANCER OF GLABRA 3|F24D7.16|F24D7_16	protein	taxon:3702	20120530	TAIR		TAIR:locus:2026629
TAIR	locus:2206245	CLV2		GO:0048449	TAIR:Publication:501748728|PMID:22589469	RCA		P	AT1G65380	AT1G65380|CLV2|AtRLP10|clavata 2|Receptor Like Protein 10|T8F5.16|T8F5_16	protein	taxon:3702	20120530	TAIR		TAIR:locus:2206245
TAIR	locus:2008600	AT1G67690		GO:0048449	TAIR:Publication:501748728|PMID:22589469	RCA		P	AT1G67690	AT1G67690|F12A21.16	protein	taxon:3702	20120530	TAIR		TAIR:locus:2008600
TAIR	locus:2204710	RFC3		GO:0048449	TAIR:Publication:501748728|PMID:22589469	RCA		P	AT1G77470	AT1G77470|RFC3|RFC5|EMB2810|replication factor C subunit 3|replication factor C 5|EMBRYO DEFECTIVE 2810|T5M16.6|T5M16_6	protein	taxon:3702	20120530	TAIR		TAIR:locus:2204710
TAIR	locus:2203196	PPK1		GO:0048449	TAIR:Publication:501748728|PMID:22589469	RCA		P	AT1G77720	AT1G77720|PPK1|putative protein kinase 1|T32E8.5|T32E8_5	protein	taxon:3702	20120530	TAIR		TAIR:locus:2203196
TAIR	locus:2065299	STI		GO:0048449	TAIR:Publication:501748728|PMID:22589469	RCA		P	AT2G02480	AT2G02480|STI|STICHEL|T8K22.22|T8K22_22|DNA POLYMERASE III-LIKE PROTEIN, GAMMA SUBUNIT	protein	taxon:3702	20120530	TAIR		TAIR:locus:2065299
TAIR	locus:2065279	CAND1		GO:0048449	TAIR:Publication:501748728|PMID:22589469	RCA		P	AT2G02560	AT2G02560|CAND1|ATCAND1|ETA2|TIP120|HVE|cullin-associated and neddylation dissociated|CULLIN-ASSOCIATED AND NEDDYLATION DISSOCIATED 1|HEMIVENATA|T8K22.14|T8K22_14	protein	taxon:3702	20120530	TAIR		TAIR:locus:2065279
TAIR	locus:2063648	HEN2		GO:0048449	TAIR:Publication:501748728|PMID:22589469	RCA		P	AT2G06990	AT2G06990|HEN2|hua enhancer 2|T4E14.10|T4E14_10	protein	taxon:3702	20120530	TAIR		TAIR:locus:2063648
TAIR	locus:2066030	AT2G22610		GO:0048449	TAIR:Publication:501748728|PMID:22589469	RCA		P	AT2G22610	AT2G22610|T9I22.5|T9I22_5	protein	taxon:3702	20120530	TAIR		TAIR:locus:2066030
TAIR	locus:2059258	AGO4		GO:0048449	TAIR:Publication:501748728|PMID:22589469	RCA		P	AT2G27040	AT2G27040|AGO4|OCP11|ARGONAUTE 4|OVEREXPRESSOR OF CATIONIC PEROXIDASE 11|T20P8.9|T20P8_9	protein	taxon:3702	20120530	TAIR		TAIR:locus:2059258
TAIR	locus:2042511	PARP1		GO:0048449	TAIR:Publication:501748728|PMID:22589469	RCA		P	AT2G31320	AT2G31320|PARP1|POLY(ADP-RIBOSE) POLYMERASE 1|F16D14.16|F16D14_16	protein	taxon:3702	20120530	TAIR		TAIR:locus:2042511
TAIR	locus:2065923	ATX1		GO:0048449	TAIR:Publication:501748728|PMID:22589469	RCA		P	AT2G31650	AT2G31650|ATX1|SDG27|homologue of trithorax|SET DOMAIN PROTEIN 27|T9H9.17|T9H9_17	protein	taxon:3702	20120530	TAIR		TAIR:locus:2065923
TAIR	locus:2051068	AT2G33640		GO:0048449	TAIR:Publication:501748728|PMID:22589469	RCA		P	AT2G33640	AT2G33640|F4P9.41|F4P9_41	protein	taxon:3702	20120530	TAIR		TAIR:locus:2051068
TAIR	locus:2063479	GRL		GO:0048449	TAIR:Publication:501748728|PMID:22589469	RCA		P	AT2G35110	AT2G35110|GRL|NAP1|NAPP|GNARLED|NCK-ASSOCIATED PROTEIN 1|T4C15.22|T4C15_22	protein	taxon:3702	20120530	TAIR		TAIR:locus:2063479
TAIR	locus:2042912	AT2G38160		GO:0048449	TAIR:Publication:501748728|PMID:22589469	RCA		P	AT2G38160	AT2G38160|F16M14.9|F16M14_9	protein	taxon:3702	20120530	TAIR		TAIR:locus:2042912
TAIR	locus:2057155	SCAR2		GO:0048449	TAIR:Publication:501748728|PMID:22589469	RCA		P	AT2G38440	AT2G38440|ITB1|SCAR2|DIS3|WAVE4|ATSCAR2|IRREGULAR TRICHOME BRANCH1|SCAR homolog 2|T19C21.7|T19C21_7	protein	taxon:3702	20120530	TAIR		TAIR:locus:2057155
TAIR	locus:2040384	HTA8		GO:0048449	TAIR:Publication:501748728|PMID:22589469	RCA		P	AT2G38810	AT2G38810|HTA8|histone H2A 8|F13I13.4|F13I13_4	protein	taxon:3702	20120530	TAIR		TAIR:locus:2040384
TAIR	locus:2060010	POLD2		GO:0048449	TAIR:Publication:501748728|PMID:22589469	RCA		P	AT2G42120	AT2G42120|POLD2|DNA polymerase delta small subunit|T24P15.3|T24P15_3	protein	taxon:3702	20120530	TAIR		TAIR:locus:2060010
TAIR	locus:2051759	AT2G43990		GO:0048449	TAIR:Publication:501748728|PMID:22589469	RCA		P	AT2G43990	AT2G43990|F6E13.12	protein	taxon:3702	20120530	TAIR		TAIR:locus:2051759
TAIR	locus:2054997	HUB1		GO:0048449	TAIR:Publication:501748728|PMID:22589469	RCA		P	AT2G44950	AT2G44950|RDO4|HUB1|REDUCED DORMANCY 4|histone mono-ubiquitination 1|T14P1.25|T14P1_25|AT2G44960	protein	taxon:3702	20120530	TAIR		TAIR:locus:2054997
TAIR	locus:2050740	AT2G45870		GO:0048449	TAIR:Publication:501748728|PMID:22589469	RCA		P	AT2G45870	AT2G45870|F4I18.15	protein	taxon:3702	20120530	TAIR		TAIR:locus:2050740
TAIR	locus:2076507	COBL1		GO:0048449	TAIR:Publication:501748728|PMID:22589469	RCA		P	AT3G02210	AT3G02210|COBL1|COBRA-like protein 1 precursor|F14P3.14|F14P3_14	protein	taxon:3702	20120530	TAIR		TAIR:locus:2076507
TAIR	locus:2087780	PIE1		GO:0048449	TAIR:Publication:501748728|PMID:22589469	RCA		P	AT3G12810	AT3G12810|PIE1|SRCAP|chr13|PHOTOPERIOD-INDEPENDENT EARLY FLOWERING 1|MBK21.24	protein	taxon:3702	20120530	TAIR		TAIR:locus:2087780
TAIR	locus:2088272	GRF5		GO:0048449	TAIR:Publication:501748728|PMID:22589469	RCA		P	AT3G13960	AT3G13960|AtGRF5|GRF5|growth-regulating factor 5|MDC16.8	protein	taxon:3702	20120530	TAIR		TAIR:locus:2088272
TAIR	locus:2089358	KINESIN-13A		GO:0048449	TAIR:Publication:501748728|PMID:22589469	RCA		P	AT3G16630	AT3G16630|ATKINESIN-13A|KINESIN-13A|MGL6.9	protein	taxon:3702	20120530	TAIR		TAIR:locus:2089358
TAIR	locus:2095097	MSH2		GO:0048449	TAIR:Publication:501748728|PMID:22589469	RCA		P	AT3G18524	AT3G18524|MSH2|ATMSH2|MUTS homolog 2|MOJ10.1	protein	taxon:3702	20120530	TAIR		TAIR:locus:2095097
TAIR	locus:2091916	TOP6B		GO:0048449	TAIR:Publication:501748728|PMID:22589469	RCA		P	AT3G20780	AT3G20780|ATTOP6B|BIN3|HYP6|RHL3|TOP6B|topoisomerase 6 subunit B|BRASSINOSTEROID INSENSITIVE 3|ELONGATED HYPOCOTYL 6|ROOT HAIRLESS 3|MOE17.8	protein	taxon:3702	20120530	TAIR		TAIR:locus:2091916
TAIR	locus:2094369	TSO1		GO:0048449	TAIR:Publication:501748728|PMID:22589469	RCA		P	AT3G22780	AT3G22780|TSO1|ATTSO1|CHINESE FOR 'UGLY'|MWI23.15|AtTSO1	protein	taxon:3702	20120530	TAIR		TAIR:locus:2094369
TAIR	locus:2096489	AT3G42660		GO:0048449	TAIR:Publication:501748728|PMID:22589469	RCA		P	AT3G42660	AT3G42660|T12K4.110	protein	taxon:3702	20120530	TAIR		TAIR:locus:2096489
TAIR	locus:2076003	CYP71		GO:0048449	TAIR:Publication:501748728|PMID:22589469	RCA		P	AT3G44600	AT3G44600|CYP71|AtCYP71|cyclophilin 71|F14L2.150	protein	taxon:3702	20120530	TAIR		TAIR:locus:2076003
TAIR	locus:2084430	GCP4		GO:0048449	TAIR:Publication:501748728|PMID:22589469	RCA		P	AT3G53760	AT3G53760|GCP4|ATGCP4|GAMMA-TUBULIN COMPLEX PROTEIN 4|F5K20.60	protein	taxon:3702	20120530	TAIR		TAIR:locus:2084430
TAIR	locus:2078386	AT3G56120		GO:0048449	TAIR:Publication:501748728|PMID:22589469	RCA		P	AT3G56120	AT3G56120|F18O21.80	protein	taxon:3702	20120530	TAIR		TAIR:locus:2078386
TAIR	locus:2103620	AT3G56900		GO:0048449	TAIR:Publication:501748728|PMID:22589469	RCA		P	AT3G56900	AT3G56900|T8M16.230	protein	taxon:3702	20120530	TAIR		TAIR:locus:2103620
TAIR	locus:2098078	DUF7		GO:0048449	TAIR:Publication:501748728|PMID:22589469	RCA		P	AT3G62300	AT3G62300|DUF7|ATDUF7|DOMAIN OF UNKNOWN FUNCTION 724 7|T17J13.260	protein	taxon:3702	20120530	TAIR		TAIR:locus:2098078
TAIR	locus:2115909	DDB1A		GO:0048449	TAIR:Publication:501748728|PMID:22589469	RCA		P	AT4G05420	AT4G05420|DDB1A|damaged DNA binding protein 1A|C6L9.100|C6L9_100	protein	taxon:3702	20120530	TAIR		TAIR:locus:2115909
TAIR	locus:2129630	AT4G14330		GO:0048449	TAIR:Publication:501748728|PMID:22589469	RCA		P	AT4G14330	AT4G14330|DL3205W|FCAALL.179	protein	taxon:3702	20120530	TAIR		TAIR:locus:2129630
TAIR	locus:2124534	SNI1		GO:0048449	TAIR:Publication:501748728|PMID:22589469	RCA		P	AT4G18470	AT4G18470|SNI1|SUPPRESSOR OF NPR1-1, INDUCIBLE 1|F28J12.3|F28J12_3|SUPPRESSOR OF NPR1-1, INDUCIBLE 1	protein	taxon:3702	20120530	TAIR		TAIR:locus:2124534
TAIR	locus:2133114	HEN1		GO:0048449	TAIR:Publication:501748728|PMID:22589469	RCA		P	AT4G20910	AT4G20910|HEN1|CRM2|HUA ENHANCER 1|CORYMBOSA 2|T13K14.70|T13K14_70	protein	taxon:3702	20120530	TAIR		TAIR:locus:2133114
TAIR	locus:2127378	ATK1		GO:0048449	TAIR:Publication:501748728|PMID:22589469	RCA		P	AT4G21270	AT4G21270|ATK1|KATA|KATAP|kinesin 1|KINESIN-LIKE PROTEIN IN ARABIDOPSIS THALIANA A|KINESIN-LIKE PROTEIN IN ARABIDOPSIS THALIANA A PROTEIN|F7J7.210|F7J7_210	protein	taxon:3702	20120530	TAIR		TAIR:locus:2127378
TAIR	locus:2124024	RRP41L		GO:0048449	TAIR:Publication:501748728|PMID:22589469	RCA		P	AT4G27490	AT4G27490|RRP41L|RRP41 like|F27G19.90|F27G19_90	protein	taxon:3702	20120530	TAIR		TAIR:locus:2124024
TAIR	locus:2118339	AT4G29360		GO:0048449	TAIR:Publication:501748728|PMID:22589469	RCA		P	AT4G29360	AT4G29360|F17A13.180|F17A13_180	protein	taxon:3702	20120530	TAIR		TAIR:locus:2118339
TAIR	locus:2126276	SKB1		GO:0048449	TAIR:Publication:501748728|PMID:22589469	RCA		P	AT4G31120	AT4G31120|SKB1|PRMT5|ATPRMT5|SHK1 binding protein 1|PROTEIN ARGININE METHYLTRANSFERASE 5|F6E21.40|F6E21_40	protein	taxon:3702	20120530	TAIR		TAIR:locus:2126276
TAIR	locus:2115045	AT4G37210		GO:0048449	TAIR:Publication:501748728|PMID:22589469	RCA		P	AT4G37210	AT4G37210|AP22.13|AP22_13	protein	taxon:3702	20120530	TAIR		TAIR:locus:2115045
TAIR	locus:2180122	AT5G02370		GO:0048449	TAIR:Publication:501748728|PMID:22589469	RCA		P	AT5G02370	AT5G02370|T1E22.130|T1E22_130	protein	taxon:3702	20120530	TAIR		TAIR:locus:2180122
TAIR	locus:2166409	AT5G05670		GO:0048449	TAIR:Publication:501748728|PMID:22589469	RCA		P	AT5G05670	AT5G05670|MJJ3.7|MJJ3_7	protein	taxon:3702	20120530	TAIR		TAIR:locus:2166409
TAIR	locus:2181895	AT5G11780		GO:0048449	TAIR:Publication:501748728|PMID:22589469	RCA		P	AT5G11780	AT5G11780|T22P22.170|T22P22_170	protein	taxon:3702	20120530	TAIR		TAIR:locus:2181895
TAIR	locus:2183906	CRN		GO:0048449	TAIR:Publication:501748728|PMID:22589469	RCA		P	AT5G13290	AT5G13290|SOL2|CRN|SUPPRESSOR OF LLP1 2|CORYNE|T31B5.110|T31B5_110|SOL2	protein	taxon:3702	20120530	TAIR		TAIR:locus:2183906
TAIR	locus:2183916	SFC		GO:0048449	TAIR:Publication:501748728|PMID:22589469	RCA		P	AT5G13300	AT5G13300|SFC|VAN3|AGD3|SCARFACE|ASCULAR NETWORK DEFECTIVE 3|ARF-GAP DOMAIN3|T31B5.120|T31B5_120|AGD3	protein	taxon:3702	20120530	TAIR		TAIR:locus:2183916
TAIR	locus:2185036	FY		GO:0048449	TAIR:Publication:501748728|PMID:22589469	RCA		P	AT5G13480	AT5G13480|FY|T6I14.10|T6I14_10	protein	taxon:3702	20120530	TAIR		TAIR:locus:2185036
TAIR	locus:2153939	BIN4		GO:0048449	TAIR:Publication:501748728|PMID:22589469	RCA		P	AT5G24630	AT5G24630|BIN4|MID|brassinosteroid-insensitive4|MIDGET|K18P6.17|K18P6_17	protein	taxon:3702	20120530	TAIR		TAIR:locus:2153939
TAIR	locus:2179504	AT5G25590		GO:0048449	TAIR:Publication:501748728|PMID:22589469	RCA		P	AT5G25590	AT5G25590|T14C9.130|T14C9_130	protein	taxon:3702	20120530	TAIR		TAIR:locus:2179504
TAIR	locus:2172502	SUVR2		GO:0048449	TAIR:Publication:501748728|PMID:22589469	RCA		P	AT5G43990	AT5G43990|SUVR2|SDG18|SET DOMAIN PROTEIN 18|MRH10.10|MRH10_10	protein	taxon:3702	20120530	TAIR		TAIR:locus:2172502
TAIR	locus:2152526	SMC3		GO:0048449	TAIR:Publication:501748728|PMID:22589469	RCA		P	AT5G48600	AT5G48600|ATSMC3|ATCAP-C|ATSMC4|SMC3|structural maintenance of chromosome 3|ARABIDOPSIS THALIANA CHROMOSOME ASSOCIATED PROTEIN-C|ARABIDOPSIS THALIANA STRUCTURAL MAINTENANCE OF CHROMOSOME 4|K15N18.7|K15N18_7	protein	taxon:3702	20120530	TAIR		TAIR:locus:2152526
TAIR	locus:2154339	PRMT4A		GO:0048449	TAIR:Publication:501748728|PMID:22589469	RCA		P	AT5G49020	AT5G49020|ATPRMT4A|PRMT4A|ARABIDOPSIS THALIANA PROTEIN ARGININE METHYLTRANSFERASE 4A|protein arginine methyltransferase 4A|K19E20.17|K19E20_17	protein	taxon:3702	20120530	TAIR		TAIR:locus:2154339
TAIR	locus:2153122	CPSF160		GO:0048449	TAIR:Publication:501748728|PMID:22589469	RCA		P	AT5G51660	AT5G51660|CPSF160|ATCPSF160|cleavage and polyadenylation specificity factor 160|K17N15.21|K17N15_21	protein	taxon:3702	20120530	TAIR		TAIR:locus:2153122
TAIR	locus:2162202	WYR		GO:0048449	TAIR:Publication:501748728|PMID:22589469	RCA		P	AT5G55820	AT5G55820|WYR|WYRD|MDF20.26|MDF20_26	protein	taxon:3702	20120530	TAIR		TAIR:locus:2162202
TAIR	locus:2165091	HAG2		GO:0048449	TAIR:Publication:501748728|PMID:22589469	RCA		P	AT5G56740	AT5G56740|HAG2|HAC7|HAG02|HAC07|histone acetyltransferase of the GNAT family 2|MIK19.19|MIK19_19	protein	taxon:3702	20120530	TAIR		TAIR:locus:2165091
TAIR	locus:2161253	MSI1		GO:0048449	TAIR:Publication:501748728|PMID:22589469	RCA		P	AT5G58230	AT5G58230|MSI1|MEE70|ATMSI1|MULTICOPY SUPRESSOR OF IRA1|MATERNAL EFFECT EMBRYO ARREST 70|ARABIDOPSIS MULTICOPY SUPRESSOR OF IRA1|MCK7.10|MCK7_10	protein	taxon:3702	20120530	TAIR		TAIR:locus:2161253
TAIR	locus:2167973	SMC2		GO:0048449	TAIR:Publication:501748728|PMID:22589469	RCA		P	AT5G62410	AT5G62410|SMC2|TTN3|ATCAP-E1|ATSMC4|structural maintenance of chromosomes 2|TITAN 3|MMI9.19|MMI9_19	protein	taxon:3702	20120530	TAIR		TAIR:locus:2167973
TAIR	locus:2160816	AT5G63960		GO:0048449	TAIR:Publication:501748728|PMID:22589469	RCA		P	AT5G63960	AT5G63960|MBM17.6|MBM17_6	protein	taxon:3702	20120530	TAIR		TAIR:locus:2160816
TAIR	locus:2155593	ICU2		GO:0048449	TAIR:Publication:501748728|PMID:22589469	RCA		P	AT5G67100	AT5G67100|ICU2|INCURVATA2|K21H1.14|K21H1_14	protein	taxon:3702	20120530	TAIR		TAIR:locus:2155593
TAIR	locus:2035252	HTR12		GO:0048451	TAIR:Publication:501748728|PMID:22589469	RCA		P	AT1G01370	AT1G01370|HTR12|CENH3|CENTROMERIC HISTONE H3|F6F3.17|F6F3_17	protein	taxon:3702	20120530	TAIR		TAIR:locus:2035252
TAIR	locus:2024229	SUVR1		GO:0048451	TAIR:Publication:501748728|PMID:22589469	RCA		P	AT1G04050	AT1G04050|SUVR1|SDG13|homolog of SU(var)3-9 1|SET DOMAIN PROTEIN 13|F21M11.35|F21M11_35|AT1G04060	protein	taxon:3702	20120530	TAIR		TAIR:locus:2024229
TAIR	locus:2010627	VAMP726		GO:0048451	TAIR:Publication:501748728|PMID:22589469	RCA		P	AT1G04760	AT1G04760|ATVAMP726|VAMP726|vesicle-associated membrane protein 726|F13M7.25|F13M7_25	protein	taxon:3702	20120530	TAIR		TAIR:locus:2010627
TAIR	locus:2201086	AT1G05440		GO:0048451	TAIR:Publication:501748728|PMID:22589469	RCA		P	AT1G05440	AT1G05440|T25N20.9|T25N20_9	protein	taxon:3702	20120530	TAIR		TAIR:locus:2201086
TAIR	locus:2202300	AT1G06420		GO:0048451	TAIR:Publication:501748728|PMID:22589469	RCA		P	AT1G06420	AT1G06420|T2D23.12|T2D23_12	protein	taxon:3702	20120530	TAIR		TAIR:locus:2202300
TAIR	locus:2012340	Haspin		GO:0048451	TAIR:Publication:501748728|PMID:22589469	RCA		P	AT1G09450	AT1G09450|Haspin|AtHaspin|Haspin-related gene|F14J9.11|F14J9_11	protein	taxon:3702	20120530	TAIR		TAIR:locus:2012340
TAIR	locus:2197449	AT1G10980		GO:0048451	TAIR:Publication:501748728|PMID:22589469	RCA		P	AT1G10980	AT1G10980|T19D16.10|T19D16_10	protein	taxon:3702	20120530	TAIR		TAIR:locus:2197449
TAIR	locus:2014754	FDM4		GO:0048451	TAIR:Publication:501748728|PMID:22589469	RCA		P	AT1G13790	AT1G13790|FDM4|factor of DNA methylation 4|F16A14.2|F16A14_2	protein	taxon:3702	20120530	TAIR		TAIR:locus:2014754
TAIR	locus:2035819	AT1G14180		GO:0048451	TAIR:Publication:501748728|PMID:22589469	RCA		P	AT1G14180	AT1G14180|F7A19.26	protein	taxon:3702	20120530	TAIR		TAIR:locus:2035819
TAIR	locus:2030913	HDG12		GO:0048451	TAIR:Publication:501748728|PMID:22589469	RCA		P	AT1G17920	AT1G17920|HDG12|homeodomain GLABROUS 12|F2H15.14|F2H15_14	protein	taxon:3702	20120530	TAIR		TAIR:locus:2030913
TAIR	locus:2036977	AT1G21810		GO:0048451	TAIR:Publication:501748728|PMID:22589469	RCA		P	AT1G21810	AT1G21810|T26F17.2	protein	taxon:3702	20120530	TAIR		TAIR:locus:2036977
TAIR	locus:2034850	AT1G23790		GO:0048451	TAIR:Publication:501748728|PMID:22589469	RCA		P	AT1G23790	AT1G23790|F5O8.34|F5O8_34	protein	taxon:3702	20120530	TAIR		TAIR:locus:2034850
TAIR	locus:2197985	AT1G26540		GO:0048451	TAIR:Publication:501748728|PMID:22589469	RCA		P	AT1G26540	AT1G26540|T1K7.9|T1K7_9	protein	taxon:3702	20120530	TAIR		TAIR:locus:2197985
TAIR	locus:2035549	AT1G32730		GO:0048451	TAIR:Publication:501748728|PMID:22589469	RCA		P	AT1G32730	AT1G32730|F6N18.11|F6N18_11	protein	taxon:3702	20120530	TAIR		TAIR:locus:2035549
TAIR	locus:505006169	PS1		GO:0048451	TAIR:Publication:501748728|PMID:22589469	RCA		P	AT1G34355	AT1G34355|ATPS1|PS1|PARALLEL SPINDLE 1	protein	taxon:3702	20120530	TAIR		TAIR:locus:505006169
TAIR	locus:2007258	AT1G49870		GO:0048451	TAIR:Publication:501748728|PMID:22589469	RCA		P	AT1G49870	AT1G49870|F10F5.13|F10F5_13	protein	taxon:3702	20120530	TAIR		TAIR:locus:2007258
TAIR	locus:2010945	AT1G54840		GO:0048451	TAIR:Publication:501748728|PMID:22589469	RCA		P	AT1G54840	AT1G54840|T22H22.23|T22H22_23	protein	taxon:3702	20120530	TAIR		TAIR:locus:2010945
TAIR	locus:2015243	AT1G63100		GO:0048451	TAIR:Publication:501748728|PMID:22589469	RCA		P	AT1G63100	AT1G63100|F16M19.21|F16M19_21	protein	taxon:3702	20120530	TAIR		TAIR:locus:2015243
TAIR	locus:2014250	AT1G64450		GO:0048451	TAIR:Publication:501748728|PMID:22589469	RCA		P	AT1G64450	AT1G64450|F15H21.17	protein	taxon:3702	20120530	TAIR		TAIR:locus:2014250
TAIR	locus:2018561	AT1G65810		GO:0048451	TAIR:Publication:501748728|PMID:22589469	RCA		P	AT1G65810	AT1G65810|F1E22.16|F1E22_16	protein	taxon:3702	20120530	TAIR		TAIR:locus:2018561
TAIR	locus:2033691	AT1G67180		GO:0048451	TAIR:Publication:501748728|PMID:22589469	RCA		P	AT1G67180	AT1G67180|F5A8.9|F5A8_9	protein	taxon:3702	20120530	TAIR		TAIR:locus:2033691
TAIR	locus:2201302	JAG		GO:0048451	TAIR:Publication:501748728|PMID:22589469	RCA		P	AT1G68480	AT1G68480|JAG|JAGGED|T26J14.5|T26J14_5	protein	taxon:3702	20120530	TAIR		TAIR:locus:2201302
TAIR	locus:2026890	PAN		GO:0048451	TAIR:Publication:501748728|PMID:22589469	RCA		P	AT1G68640	AT1G68640|PAN|TGA8|PERIANTHIA|TGACG sequence-specific binding protein 8|F24J5.12|F24J5_12	protein	taxon:3702	20120530	TAIR		TAIR:locus:2026890
TAIR	locus:2207011	AT1G72250		GO:0048451	TAIR:Publication:501748728|PMID:22589469	RCA		P	AT1G72250	AT1G72250|T9N14.6|T9N14_6	protein	taxon:3702	20120530	TAIR		TAIR:locus:2207011
TAIR	locus:2030121	AT1G76740		GO:0048451	TAIR:Publication:501748728|PMID:22589469	RCA		P	AT1G76740	AT1G76740|F28O16.11|F28O16_11	protein	taxon:3702	20120530	TAIR		TAIR:locus:2030121
TAIR	locus:2025312	PIN6		GO:0048451	TAIR:Publication:501748728|PMID:22589469	RCA		P	AT1G77110	AT1G77110|PIN6|PIN-FORMED 6|F22K20.18|F22K20_18	protein	taxon:3702	20120530	TAIR		TAIR:locus:2025312
TAIR	locus:2038706	AT2G01210		GO:0048451	TAIR:Publication:501748728|PMID:22589469	RCA		P	AT2G01210	AT2G01210|F10A8.9|F10A8_9	protein	taxon:3702	20120530	TAIR		TAIR:locus:2038706
TAIR	locus:2052484	EME1A		GO:0048451	TAIR:Publication:501748728|PMID:22589469	RCA		P	AT2G21800	AT2G21800|ATEME1A|EME1A|essential meiotic endonuclease 1A|F7D8.12|F7D8_12	protein	taxon:3702	20120530	TAIR		TAIR:locus:2052484
TAIR	locus:2066030	AT2G22610		GO:0048451	TAIR:Publication:501748728|PMID:22589469	RCA		P	AT2G22610	AT2G22610|T9I22.5|T9I22_5	protein	taxon:3702	20120530	TAIR		TAIR:locus:2066030
TAIR	locus:2050977	BUBR1		GO:0048451	TAIR:Publication:501748728|PMID:22589469	RCA		P	AT2G33560	AT2G33560|BUBR1|BUB1-related (BUB1: budding uninhibited by benzymidazol 1)|F4P9.33|F4P9_33	protein	taxon:3702	20120530	TAIR		TAIR:locus:2050977
TAIR	locus:2061151	NRPD1B		GO:0048451	TAIR:Publication:501748728|PMID:22589469	RCA		P	AT2G40030	AT2G40030|NRPD1B|DRD3|ATNRPD1B|DMS5|NRPE1|nuclear RNA polymerase D1B|DEFECTIVE IN MERISTEM SILENCING 5|T28M21.19|T28M21_19	protein	taxon:3702	20120530	TAIR		TAIR:locus:2061151
TAIR	locus:2051869	EDE1		GO:0048451	TAIR:Publication:501748728|PMID:22589469	RCA		P	AT2G44190	AT2G44190|EDE1|QWRF5|EMB3116|ENDOSPERM DEFECTIVE 1|QWRF domain containing 5|EMBRYO DEFECTIVE 3116|F6E13.32	protein	taxon:3702	20120530	TAIR		TAIR:locus:2051869
TAIR	locus:2065180	DUF6		GO:0048451	TAIR:Publication:501748728|PMID:22589469	RCA		P	AT2G47230	AT2G47230|DUF6|ATDUF6|DOMAIN OF UNKNOWN FUNCTION 724 6|T8I13.7	protein	taxon:3702	20120530	TAIR		TAIR:locus:2065180
TAIR	locus:2096692	AT3G01410		GO:0048451	TAIR:Publication:501748728|PMID:22589469	RCA		P	AT3G01410	AT3G01410|T13O15.5|T13O15_5	protein	taxon:3702	20120530	TAIR		TAIR:locus:2096692
TAIR	locus:2078663	ROXY1		GO:0048451	TAIR:Publication:501748728|PMID:22589469	RCA		P	AT3G02000	AT3G02000|ROXY1|F1C9.22	protein	taxon:3702	20120530	TAIR		TAIR:locus:2078663
TAIR	locus:2076934	NBS1		GO:0048451	TAIR:Publication:501748728|PMID:22589469	RCA		P	AT3G02680	AT3G02680|NBS1|ATNBS1|nijmegen breakage syndrome 1|F16B3.31|F16B3_31	protein	taxon:3702	20120530	TAIR		TAIR:locus:2076934
TAIR	locus:2079807	AT3G05470		GO:0048451	TAIR:Publication:501748728|PMID:22589469	RCA		P	AT3G05470	AT3G05470|F22F7.8|F22F7_8	protein	taxon:3702	20120530	TAIR		TAIR:locus:2079807
TAIR	locus:2082480	AT3G06220		GO:0048451	TAIR:Publication:501748728|PMID:22589469	RCA		P	AT3G06220	AT3G06220|F28L1.16|F28L1_16	protein	taxon:3702	20120530	TAIR		TAIR:locus:2082480
TAIR	locus:2082189	AT3G12170		GO:0048451	TAIR:Publication:501748728|PMID:22589469	RCA		P	AT3G12170	AT3G12170|F28J15.2	protein	taxon:3702	20120530	TAIR		TAIR:locus:2082189
TAIR	locus:2087780	PIE1		GO:0048451	TAIR:Publication:501748728|PMID:22589469	RCA		P	AT3G12810	AT3G12810|PIE1|SRCAP|chr13|PHOTOPERIOD-INDEPENDENT EARLY FLOWERING 1|MBK21.24	protein	taxon:3702	20120530	TAIR		TAIR:locus:2087780
TAIR	locus:2089979	AT3G13190		GO:0048451	TAIR:Publication:501748728|PMID:22589469	RCA		P	AT3G13190	AT3G13190|MJG19.15	protein	taxon:3702	20120530	TAIR		TAIR:locus:2089979
TAIR	locus:2090151	AT3G15550		GO:0048451	TAIR:Publication:501748728|PMID:22589469	RCA		P	AT3G15550	AT3G15550|MJK13.21	protein	taxon:3702	20120530	TAIR		TAIR:locus:2090151
TAIR	locus:2095097	MSH2		GO:0048451	TAIR:Publication:501748728|PMID:22589469	RCA		P	AT3G18524	AT3G18524|MSH2|ATMSH2|MUTS homolog 2|MOJ10.1	protein	taxon:3702	20120530	TAIR		TAIR:locus:2095097
TAIR	locus:2088065	KINESIN-12B		GO:0048451	TAIR:Publication:501748728|PMID:22589469	RCA		P	AT3G23670	AT3G23670|PAKRP1L|KINESIN-12B|MDB19.17	protein	taxon:3702	20120530	TAIR		TAIR:locus:2088065
TAIR	locus:2095467	AT3G28560		GO:0048451	TAIR:Publication:501748728|PMID:22589469	RCA		P	AT3G28560	AT3G28560|MZN14.3	protein	taxon:3702	20120530	TAIR		TAIR:locus:2095467
TAIR	locus:2076003	CYP71		GO:0048451	TAIR:Publication:501748728|PMID:22589469	RCA		P	AT3G44600	AT3G44600|CYP71|AtCYP71|cyclophilin 71|F14L2.150	protein	taxon:3702	20120530	TAIR		TAIR:locus:2076003
TAIR	locus:2096996	AT3G54630		GO:0048451	TAIR:Publication:501748728|PMID:22589469	RCA		P	AT3G54630	AT3G54630|T14E10.200	protein	taxon:3702	20120530	TAIR		TAIR:locus:2096996
TAIR	locus:2078501	MRLK		GO:0048451	TAIR:Publication:501748728|PMID:22589469	RCA		P	AT3G56100	AT3G56100|MRLK|IMK3|meristematic receptor-like kinase|F18O21.60	protein	taxon:3702	20120530	TAIR		TAIR:locus:2078501
TAIR	locus:2133447	AT4G01730		GO:0048451	TAIR:Publication:501748728|PMID:22589469	RCA		P	AT4G01730	AT4G01730|T15B16.11|T15B16_11	protein	taxon:3702	20120530	TAIR		TAIR:locus:2133447
TAIR	locus:2132233	MSH6		GO:0048451	TAIR:Publication:501748728|PMID:22589469	RCA		P	AT4G02070	AT4G02070|MSH6|MSH6-1|ATMSH6|MUTS homolog 6|MUTS HOMOLOG 6-1|ARABIDOPSIS THALIANA MUTS HOMOLOG 6|T10M13.8|T10M13_8	protein	taxon:3702	20120530	TAIR		TAIR:locus:2132233
TAIR	locus:2129480	AT4G14200		GO:0048451	TAIR:Publication:501748728|PMID:22589469	RCA		P	AT4G14200	AT4G14200|DL3140C|FCAALL.116	protein	taxon:3702	20120530	TAIR		TAIR:locus:2129480
TAIR	locus:2129630	AT4G14330		GO:0048451	TAIR:Publication:501748728|PMID:22589469	RCA		P	AT4G14330	AT4G14330|DL3205W|FCAALL.179	protein	taxon:3702	20120530	TAIR		TAIR:locus:2129630
TAIR	locus:2133114	HEN1		GO:0048451	TAIR:Publication:501748728|PMID:22589469	RCA		P	AT4G20910	AT4G20910|HEN1|CRM2|HUA ENHANCER 1|CORYMBOSA 2|T13K14.70|T13K14_70	protein	taxon:3702	20120530	TAIR		TAIR:locus:2133114
TAIR	locus:2141657	AT4G21820		GO:0048451	TAIR:Publication:501748728|PMID:22589469	RCA		P	AT4G21820	AT4G21820|T8O5.30|T8O5_30	protein	taxon:3702	20120530	TAIR		TAIR:locus:2141657
TAIR	locus:2133872	AT4G26660		GO:0048451	TAIR:Publication:501748728|PMID:22589469	RCA		P	AT4G26660	AT4G26660|T15N24.110|T15N24_110	protein	taxon:3702	20120530	TAIR		TAIR:locus:2133872
TAIR	locus:2124034	AT4G27510		GO:0048451	TAIR:Publication:501748728|PMID:22589469	RCA		P	AT4G27510	AT4G27510|F27G19.110|F27G19_110	protein	taxon:3702	20120530	TAIR		TAIR:locus:2124034
TAIR	locus:2132937	RPF5		GO:0048451	TAIR:Publication:501748728|PMID:22589469	RCA		P	AT4G28010	AT4G28010|RPF5|RNA processing factor 5|T13J8.120|T13J8_120	protein	taxon:3702	20120530	TAIR		TAIR:locus:2132937
TAIR	locus:2126510	AT4G30130		GO:0048451	TAIR:Publication:501748728|PMID:22589469	RCA		P	AT4G30130	AT4G30130|F6G3.160|F6G3_160	protein	taxon:3702	20120530	TAIR		TAIR:locus:2126510
TAIR	locus:2149835	AT5G01660		GO:0048451	TAIR:Publication:501748728|PMID:22589469	RCA		P	AT5G01660	AT5G01660|F7A7.180|F7A7_180	protein	taxon:3702	20120530	TAIR		TAIR:locus:2149835
TAIR	locus:2181062	AT5G01910		GO:0048451	TAIR:Publication:501748728|PMID:22589469	RCA		P	AT5G01910	AT5G01910|T20L15.180|T20L15_180	protein	taxon:3702	20120530	TAIR		TAIR:locus:2181062
TAIR	locus:2181748	AT5G02520		GO:0048451	TAIR:Publication:501748728|PMID:22589469	RCA		P	AT5G02520	AT5G02520|T22P11.110|T22P11_110	protein	taxon:3702	20120530	TAIR		TAIR:locus:2181748
TAIR	locus:2144553	PTL		GO:0048451	TAIR:Publication:501748728|PMID:22589469	RCA		P	AT5G03680	AT5G03680|PTL|PETAL LOSS|F17C15.100|F17C15_100	protein	taxon:3702	20120530	TAIR		TAIR:locus:2144553
TAIR	locus:2160289	SMC6A		GO:0048451	TAIR:Publication:501748728|PMID:22589469	RCA		P	AT5G07660	AT5G07660|SMC6A|structural maintenance of chromosomes 6A|MBK20.10|MBK20_10	protein	taxon:3702	20120530	TAIR		TAIR:locus:2160289
TAIR	locus:2144216	MYB3R-4		GO:0048451	TAIR:Publication:501748728|PMID:22589469	RCA		P	AT5G11510	AT5G11510|MYB3R-4|AtMYB3R4|myb domain protein 3r-4|myb domain protein 3R4|F15N18.100|F15N18_100	protein	taxon:3702	20120530	TAIR		TAIR:locus:2144216
TAIR	locus:2172502	SUVR2		GO:0048451	TAIR:Publication:501748728|PMID:22589469	RCA		P	AT5G43990	AT5G43990|SUVR2|SDG18|SET DOMAIN PROTEIN 18|MRH10.10|MRH10_10	protein	taxon:3702	20120530	TAIR		TAIR:locus:2172502
TAIR	locus:2156248	AT5G48360		GO:0048451	TAIR:Publication:501748728|PMID:22589469	RCA		P	AT5G48360	AT5G48360|K23F3.8|K23F3_8	protein	taxon:3702	20120530	TAIR		TAIR:locus:2156248
TAIR	locus:2162202	WYR		GO:0048451	TAIR:Publication:501748728|PMID:22589469	RCA		P	AT5G55820	AT5G55820|WYR|WYRD|MDF20.26|MDF20_26	protein	taxon:3702	20120530	TAIR		TAIR:locus:2162202
TAIR	locus:2143980	AT5G60150		GO:0048451	TAIR:Publication:501748728|PMID:22589469	RCA		P	AT5G60150	AT5G60150|F15L12.4|F15L12_4	protein	taxon:3702	20120530	TAIR		TAIR:locus:2143980
TAIR	locus:2167376	RMI1		GO:0048451	TAIR:Publication:501748728|PMID:22589469	RCA		P	AT5G63540	AT5G63540|ATRMI1|BLAP75|RMI1|RECQ MEDIATED INSTABILITY 1|MLE2.17|MLE2_17	protein	taxon:3702	20120530	TAIR		TAIR:locus:2167376
TAIR	locus:2160841	TOP3A		GO:0048451	TAIR:Publication:501748728|PMID:22589469	RCA		P	AT5G63920	AT5G63920|TOP3A|AtTOP3alpha|topoisomerase 3alpha|MGI19.16	protein	taxon:3702	20120530	TAIR		TAIR:locus:2160841
TAIR	locus:2160816	AT5G63960		GO:0048451	TAIR:Publication:501748728|PMID:22589469	RCA		P	AT5G63960	AT5G63960|MBM17.6|MBM17_6	protein	taxon:3702	20120530	TAIR		TAIR:locus:2160816
TAIR	locus:2156967	AT5G66230		GO:0048451	TAIR:Publication:501748728|PMID:22589469	RCA		P	AT5G66230	AT5G66230|K2A18.31|K2A18_31	protein	taxon:3702	20120530	TAIR		TAIR:locus:2156967
TAIR	locus:2035252	HTR12		GO:0048453	TAIR:Publication:501748728|PMID:22589469	RCA		P	AT1G01370	AT1G01370|HTR12|CENH3|CENTROMERIC HISTONE H3|F6F3.17|F6F3_17	protein	taxon:3702	20120530	TAIR		TAIR:locus:2035252
TAIR	locus:2024229	SUVR1		GO:0048453	TAIR:Publication:501748728|PMID:22589469	RCA		P	AT1G04050	AT1G04050|SUVR1|SDG13|homolog of SU(var)3-9 1|SET DOMAIN PROTEIN 13|F21M11.35|F21M11_35|AT1G04060	protein	taxon:3702	20120530	TAIR		TAIR:locus:2024229
TAIR	locus:2010627	VAMP726		GO:0048453	TAIR:Publication:501748728|PMID:22589469	RCA		P	AT1G04760	AT1G04760|ATVAMP726|VAMP726|vesicle-associated membrane protein 726|F13M7.25|F13M7_25	protein	taxon:3702	20120530	TAIR		TAIR:locus:2010627
TAIR	locus:2201086	AT1G05440		GO:0048453	TAIR:Publication:501748728|PMID:22589469	RCA		P	AT1G05440	AT1G05440|T25N20.9|T25N20_9	protein	taxon:3702	20120530	TAIR		TAIR:locus:2201086
TAIR	locus:2202300	AT1G06420		GO:0048453	TAIR:Publication:501748728|PMID:22589469	RCA		P	AT1G06420	AT1G06420|T2D23.12|T2D23_12	protein	taxon:3702	20120530	TAIR		TAIR:locus:2202300
TAIR	locus:2012340	Haspin		GO:0048453	TAIR:Publication:501748728|PMID:22589469	RCA		P	AT1G09450	AT1G09450|Haspin|AtHaspin|Haspin-related gene|F14J9.11|F14J9_11	protein	taxon:3702	20120530	TAIR		TAIR:locus:2012340
TAIR	locus:2197449	AT1G10980		GO:0048453	TAIR:Publication:501748728|PMID:22589469	RCA		P	AT1G10980	AT1G10980|T19D16.10|T19D16_10	protein	taxon:3702	20120530	TAIR		TAIR:locus:2197449
TAIR	locus:2014754	FDM4		GO:0048453	TAIR:Publication:501748728|PMID:22589469	RCA		P	AT1G13790	AT1G13790|FDM4|factor of DNA methylation 4|F16A14.2|F16A14_2	protein	taxon:3702	20120530	TAIR		TAIR:locus:2014754
TAIR	locus:2035819	AT1G14180		GO:0048453	TAIR:Publication:501748728|PMID:22589469	RCA		P	AT1G14180	AT1G14180|F7A19.26	protein	taxon:3702	20120530	TAIR		TAIR:locus:2035819
TAIR	locus:2030913	HDG12		GO:0048453	TAIR:Publication:501748728|PMID:22589469	RCA		P	AT1G17920	AT1G17920|HDG12|homeodomain GLABROUS 12|F2H15.14|F2H15_14	protein	taxon:3702	20120530	TAIR		TAIR:locus:2030913
TAIR	locus:2036977	AT1G21810		GO:0048453	TAIR:Publication:501748728|PMID:22589469	RCA		P	AT1G21810	AT1G21810|T26F17.2	protein	taxon:3702	20120530	TAIR		TAIR:locus:2036977
TAIR	locus:2034850	AT1G23790		GO:0048453	TAIR:Publication:501748728|PMID:22589469	RCA		P	AT1G23790	AT1G23790|F5O8.34|F5O8_34	protein	taxon:3702	20120530	TAIR		TAIR:locus:2034850
TAIR	locus:2197985	AT1G26540		GO:0048453	TAIR:Publication:501748728|PMID:22589469	RCA		P	AT1G26540	AT1G26540|T1K7.9|T1K7_9	protein	taxon:3702	20120530	TAIR		TAIR:locus:2197985
TAIR	locus:2035549	AT1G32730		GO:0048453	TAIR:Publication:501748728|PMID:22589469	RCA		P	AT1G32730	AT1G32730|F6N18.11|F6N18_11	protein	taxon:3702	20120530	TAIR		TAIR:locus:2035549
TAIR	locus:505006169	PS1		GO:0048453	TAIR:Publication:501748728|PMID:22589469	RCA		P	AT1G34355	AT1G34355|ATPS1|PS1|PARALLEL SPINDLE 1	protein	taxon:3702	20120530	TAIR		TAIR:locus:505006169
TAIR	locus:2007258	AT1G49870		GO:0048453	TAIR:Publication:501748728|PMID:22589469	RCA		P	AT1G49870	AT1G49870|F10F5.13|F10F5_13	protein	taxon:3702	20120530	TAIR		TAIR:locus:2007258
TAIR	locus:2010945	AT1G54840		GO:0048453	TAIR:Publication:501748728|PMID:22589469	RCA		P	AT1G54840	AT1G54840|T22H22.23|T22H22_23	protein	taxon:3702	20120530	TAIR		TAIR:locus:2010945
TAIR	locus:2015243	AT1G63100		GO:0048453	TAIR:Publication:501748728|PMID:22589469	RCA		P	AT1G63100	AT1G63100|F16M19.21|F16M19_21	protein	taxon:3702	20120530	TAIR		TAIR:locus:2015243
TAIR	locus:2014250	AT1G64450		GO:0048453	TAIR:Publication:501748728|PMID:22589469	RCA		P	AT1G64450	AT1G64450|F15H21.17	protein	taxon:3702	20120530	TAIR		TAIR:locus:2014250
TAIR	locus:2018561	AT1G65810		GO:0048453	TAIR:Publication:501748728|PMID:22589469	RCA		P	AT1G65810	AT1G65810|F1E22.16|F1E22_16	protein	taxon:3702	20120530	TAIR		TAIR:locus:2018561
TAIR	locus:2033691	AT1G67180		GO:0048453	TAIR:Publication:501748728|PMID:22589469	RCA		P	AT1G67180	AT1G67180|F5A8.9|F5A8_9	protein	taxon:3702	20120530	TAIR		TAIR:locus:2033691
TAIR	locus:2201302	JAG		GO:0048453	TAIR:Publication:501748728|PMID:22589469	RCA		P	AT1G68480	AT1G68480|JAG|JAGGED|T26J14.5|T26J14_5	protein	taxon:3702	20120530	TAIR		TAIR:locus:2201302
TAIR	locus:2026890	PAN		GO:0048453	TAIR:Publication:501748728|PMID:22589469	RCA		P	AT1G68640	AT1G68640|PAN|TGA8|PERIANTHIA|TGACG sequence-specific binding protein 8|F24J5.12|F24J5_12	protein	taxon:3702	20120530	TAIR		TAIR:locus:2026890
TAIR	locus:2207011	AT1G72250		GO:0048453	TAIR:Publication:501748728|PMID:22589469	RCA		P	AT1G72250	AT1G72250|T9N14.6|T9N14_6	protein	taxon:3702	20120530	TAIR		TAIR:locus:2207011
TAIR	locus:2030121	AT1G76740		GO:0048453	TAIR:Publication:501748728|PMID:22589469	RCA		P	AT1G76740	AT1G76740|F28O16.11|F28O16_11	protein	taxon:3702	20120530	TAIR		TAIR:locus:2030121
TAIR	locus:2025312	PIN6		GO:0048453	TAIR:Publication:501748728|PMID:22589469	RCA		P	AT1G77110	AT1G77110|PIN6|PIN-FORMED 6|F22K20.18|F22K20_18	protein	taxon:3702	20120530	TAIR		TAIR:locus:2025312
TAIR	locus:2038706	AT2G01210		GO:0048453	TAIR:Publication:501748728|PMID:22589469	RCA		P	AT2G01210	AT2G01210|F10A8.9|F10A8_9	protein	taxon:3702	20120530	TAIR		TAIR:locus:2038706
TAIR	locus:2052484	EME1A		GO:0048453	TAIR:Publication:501748728|PMID:22589469	RCA		P	AT2G21800	AT2G21800|ATEME1A|EME1A|essential meiotic endonuclease 1A|F7D8.12|F7D8_12	protein	taxon:3702	20120530	TAIR		TAIR:locus:2052484
TAIR	locus:2066030	AT2G22610		GO:0048453	TAIR:Publication:501748728|PMID:22589469	RCA		P	AT2G22610	AT2G22610|T9I22.5|T9I22_5	protein	taxon:3702	20120530	TAIR		TAIR:locus:2066030
TAIR	locus:2050977	BUBR1		GO:0048453	TAIR:Publication:501748728|PMID:22589469	RCA		P	AT2G33560	AT2G33560|BUBR1|BUB1-related (BUB1: budding uninhibited by benzymidazol 1)|F4P9.33|F4P9_33	protein	taxon:3702	20120530	TAIR		TAIR:locus:2050977
TAIR	locus:2061151	NRPD1B		GO:0048453	TAIR:Publication:501748728|PMID:22589469	RCA		P	AT2G40030	AT2G40030|NRPD1B|DRD3|ATNRPD1B|DMS5|NRPE1|nuclear RNA polymerase D1B|DEFECTIVE IN MERISTEM SILENCING 5|T28M21.19|T28M21_19	protein	taxon:3702	20120530	TAIR		TAIR:locus:2061151
TAIR	locus:2051869	EDE1		GO:0048453	TAIR:Publication:501748728|PMID:22589469	RCA		P	AT2G44190	AT2G44190|EDE1|QWRF5|EMB3116|ENDOSPERM DEFECTIVE 1|QWRF domain containing 5|EMBRYO DEFECTIVE 3116|F6E13.32	protein	taxon:3702	20120530	TAIR		TAIR:locus:2051869
TAIR	locus:2065180	DUF6		GO:0048453	TAIR:Publication:501748728|PMID:22589469	RCA		P	AT2G47230	AT2G47230|DUF6|ATDUF6|DOMAIN OF UNKNOWN FUNCTION 724 6|T8I13.7	protein	taxon:3702	20120530	TAIR		TAIR:locus:2065180
TAIR	locus:2096692	AT3G01410		GO:0048453	TAIR:Publication:501748728|PMID:22589469	RCA		P	AT3G01410	AT3G01410|T13O15.5|T13O15_5	protein	taxon:3702	20120530	TAIR		TAIR:locus:2096692
TAIR	locus:2078663	ROXY1		GO:0048453	TAIR:Publication:501748728|PMID:22589469	RCA		P	AT3G02000	AT3G02000|ROXY1|F1C9.22	protein	taxon:3702	20120530	TAIR		TAIR:locus:2078663
TAIR	locus:2076934	NBS1		GO:0048453	TAIR:Publication:501748728|PMID:22589469	RCA		P	AT3G02680	AT3G02680|NBS1|ATNBS1|nijmegen breakage syndrome 1|F16B3.31|F16B3_31	protein	taxon:3702	20120530	TAIR		TAIR:locus:2076934
TAIR	locus:2079807	AT3G05470		GO:0048453	TAIR:Publication:501748728|PMID:22589469	RCA		P	AT3G05470	AT3G05470|F22F7.8|F22F7_8	protein	taxon:3702	20120530	TAIR		TAIR:locus:2079807
TAIR	locus:2082480	AT3G06220		GO:0048453	TAIR:Publication:501748728|PMID:22589469	RCA		P	AT3G06220	AT3G06220|F28L1.16|F28L1_16	protein	taxon:3702	20120530	TAIR		TAIR:locus:2082480
TAIR	locus:2082189	AT3G12170		GO:0048453	TAIR:Publication:501748728|PMID:22589469	RCA		P	AT3G12170	AT3G12170|F28J15.2	protein	taxon:3702	20120530	TAIR		TAIR:locus:2082189
TAIR	locus:2087780	PIE1		GO:0048453	TAIR:Publication:501748728|PMID:22589469	RCA		P	AT3G12810	AT3G12810|PIE1|SRCAP|chr13|PHOTOPERIOD-INDEPENDENT EARLY FLOWERING 1|MBK21.24	protein	taxon:3702	20120530	TAIR		TAIR:locus:2087780
TAIR	locus:2089979	AT3G13190		GO:0048453	TAIR:Publication:501748728|PMID:22589469	RCA		P	AT3G13190	AT3G13190|MJG19.15	protein	taxon:3702	20120530	TAIR		TAIR:locus:2089979
TAIR	locus:2090151	AT3G15550		GO:0048453	TAIR:Publication:501748728|PMID:22589469	RCA		P	AT3G15550	AT3G15550|MJK13.21	protein	taxon:3702	20120530	TAIR		TAIR:locus:2090151
TAIR	locus:2095097	MSH2		GO:0048453	TAIR:Publication:501748728|PMID:22589469	RCA		P	AT3G18524	AT3G18524|MSH2|ATMSH2|MUTS homolog 2|MOJ10.1	protein	taxon:3702	20120530	TAIR		TAIR:locus:2095097
TAIR	locus:2088065	KINESIN-12B		GO:0048453	TAIR:Publication:501748728|PMID:22589469	RCA		P	AT3G23670	AT3G23670|PAKRP1L|KINESIN-12B|MDB19.17	protein	taxon:3702	20120530	TAIR		TAIR:locus:2088065
TAIR	locus:2095467	AT3G28560		GO:0048453	TAIR:Publication:501748728|PMID:22589469	RCA		P	AT3G28560	AT3G28560|MZN14.3	protein	taxon:3702	20120530	TAIR		TAIR:locus:2095467
TAIR	locus:2076003	CYP71		GO:0048453	TAIR:Publication:501748728|PMID:22589469	RCA		P	AT3G44600	AT3G44600|CYP71|AtCYP71|cyclophilin 71|F14L2.150	protein	taxon:3702	20120530	TAIR		TAIR:locus:2076003
TAIR	locus:2096996	AT3G54630		GO:0048453	TAIR:Publication:501748728|PMID:22589469	RCA		P	AT3G54630	AT3G54630|T14E10.200	protein	taxon:3702	20120530	TAIR		TAIR:locus:2096996
TAIR	locus:2078501	MRLK		GO:0048453	TAIR:Publication:501748728|PMID:22589469	RCA		P	AT3G56100	AT3G56100|MRLK|IMK3|meristematic receptor-like kinase|F18O21.60	protein	taxon:3702	20120530	TAIR		TAIR:locus:2078501
TAIR	locus:2133447	AT4G01730		GO:0048453	TAIR:Publication:501748728|PMID:22589469	RCA		P	AT4G01730	AT4G01730|T15B16.11|T15B16_11	protein	taxon:3702	20120530	TAIR		TAIR:locus:2133447
TAIR	locus:2132233	MSH6		GO:0048453	TAIR:Publication:501748728|PMID:22589469	RCA		P	AT4G02070	AT4G02070|MSH6|MSH6-1|ATMSH6|MUTS homolog 6|MUTS HOMOLOG 6-1|ARABIDOPSIS THALIANA MUTS HOMOLOG 6|T10M13.8|T10M13_8	protein	taxon:3702	20120530	TAIR		TAIR:locus:2132233
TAIR	locus:2129480	AT4G14200		GO:0048453	TAIR:Publication:501748728|PMID:22589469	RCA		P	AT4G14200	AT4G14200|DL3140C|FCAALL.116	protein	taxon:3702	20120530	TAIR		TAIR:locus:2129480
TAIR	locus:2129630	AT4G14330		GO:0048453	TAIR:Publication:501748728|PMID:22589469	RCA		P	AT4G14330	AT4G14330|DL3205W|FCAALL.179	protein	taxon:3702	20120530	TAIR		TAIR:locus:2129630
TAIR	locus:2133114	HEN1		GO:0048453	TAIR:Publication:501748728|PMID:22589469	RCA		P	AT4G20910	AT4G20910|HEN1|CRM2|HUA ENHANCER 1|CORYMBOSA 2|T13K14.70|T13K14_70	protein	taxon:3702	20120530	TAIR		TAIR:locus:2133114
TAIR	locus:2141657	AT4G21820		GO:0048453	TAIR:Publication:501748728|PMID:22589469	RCA		P	AT4G21820	AT4G21820|T8O5.30|T8O5_30	protein	taxon:3702	20120530	TAIR		TAIR:locus:2141657
TAIR	locus:2133872	AT4G26660		GO:0048453	TAIR:Publication:501748728|PMID:22589469	RCA		P	AT4G26660	AT4G26660|T15N24.110|T15N24_110	protein	taxon:3702	20120530	TAIR		TAIR:locus:2133872
TAIR	locus:2124034	AT4G27510		GO:0048453	TAIR:Publication:501748728|PMID:22589469	RCA		P	AT4G27510	AT4G27510|F27G19.110|F27G19_110	protein	taxon:3702	20120530	TAIR		TAIR:locus:2124034
TAIR	locus:2132937	RPF5		GO:0048453	TAIR:Publication:501748728|PMID:22589469	RCA		P	AT4G28010	AT4G28010|RPF5|RNA processing factor 5|T13J8.120|T13J8_120	protein	taxon:3702	20120530	TAIR		TAIR:locus:2132937
TAIR	locus:2126510	AT4G30130		GO:0048453	TAIR:Publication:501748728|PMID:22589469	RCA		P	AT4G30130	AT4G30130|F6G3.160|F6G3_160	protein	taxon:3702	20120530	TAIR		TAIR:locus:2126510
TAIR	locus:2149835	AT5G01660		GO:0048453	TAIR:Publication:501748728|PMID:22589469	RCA		P	AT5G01660	AT5G01660|F7A7.180|F7A7_180	protein	taxon:3702	20120530	TAIR		TAIR:locus:2149835
TAIR	locus:2181062	AT5G01910		GO:0048453	TAIR:Publication:501748728|PMID:22589469	RCA		P	AT5G01910	AT5G01910|T20L15.180|T20L15_180	protein	taxon:3702	20120530	TAIR		TAIR:locus:2181062
TAIR	locus:2181748	AT5G02520		GO:0048453	TAIR:Publication:501748728|PMID:22589469	RCA		P	AT5G02520	AT5G02520|T22P11.110|T22P11_110	protein	taxon:3702	20120530	TAIR		TAIR:locus:2181748
TAIR	locus:2144553	PTL		GO:0048453	TAIR:Publication:501748728|PMID:22589469	RCA		P	AT5G03680	AT5G03680|PTL|PETAL LOSS|F17C15.100|F17C15_100	protein	taxon:3702	20120530	TAIR		TAIR:locus:2144553
TAIR	locus:2160289	SMC6A		GO:0048453	TAIR:Publication:501748728|PMID:22589469	RCA		P	AT5G07660	AT5G07660|SMC6A|structural maintenance of chromosomes 6A|MBK20.10|MBK20_10	protein	taxon:3702	20120530	TAIR		TAIR:locus:2160289
TAIR	locus:2144216	MYB3R-4		GO:0048453	TAIR:Publication:501748728|PMID:22589469	RCA		P	AT5G11510	AT5G11510|MYB3R-4|AtMYB3R4|myb domain protein 3r-4|myb domain protein 3R4|F15N18.100|F15N18_100	protein	taxon:3702	20120530	TAIR		TAIR:locus:2144216
TAIR	locus:2172502	SUVR2		GO:0048453	TAIR:Publication:501748728|PMID:22589469	RCA		P	AT5G43990	AT5G43990|SUVR2|SDG18|SET DOMAIN PROTEIN 18|MRH10.10|MRH10_10	protein	taxon:3702	20120530	TAIR		TAIR:locus:2172502
TAIR	locus:2156248	AT5G48360		GO:0048453	TAIR:Publication:501748728|PMID:22589469	RCA		P	AT5G48360	AT5G48360|K23F3.8|K23F3_8	protein	taxon:3702	20120530	TAIR		TAIR:locus:2156248
TAIR	locus:2162202	WYR		GO:0048453	TAIR:Publication:501748728|PMID:22589469	RCA		P	AT5G55820	AT5G55820|WYR|WYRD|MDF20.26|MDF20_26	protein	taxon:3702	20120530	TAIR		TAIR:locus:2162202
TAIR	locus:2143980	AT5G60150		GO:0048453	TAIR:Publication:501748728|PMID:22589469	RCA		P	AT5G60150	AT5G60150|F15L12.4|F15L12_4	protein	taxon:3702	20120530	TAIR		TAIR:locus:2143980
TAIR	locus:2167376	RMI1		GO:0048453	TAIR:Publication:501748728|PMID:22589469	RCA		P	AT5G63540	AT5G63540|ATRMI1|BLAP75|RMI1|RECQ MEDIATED INSTABILITY 1|MLE2.17|MLE2_17	protein	taxon:3702	20120530	TAIR		TAIR:locus:2167376
TAIR	locus:2160841	TOP3A		GO:0048453	TAIR:Publication:501748728|PMID:22589469	RCA		P	AT5G63920	AT5G63920|TOP3A|AtTOP3alpha|topoisomerase 3alpha|MGI19.16	protein	taxon:3702	20120530	TAIR		TAIR:locus:2160841
TAIR	locus:2160816	AT5G63960		GO:0048453	TAIR:Publication:501748728|PMID:22589469	RCA		P	AT5G63960	AT5G63960|MBM17.6|MBM17_6	protein	taxon:3702	20120530	TAIR		TAIR:locus:2160816
TAIR	locus:2156967	AT5G66230		GO:0048453	TAIR:Publication:501748728|PMID:22589469	RCA		P	AT5G66230	AT5G66230|K2A18.31|K2A18_31	protein	taxon:3702	20120530	TAIR		TAIR:locus:2156967
TAIR	locus:2007579	FZL		GO:0048481	TAIR:Publication:501748728|PMID:22589469	RCA		P	AT1G03160	AT1G03160|FZL|FZO-like|F10O3.1|F10O3_1	protein	taxon:3702	20120530	TAIR		TAIR:locus:2007579
TAIR	locus:2012808	MPK1		GO:0048481	TAIR:Publication:501748728|PMID:22589469	RCA		P	AT1G10210	AT1G10210|ATMPK1|MPK1|mitogen-activated protein kinase 1|F14N23.9|F14N23_9|mitogen-activated protein kinase	protein	taxon:3702	20120530	TAIR		TAIR:locus:2012808
TAIR	locus:2008900	AT1G11860		GO:0048481	TAIR:Publication:501748728|PMID:22589469	RCA		P	AT1G11860	AT1G11860|F12F1.30|F12F1_30	protein	taxon:3702	20120530	TAIR		TAIR:locus:2008900
TAIR	locus:2008865	SRS		GO:0048481	TAIR:Publication:501748728|PMID:22589469	RCA		P	AT1G11870	AT1G11870|ATSRS|OVA7|SRS|ovule abortion 7|Seryl-tRNA synthetase|F12F1.29|F12F1_29|Seryl-tRNA synthetase	protein	taxon:3702	20120530	TAIR		TAIR:locus:2008865
TAIR	locus:2030918	AT1G17960		GO:0048481	TAIR:Publication:501748728|PMID:22589469	RCA		P	AT1G17960	AT1G17960|F2H15.18|F2H15_18	protein	taxon:3702	20120530	TAIR		TAIR:locus:2030918
TAIR	locus:2035454	MP		GO:0048481	TAIR:Publication:501748728|PMID:22589469	RCA		P	AT1G19850	AT1G19850|MP|ARF5|IAA24|MONOPTEROS|AUXIN RESPONSE FACTOR 5|indole-3-acetic acid inducible 24|F6F9.10|F6F9_10|TRANSCRIPTION FACTOR IAA24	protein	taxon:3702	20120530	TAIR		TAIR:locus:2035454
TAIR	locus:2014912	WAK2		GO:0048481	TAIR:Publication:501748728|PMID:22589469	RCA		P	AT1G21270	AT1G21270|WAK2|wall-associated kinase 2|F16F4.5|F16F4_5	protein	taxon:3702	20120530	TAIR		TAIR:locus:2014912
TAIR	locus:2032372	Sep-03		GO:0048481	TAIR:Publication:501748728|PMID:22589469	RCA		P	AT1G24260	AT1G24260|SEP3|AGL9|SEPALLATA3|AGAMOUS-like 9|F3I6.19|F3I6_19|TRANSCRIPTION FACTOR AGL9	protein	taxon:3702	20120530	TAIR		TAIR:locus:2032372
TAIR	locus:2009797	TCP24		GO:0048481	TAIR:Publication:501748728|PMID:22589469	RCA		P	AT1G30210	AT1G30210|TCP24|ATTCP24|TEOSINTE BRANCHED 1, cycloidea, and PCF family 24|F12P21.11|F12P21_11	protein	taxon:3702	20120530	TAIR		TAIR:locus:2009797
TAIR	locus:2204237	ARF6		GO:0048481	TAIR:Publication:501748728|PMID:22589469	RCA		P	AT1G30330	AT1G30330|ARF6|auxin response factor 6|T4K22.6|T4K22_6	protein	taxon:3702	20120530	TAIR		TAIR:locus:2204237
TAIR	locus:2033734	ABCI7		GO:0048481	TAIR:Publication:501748728|PMID:22589469	RCA		P	AT1G32500	AT1G32500|ATNAP6|NAP6|ABCI7|non-intrinsic ABC protein 6|ATP-binding cassette I7|F5D14.28|F5D14_28	protein	taxon:3702	20120530	TAIR		TAIR:locus:2033734
TAIR	locus:2035962	AT1G36390		GO:0048481	TAIR:Publication:501748728|PMID:22589469	RCA		P	AT1G36390	AT1G36390|F7F23.11|F7F23_11	protein	taxon:3702	20120530	TAIR		TAIR:locus:2035962
TAIR	locus:2009595	TCP3		GO:0048481	TAIR:Publication:501748728|PMID:22589469	RCA		P	AT1G53230	AT1G53230|TCP3|TEOSINTE BRANCHED 1, cycloidea and PCF transcription factor 3|F12M16.13|F12M16_13	protein	taxon:3702	20120530	TAIR		TAIR:locus:2009595
TAIR	locus:2037665	RXF26		GO:0048481	TAIR:Publication:501748728|PMID:22589469	RCA		P	AT1G58430	AT1G58430|RXF26|F9K23.4|F9K23_4|RXF15	protein	taxon:3702	20120530	TAIR		TAIR:locus:2037665
TAIR	locus:2202867	BPEp		GO:0048481	TAIR:Publication:501748728|PMID:22589469	RCA		P	AT1G59640	AT1G59640|ZCW32|BPE|BPEub|BPEp|BIG PETAL|BIG PETAL UB|BIG PETAL P|T30E16.21|T30E16_21	protein	taxon:3702	20120530	TAIR		TAIR:locus:2202867
TAIR	locus:2027089	STM		GO:0048481	TAIR:Publication:501748728|PMID:22589469	RCA		P	AT1G62360	AT1G62360|STM|BUM1|SHL|WAM1|BUM|WAM|SHOOT MERISTEMLESS|BUMBERSHOOT 1|SHOOTLESS|WALDMEISTER 1|BUMBERSHOOT|WALDMEISTER|F24O1.38|F24O1_38|HOMEOBOX PROTEIN SHOOTMERISTEMLESS	protein	taxon:3702	20120530	TAIR		TAIR:locus:2027089
TAIR	locus:2026212	SCO1		GO:0048481	TAIR:Publication:501748728|PMID:22589469	RCA		P	AT1G62750	AT1G62750|ATSCO1|ATSCO1/CPEF-G|SCO1|SNOWY COTYLEDON 1|F23N19.11|F23N19_11	protein	taxon:3702	20120530	TAIR		TAIR:locus:2026212
TAIR	locus:2206245	CLV2		GO:0048481	TAIR:Publication:501748728|PMID:22589469	RCA		P	AT1G65380	AT1G65380|CLV2|AtRLP10|clavata 2|Receptor Like Protein 10|T8F5.16|T8F5_16	protein	taxon:3702	20120530	TAIR		TAIR:locus:2206245
TAIR	locus:2201262	KCS6		GO:0048481	TAIR:Publication:501748728|PMID:22589469	RCA		P	AT1G68530	AT1G68530|CUT1|POP1|CER6|G2|KCS6|CUTICULAR 1|POLLEN-PISTIL INCOMPATIBILITY 1|ECERIFERUM 6|3-ketoacyl-CoA synthase 6|T26J14.10|T26J14_10	protein	taxon:3702	20120530	TAIR		TAIR:locus:2201262
TAIR	locus:2033273	AP1		GO:0048481	TAIR:Publication:501748728|PMID:22589469	RCA		P	AT1G69120	AT1G69120|AP1|AGL7|APETALA1|AGAMOUS-like 7|F4N2.9|F4N2_9|AGL7|FLORAL HOMEOTIC PROTEIN APETALA1	protein	taxon:3702	20120530	TAIR		TAIR:locus:2033273
TAIR	locus:2026418	CRC		GO:0048481	TAIR:Publication:501748728|PMID:22589469	RCA		P	AT1G69180	AT1G69180|CRC|CRABS CLAW|F4N2.14|F4N2_14|TRANSCRIPTION FACTOR CRC	protein	taxon:3702	20120530	TAIR		TAIR:locus:2026418
TAIR	locus:2824536	AGL12		GO:0048481	TAIR:Publication:501748728|PMID:22589469	RCA		P	AT1G71692	AT1G71692|AGL12|XAL1|AGAMOUS-like 12|XAANTAL1|F14O23.5|F14O23_5	protein	taxon:3702	20120530	TAIR		TAIR:locus:2824536
TAIR	locus:2018467	OTC		GO:0048481	TAIR:Publication:501748728|PMID:22589469	RCA		P	AT1G75330	AT1G75330|OTC|ornithine carbamoyltransferase|F1B16.13|F1B16_13|ORNITHINE CARBAMOYLTRANSFERASE	protein	taxon:3702	20120530	TAIR		TAIR:locus:2018467
TAIR	locus:2206380	FTSH12		GO:0048481	TAIR:Publication:501748728|PMID:22589469	RCA		P	AT1G79560	AT1G79560|EMB156|EMB36|EMB1047|FTSH12|EMBRYO DEFECTIVE 156|EMBRYO DEFECTIVE 36|EMBRYO DEFECTIVE 1047|FTSH protease 12|T8K14.2|T8K14_2	protein	taxon:3702	20120530	TAIR		TAIR:locus:2206380
TAIR	locus:2198948	WIN1		GO:0048481	TAIR:Publication:501748728|PMID:22589469	RCA		P	AT1G80600	AT1G80600|TUP5|WIN1|TUMOR PRONE 5|HOPW1-1-interacting 1|T21F11.7|T21F11_7	protein	taxon:3702	20120530	TAIR		TAIR:locus:2198948
TAIR	locus:2049651	CR88		GO:0048481	TAIR:Publication:501748728|PMID:22589469	RCA		P	AT2G04030	AT2G04030|CR88|EMB1956|HSP90.5|Hsp88.1|AtHsp90.5|AtHsp90C|EMBRYO DEFECTIVE 1956|HEAT SHOCK PROTEIN 90.5|HEAT SHOCK PROTEIN 88.1|F3C11.14|F3C11_14	protein	taxon:3702	20120530	TAIR		TAIR:locus:2049651
TAIR	locus:2051980	AT2G19940		GO:0048481	TAIR:Publication:501748728|PMID:22589469	RCA		P	AT2G19940	AT2G19940|F6F22.3|F6F22_3	protein	taxon:3702	20120530	TAIR		TAIR:locus:2051980
TAIR	locus:2041233	SVP		GO:0048481	TAIR:Publication:501748728|PMID:22589469	RCA		P	AT2G22540	AT2G22540|SVP|AGL22|FAQ1|SHORT VEGETATIVE PHASE|AGAMOUS-like 22|Flowering Arabidopsis QTL1|F14M13.6|F14M13_6|AT2G22550	protein	taxon:3702	20120530	TAIR		TAIR:locus:2041233
TAIR	locus:2043570	OVA4		GO:0048481	TAIR:Publication:501748728|PMID:22589469	RCA		P	AT2G25840	AT2G25840|OVA4|ovule abortion 4|F17H15.13|F17H15_13	protein	taxon:3702	20120530	TAIR		TAIR:locus:2043570
TAIR	locus:2057851	AGO5		GO:0048481	TAIR:Publication:501748728|PMID:22589469	RCA		P	AT2G27880	AT2G27880|AGO5|AtAGO5|ARGONAUTE 5|T1E2.20|T1E2_20	protein	taxon:3702	20120530	TAIR		TAIR:locus:2057851
TAIR	locus:2057841	CPN60A		GO:0048481	TAIR:Publication:501748728|PMID:22589469	RCA		P	AT2G28000	AT2G28000|CPN60A|CH-CPN60A|SLP|Cpn60alpha1|chaperonin-60alpha|CHLOROPLAST CHAPERONIN 60ALPHA|SCHLEPPERLESS|chaperonin-60alpha1|T1E2.8|T1E2_8|CHAPERONIN-60ALPHA	protein	taxon:3702	20120530	TAIR		TAIR:locus:2057841
TAIR	locus:2055861	TCP10		GO:0048481	TAIR:Publication:501748728|PMID:22589469	RCA		P	AT2G31070	AT2G31070|TCP10|TCP domain protein 10|T16B12.12|T16B12_12	protein	taxon:3702	20120530	TAIR		TAIR:locus:2055861
TAIR	locus:2042521	SYCO ARATH		GO:0048481	TAIR:Publication:501748728|PMID:22589469	RCA		P	AT2G31170	AT2G31170|SYCO ARATH|FIONA|cysteinyl t-RNA synthetase|FIONA|T16B12.16	protein	taxon:3702	20120530	TAIR		TAIR:locus:2042521
TAIR	locus:2057656	SPL3		GO:0048481	TAIR:Publication:501748728|PMID:22589469	RCA		P	AT2G33810	AT2G33810|SPL3|squamosa promoter binding protein-like 3|T1B8.11|T1B8_11	protein	taxon:3702	20120530	TAIR		TAIR:locus:2057656
TAIR	locus:2065046	PP2C5		GO:0048481	TAIR:Publication:501748728|PMID:22589469	RCA		P	AT2G40180	AT2G40180|ATHPP2C5|PP2C5|phosphatase 2C5|T7M7.17	protein	taxon:3702	20120530	TAIR		TAIR:locus:2065046
TAIR	locus:2063104	FER4		GO:0048481	TAIR:Publication:501748728|PMID:22589469	RCA		P	AT2G40300	AT2G40300|ATFER4|FER4|ferritin 4|T7M7.6	protein	taxon:3702	20120530	TAIR		TAIR:locus:2063104
TAIR	locus:2064579	ZFP8		GO:0048481	TAIR:Publication:501748728|PMID:22589469	RCA		P	AT2G41940	AT2G41940|ZFP8|zinc finger protein 8|T6D20.16|T6D20_16	protein	taxon:3702	20120530	TAIR		TAIR:locus:2064579
TAIR	locus:2052420	SHP2		GO:0048481	TAIR:Publication:501748728|PMID:22589469	RCA		P	AT2G42830	AT2G42830|SHP2|AGL5|SHATTERPROOF 2|AGAMOUS-like 5|F7D19.17|F7D19_17	protein	taxon:3702	20120530	TAIR		TAIR:locus:2052420
TAIR	locus:2043904	MPK6		GO:0048481	TAIR:Publication:501748728|PMID:22589469	RCA		P	AT2G43790	AT2G43790|ATMPK6|MPK6|MAPK6|ATMAPK6|MAP kinase 6|F18O19.10|MAP KINASE 6	protein	taxon:3702	20120530	TAIR		TAIR:locus:2043904
TAIR	locus:2005492	AFO		GO:0048481	TAIR:Publication:501748728|PMID:22589469	RCA		P	AT2G45190	AT2G45190|AFO|FIL|YAB1|ABNORMAL FLORAL ORGANS|FILAMENTOUS FLOWER|YABBY1|F4L23.30|ABNORMAL FLORAL ORGANS PROTEIN	protein	taxon:3702	20120530	TAIR		TAIR:locus:2005492
TAIR	locus:2043600	AGL6		GO:0048481	TAIR:Publication:501748728|PMID:22589469	RCA		P	AT2G45650	AT2G45650|AGL6|RSB1|AGAMOUS-like 6|REDUCED SHOOT BRANCHING 1|F17K2.18	protein	taxon:3702	20120530	TAIR		TAIR:locus:2043600
TAIR	locus:2005522	AGL20		GO:0048481	TAIR:Publication:501748728|PMID:22589469	RCA		P	AT2G45660	AT2G45660|AGL20|SOC1|ATSOC1|AGAMOUS-like 20|SUPPRESSOR OF OVEREXPRESSION OF CO 1|F17K2.19|MADS-BOX PROTEIN AGL20	protein	taxon:3702	20120530	TAIR		TAIR:locus:2005522
TAIR	locus:2076522	Sep-02		GO:0048481	TAIR:Publication:501748728|PMID:22589469	RCA		P	AT3G02310	AT3G02310|SEP2|AGL4|SEPALLATA 2|AGAMOUS-like 4|F14P3.4|F14P3_4|TRANSCRIPTION FACTOR	protein	taxon:3702	20120530	TAIR		TAIR:locus:2076522
TAIR	locus:2076879	EMB2768		GO:0048481	TAIR:Publication:501748728|PMID:22589469	RCA		P	AT3G02660	AT3G02660|EMB2768|FAC31|EMBRYO DEFECTIVE 2768|EMBRYONIC FACTOR 31|F16B3.29|F16B3_29	protein	taxon:3702	20120530	TAIR		TAIR:locus:2076879
TAIR	locus:2075472	AT3G02760		GO:0048481	TAIR:Publication:501748728|PMID:22589469	RCA		P	AT3G02760	AT3G02760|F13E7.30|F13E7_30	protein	taxon:3702	20120530	TAIR		TAIR:locus:2075472
TAIR	locus:2077517	ADA2A		GO:0048481	TAIR:Publication:501748728|PMID:22589469	RCA		P	AT3G07740	AT3G07740|ADA2A|ATADA2A|HAC10|HXA02|HXA2|homolog of yeast ADA2 2A|MLP3.19	protein	taxon:3702	20120530	TAIR		TAIR:locus:2077517
TAIR	locus:2100058	PAP16		GO:0048481	TAIR:Publication:501748728|PMID:22589469	RCA		P	AT3G10150	AT3G10150|ATPAP16|PAP16|purple acid phosphatase 16|T22K18.2	protein	taxon:3702	20120530	TAIR		TAIR:locus:2100058
TAIR	locus:2075880	NAP7		GO:0048481	TAIR:Publication:501748728|PMID:22589469	RCA		P	AT3G10670	AT3G10670|ATNAP7|NAP7|ABCI6|non-intrinsic ABC protein 7|ATP-binding cassette I6|F13M14.4	protein	taxon:3702	20120530	TAIR		TAIR:locus:2075880
TAIR	locus:2087750	PGK1		GO:0048481	TAIR:Publication:501748728|PMID:22589469	RCA		P	AT3G12780	AT3G12780|PGK1|phosphoglycerate kinase 1|MBK21.15	protein	taxon:3702	20120530	TAIR		TAIR:locus:2087750
TAIR	locus:2092825	Cpn60beta2		GO:0048481	TAIR:Publication:501748728|PMID:22589469	RCA		P	AT3G13470	AT3G13470|Cpn60beta2|chaperonin-60beta2|MRP15.11	protein	taxon:3702	20120530	TAIR		TAIR:locus:2092825
TAIR	locus:2092850	OVA5		GO:0048481	TAIR:Publication:501748728|PMID:22589469	RCA		P	AT3G13490	AT3G13490|OVA5|ATKRS-2|OVULE ABORTION 5|ARABIDOPSIS THALIANA LYSYL-TRNA SYNTHETASE 2|MRP15.13	protein	taxon:3702	20120530	TAIR		TAIR:locus:2092850
TAIR	locus:2086350	TCP4		GO:0048481	TAIR:Publication:501748728|PMID:22589469	RCA		P	AT3G15030	AT3G15030|TCP4|MEE35|TCP family transcription factor 4|maternal effect embryo arrest 35|K15M2.17	protein	taxon:3702	20120530	TAIR		TAIR:locus:2086350
TAIR	locus:2093949	AT3G18680		GO:0048481	TAIR:Publication:501748728|PMID:22589469	RCA		P	AT3G18680	AT3G18680|MVE11.4	protein	taxon:3702	20120530	TAIR		TAIR:locus:2093949
TAIR	locus:2094138	PREP1		GO:0048481	TAIR:Publication:501748728|PMID:22589469	RCA		P	AT3G19170	AT3G19170|ATPREP1|ATZNMP|PREP1|presequence protease 1|MVI11.6	protein	taxon:3702	20120530	TAIR		TAIR:locus:2094138
TAIR	locus:2089159	MYB21		GO:0048481	TAIR:Publication:501748728|PMID:22589469	RCA		P	AT3G27810	AT3G27810|ATMYB21|ATMYB3|MYB21|myb domain protein 21|ARABIDOPSIS THALIANA MYB DOMAIN PROTEIN 3|MGF10.23|AT3G27812|K16N12.1	protein	taxon:3702	20120530	TAIR		TAIR:locus:2089159
TAIR	locus:2102871	AGL79		GO:0048481	TAIR:Publication:501748728|PMID:22589469	RCA		P	AT3G30260	AT3G30260|AGL79|AGAMOUS-like 79|T6J22.1	protein	taxon:3702	20120530	TAIR		TAIR:locus:2102871
TAIR	locus:2101650	AT3G44740		GO:0048481	TAIR:Publication:501748728|PMID:22589469	RCA		P	AT3G44740	AT3G44740|T32N15.9	protein	taxon:3702	20120530	TAIR		TAIR:locus:2101650
TAIR	locus:2082122	ACD1		GO:0048481	TAIR:Publication:501748728|PMID:22589469	RCA		P	AT3G44880	AT3G44880|ACD1|LLS1|PAO|ACCELERATED CELL DEATH 1|LETHAL LEAF-SPOT 1 HOMOLOG|PHEOPHORBIDE A OXYGENASE|F28D10.70	protein	taxon:3702	20120530	TAIR		TAIR:locus:2082122
TAIR	locus:2085632	MPK3		GO:0048481	TAIR:Publication:501748728|PMID:22589469	RCA		P	AT3G45640	AT3G45640|ATMPK3|MPK3|ATMAPK3|mitogen-activated protein kinase 3|T6D9.4	protein	taxon:3702	20120530	TAIR		TAIR:locus:2085632
TAIR	locus:2102767	TOC75-III		GO:0048481	TAIR:Publication:501748728|PMID:22589469	RCA		P	AT3G46740	AT3G46740|TOC75-III|MAR1|translocon at the outer envelope membrane of chloroplasts 75-III|MODIFIER OF ARG1 1|T6H20.230	protein	taxon:3702	20120530	TAIR		TAIR:locus:2102767
TAIR	locus:2099520	NOA1		GO:0048481	TAIR:Publication:501748728|PMID:22589469	RCA		P	AT3G47450	AT3G47450|ATNOS1|NOS1|ATNOA1|NOA1|RIF1|NITRIC OXIDE SYNTHASE 1|NO ASSOCIATED 1|RESISTANT TO INHIBITION WITH FOSMIDOMYCIN 1|T21L8.200	protein	taxon:3702	20120530	TAIR		TAIR:locus:2099520
TAIR	locus:2097885	EDD1		GO:0048481	TAIR:Publication:501748728|PMID:22589469	RCA		P	AT3G48110	AT3G48110|EDD1|EDD|EMBRYO-DEFECTIVE-DEVELOPMENT 1|T17F15.20|GLYCYL-TRNA SYNTHETASE	protein	taxon:3702	20120530	TAIR		TAIR:locus:2097885
TAIR	locus:2114723	AT3G49560		GO:0048481	TAIR:Publication:501748728|PMID:22589469	RCA		P	AT3G49560	AT3G49560|T9C5.150	protein	taxon:3702	20120530	TAIR		TAIR:locus:2114723
TAIR	locus:2079874	CP33		GO:0048481	TAIR:Publication:501748728|PMID:22589469	RCA		P	AT3G52380	AT3G52380|CP33|PDE322|chloroplast RNA-binding protein 33|PIGMENT DEFECTIVE 322|T25B15.18	protein	taxon:3702	20120530	TAIR		TAIR:locus:2079874
TAIR	locus:2083976	MEE40		GO:0048481	TAIR:Publication:501748728|PMID:22589469	RCA		P	AT3G53700	AT3G53700|MEE40|maternal effect embryo arrest 40|F5K20.2	protein	taxon:3702	20120530	TAIR		TAIR:locus:2083976
TAIR	locus:2080270	FLN1		GO:0048481	TAIR:Publication:501748728|PMID:22589469	RCA		P	AT3G54090	AT3G54090|FLN1|fructokinase-like 1|F24B22.50	protein	taxon:3702	20120530	TAIR		TAIR:locus:2080270
TAIR	locus:2096164	AP3		GO:0048481	TAIR:Publication:501748728|PMID:22589469	RCA		P	AT3G54340	AT3G54340|AP3|ATAP3|APETALA 3|T12E18.30|FLORAL HOMEOTIC PROTEIN APETALA 3	protein	taxon:3702	20120530	TAIR		TAIR:locus:2096164
TAIR	locus:2102410	GR		GO:0048481	TAIR:Publication:501748728|PMID:22589469	RCA		P	AT3G54660	AT3G54660|GR|EMB2360|ATGR2|glutathione reductase|T5N23.20	protein	taxon:3702	20120530	TAIR		TAIR:locus:2102410
TAIR	locus:2100601	MKP1		GO:0048481	TAIR:Publication:501748728|PMID:22589469	RCA		P	AT3G55270	AT3G55270|MKP1|ATMKP1|mitogen-activated protein kinase phosphatase 1|ARABIDOPSIS MITOGEN-ACTIVATED PROTEIN KINASE PHOSPHATASE 1|T26I12.150	protein	taxon:3702	20120530	TAIR		TAIR:locus:2100601
TAIR	locus:2082618	AGL16		GO:0048481	TAIR:Publication:501748728|PMID:22589469	RCA		P	AT3G57230	AT3G57230|AGL16|AGAMOUS-like 16|F28O9.80	protein	taxon:3702	20120530	TAIR		TAIR:locus:2082618
TAIR	locus:2085455	AT3G58140		GO:0048481	TAIR:Publication:501748728|PMID:22589469	RCA		P	AT3G58140	AT3G58140|F9D24.50	protein	taxon:3702	20120530	TAIR		TAIR:locus:2085455
TAIR	locus:2099029	SHP1		GO:0048481	TAIR:Publication:501748728|PMID:22589469	RCA		P	AT3G58780	AT3G58780|SHP1|AGL1|SHATTERPROOF 1|AGAMOUS-like 1|T20N10.130	protein	taxon:3702	20120530	TAIR		TAIR:locus:2099029
TAIR	locus:2124943	MPK4		GO:0048481	TAIR:Publication:501748728|PMID:22589469	RCA		P	AT4G01370	AT4G01370|ATMPK4|MPK4|MAPK4|MAP kinase 4|F2N1.1|F2N1_1	protein	taxon:3702	20120530	TAIR		TAIR:locus:2124943
TAIR	locus:2134887	EMB2369		GO:0048481	TAIR:Publication:501748728|PMID:22589469	RCA		P	AT4G04350	AT4G04350|EMB2369|EMBRYO DEFECTIVE 2369|T19B17.7|T19B17_7	protein	taxon:3702	20120530	TAIR		TAIR:locus:2134887
TAIR	locus:2135368	PDF2		GO:0048481	TAIR:Publication:501748728|PMID:22589469	RCA		P	AT4G04890	AT4G04890|PDF2|protodermal factor 2|T1J1.3|T1J1_3	protein	taxon:3702	20120530	TAIR		TAIR:locus:2135368
TAIR	locus:2140578	STK		GO:0048481	TAIR:Publication:501748728|PMID:22589469	RCA		P	AT4G09960	AT4G09960|STK|AGL11|SEEDSTICK|AGAMOUS-like 11|T5L19.90|T5L19_90	protein	taxon:3702	20120530	TAIR		TAIR:locus:2140578
TAIR	locus:2137070	AGL14		GO:0048481	TAIR:Publication:501748728|PMID:22589469	RCA		P	AT4G11880	AT4G11880|AGL14|AGAMOUS-like 14|T26M18.90|T26M18_90	protein	taxon:3702	20120530	TAIR		TAIR:locus:2137070
TAIR	locus:2117144	AG		GO:0048481	TAIR:Publication:501748728|PMID:22589469	RCA		P	AT4G18960	AT4G18960|AG|AGAMOUS|F13C5.130|F13C5_130|AGAMOUS PROTEIN	protein	taxon:3702	20120530	TAIR		TAIR:locus:2117144
TAIR	locus:2133114	HEN1		GO:0048481	TAIR:Publication:501748728|PMID:22589469	RCA		P	AT4G20910	AT4G20910|HEN1|CRM2|HUA ENHANCER 1|CORYMBOSA 2|T13K14.70|T13K14_70	protein	taxon:3702	20120530	TAIR		TAIR:locus:2133114
TAIR	locus:2119687	ENDO3		GO:0048481	TAIR:Publication:501748728|PMID:22589469	RCA		P	AT4G21590	AT4G21590|ENDO3|endonuclease 3|F17L22.50	protein	taxon:3702	20120530	TAIR		TAIR:locus:2119687
TAIR	locus:2119048	ATML1		GO:0048481	TAIR:Publication:501748728|PMID:22589469	RCA		P	AT4G21750	AT4G21750|ATML1|MERISTEM LAYER 1|F17L22.210|F17L22_210	protein	taxon:3702	20120530	TAIR		TAIR:locus:2119048
TAIR	locus:2135897	cpHsc70-1		GO:0048481	TAIR:Publication:501748728|PMID:22589469	RCA		P	AT4G24280	AT4G24280|cpHsc70-1|chloroplast heat shock protein 70-1|T22A6.110|T22A6_110	protein	taxon:3702	20120530	TAIR		TAIR:locus:2135897
TAIR	locus:2121924	AGL24		GO:0048481	TAIR:Publication:501748728|PMID:22589469	RCA		P	AT4G24540	AT4G24540|AGL24|AGAMOUS-like 24|F22K18.260|F22K18_260	protein	taxon:3702	20120530	TAIR		TAIR:locus:2121924
TAIR	locus:2131488	CPSUFE		GO:0048481	TAIR:Publication:501748728|PMID:22589469	RCA		P	AT4G26500	AT4G26500|EMB1374|CPSUFE|ATSUFE|SUFE1|MBRYO DEFECTIVE 1374|chloroplast sulfur E|ARABIDOPSIS THALIANA SULFUR E|SULFUR E 1|M3E9.70|M3E9_70	protein	taxon:3702	20120530	TAIR		TAIR:locus:2131488
TAIR	locus:2123909	MKK2		GO:0048481	TAIR:Publication:501748728|PMID:22589469	RCA		P	AT4G29810	AT4G29810|ATMKK2|MKK2|MK1|MAP kinase kinase 2|MAP KINASE KINASE 1|F27B13.50|F27B13_50	protein	taxon:3702	20120530	TAIR		TAIR:locus:2123909
TAIR	locus:2126510	AT4G30130		GO:0048481	TAIR:Publication:501748728|PMID:22589469	RCA		P	AT4G30130	AT4G30130|F6G3.160|F6G3_160	protein	taxon:3702	20120530	TAIR		TAIR:locus:2126510
TAIR	locus:2118681	ATS2		GO:0048481	TAIR:Publication:501748728|PMID:22589469	RCA		P	AT4G30580	AT4G30580|ATS2|EMB1995|LPAT1|EMBRYO DEFECTIVE 1995|lysophosphatidic acid acyltransferase 1|F17I23.80|F17I23_80|PHOSPHOLIPID/GLYCEROL ACYLTRANSFERASE	protein	taxon:3702	20120530	TAIR		TAIR:locus:2118681
TAIR	locus:2131327	LUG		GO:0048481	TAIR:Publication:501748728|PMID:22589469	RCA		P	AT4G32551	AT4G32551|LUG|RON2|LEUNIG|ROTUNDA 2|L23H3.30|L23H3_30	protein	taxon:3702	20120530	TAIR		TAIR:locus:2131327
TAIR	locus:2005494	ATH1		GO:0048481	TAIR:Publication:501748728|PMID:22589469	RCA		P	AT4G32980	AT4G32980|ATH1|homeobox gene 1|F26P21.100|F26P21_100	protein	taxon:3702	20120530	TAIR		TAIR:locus:2005494
TAIR	locus:2134238	AT4G33760		GO:0048481	TAIR:Publication:501748728|PMID:22589469	RCA		P	AT4G33760	AT4G33760|T16L1.250|T16L1_250	protein	taxon:3702	20120530	TAIR		TAIR:locus:2134238
TAIR	locus:2139624	SSR16		GO:0048481	TAIR:Publication:501748728|PMID:22589469	RCA		P	AT4G34620	AT4G34620|SSR16|small subunit ribosomal protein 16|T4L20.200|T4L20_200|ribosomal protein s16	protein	taxon:3702	20120530	TAIR		TAIR:locus:2139624
TAIR	locus:2139529	AT4G34730		GO:0048481	TAIR:Publication:501748728|PMID:22589469	RCA		P	AT4G34730	AT4G34730|T4L20.310|T4L20_310	protein	taxon:3702	20120530	TAIR		TAIR:locus:2139529
TAIR	locus:2121070	AGL21		GO:0048481	TAIR:Publication:501748728|PMID:22589469	RCA		P	AT4G37940	AT4G37940|AGL21|AGAMOUS-like 21|F20D10.60|F20D10_60	protein	taxon:3702	20120530	TAIR		TAIR:locus:2121070
TAIR	locus:2120998	pde191		GO:0048481	TAIR:Publication:501748728|PMID:22589469	RCA		P	AT4G38160	AT4G38160|pde191|pigment defective 191|F20D10.280|F20D10_280	protein	taxon:3702	20120530	TAIR		TAIR:locus:2120998
TAIR	locus:2185183	RPL		GO:0048481	TAIR:Publication:501748728|PMID:22589469	RCA		P	AT5G02030	AT5G02030|LSN|PNY|HB-6|BLR|RPL|BLH9|VAN|LARSON|PENNYWISE|BELLRINGER|REPLUMLESS|BEL1-LIKE HOMEODOMAIN 9|VAAMANA|T7H20.80|T7H20_80	protein	taxon:3702	20120530	TAIR		TAIR:locus:2185183
TAIR	locus:2146718	GLU1		GO:0048481	TAIR:Publication:501748728|PMID:22589469	RCA		P	AT5G04140	AT5G04140|GLU1|GLS1|GLUS|FD-GOGAT|glutamate synthase 1|FERREDOXIN-DEPENDENT GLUTAMATE SYNTHASE 1|FERREDOXIN-DEPENDENT GLUTAMATE SYNTHASE|F21E1.60|F21E1_60|GLUTAMATE SYNTHASE 1|GLUTAMATE SYNTHASE	protein	taxon:3702	20120530	TAIR		TAIR:locus:2146718
TAIR	locus:2166389	EGY2		GO:0048481	TAIR:Publication:501748728|PMID:22589469	RCA		P	AT5G05740	AT5G05740|ATEGY2|EGY2|ethylene-dependent gravitropism-deficient and yellow-green-like 2|MJJ3.15|MJJ3_15	protein	taxon:3702	20120530	TAIR		TAIR:locus:2166389
TAIR	locus:2182855	ERL2		GO:0048481	TAIR:Publication:501748728|PMID:22589469	RCA		P	AT5G07180	AT5G07180|ERL2|ERECTA-like 2|T28J14.120|T28J14_120	protein	taxon:3702	20120530	TAIR		TAIR:locus:2182855
TAIR	locus:2183770	AT5G10880		GO:0048481	TAIR:Publication:501748728|PMID:22589469	RCA		P	AT5G10880	AT5G10880|T30N20.150|T30N20_150	protein	taxon:3702	20120530	TAIR		TAIR:locus:2183770
TAIR	locus:2183906	CRN		GO:0048481	TAIR:Publication:501748728|PMID:22589469	RCA		P	AT5G13290	AT5G13290|SOL2|CRN|SUPPRESSOR OF LLP1 2|CORYNE|T31B5.110|T31B5_110|SOL2	protein	taxon:3702	20120530	TAIR		TAIR:locus:2183906
TAIR	locus:2177125	AGL15		GO:0048481	TAIR:Publication:501748728|PMID:22589469	RCA		P	AT5G13790	AT5G13790|AGL15|AGAMOUS-like 15|MXE10.8|MXE10_8|MADS-BOX PROTEIN AGL15	protein	taxon:3702	20120530	TAIR		TAIR:locus:2177125
TAIR	locus:2143261	Sep-01		GO:0048481	TAIR:Publication:501748728|PMID:22589469	RCA		P	AT5G15800	AT5G15800|SEP1|AGL2|SEPALLATA1|AGAMOUS-like 2|F14F8.180|F14F8_180	protein	taxon:3702	20120530	TAIR		TAIR:locus:2143261
TAIR	locus:505006620	EMB2247		GO:0048481	TAIR:Publication:501748728|PMID:22589469	RCA		P	AT5G16715	AT5G16715|EMB2247|embryo defective 2247	protein	taxon:3702	20120530	TAIR		TAIR:locus:505006620
TAIR	locus:2149264	PI		GO:0048481	TAIR:Publication:501748728|PMID:22589469	RCA		P	AT5G20240	AT5G20240|PI|PISTILLATA|F5O24.130|F5O24_130|FLORAL HOMEOTIC PROTEIN PISTILLATA	protein	taxon:3702	20120530	TAIR		TAIR:locus:2149264
TAIR	locus:2180454	CPN20		GO:0048481	TAIR:Publication:501748728|PMID:22589469	RCA		P	AT5G20720	AT5G20720|CPN20|CPN10|CHCPN10|ATCPN21|CPN21|chaperonin 20|CHLOROPLAST CHAPERONIN 10|T1M15.120|T1M15_120|CHAPERONIN 10	protein	taxon:3702	20120530	TAIR		TAIR:locus:2180454
TAIR	locus:2176322	AT5G22430		GO:0048481	TAIR:Publication:501748728|PMID:22589469	RCA		P	AT5G22430	AT5G22430|MWD9.23|MWD9_23	protein	taxon:3702	20120530	TAIR		TAIR:locus:2176322
TAIR	locus:2162469	emb1211		GO:0048481	TAIR:Publication:501748728|PMID:22589469	RCA		P	AT5G22640	AT5G22640|emb1211|TIC100|embryo defective 1211|TRANSLOCON AT THE INNER ENVELOPE MEMBRANE OF CHLOROPLASTS 100|MDJ22.6|MDJ22_6	protein	taxon:3702	20120530	TAIR		TAIR:locus:2162469
TAIR	locus:2166766	TT16		GO:0048481	TAIR:Publication:501748728|PMID:22589469	RCA		P	AT5G23260	AT5G23260|TT16|ABS|AGL32|TRANSPARENT TESTA16|ARABIDOPSIS BSISTER|AGAMOUS-like 32|MKD15.12|MKD15_12	protein	taxon:3702	20120530	TAIR		TAIR:locus:2166766
TAIR	locus:2148810	AN3		GO:0048481	TAIR:Publication:501748728|PMID:22589469	RCA		P	AT5G28640	AT5G28640|AN3|GIF|GIF1|ATGIF1|ANGUSTIFOLIA 3|GRF1-INTERACTING FACTOR|GRF1-INTERACTING FACTOR 1|ARABIDOPSIS GRF1-INTERACTING FACTOR 1|F4I4.20|F4I4_20	protein	taxon:3702	20120530	TAIR		TAIR:locus:2148810
TAIR	locus:2152642	ARF8		GO:0048481	TAIR:Publication:501748728|PMID:22589469	RCA		P	AT5G37020	AT5G37020|ARF8|ATARF8|auxin response factor 8|K15O15.1|K15O15_1	protein	taxon:3702	20120530	TAIR		TAIR:locus:2152642
TAIR	locus:2169175	WSD1		GO:0048481	TAIR:Publication:501748728|PMID:22589469	RCA		P	AT5G37300	AT5G37300|WSD1|MNJ8.9|MNJ8_9|WSD1	protein	taxon:3702	20120530	TAIR		TAIR:locus:2169175
TAIR	locus:2156344	MORF4		GO:0048481	TAIR:Publication:501748728|PMID:22589469	RCA		P	AT5G44780	AT5G44780|MORF4|multiple organellar RNA editing factor 4|K23L20.12|K23L20_12	protein	taxon:3702	20120530	TAIR		TAIR:locus:2156344
TAIR	locus:2171609	AT5G47190		GO:0048481	TAIR:Publication:501748728|PMID:22589469	RCA		P	AT5G47190	AT5G47190|MQL5.4|MQL5_4	protein	taxon:3702	20120530	TAIR		TAIR:locus:2171609
TAIR	locus:2156263	ADG1		GO:0048481	TAIR:Publication:501748728|PMID:22589469	RCA		P	AT5G48300	AT5G48300|ADG1|APS1|ADP glucose pyrophosphorylase 1|ADP-GLUCOSE PYROPHOSPHORYLASE SMALL SUBUNIT 1|K23F3.2|K23F3_2|ADP GLUCOSE PYROPHOSPHORYLASE SMALL SUBUNIT	protein	taxon:3702	20120530	TAIR		TAIR:locus:2156263
TAIR	locus:2154339	PRMT4A		GO:0048481	TAIR:Publication:501748728|PMID:22589469	RCA		P	AT5G49020	AT5G49020|ATPRMT4A|PRMT4A|ARABIDOPSIS THALIANA PROTEIN ARGININE METHYLTRANSFERASE 4A|protein arginine methyltransferase 4A|K19E20.17|K19E20_17	protein	taxon:3702	20120530	TAIR		TAIR:locus:2154339
TAIR	locus:2154349	OVA2		GO:0048481	TAIR:Publication:501748728|PMID:22589469	RCA		P	AT5G49030	AT5G49030|OVA2|ovule abortion 2|K19E20.18|K19E20_18	protein	taxon:3702	20120530	TAIR		TAIR:locus:2154349
TAIR	locus:2173068	AT5G51950		GO:0048481	TAIR:Publication:501748728|PMID:22589469	RCA		P	AT5G51950	AT5G51950|MSG15.3|MSG15_3	protein	taxon:3702	20120530	TAIR		TAIR:locus:2173068
TAIR	locus:2184630	OVA6		GO:0048481	TAIR:Publication:501748728|PMID:22589469	RCA		P	AT5G52520	AT5G52520|OVA6|PRORS1|OVULE ABORTION 6|PROLYL-TRNA SYNTHETASE 1|T4M5.3|T4M5_3	protein	taxon:3702	20120530	TAIR		TAIR:locus:2184630
TAIR	locus:2168362	AT5G52970		GO:0048481	TAIR:Publication:501748728|PMID:22589469	RCA		P	AT5G52970	AT5G52970|MNB8.3|MNB8_3	protein	taxon:3702	20120530	TAIR		TAIR:locus:2168362
TAIR	locus:2164135	AT5G60140		GO:0048481	TAIR:Publication:501748728|PMID:22589469	RCA		P	AT5G60140	AT5G60140|MGO3.2|MGO3_2	protein	taxon:3702	20120530	TAIR		TAIR:locus:2164135
TAIR	locus:2173522	AGL8		GO:0048481	TAIR:Publication:501748728|PMID:22589469	RCA		P	AT5G60910	AT5G60910|AGL8|FUL|AGAMOUS-like 8|FRUITFULL|MSL3.30|MSL3_30	protein	taxon:3702	20120530	TAIR		TAIR:locus:2173522
TAIR	locus:2173557	TCP5		GO:0048481	TAIR:Publication:501748728|PMID:22589469	RCA		P	AT5G60970	AT5G60970|TCP5|TEOSINTE BRANCHED 1, cycloidea and PCF transcription factor 5|MSL3.11|MSL3_11	protein	taxon:3702	20120530	TAIR		TAIR:locus:2173557
TAIR	locus:505006709	AGL42		GO:0048481	TAIR:Publication:501748728|PMID:22589469	RCA		P	AT5G62165	AT5G62165|AGL42|FYF|AGAMOUS-like 42|FOREVER YOUNG FLOWER	protein	taxon:3702	20120530	TAIR		TAIR:locus:505006709
TAIR	locus:2167948	ERL1		GO:0048481	TAIR:Publication:501748728|PMID:22589469	RCA		P	AT5G62230	AT5G62230|ERL1|ERECTA-like 1|MMI9.14|MMI9_14	protein	taxon:3702	20120530	TAIR		TAIR:locus:2167948
TAIR	locus:2160826	SAL1		GO:0048481	TAIR:Publication:501748728|PMID:22589469	RCA		P	AT5G63980	AT5G63980|SAL1|ALX8|ATSAL1|HOS2|FRY1|RON1|SUPO1|AtFRY1|ALTERED EXPRESSION OF APX2 8|HIGH EXPRESSION OF OSMOTICALLY RESPONSIVE GENES 2|FIERY1|ROTUNDA 1|suppressors of PIN1 overexpression 1|MBM17.8|MBM17_8	protein	taxon:3702	20120530	TAIR		TAIR:locus:2160826
TAIR	locus:2144350	MAF4		GO:0048481	TAIR:Publication:501748728|PMID:22589469	RCA		P	AT5G65070	AT5G65070|MAF4|FCL4|AGL69|MADS AFFECTING FLOWERING 4|AGAMOUS-like 69|F15O5.3|F15O5_3	protein	taxon:3702	20120530	TAIR		TAIR:locus:2144350
TAIR	locus:2024670	CEL2		GO:0048507	TAIR:Publication:501748728|PMID:22589469	RCA		P	AT1G02800	AT1G02800|ATCEL2|CEL2|cellulase 2|F22D16.21|F22D16_21|ENDO-1,4-BETA GLUCANASE	protein	taxon:3702	20120530	TAIR		TAIR:locus:2024670
TAIR	locus:2035454	MP		GO:0048507	TAIR:Publication:501748728|PMID:22589469	RCA		P	AT1G19850	AT1G19850|MP|ARF5|IAA24|MONOPTEROS|AUXIN RESPONSE FACTOR 5|indole-3-acetic acid inducible 24|F6F9.10|F6F9_10|TRANSCRIPTION FACTOR IAA24	protein	taxon:3702	20120530	TAIR		TAIR:locus:2035454
TAIR	locus:2032372	Sep-03		GO:0048507	TAIR:Publication:501748728|PMID:22589469	RCA		P	AT1G24260	AT1G24260|SEP3|AGL9|SEPALLATA3|AGAMOUS-like 9|F3I6.19|F3I6_19|TRANSCRIPTION FACTOR AGL9	protein	taxon:3702	20120530	TAIR		TAIR:locus:2032372
TAIR	locus:2204237	ARF6		GO:0048507	TAIR:Publication:501748728|PMID:22589469	RCA		P	AT1G30330	AT1G30330|ARF6|auxin response factor 6|T4K22.6|T4K22_6	protein	taxon:3702	20120530	TAIR		TAIR:locus:2204237
TAIR	locus:2027089	STM		GO:0048507	TAIR:Publication:501748728|PMID:22589469	RCA		P	AT1G62360	AT1G62360|STM|BUM1|SHL|WAM1|BUM|WAM|SHOOT MERISTEMLESS|BUMBERSHOOT 1|SHOOTLESS|WALDMEISTER 1|BUMBERSHOOT|WALDMEISTER|F24O1.38|F24O1_38|HOMEOBOX PROTEIN SHOOTMERISTEMLESS	protein	taxon:3702	20120530	TAIR		TAIR:locus:2027089
TAIR	locus:2206245	CLV2		GO:0048507	TAIR:Publication:501748728|PMID:22589469	RCA		P	AT1G65380	AT1G65380|CLV2|AtRLP10|clavata 2|Receptor Like Protein 10|T8F5.16|T8F5_16	protein	taxon:3702	20120530	TAIR		TAIR:locus:2206245
TAIR	locus:2201302	JAG		GO:0048507	TAIR:Publication:501748728|PMID:22589469	RCA		P	AT1G68480	AT1G68480|JAG|JAGGED|T26J14.5|T26J14_5	protein	taxon:3702	20120530	TAIR		TAIR:locus:2201302
TAIR	locus:2033273	AP1		GO:0048507	TAIR:Publication:501748728|PMID:22589469	RCA		P	AT1G69120	AT1G69120|AP1|AGL7|APETALA1|AGAMOUS-like 7|F4N2.9|F4N2_9|AGL7|FLORAL HOMEOTIC PROTEIN APETALA1	protein	taxon:3702	20120530	TAIR		TAIR:locus:2033273
TAIR	locus:2026418	CRC		GO:0048507	TAIR:Publication:501748728|PMID:22589469	RCA		P	AT1G69180	AT1G69180|CRC|CRABS CLAW|F4N2.14|F4N2_14|TRANSCRIPTION FACTOR CRC	protein	taxon:3702	20120530	TAIR		TAIR:locus:2026418
TAIR	locus:2047510	TPS10		GO:0048507	TAIR:Publication:501748728|PMID:22589469	RCA		P	AT2G24210	AT2G24210|TPS10|terpene synthase 10|F27D4.12|F27D4_12	protein	taxon:3702	20120530	TAIR		TAIR:locus:2047510
TAIR	locus:2057656	SPL3		GO:0048507	TAIR:Publication:501748728|PMID:22589469	RCA		P	AT2G33810	AT2G33810|SPL3|squamosa promoter binding protein-like 3|T1B8.11|T1B8_11	protein	taxon:3702	20120530	TAIR		TAIR:locus:2057656
TAIR	locus:2057614	HB-3		GO:0048507	TAIR:Publication:501748728|PMID:22589469	RCA		P	AT2G33880	AT2G33880|WOX9|HB-3|STIP|WOX9A|WUSCHEL-RELATED HOMEOBOX 9|homeobox-3|STIMPY|WUSCHEL related homeobox 9A|T1B8.31|T1B8_31	protein	taxon:3702	20120530	TAIR		TAIR:locus:2057614
TAIR	locus:2102152	MYB106		GO:0048507	TAIR:Publication:501748728|PMID:22589469	RCA		P	AT3G01140	AT3G01140|MYB106|NOK|AtMYB106|myb domain protein 106|NOECK|T4P13.17|T4P13_17	protein	taxon:3702	20120530	TAIR		TAIR:locus:2102152
TAIR	locus:505006325	AT3G02125		GO:0048507	TAIR:Publication:501748728|PMID:22589469	RCA		P	AT3G02125	AT3G02125	protein	taxon:3702	20120530	TAIR		TAIR:locus:505006325
TAIR	locus:2076522	Sep-02		GO:0048507	TAIR:Publication:501748728|PMID:22589469	RCA		P	AT3G02310	AT3G02310|SEP2|AGL4|SEPALLATA 2|AGAMOUS-like 4|F14P3.4|F14P3_4|TRANSCRIPTION FACTOR	protein	taxon:3702	20120530	TAIR		TAIR:locus:2076522
TAIR	locus:2085492	AT3G11000		GO:0048507	TAIR:Publication:501748728|PMID:22589469	RCA		P	AT3G11000	AT3G11000|F9F8.18	protein	taxon:3702	20120530	TAIR		TAIR:locus:2085492
TAIR	locus:2083656	CUC1		GO:0048507	TAIR:Publication:501748728|PMID:22589469	RCA		P	AT3G15170	AT3G15170|CUC1|ANAC054|ATNAC1|CUP-SHAPED COTYLEDON1|Arabidopsis NAC domain containing protein 54|F4B12.8	protein	taxon:3702	20120530	TAIR		TAIR:locus:2083656
TAIR	locus:2096164	AP3		GO:0048507	TAIR:Publication:501748728|PMID:22589469	RCA		P	AT3G54340	AT3G54340|AP3|ATAP3|APETALA 3|T12E18.30|FLORAL HOMEOTIC PROTEIN APETALA 3	protein	taxon:3702	20120530	TAIR		TAIR:locus:2096164
TAIR	locus:2076621	AT3G57600		GO:0048507	TAIR:Publication:501748728|PMID:22589469	RCA		P	AT3G57600	AT3G57600|F15B8.210	protein	taxon:3702	20120530	TAIR		TAIR:locus:2076621
TAIR	locus:2099029	SHP1		GO:0048507	TAIR:Publication:501748728|PMID:22589469	RCA		P	AT3G58780	AT3G58780|SHP1|AGL1|SHATTERPROOF 1|AGAMOUS-like 1|T20N10.130	protein	taxon:3702	20120530	TAIR		TAIR:locus:2099029
TAIR	locus:2081297	AT3G59190		GO:0048507	TAIR:Publication:501748728|PMID:22589469	RCA		P	AT3G59190	AT3G59190|F25L23.50	protein	taxon:3702	20120530	TAIR		TAIR:locus:2081297
TAIR	locus:2076805	AT3G61700		GO:0048507	TAIR:Publication:501748728|PMID:22589469	RCA		P	AT3G61700	AT3G61700|F15G16.90	protein	taxon:3702	20120530	TAIR		TAIR:locus:2076805
TAIR	locus:2140578	STK		GO:0048507	TAIR:Publication:501748728|PMID:22589469	RCA		P	AT4G09960	AT4G09960|STK|AGL11|SEEDSTICK|AGAMOUS-like 11|T5L19.90|T5L19_90	protein	taxon:3702	20120530	TAIR		TAIR:locus:2140578
TAIR	locus:2117144	AG		GO:0048507	TAIR:Publication:501748728|PMID:22589469	RCA		P	AT4G18960	AT4G18960|AG|AGAMOUS|F13C5.130|F13C5_130|AGAMOUS PROTEIN	protein	taxon:3702	20120530	TAIR		TAIR:locus:2117144
TAIR	locus:2133114	HEN1		GO:0048507	TAIR:Publication:501748728|PMID:22589469	RCA		P	AT4G20910	AT4G20910|HEN1|CRM2|HUA ENHANCER 1|CORYMBOSA 2|T13K14.70|T13K14_70	protein	taxon:3702	20120530	TAIR		TAIR:locus:2133114
TAIR	locus:2126510	AT4G30130		GO:0048507	TAIR:Publication:501748728|PMID:22589469	RCA		P	AT4G30130	AT4G30130|F6G3.160|F6G3_160	protein	taxon:3702	20120530	TAIR		TAIR:locus:2126510
TAIR	locus:2131327	LUG		GO:0048507	TAIR:Publication:501748728|PMID:22589469	RCA		P	AT4G32551	AT4G32551|LUG|RON2|LEUNIG|ROTUNDA 2|L23H3.30|L23H3_30	protein	taxon:3702	20120530	TAIR		TAIR:locus:2131327
TAIR	locus:2185183	RPL		GO:0048507	TAIR:Publication:501748728|PMID:22589469	RCA		P	AT5G02030	AT5G02030|LSN|PNY|HB-6|BLR|RPL|BLH9|VAN|LARSON|PENNYWISE|BELLRINGER|REPLUMLESS|BEL1-LIKE HOMEODOMAIN 9|VAAMANA|T7H20.80|T7H20_80	protein	taxon:3702	20120530	TAIR		TAIR:locus:2185183
TAIR	locus:2182855	ERL2		GO:0048507	TAIR:Publication:501748728|PMID:22589469	RCA		P	AT5G07180	AT5G07180|ERL2|ERECTA-like 2|T28J14.120|T28J14_120	protein	taxon:3702	20120530	TAIR		TAIR:locus:2182855
TAIR	locus:2183906	CRN		GO:0048507	TAIR:Publication:501748728|PMID:22589469	RCA		P	AT5G13290	AT5G13290|SOL2|CRN|SUPPRESSOR OF LLP1 2|CORYNE|T31B5.110|T31B5_110|SOL2	protein	taxon:3702	20120530	TAIR		TAIR:locus:2183906
TAIR	locus:2143261	Sep-01		GO:0048507	TAIR:Publication:501748728|PMID:22589469	RCA		P	AT5G15800	AT5G15800|SEP1|AGL2|SEPALLATA1|AGAMOUS-like 2|F14F8.180|F14F8_180	protein	taxon:3702	20120530	TAIR		TAIR:locus:2143261
TAIR	locus:2152642	ARF8		GO:0048507	TAIR:Publication:501748728|PMID:22589469	RCA		P	AT5G37020	AT5G37020|ARF8|ATARF8|auxin response factor 8|K15O15.1|K15O15_1	protein	taxon:3702	20120530	TAIR		TAIR:locus:2152642
TAIR	locus:2154339	PRMT4A		GO:0048507	TAIR:Publication:501748728|PMID:22589469	RCA		P	AT5G49020	AT5G49020|ATPRMT4A|PRMT4A|ARABIDOPSIS THALIANA PROTEIN ARGININE METHYLTRANSFERASE 4A|protein arginine methyltransferase 4A|K19E20.17|K19E20_17	protein	taxon:3702	20120530	TAIR		TAIR:locus:2154339
TAIR	locus:2167948	ERL1		GO:0048507	TAIR:Publication:501748728|PMID:22589469	RCA		P	AT5G62230	AT5G62230|ERL1|ERECTA-like 1|MMI9.14|MMI9_14	protein	taxon:3702	20120530	TAIR		TAIR:locus:2167948
TAIR	locus:2008940	APA1		GO:0048513	TAIR:Publication:501748728|PMID:22589469	RCA		P	AT1G11910	AT1G11910|APA1|ATAPA1|aspartic proteinase A1|F12F1.24|F12F1_24	protein	taxon:3702	20120530	TAIR		TAIR:locus:2008940
TAIR	locus:2013154	BEL10		GO:0048513	TAIR:Publication:501748728|PMID:22589469	RCA		P	AT1G19700	AT1G19700|BEL10|BLH10|BEL1-like homeodomain 10|F14P1.20|F14P1_20	protein	taxon:3702	20120530	TAIR		TAIR:locus:2013154
TAIR	locus:2028075	KNAT6		GO:0048513	TAIR:Publication:501748728|PMID:22589469	RCA		P	AT1G23380	AT1G23380|KNAT6|KNAT6L|KNAT6S|KNOTTED1-like homeobox gene 6|F26F24.32|F26F24_32	protein	taxon:3702	20120530	TAIR		TAIR:locus:2028075
TAIR	locus:2028804	CIB5		GO:0048513	TAIR:Publication:501748728|PMID:22589469	RCA		P	AT1G26260	AT1G26260|CIB5|cryptochrome-interacting basic-helix-loop-helix 5|F28B23.8|F28B23_8	protein	taxon:3702	20120530	TAIR		TAIR:locus:2028804
TAIR	locus:2027089	STM		GO:0048513	TAIR:Publication:501748728|PMID:22589469	RCA		P	AT1G62360	AT1G62360|STM|BUM1|SHL|WAM1|BUM|WAM|SHOOT MERISTEMLESS|BUMBERSHOOT 1|SHOOTLESS|WALDMEISTER 1|BUMBERSHOOT|WALDMEISTER|F24O1.38|F24O1_38|HOMEOBOX PROTEIN SHOOTMERISTEMLESS	protein	taxon:3702	20120530	TAIR		TAIR:locus:2027089
TAIR	locus:2015554	KNAT7		GO:0048513	TAIR:Publication:501748728|PMID:22589469	RCA		P	AT1G62990	AT1G62990|KNAT7|IXR11|KNOTTED-like homeobox of Arabidopsis thaliana 7|F16P17.16|F16P17_16|TRANSCRIPTION FACTOR KNAT7	protein	taxon:3702	20120530	TAIR		TAIR:locus:2015554
TAIR	locus:2018398	BLH3		GO:0048513	TAIR:Publication:501748728|PMID:22589469	RCA		P	AT1G75410	AT1G75410|BLH3|BEL1-like homeodomain 3|F1B16.6|F1B16_6	protein	taxon:3702	20120530	TAIR		TAIR:locus:2018398
TAIR	locus:2049035	BLH4		GO:0048513	TAIR:Publication:501748728|PMID:22589469	RCA		P	AT2G23760	AT2G23760|BLH4|SAW2|BEL1-like homeodomain 4|SAWTOOTH 2|F27L4.6|F27L4_6	protein	taxon:3702	20120530	TAIR		TAIR:locus:2049035
TAIR	locus:2064382	OFP2		GO:0048513	TAIR:Publication:501748728|PMID:22589469	RCA		P	AT2G30400	AT2G30400|ATOFP2|OFP2|ARABIDOPSIS THALIANA OVATE FAMILY PROTEIN 2|ovate family protein 2|T9D9.21|T9D9_21	protein	taxon:3702	20120530	TAIR		TAIR:locus:2064382
TAIR	locus:2039250	BLH1		GO:0048513	TAIR:Publication:501748728|PMID:22589469	RCA		P	AT2G35940	AT2G35940|BLH1|EDA29|BEL1-like homeodomain 1|embryo sac development arrest 29|F11F19.15|F11F19_15	protein	taxon:3702	20120530	TAIR		TAIR:locus:2039250
TAIR	locus:2128828	KNAT1		GO:0048513	TAIR:Publication:501748728|PMID:22589469	RCA		P	AT4G08150	AT4G08150|KNAT1|BP|BP1|KNOTTED-like from Arabidopsis thaliana|BREVIPEDICELLUS|BREVIPEDICELLUS 1|F9M13.2|F9M13_2|KNOTTED-LIKE HOMEOBOX PROTEIN	protein	taxon:3702	20120530	TAIR		TAIR:locus:2128828
TAIR	locus:2116632	KNAT5		GO:0048513	TAIR:Publication:501748728|PMID:22589469	RCA		P	AT4G32040	AT4G32040|KNAT5|KNOTTED1-like homeobox gene 5|F10N7.150|F10N7_150|TRANSCRIPTION FACTOR	protein	taxon:3702	20120530	TAIR		TAIR:locus:2116632
TAIR	locus:2005494	ATH1		GO:0048513	TAIR:Publication:501748728|PMID:22589469	RCA		P	AT4G32980	AT4G32980|ATH1|homeobox gene 1|F26P21.100|F26P21_100	protein	taxon:3702	20120530	TAIR		TAIR:locus:2005494
TAIR	locus:2139614	BLH6		GO:0048513	TAIR:Publication:501748728|PMID:22589469	RCA		P	AT4G34610	AT4G34610|BLH6|BEL1-like homeodomain 6|T4L20.190|T4L20_190	protein	taxon:3702	20120530	TAIR		TAIR:locus:2139614
TAIR	locus:2115000	BLH2		GO:0048513	TAIR:Publication:501748728|PMID:22589469	RCA		P	AT4G36870	AT4G36870|BLH2|SAW1|BEL1-like homeodomain 2|SAWTOOTH 1|AP22.90|AP22_90	protein	taxon:3702	20120530	TAIR		TAIR:locus:2115000
TAIR	locus:2180977	OFP1		GO:0048513	TAIR:Publication:501748728|PMID:22589469	RCA		P	AT5G01840	AT5G01840|ATOFP1|OFP1|ARABIDOPSIS THALIANA OVATE FAMILY PROTEIN 1|ovate family protein 1|T20L15.110|T20L15_110	protein	taxon:3702	20120530	TAIR		TAIR:locus:2180977
TAIR	locus:2185183	RPL		GO:0048513	TAIR:Publication:501748728|PMID:22589469	RCA		P	AT5G02030	AT5G02030|LSN|PNY|HB-6|BLR|RPL|BLH9|VAN|LARSON|PENNYWISE|BELLRINGER|REPLUMLESS|BEL1-LIKE HOMEODOMAIN 9|VAAMANA|T7H20.80|T7H20_80	protein	taxon:3702	20120530	TAIR		TAIR:locus:2185183
TAIR	locus:2184911	KNAT4		GO:0048513	TAIR:Publication:501748728|PMID:22589469	RCA		P	AT5G11060	AT5G11060|KNAT4|KNOTTED1-like homeobox gene 4|T5K6.50|T5K6_50	protein	taxon:3702	20120530	TAIR		TAIR:locus:2184911
TAIR	locus:2146945	KNAT3		GO:0048513	TAIR:Publication:501748728|PMID:22589469	RCA		P	AT5G25220	AT5G25220|KNAT3|KNOTTED1-like homeobox gene 3|F21J6.18|F21J6_18|KNAT3 HOMEOBOX PROTEIN	protein	taxon:3702	20120530	TAIR		TAIR:locus:2146945
TAIR	locus:2177856	BEL1		GO:0048513	TAIR:Publication:501748728|PMID:22589469	RCA		P	AT5G41410	AT5G41410|BEL1|BELL 1|MYC6.12|MYC6_12	protein	taxon:3702	20120530	TAIR		TAIR:locus:2177856
TAIR	locus:2024229	SUVR1		GO:0048519	TAIR:Publication:501748728|PMID:22589469	RCA		P	AT1G04050	AT1G04050|SUVR1|SDG13|homolog of SU(var)3-9 1|SET DOMAIN PROTEIN 13|F21M11.35|F21M11_35|AT1G04060	protein	taxon:3702	20120530	TAIR		TAIR:locus:2024229
TAIR	locus:2201016	CVP2		GO:0048519	TAIR:Publication:501748728|PMID:22589469	RCA		P	AT1G05470	AT1G05470|CVP2|COTYLEDON VASCULAR PATTERN 2|T25N20.12|T25N20_12|CVP2	protein	taxon:3702	20120530	TAIR		TAIR:locus:2201016
TAIR	locus:2034640	ARK3		GO:0048519	TAIR:Publication:501748728|PMID:22589469	RCA		P	AT1G12430	AT1G12430|PAK|ARK3|AtKINUa|phosphatidic acid kinase|armadillo repeat kinesin 3|Arabidopsis thaliana KINESIN Ungrouped clade, gene A	protein	taxon:3702	20120530	TAIR		TAIR:locus:2034640
TAIR	locus:2011226	DMS11		GO:0048519	TAIR:Publication:501748728|PMID:22589469	RCA		P	AT1G19100	AT1G19100|DMS11|MORC6|AtMORC6|DEFECTIVE IN MERISTEM SILENCING 11|Microrchidia 6|F14D16.25|F14D16_25	protein	taxon:3702	20120530	TAIR		TAIR:locus:2011226
TAIR	locus:2035454	MP		GO:0048519	TAIR:Publication:501748728|PMID:22589469	RCA		P	AT1G19850	AT1G19850|MP|ARF5|IAA24|MONOPTEROS|AUXIN RESPONSE FACTOR 5|indole-3-acetic acid inducible 24|F6F9.10|F6F9_10|TRANSCRIPTION FACTOR IAA24	protein	taxon:3702	20120530	TAIR		TAIR:locus:2035454
TAIR	locus:2204237	ARF6		GO:0048519	TAIR:Publication:501748728|PMID:22589469	RCA		P	AT1G30330	AT1G30330|ARF6|auxin response factor 6|T4K22.6|T4K22_6	protein	taxon:3702	20120530	TAIR		TAIR:locus:2204237
TAIR	locus:2007760	AGO1		GO:0048519	TAIR:Publication:501748728|PMID:22589469	RCA		P	AT1G48410	AT1G48410|AGO1|ICU9|AtAGO1|ARGONAUTE 1|T1N15.2|T1N15_2	protein	taxon:3702	20120530	TAIR		TAIR:locus:2007760
TAIR	locus:2034086	ATHB-15		GO:0048519	TAIR:Publication:501748728|PMID:22589469	RCA		P	AT1G52150	AT1G52150|ATHB-15|ATHB15|CNA|ICU4|CORONA|INCURVATA 4|F5F19.21|F5F19_21	protein	taxon:3702	20120530	TAIR		TAIR:locus:2034086
TAIR	locus:2018189	AT1G52310		GO:0048519	TAIR:Publication:501748728|PMID:22589469	RCA		P	AT1G52310	AT1G52310|F19K6.8|F19K6_8	protein	taxon:3702	20120530	TAIR		TAIR:locus:2018189
TAIR	locus:2025850	AGD2		GO:0048519	TAIR:Publication:501748728|PMID:22589469	RCA		P	AT1G60860	AT1G60860|AGD2|ARF-GAP domain 2|F23C21.2|F23C21_2	protein	taxon:3702	20120530	TAIR		TAIR:locus:2025850
TAIR	locus:2027089	STM		GO:0048519	TAIR:Publication:501748728|PMID:22589469	RCA		P	AT1G62360	AT1G62360|STM|BUM1|SHL|WAM1|BUM|WAM|SHOOT MERISTEMLESS|BUMBERSHOOT 1|SHOOTLESS|WALDMEISTER 1|BUMBERSHOOT|WALDMEISTER|F24O1.38|F24O1_38|HOMEOBOX PROTEIN SHOOTMERISTEMLESS	protein	taxon:3702	20120530	TAIR		TAIR:locus:2027089
TAIR	locus:2026810	KNAT2		GO:0048519	TAIR:Publication:501748728|PMID:22589469	RCA		P	AT1G70510	AT1G70510|KNAT2|ATK1|KNOTTED-like from Arabidopsis thaliana 2|ARABIDOPSIS THALIANA KN 1|F24J13.8|F24J13_8	protein	taxon:3702	20120530	TAIR		TAIR:locus:2026810
TAIR	locus:2035037	PIN1		GO:0048519	TAIR:Publication:501748728|PMID:22589469	RCA		P	AT1G73590	AT1G73590|PIN1|ATPIN1|PIN-FORMED 1|ARABIDOPSIS THALIANA PIN-FORMED 1|F6D5.2|F6D5_2	protein	taxon:3702	20120530	TAIR		TAIR:locus:2035037
TAIR	locus:2032095	RIP4		GO:0048519	TAIR:Publication:501748728|PMID:22589469	RCA		P	AT1G78430	AT1G78430|RIP4|ROP interactive partner 4|F3F9.6|F3F9_6	protein	taxon:3702	20120530	TAIR		TAIR:locus:2032095
TAIR	locus:2206425	AT1G79420		GO:0048519	TAIR:Publication:501748728|PMID:22589469	RCA		P	AT1G79420	AT1G79420|T8K14.16|T8K14_16	protein	taxon:3702	20120530	TAIR		TAIR:locus:2206425
TAIR	locus:2017899	SGB1		GO:0048519	TAIR:Publication:501748728|PMID:22589469	RCA		P	AT1G79820	AT1G79820|SGB1|SUPPRESSOR OF G PROTEIN BETA1|F20B17.24|F20B17_24	protein	taxon:3702	20120530	TAIR		TAIR:locus:2017899
TAIR	locus:2059929	TOC132		GO:0048519	TAIR:Publication:501748728|PMID:22589469	RCA		P	AT2G16640	AT2G16640|ATTOC132|TOC132|MULTIMERIC TRANSLOCON COMPLEX IN THE OUTER ENVELOPE MEMBRANE 132|T24I21.5|T24I21_5	protein	taxon:3702	20120530	TAIR		TAIR:locus:2059929
TAIR	locus:2039580	LHW		GO:0048519	TAIR:Publication:501748728|PMID:22589469	RCA		P	AT2G27230	AT2G27230|LHW|LONESOME HIGHWAY|F12K2.19|F12K2_19	protein	taxon:3702	20120530	TAIR		TAIR:locus:2039580
TAIR	locus:2057609	ETT		GO:0048519	TAIR:Publication:501748728|PMID:22589469	RCA		P	AT2G33860	AT2G33860|ETT|ARF3|ETTIN|AUXIN RESPONSE TRANSCRIPTION FACTOR 3|T1B8.30|T1B8_30	protein	taxon:3702	20120530	TAIR		TAIR:locus:2057609
TAIR	locus:2055017	AT2G44830		GO:0048519	TAIR:Publication:501748728|PMID:22589469	RCA		P	AT2G44830	AT2G44830|T13E15.16	protein	taxon:3702	20120530	TAIR		TAIR:locus:2055017
TAIR	locus:2065180	DUF6		GO:0048519	TAIR:Publication:501748728|PMID:22589469	RCA		P	AT2G47230	AT2G47230|DUF6|ATDUF6|DOMAIN OF UNKNOWN FUNCTION 724 6|T8I13.7	protein	taxon:3702	20120530	TAIR		TAIR:locus:2065180
TAIR	locus:2082480	AT3G06220		GO:0048519	TAIR:Publication:501748728|PMID:22589469	RCA		P	AT3G06220	AT3G06220|F28L1.16|F28L1_16	protein	taxon:3702	20120530	TAIR		TAIR:locus:2082480
TAIR	locus:2079711	AT3G07540		GO:0048519	TAIR:Publication:501748728|PMID:22589469	RCA		P	AT3G07540	AT3G07540|F21O3.25	protein	taxon:3702	20120530	TAIR		TAIR:locus:2079711
TAIR	locus:2092870	AT3G13510		GO:0048519	TAIR:Publication:501748728|PMID:22589469	RCA		P	AT3G13510	AT3G13510|MRP15.17	protein	taxon:3702	20120530	TAIR		TAIR:locus:2092870
TAIR	locus:2098413	HMG		GO:0048519	TAIR:Publication:501748728|PMID:22589469	RCA		P	AT3G28730	AT3G28730|ATHMG|SSRP1|NFD|HMG|high mobility group|NUCLEOSOME/CHROMATIN ASSEMBLY FACTOR D|T19N8.3	protein	taxon:3702	20120530	TAIR		TAIR:locus:2098413
TAIR	locus:2097139	DCL3		GO:0048519	TAIR:Publication:501748728|PMID:22589469	RCA		P	AT3G43920	AT3G43920|DCL3|ATDCL3|dicer-like 3|T15B3.60	protein	taxon:3702	20120530	TAIR		TAIR:locus:2097139
TAIR	locus:2080255	AT3G54080		GO:0048519	TAIR:Publication:501748728|PMID:22589469	RCA		P	AT3G54080	AT3G54080|F24B22.40	protein	taxon:3702	20120530	TAIR		TAIR:locus:2080255
TAIR	locus:2128828	KNAT1		GO:0048519	TAIR:Publication:501748728|PMID:22589469	RCA		P	AT4G08150	AT4G08150|KNAT1|BP|BP1|KNOTTED-like from Arabidopsis thaliana|BREVIPEDICELLUS|BREVIPEDICELLUS 1|F9M13.2|F9M13_2|KNOTTED-LIKE HOMEOBOX PROTEIN	protein	taxon:3702	20120530	TAIR		TAIR:locus:2128828
TAIR	locus:2118811	SARK		GO:0048519	TAIR:Publication:501748728|PMID:22589469	RCA		P	AT4G30520	AT4G30520|SARK|SENESCENCE-ASSOCIATED RECEPTOR-LIKE KINASE|F17I23.140|F17I23_140	protein	taxon:3702	20120530	TAIR		TAIR:locus:2118811
TAIR	locus:2131327	LUG		GO:0048519	TAIR:Publication:501748728|PMID:22589469	RCA		P	AT4G32551	AT4G32551|LUG|RON2|LEUNIG|ROTUNDA 2|L23H3.30|L23H3_30	protein	taxon:3702	20120530	TAIR		TAIR:locus:2131327
TAIR	locus:2122234	STY2		GO:0048519	TAIR:Publication:501748728|PMID:22589469	RCA		P	AT4G36260	AT4G36260|STY2|SRS2|STYLISH 2|SHI RELATED SEQUENCE 2|F23E13.150|F23E13_150	protein	taxon:3702	20120530	TAIR		TAIR:locus:2122234
TAIR	locus:2137559	ANT		GO:0048519	TAIR:Publication:501748728|PMID:22589469	RCA		P	AT4G37750	AT4G37750|ANT|DRG|CKC|CKC1|AINTEGUMENTA|DRAGON|COMPLEMENTING A PROTEIN KINASE C MUTANT 1|T28I19.30|T28I19_30	protein	taxon:3702	20120530	TAIR		TAIR:locus:2137559
TAIR	locus:2185183	RPL		GO:0048519	TAIR:Publication:501748728|PMID:22589469	RCA		P	AT5G02030	AT5G02030|LSN|PNY|HB-6|BLR|RPL|BLH9|VAN|LARSON|PENNYWISE|BELLRINGER|REPLUMLESS|BEL1-LIKE HOMEODOMAIN 9|VAAMANA|T7H20.80|T7H20_80	protein	taxon:3702	20120530	TAIR		TAIR:locus:2185183
TAIR	locus:2144553	PTL		GO:0048519	TAIR:Publication:501748728|PMID:22589469	RCA		P	AT5G03680	AT5G03680|PTL|PETAL LOSS|F17C15.100|F17C15_100	protein	taxon:3702	20120530	TAIR		TAIR:locus:2144553
TAIR	locus:2183916	SFC		GO:0048519	TAIR:Publication:501748728|PMID:22589469	RCA		P	AT5G13300	AT5G13300|SFC|VAN3|AGD3|SCARFACE|ASCULAR NETWORK DEFECTIVE 3|ARF-GAP DOMAIN3|T31B5.120|T31B5_120|AGD3	protein	taxon:3702	20120530	TAIR		TAIR:locus:2183916
TAIR	locus:505006638	AT5G25475		GO:0048519	TAIR:Publication:501748728|PMID:22589469	RCA		P	AT5G25475	AT5G25475	protein	taxon:3702	20120530	TAIR		TAIR:locus:505006638
TAIR	locus:2152642	ARF8		GO:0048519	TAIR:Publication:501748728|PMID:22589469	RCA		P	AT5G37020	AT5G37020|ARF8|ATARF8|auxin response factor 8|K15O15.1|K15O15_1	protein	taxon:3702	20120530	TAIR		TAIR:locus:2152642
TAIR	locus:2170897	AGO10		GO:0048519	TAIR:Publication:501748728|PMID:22589469	RCA		P	AT5G43810	AT5G43810|ZLL|PNH|AGO10|ZWILLE|PINHEAD|ARGONAUTE 10|MQD19.17|MQD19_17	protein	taxon:3702	20120530	TAIR		TAIR:locus:2170897
TAIR	locus:2175589	SMXL5		GO:0048519	TAIR:Publication:501748728|PMID:22589469	RCA		P	AT5G57130	AT5G57130|SMXL5|SMAX1-like 5|MUL3.8|MUL3_8	protein	taxon:3702	20120530	TAIR		TAIR:locus:2175589
TAIR	locus:2154548	AT5G58930		GO:0048519	TAIR:Publication:501748728|PMID:22589469	RCA		P	AT5G58930	AT5G58930|K19M22.12|K19M22_12	protein	taxon:3702	20120530	TAIR		TAIR:locus:2154548
TAIR	locus:2175856	REV		GO:0048519	TAIR:Publication:501748728|PMID:22589469	RCA		P	AT5G60690	AT5G60690|REV|IFL|IFL1|REVOLUTA|INTERFASCICULAR FIBERLESS|INTERFASCICULAR FIBERLESS 1|MUP24.16|MUP24_16|HOMEODOMAIN-LEUCINE ZIPPER PROTEIN|HOMEODOMAIN-LEUCINE ZIPPER PROTEIN IFL1	protein	taxon:3702	20120530	TAIR		TAIR:locus:2175856
TAIR	locus:2161158	PXY		GO:0048519	TAIR:Publication:501748728|PMID:22589469	RCA		P	AT5G61480	AT5G61480|PXY|TDR|PHLOEM INTERCALATED WITH XYLEM|TDIF receptor|MCI2.4|MCI2_4	protein	taxon:3702	20120530	TAIR		TAIR:locus:2161158
TAIR	locus:2170668	AT5G62710		GO:0048519	TAIR:Publication:501748728|PMID:22589469	RCA		P	AT5G62710	AT5G62710|MQB2.1|MQB2_1	protein	taxon:3702	20120530	TAIR		TAIR:locus:2170668
TAIR	locus:2160811	CHR24		GO:0048519	TAIR:Publication:501748728|PMID:22589469	RCA		P	AT5G63950	AT5G63950|CHR24|chromatin remodeling 24|MBM17.5|MBM17_5|ERCC6|rad26	protein	taxon:3702	20120530	TAIR		TAIR:locus:2160811
TAIR	locus:2173433	SAC51		GO:0048519	TAIR:Publication:501748728|PMID:22589469	RCA		P	AT5G64340	AT5G64340|SAC51|SUPPRESSOR OF ACAULIS 51|MSJ1.18|MSJ1_18	protein	taxon:3702	20120530	TAIR		TAIR:locus:2173433
TAIR	locus:2155508	AT5G67200		GO:0048519	TAIR:Publication:501748728|PMID:22589469	RCA		P	AT5G67200	AT5G67200|K21H1.16|K21H1_16	protein	taxon:3702	20120530	TAIR		TAIR:locus:2155508
TAIR	locus:2035232	GIF2		GO:0048522	TAIR:Publication:501748728|PMID:22589469	RCA		P	AT1G01160	AT1G01160|GIF2|GRF1-interacting factor 2|F6F3.29	protein	taxon:3702	20120530	TAIR		TAIR:locus:2035232
TAIR	locus:2031840	AT1G13050		GO:0048522	TAIR:Publication:501748728|PMID:22589469	RCA		P	AT1G13050	AT1G13050|F3F19.7|F3F19_7	protein	taxon:3702	20120530	TAIR		TAIR:locus:2031840
TAIR	locus:2007928	AT1G17680		GO:0048522	TAIR:Publication:501748728|PMID:22589469	RCA		P	AT1G17680	AT1G17680|F11A6.2|F11A6_2	protein	taxon:3702	20120530	TAIR		TAIR:locus:2007928
TAIR	locus:2038021	AT1G32810		GO:0048522	TAIR:Publication:501748728|PMID:22589469	RCA		P	AT1G32810	AT1G32810	protein	taxon:3702	20120530	TAIR		TAIR:locus:2038021
TAIR	locus:2007720	RHL1		GO:0048522	TAIR:Publication:501748728|PMID:22589469	RCA		P	AT1G48380	AT1G48380|RHL1|HYP7|ROOT HAIRLESS 1|HYPOCOTYL 7|F11A17.7|F11A17_7	protein	taxon:3702	20120530	TAIR		TAIR:locus:2007720
TAIR	locus:2018496	SMP1		GO:0048522	TAIR:Publication:501748728|PMID:22589469	RCA		P	AT1G65660	AT1G65660|SMP1|SWELLMAP 1|F1E22.4|F1E22_4	protein	taxon:3702	20120530	TAIR		TAIR:locus:2018496
TAIR	locus:2026734	ZFHD1		GO:0048522	TAIR:Publication:501748728|PMID:22589469	RCA		P	AT1G69600	AT1G69600|ZFHD1|ATHB29|ZHD11|zinc finger homeodomain 1|ARABIDOPSIS THALIANA HOMEOBOX PROTEIN 29|ZINC FINGER HOMEODOMAIN 11|F24J1.29|F24J1_29	protein	taxon:3702	20120530	TAIR		TAIR:locus:2026734
TAIR	locus:2030362	TFIIIA		GO:0048522	TAIR:Publication:501748728|PMID:22589469	RCA		P	AT1G72050	AT1G72050|TFIIIA|transcription factor IIIA|F28P5.6|F28P5_6	protein	taxon:3702	20120530	TAIR		TAIR:locus:2030362
TAIR	locus:2017809	La2		GO:0048522	TAIR:Publication:501748728|PMID:22589469	RCA		P	AT1G79880	AT1G79880|La2|AtLa2|La protein 2|F19K16.16|F19K16_16	protein	taxon:3702	20120530	TAIR		TAIR:locus:2017809
TAIR	locus:2052020	AT2G19930		GO:0048522	TAIR:Publication:501748728|PMID:22589469	RCA		P	AT2G19930	AT2G19930|F6F22.4|F6F22_4	protein	taxon:3702	20120530	TAIR		TAIR:locus:2052020
TAIR	locus:2062440	BPC7		GO:0048522	TAIR:Publication:501748728|PMID:22589469	RCA		P	AT2G35550	AT2G35550|BPC7|BBR|ATBPC7|basic pentacysteine 7|T32F12.7|T32F12_7	protein	taxon:3702	20120530	TAIR		TAIR:locus:2062440
TAIR	locus:2065011	APC7		GO:0048522	TAIR:Publication:501748728|PMID:22589469	RCA		P	AT2G39090	AT2G39090|APC7|AtAPC7|anaphase-promoting complex 7|T7F6.26|T7F6_26	protein	taxon:3702	20120530	TAIR		TAIR:locus:2065011
TAIR	locus:2063275	EEL		GO:0048522	TAIR:Publication:501748728|PMID:22589469	RCA		P	AT2G41070	AT2G41070|EEL|ATBZIP12|DPBF4|ENHANCED EM LEVEL|T3K9.16|T3K9_16	protein	taxon:3702	20120530	TAIR		TAIR:locus:2063275
TAIR	locus:2041021	POP4		GO:0048522	TAIR:Publication:501748728|PMID:22589469	RCA		P	AT2G43190	AT2G43190|POP4|similar to yeast POP4|F14B2.13	protein	taxon:3702	20120530	TAIR		TAIR:locus:2041021
TAIR	locus:2050620	ROL5		GO:0048522	TAIR:Publication:501748728|PMID:22589469	RCA		P	AT2G44270	AT2G44270|ROL5|repressor of lrx1|F4I1.8	protein	taxon:3702	20120530	TAIR		TAIR:locus:2050620
TAIR	locus:2077517	ADA2A		GO:0048522	TAIR:Publication:501748728|PMID:22589469	RCA		P	AT3G07740	AT3G07740|ADA2A|ATADA2A|HAC10|HXA02|HXA2|homolog of yeast ADA2 2A|MLP3.19	protein	taxon:3702	20120530	TAIR		TAIR:locus:2077517
TAIR	locus:2083666	AT3G15180		GO:0048522	TAIR:Publication:501748728|PMID:22589469	RCA		P	AT3G15180	AT3G15180|F4B12.9	protein	taxon:3702	20120530	TAIR		TAIR:locus:2083666
TAIR	locus:2090847	ICE1		GO:0048522	TAIR:Publication:501748728|PMID:22589469	RCA		P	AT3G26744	AT3G26744|ICE1|ATICE1|SCRM|INDUCER OF CBF EXPRESSION 1|A. THALIANA INDUCER OF CBP EXPRESSION 1|SCREAM|MDJ14.8	protein	taxon:3702	20120530	TAIR		TAIR:locus:2090847
TAIR	locus:3354973	HAG1		GO:0048522	TAIR:Publication:501748728|PMID:22589469	RCA		P	AT3G54610	AT3G54610|HAT1|GCN5|HAG1|HAC3|HAG01|BGT|HISTONE ACETYLTRANSFERASE 1|general control non-repressible 5|histone acetyltransferase of the GNAT family 1|BIG TOP	protein	taxon:3702	20120530	TAIR		TAIR:locus:3354973
TAIR	locus:2129665	FAR1		GO:0048522	TAIR:Publication:501748728|PMID:22589469	RCA		P	AT4G15090	AT4G15090|FAR1|FAR-RED IMPAIRED RESPONSE 1|DL3590W|FCAALL.134	protein	taxon:3702	20120530	TAIR		TAIR:locus:2129665
TAIR	locus:2130634	NAR1		GO:0048522	TAIR:Publication:501748728|PMID:22589469	RCA		P	AT4G16440	AT4G16440|NAR1|GOLLUM|homolog of yeast NAR1|Growth at different Oxygen Levels Influences Morphogenesis|DL4245C|FCAALL.367	protein	taxon:3702	20120530	TAIR		TAIR:locus:2130634
TAIR	locus:2131829	MSH3		GO:0048522	TAIR:Publication:501748728|PMID:22589469	RCA		P	AT4G25540	AT4G25540|MSH3|ATMSH3|homolog of DNA mismatch repair protein MSH3|M7J2.90|M7J2_90	protein	taxon:3702	20120530	TAIR		TAIR:locus:2131829
TAIR	locus:2126729	MUS81		GO:0048522	TAIR:Publication:501748728|PMID:22589469	RCA		P	AT4G30870	AT4G30870|ATMUS81|MUS81|ARABIDOPSIS THALIANA MMS AND UV SENSITIVE 81|MMS AND UV SENSITIVE 81|F6I18.220|F6I18_220	protein	taxon:3702	20120530	TAIR		TAIR:locus:2126729
TAIR	locus:2143423	IMPA-9		GO:0048522	TAIR:Publication:501748728|PMID:22589469	RCA		P	AT5G03070	AT5G03070|IMPA-9|importin alpha isoform 9|F15A17.100|F15A17_100	protein	taxon:3702	20120530	TAIR		TAIR:locus:2143423
TAIR	locus:2169394	AHBP-1B		GO:0048522	TAIR:Publication:501748728|PMID:22589469	RCA		P	AT5G06950	AT5G06950|AHBP-1B|TGA2|TGACG sequence-specific binding protein 2|MOJ9.12|MOJ9_12	protein	taxon:3702	20120530	TAIR		TAIR:locus:2169394
TAIR	locus:2169409	OBF5		GO:0048522	TAIR:Publication:501748728|PMID:22589469	RCA		P	AT5G06960	AT5G06960|OBF5|TGA5|OCS-element binding factor 5|TGACG MOTIF-BINDING FACTOR 5|MOJ9.13|MOJ9_13	protein	taxon:3702	20120530	TAIR		TAIR:locus:2169409
TAIR	locus:2147865	DEL2		GO:0048522	TAIR:Publication:501748728|PMID:22589469	RCA		P	AT5G14960	AT5G14960|DEL2|E2L1|E2FD|DP-E2F-like 2|F2G14.80|F2G14_80	protein	taxon:3702	20120530	TAIR		TAIR:locus:2147865
TAIR	locus:2144915	AT5G18950		GO:0048522	TAIR:Publication:501748728|PMID:22589469	RCA		P	AT5G18950	AT5G18950|F17K4.200|F17K4_200	protein	taxon:3702	20120530	TAIR		TAIR:locus:2144915
TAIR	locus:2179619	MEF18		GO:0048522	TAIR:Publication:501748728|PMID:22589469	RCA		P	AT5G19020	AT5G19020|MEF18|mitochondrial editing factor 18|T16G12.60|T16G12_60	protein	taxon:3702	20120530	TAIR		TAIR:locus:2179619
TAIR	locus:2153939	BIN4		GO:0048522	TAIR:Publication:501748728|PMID:22589469	RCA		P	AT5G24630	AT5G24630|BIN4|MID|brassinosteroid-insensitive4|MIDGET|K18P6.17|K18P6_17	protein	taxon:3702	20120530	TAIR		TAIR:locus:2153939
TAIR	locus:2180325	AT5G27750		GO:0048522	TAIR:Publication:501748728|PMID:22589469	RCA		P	AT5G27750	AT5G27750|T1G16.80|T1G16_80	protein	taxon:3702	20120530	TAIR		TAIR:locus:2180325
TAIR	locus:2052075	VLN1		GO:0048523	TAIR:Publication:501748728|PMID:22589469	RCA		P	AT2G29890	AT2G29890|VLN1|ATVLN1|villin 1|F6K5.2|F6K5_2	protein	taxon:3702	20120530	TAIR		TAIR:locus:2052075
TAIR	locus:2054401	VLN2		GO:0048523	TAIR:Publication:501748728|PMID:22589469	RCA		P	AT2G41740	AT2G41740|VLN2|ATVLN2|villin 2|T11A7.16|T11A7_16|AtVLN2	protein	taxon:3702	20120530	TAIR		TAIR:locus:2054401
TAIR	locus:2099453	MAPR3		GO:0048523	TAIR:Publication:501748728|PMID:22589469	RCA		P	AT3G48890	AT3G48890|ATMP2|ATMAPR3|MSBP2|MAPR3|ARABIDOPSIS THALIANA MEMBRANE-ASSOCIATED PROGESTERONE BINDING PROTEIN 3|MEMBRANE STEROID BINDING PROTEIN 2|membrane-associated progesterone binding protein 3|T21J18.160	protein	taxon:3702	20120530	TAIR		TAIR:locus:2099453
TAIR	locus:505006467	MAPR4		GO:0048523	TAIR:Publication:501748728|PMID:22589469	RCA		P	AT4G14965	AT4G14965|AtMAPR4|MAPR4|membrane-associated progesterone binding protein 4	protein	taxon:3702	20120530	TAIR		TAIR:locus:505006467
TAIR	locus:2133054	FAH2		GO:0048523	TAIR:Publication:501748728|PMID:22589469	RCA		P	AT4G20870	AT4G20870|FAH2|ATFAH2|fatty acid hydroxylase 2|ARABIDOPSIS FATTY ACID HYDROXYLASE 2|T13K14.30|T13K14_30	protein	taxon:3702	20120530	TAIR		TAIR:locus:2133054
TAIR	locus:2125334	LARP1c		GO:0048523	TAIR:Publication:501748728|PMID:22589469	RCA		P	AT4G35890	AT4G35890|LARP1c|AtLARP1c|La related protein 1c|T19K4.20	protein	taxon:3702	20120530	TAIR		TAIR:locus:2125334
TAIR	locus:2145101	MSBP1		GO:0048523	TAIR:Publication:501748728|PMID:22589469	RCA		P	AT5G52240	AT5G52240|MSBP1|ATMP1|AtMAPR5|membrane steroid binding protein 1|ARABIDOPSIS THALIANA MEMBRANE-ASSOCIATED PROGESTERONE BINDING PROTEIN 5|F17P19.14|F17P19_14	protein	taxon:3702	20120530	TAIR		TAIR:locus:2145101
TAIR	locus:2018379	SHY2		GO:0048527	TAIR:Publication:501748728|PMID:22589469	RCA		P	AT1G04240	AT1G04240|SHY2|IAA3|SHORT HYPOCOTYL 2|indole-3-acetic acid inducible 3|F19P19.32|F19P19_32	protein	taxon:3702	20120530	TAIR		TAIR:locus:2018379
TAIR	locus:2026605	PLL5		GO:0048527	TAIR:Publication:501748728|PMID:22589469	RCA		P	AT1G07630	AT1G07630|PLL5|pol-like 5|F24B9.31|F24B9_31	protein	taxon:3702	20120530	TAIR		TAIR:locus:2026605
TAIR	locus:2008895	LRX1		GO:0048527	TAIR:Publication:501748728|PMID:22589469	RCA		P	AT1G12040	AT1G12040|LRX1|leucine-rich repeat/extensin 1|F12F1.9|F12F1_9	protein	taxon:3702	20120530	TAIR		TAIR:locus:2008895
TAIR	locus:2202205	ARF19		GO:0048527	TAIR:Publication:501748728|PMID:22589469	RCA		P	AT1G19220	AT1G19220|ARF19|IAA22|ARF11|auxin response factor 19|indole-3-acetic acid inducible 22|AUXIN RESPONSE FACTOR11|T29M8.9|T29M8_9	protein	taxon:3702	20120530	TAIR		TAIR:locus:2202205
TAIR	locus:2035454	MP		GO:0048527	TAIR:Publication:501748728|PMID:22589469	RCA		P	AT1G19850	AT1G19850|MP|ARF5|IAA24|MONOPTEROS|AUXIN RESPONSE FACTOR 5|indole-3-acetic acid inducible 24|F6F9.10|F6F9_10|TRANSCRIPTION FACTOR IAA24	protein	taxon:3702	20120530	TAIR		TAIR:locus:2035454
TAIR	locus:2014952	WAK4		GO:0048527	TAIR:Publication:501748728|PMID:22589469	RCA		P	AT1G21210	AT1G21210|WAK4|wall associated kinase 4|F16F4.10|F16F4_10	protein	taxon:3702	20120530	TAIR		TAIR:locus:2014952
TAIR	locus:2015696	AT1G31050		GO:0048527	TAIR:Publication:501748728|PMID:22589469	RCA		P	AT1G31050	AT1G31050|F17F8.3	protein	taxon:3702	20120530	TAIR		TAIR:locus:2015696
TAIR	locus:2036736	WPP2		GO:0048527	TAIR:Publication:501748728|PMID:22589469	RCA		P	AT1G47200	AT1G47200|WPP2|WPP domain protein 2|F2G19.18|F2G19_18	protein	taxon:3702	20120530	TAIR		TAIR:locus:2036736
TAIR	locus:2007278	GSTF14		GO:0048527	TAIR:Publication:501748728|PMID:22589469	RCA		P	AT1G49860	AT1G49860|ATGSTF14|GSTF14|glutathione S-transferase (class phi) 14|F10F5.9|F10F5_9	protein	taxon:3702	20120530	TAIR		TAIR:locus:2007278
TAIR	locus:2195820	IAA18		GO:0048527	TAIR:Publication:501748728|PMID:22589469	RCA		P	AT1G51950	AT1G51950|IAA18|indole-3-acetic acid inducible 18|T14L22.14|T14L22_14	protein	taxon:3702	20120530	TAIR		TAIR:locus:2195820
TAIR	locus:2025961	ALA3		GO:0048527	TAIR:Publication:501748728|PMID:22589469	RCA		P	AT1G59820	AT1G59820|ALA3|aminophospholipid ATPase 3|F23H11.14|F23H11_14	protein	taxon:3702	20120530	TAIR		TAIR:locus:2025961
TAIR	locus:2824536	AGL12		GO:0048527	TAIR:Publication:501748728|PMID:22589469	RCA		P	AT1G71692	AT1G71692|AGL12|XAL1|AGAMOUS-like 12|XAANTAL1|F14O23.5|F14O23_5	protein	taxon:3702	20120530	TAIR		TAIR:locus:2824536
TAIR	locus:2030101	AT1G76700		GO:0048527	TAIR:Publication:501748728|PMID:22589469	RCA		P	AT1G76700	AT1G76700|F28O16.7|F28O16_7	protein	taxon:3702	20120530	TAIR		TAIR:locus:2030101
TAIR	locus:2044274	MRH6		GO:0048527	TAIR:Publication:501748728|PMID:22589469	RCA		P	AT2G03720	AT2G03720|MRH6|morphogenesis of root hair 6|F19B11.17|F19B11_17	protein	taxon:3702	20120530	TAIR		TAIR:locus:2044274
TAIR	locus:2042182	AGL44		GO:0048527	TAIR:Publication:501748728|PMID:22589469	RCA		P	AT2G14210	AT2G14210|ANR1|AGL44|ARABIDOPSIS NITRATE REGULATED 1|AGAMOUS-like 44|F15N24.5|F15N24_5	protein	taxon:3702	20120530	TAIR		TAIR:locus:2042182
TAIR	locus:2061619	AT2G20010		GO:0048527	TAIR:Publication:501748728|PMID:22589469	RCA		P	AT2G20010	AT2G20010|T2G17.19|T2G17_19	protein	taxon:3702	20120530	TAIR		TAIR:locus:2061619
TAIR	locus:2102087	AT3G01190		GO:0048527	TAIR:Publication:501748728|PMID:22589469	RCA		P	AT3G01190	AT3G01190|T4P13.12|T4P13_12	protein	taxon:3702	20120530	TAIR		TAIR:locus:2102087
TAIR	locus:2088170	WIP3		GO:0048527	TAIR:Publication:501748728|PMID:22589469	RCA		P	AT3G13360	AT3G13360|WIP3|WPP domain interacting protein 3|MDC11.20	protein	taxon:3702	20120530	TAIR		TAIR:locus:2088170
TAIR	locus:2087964	RHD3		GO:0048527	TAIR:Publication:501748728|PMID:22589469	RCA		P	AT3G13870	AT3G13870|RHD3|GOM8|ROOT HAIR DEFECTIVE 3|GOLGI MUTANT 8|MCP4.11|ROOT HAIR DEFECTIVE 3	protein	taxon:3702	20120530	TAIR		TAIR:locus:2087964
TAIR	locus:2091035	WAG2		GO:0048527	TAIR:Publication:501748728|PMID:22589469	RCA		P	AT3G14370	AT3G14370|WAG2|MLN21.22	protein	taxon:3702	20120530	TAIR		TAIR:locus:2091035
TAIR	locus:2090141	IAA19		GO:0048527	TAIR:Publication:501748728|PMID:22589469	RCA		P	AT3G15540	AT3G15540|IAA19|MSG2|indole-3-acetic acid inducible 19|MASSUGU 2|MJK13.22	protein	taxon:3702	20120530	TAIR		TAIR:locus:2090141
TAIR	locus:2086750	PLDP1		GO:0048527	TAIR:Publication:501748728|PMID:22589469	RCA		P	AT3G16785	AT3G16785|PLDP1|PLDZ1|PLDZETA1|PLD ZETA 1|phospholipase D P1|PHOSPHOLIPASE D ZETA1|PHOSPHOLIPASE D ZETA 1|K20I9.1|PHOSPHOLIPASE D|PHOSPHOLIPASE D P1	protein	taxon:3702	20120530	TAIR		TAIR:locus:2086750
TAIR	locus:2081730	PRP3		GO:0048527	TAIR:Publication:501748728|PMID:22589469	RCA		P	AT3G62680	AT3G62680|PRP3|ATPRP3|proline-rich protein 3|ARABIDOPSIS THALIANA PROLINE-RICH PROTEIN 3|F26K9.110	protein	taxon:3702	20120530	TAIR		TAIR:locus:2081730
TAIR	locus:2099207	RANGAP1		GO:0048527	TAIR:Publication:501748728|PMID:22589469	RCA		P	AT3G63130	AT3G63130|RANGAP1|ATRANGAP1|RAN GTPase activating protein 1|RAN GTPASE-ACTIVATING PROTEIN 1|T20O10.230	protein	taxon:3702	20120530	TAIR		TAIR:locus:2099207
TAIR	locus:2135600	AIR1		GO:0048527	TAIR:Publication:501748728|PMID:22589469	RCA		P	AT4G12550	AT4G12550|AIR1|Auxin-Induced in Root cultures 1|T1P17.140|T1P17_140	protein	taxon:3702	20120530	TAIR		TAIR:locus:2135600
TAIR	locus:2129900	IAA14		GO:0048527	TAIR:Publication:501748728|PMID:22589469	RCA		P	AT4G14550	AT4G14550|IAA14|SLR|indole-3-acetic acid inducible 14|SOLITARY ROOT|DL3315C|FCAALL.254	protein	taxon:3702	20120530	TAIR		TAIR:locus:2129900
TAIR	locus:2129910	IAA1		GO:0048527	TAIR:Publication:501748728|PMID:22589469	RCA		P	AT4G14560	AT4G14560|IAA1|AXR5|indole-3-acetic acid inducible 1|AUXIN RESISTANT 5|DL3320W|FCAALL.409|AUX/IAA PROTEIN 1	protein	taxon:3702	20120530	TAIR		TAIR:locus:2129910
TAIR	locus:2124102	MRH1		GO:0048527	TAIR:Publication:501748728|PMID:22589469	RCA		P	AT4G18640	AT4G18640|MRH1|morphogenesis of root hair 1|F28A21.50|F28A21_50	protein	taxon:3702	20120530	TAIR		TAIR:locus:2124102
TAIR	locus:2133965	IRT1		GO:0048527	TAIR:Publication:501748728|PMID:22589469	RCA		P	AT4G19690	AT4G19690|IRT1|ATIRT1|iron-regulated transporter 1|ARABIDOPSIS IRON-REGULATED TRANSPORTER 1|T16H5.50|T16H5_50	protein	taxon:3702	20120530	TAIR		TAIR:locus:2133965
TAIR	locus:2123558	AT4G28890		GO:0048527	TAIR:Publication:501748728|PMID:22589469	RCA		P	AT4G28890	AT4G28890|F25O24.10|F25O24_10	protein	taxon:3702	20120530	TAIR		TAIR:locus:2123558
TAIR	locus:2116757	BAT1		GO:0048527	TAIR:Publication:501748728|PMID:22589469	RCA		P	AT4G31910	AT4G31910|BAT1|PIZ|BR-related AcylTransferase1|PIZZA|F11C18.110|F11C18_110	protein	taxon:3702	20120530	TAIR		TAIR:locus:2116757
TAIR	locus:2116204	XLG2		GO:0048527	TAIR:Publication:501748728|PMID:22589469	RCA		P	AT4G34390	AT4G34390|XLG2|extra-large GTP-binding protein 2|F10M10.160|F10M10_160	protein	taxon:3702	20120530	TAIR		TAIR:locus:2116204
TAIR	locus:2139489	AGB1		GO:0048527	TAIR:Publication:501748728|PMID:22589469	RCA		P	AT4G34460	AT4G34460|AGB1|ELK4|ATAGB1|GTP binding protein beta 1|ERECTA-LIKE 4|T4L20.40|T4L20_40|ARABIDOPSIS G-PROTEIN BETA SUBUNIT	protein	taxon:3702	20120530	TAIR		TAIR:locus:2139489
TAIR	locus:2139564	COW1		GO:0048527	TAIR:Publication:501748728|PMID:22589469	RCA		P	AT4G34580	AT4G34580|COW1|SRH1|AtSFH1|CAN OF WORMS1|SHORT ROOT HAIR 1|T4L20.160|T4L20_160|COW1	protein	taxon:3702	20120530	TAIR		TAIR:locus:2139564
TAIR	locus:2143543	JKD		GO:0048527	TAIR:Publication:501748728|PMID:22589469	RCA		P	AT5G03150	AT5G03150|JKD|JACKDAW|F15A17.180|F15A17_180	protein	taxon:3702	20120530	TAIR		TAIR:locus:2143543
TAIR	locus:2184402	MTM2		GO:0048527	TAIR:Publication:501748728|PMID:22589469	RCA		P	AT5G04540	AT5G04540|MTM2|AtMTM2|myotubularin 2|T32M21.150|T32M21_150	protein	taxon:3702	20120530	TAIR		TAIR:locus:2184402
TAIR	locus:2148057	WIT1		GO:0048527	TAIR:Publication:501748728|PMID:22589469	RCA		P	AT5G11390	AT5G11390|WIT1|WPP domain-interacting protein 1|F2I11.280|F2I11_280	protein	taxon:3702	20120530	TAIR		TAIR:locus:2148057
TAIR	locus:2150285	RANGAP2		GO:0048527	TAIR:Publication:501748728|PMID:22589469	RCA		P	AT5G19320	AT5G19320|RANGAP2|RAN GTPase activating protein 2	protein	taxon:3702	20120530	TAIR		TAIR:locus:2150285
TAIR	locus:2180469	NPH4		GO:0048527	TAIR:Publication:501748728|PMID:22589469	RCA		P	AT5G20730	AT5G20730|NPH4|MSG1|IAA21|ARF7|TIR5|BIP|IAA23|IAA25|NON-PHOTOTROPHIC HYPOCOTYL|MASSUGU 1|indole-3-acetic acid inducible 21|AUXIN RESPONSE FACTOR 7|TRANSPORT INHIBITOR RESPONSE 5|BIPOSTO|indole-3-acetic acid inducible 23|indole-3-acetic acid inducible 25|T1M15.130|T1M15_130|AUXIN-RESPONSIVE TRANSCRIPTIONAL ACTIVATOR 7|AUXIN-REGULATED TRANSCRIPTIONAL ACTIVATOR 7	protein	taxon:3702	20120530	TAIR		TAIR:locus:2180469
TAIR	locus:2152696	CYP705A12		GO:0048527	TAIR:Publication:501748728|PMID:22589469	RCA		P	AT5G42580	AT5G42580|CYP705A12|"cytochrome P450, family 705, subfamily A, polypeptide 12"|K16E1.5|K16E1_5	protein	taxon:3702	20120530	TAIR		TAIR:locus:2152696
TAIR	locus:2167831	WPP1		GO:0048527	TAIR:Publication:501748728|PMID:22589469	RCA		P	AT5G43070	AT5G43070|WPP1|WPP domain protein 1|MMG4.9|MMG4_9	protein	taxon:3702	20120530	TAIR		TAIR:locus:2167831
TAIR	locus:2158347	AT5G43520		GO:0048527	TAIR:Publication:501748728|PMID:22589469	RCA		P	AT5G43520	AT5G43520|K9D7.1|K9D7_1	protein	taxon:3702	20120530	TAIR		TAIR:locus:2158347
TAIR	locus:2172003	RHA1		GO:0048527	TAIR:Publication:501748728|PMID:22589469	RCA		P	AT5G45710	AT5G45710|AT-HSFA4C|RHA1|HSFA4C|HEAT SHOCK TRANSCRIPTION FACTOR A4C|ROOT HANDEDNESS 1|MRA19.11|MRA19_11	protein	taxon:3702	20120530	TAIR		TAIR:locus:2172003
TAIR	locus:2152768	CYP705A5		GO:0048527	TAIR:Publication:501748728|PMID:22589469	RCA		P	AT5G47990	AT5G47990|CYP705A5|THAD|THAD1|cytochrome P450, family 705, subfamily A, polypeptide 5|THALIAN-DIOL DESATURASE|MDN11.4|MDN11_4	protein	taxon:3702	20120530	TAIR		TAIR:locus:2152768
TAIR	locus:2162662	CYP708A2		GO:0048527	TAIR:Publication:501748728|PMID:22589469	RCA		P	AT5G48000	AT5G48000|CYP708A2|CYP708 A2|THAH|THAH1|"cytochrome P450, family 708, subfamily A, polypeptide 2"|CYTOCHROME P450, FAMILY 708, SUBFAMILY A, POLYPEPTIDE 2|THALIANOL HYDROXYLASE|THALIANOL HYDROXYLASE 1|MDN11.7|MDN11_7	protein	taxon:3702	20120530	TAIR		TAIR:locus:2162662
TAIR	locus:2162672	THAS1		GO:0048527	TAIR:Publication:501748728|PMID:22589469	RCA		P	AT5G48010	AT5G48010|THAS|THAS1|AtTHAS1|THALIANOL SYNTHASE|thalianol synthase 1|Arabidopsis thaliana thalianol synthase 1|MDN11.9|MDN11_9	protein	taxon:3702	20120530	TAIR		TAIR:locus:2162672
TAIR	locus:2155889	SHV2		GO:0048527	TAIR:Publication:501748728|PMID:22589469	RCA		P	AT5G49270	AT5G49270|SHV2|DER9|MRH4|COBL9|SHAVEN 2|DEFORMED ROOT HAIRS 9|MUTANT ROOT HAIR 4|COBRA-LIKE 9|K21P3.15|K21P3_15	protein	taxon:3702	20120530	TAIR		TAIR:locus:2155889
TAIR	locus:2167993	AT5G62340		GO:0048527	TAIR:Publication:501748728|PMID:22589469	RCA		P	AT5G62340	AT5G62340|MMI9.17|MMI9_17	protein	taxon:3702	20120530	TAIR		TAIR:locus:2167993
TAIR	locus:2160604	DGK2		GO:0048527	TAIR:Publication:501748728|PMID:22589469	RCA		P	AT5G63770	AT5G63770|ATDGK2|DGK2|diacylglycerol kinase 2|MBK5.25|MBK5_25	protein	taxon:3702	20120530	TAIR		TAIR:locus:2160604
TAIR	locus:2205619	SBI1		GO:0048573	TAIR:Publication:501748728|PMID:22589469	RCA		P	AT1G02100	AT1G02100|SBI1|SUPPRESSOR OF BRI1|T7I23.16|T7I23_16	protein	taxon:3702	20120530	TAIR		TAIR:locus:2205619
TAIR	locus:2014515	AT1G03280		GO:0048573	TAIR:Publication:501748728|PMID:22589469	RCA		P	AT1G03280	AT1G03280|F15K9.12|F15K9_12	protein	taxon:3702	20120530	TAIR		TAIR:locus:2014515
TAIR	locus:2024188	AT1G03760		GO:0048573	TAIR:Publication:501748728|PMID:22589469	RCA		P	AT1G03760	AT1G03760|F21M11.33|F21M11_33	protein	taxon:3702	20120530	TAIR		TAIR:locus:2024188
TAIR	locus:2010667	TAFII59		GO:0048573	TAIR:Publication:501748728|PMID:22589469	RCA		P	AT1G04950	AT1G04950|TAFII59|TAF6|ATTAF6|EMB2781|TATA BOX ASSOCIATED FACTOR II 59|TBP-associated factor 6|EMBRYO DEFECTIVE 2781|F13M7.6|F13M7_6|AtTAF6	protein	taxon:3702	20120530	TAIR		TAIR:locus:2010667
TAIR	locus:2031993	BT3		GO:0048573	TAIR:Publication:501748728|PMID:22589469	RCA		P	AT1G05690	AT1G05690|BT3|BTB and TAZ domain protein 3|F3F20.14|F3F20_14|BT3	protein	taxon:3702	20120530	TAIR		TAIR:locus:2031993
TAIR	locus:2198753	AT1G05840		GO:0048573	TAIR:Publication:501748728|PMID:22589469	RCA		P	AT1G05840	AT1G05840|T20M3.11|T20M3_11	protein	taxon:3702	20120530	TAIR		TAIR:locus:2198753
TAIR	locus:2198723	ARI5		GO:0048573	TAIR:Publication:501748728|PMID:22589469	RCA		P	AT1G05890	AT1G05890|ARI5|ATARI5|ARIADNE 5|ARABIDOPSIS ARIADNE 5|T20M3.16|T20M3_16	protein	taxon:3702	20120530	TAIR		TAIR:locus:2198723
TAIR	locus:2202280	ARA-2		GO:0048573	TAIR:Publication:501748728|PMID:22589469	RCA		P	AT1G06400	AT1G06400|ARA2|ATRABA1A|ATRAB11E|ARA-2|ARABIDOPSIS THALIANA RAB GTPASE HOMOLOG A1A|T2D23.10|T2D23_10|SMALL GTP-BINDING PROTEIN|ARA-2	protein	taxon:3702	20120530	TAIR		TAIR:locus:2202280
TAIR	locus:2010366	AFB3		GO:0048573	TAIR:Publication:501748728|PMID:22589469	RCA		P	AT1G12820	AT1G12820|AFB3|auxin signaling F-box 3|F13K23.7|F13K23_7	protein	taxon:3702	20120530	TAIR		TAIR:locus:2010366
TAIR	locus:2010356	ATAN11		GO:0048573	TAIR:Publication:501748728|PMID:22589469	RCA		P	AT1G12910	AT1G12910|ATAN11|LWD1|ANTHOCYANIN11|LIGHT-REGULATED WD 1|F13K23.16|F13K23_16	protein	taxon:3702	20120530	TAIR		TAIR:locus:2010356
TAIR	locus:2204497	PUX7		GO:0048573	TAIR:Publication:501748728|PMID:22589469	RCA		P	AT1G14570	AT1G14570|PUX7|AtPUX7|plant UBX domain-containing protein 7|T5E21.7|T5E21_7	protein	taxon:3702	20120530	TAIR		TAIR:locus:2204497
TAIR	locus:2007928	AT1G17680		GO:0048573	TAIR:Publication:501748728|PMID:22589469	RCA		P	AT1G17680	AT1G17680|F11A6.2|F11A6_2	protein	taxon:3702	20120530	TAIR		TAIR:locus:2007928
TAIR	locus:2014104	ARP4		GO:0048573	TAIR:Publication:501748728|PMID:22589469	RCA		P	AT1G18450	AT1G18450|ATARP4|ARP4|actin-related protein 4|F15H18.8|F15H18_8	protein	taxon:3702	20120530	TAIR		TAIR:locus:2014104
TAIR	locus:2034985	AT1G18700		GO:0048573	TAIR:Publication:501748728|PMID:22589469	RCA		P	AT1G18700	AT1G18700|F6A14.19|F6A14_19	protein	taxon:3702	20120530	TAIR		TAIR:locus:2034985
TAIR	locus:2199837	RSZ21		GO:0048573	TAIR:Publication:501748728|PMID:22589469	RCA		P	AT1G23860	AT1G23860|SRZ-21|SRZ21|RSZP21|RSZ21|At-RSZ21|RS-containing zinc finger protein 21|T23E23.2|T23E23_2	protein	taxon:3702	20120530	TAIR		TAIR:locus:2199837
TAIR	locus:2031250	AT1G25420		GO:0048573	TAIR:Publication:501748728|PMID:22589469	RCA		P	AT1G25420	AT1G25420|F2J7.16|F2J7_16	protein	taxon:3702	20120530	TAIR		TAIR:locus:2031250
TAIR	locus:2197995	UPS5		GO:0048573	TAIR:Publication:501748728|PMID:22589469	RCA		P	AT1G26440	AT1G26440|ATUPS5|UPS5|ureide permease 5|T1K7.19|T1K7_19	protein	taxon:3702	20120530	TAIR		TAIR:locus:2197995
TAIR	locus:2196929	ATU2AF35A		GO:0048573	TAIR:Publication:501748728|PMID:22589469	RCA		P	AT1G27650	AT1G27650|ATU2AF35A|T22C5.30	protein	taxon:3702	20120530	TAIR		TAIR:locus:2196929
TAIR	locus:2825812	SBP1		GO:0048573	TAIR:Publication:501748728|PMID:22589469	RCA		P	AT1G45976	AT1G45976|SBP1|S-ribonuclease binding protein 1|F2G19.22|F2G19_22	protein	taxon:3702	20120530	TAIR		TAIR:locus:2825812
TAIR	locus:2198075	AT1G48550		GO:0048573	TAIR:Publication:501748728|PMID:22589469	RCA		P	AT1G48550	AT1G48550|T1N15.17|T1N15_17	protein	taxon:3702	20120530	TAIR		TAIR:locus:2198075
TAIR	locus:2008251	AT1G51200		GO:0048573	TAIR:Publication:501748728|PMID:22589469	RCA		P	AT1G51200	AT1G51200|F11M15.7|F11M15_7	protein	taxon:3702	20120530	TAIR		TAIR:locus:2008251
TAIR	locus:2012110	AT1G55880		GO:0048573	TAIR:Publication:501748728|PMID:22589469	RCA		P	AT1G55880	AT1G55880|F14J16.13|F14J16_13	protein	taxon:3702	20120530	TAIR		TAIR:locus:2012110
TAIR	locus:2011836	EMB1303		GO:0048573	TAIR:Publication:501748728|PMID:22589469	RCA		P	AT1G56200	AT1G56200|EMB1303|embryo defective 1303|F14G9.26|F14G9_26	protein	taxon:3702	20120530	TAIR		TAIR:locus:2011836
TAIR	locus:2196245	CAT2		GO:0048573	TAIR:Publication:501748728|PMID:22589469	RCA		P	AT1G58030	AT1G58030|CAT2|cationic amino acid transporter 2	protein	taxon:3702	20120530	TAIR		TAIR:locus:2196245
TAIR	locus:2205996	VIP5		GO:0048573	TAIR:Publication:501748728|PMID:22589469	RCA		P	AT1G61040	AT1G61040|VIP5|vernalization independence 5|T7P1.17|T7P1_17	protein	taxon:3702	20120530	TAIR		TAIR:locus:2205996
TAIR	locus:2034168	FT		GO:0048573	TAIR:Publication:501748728|PMID:22589469	RCA		P	AT1G65480	AT1G65480|FT|RSB8|FLOWERING LOCUS T|REDUCED STEM BRANCHING 8|F5I14.3|F5I14_3|FLOWERING LOCUS T	protein	taxon:3702	20120530	TAIR		TAIR:locus:2034168
TAIR	locus:2033561	MMZ2		GO:0048573	TAIR:Publication:501748728|PMID:22589469	RCA		P	AT1G70660	AT1G70660|MMZ2|UEV1B|MMS ZWEI homologue 2|UBIQUITIN E2 VARIANT 1B|F5A18.16|F5A18_16	protein	taxon:3702	20120530	TAIR		TAIR:locus:2033561
TAIR	locus:2027794	AT1G73660		GO:0048573	TAIR:Publication:501748728|PMID:22589469	RCA		P	AT1G73660	AT1G73660|F25P22.8|F25P22_8	protein	taxon:3702	20120530	TAIR		TAIR:locus:2027794
TAIR	locus:2011726	AT1G76460		GO:0048573	TAIR:Publication:501748728|PMID:22589469	RCA		P	AT1G76460	AT1G76460|F15M4.25	protein	taxon:3702	20120530	TAIR		TAIR:locus:2011726
TAIR	locus:2204725	AT1G77480		GO:0048573	TAIR:Publication:501748728|PMID:22589469	RCA		P	AT1G77480	AT1G77480|T5M16.7|T5M16_7	protein	taxon:3702	20120530	TAIR		TAIR:locus:2204725
TAIR	locus:2025692	AT1G80780		GO:0048573	TAIR:Publication:501748728|PMID:22589469	RCA		P	AT1G80780	AT1G80780|F23A5.13|F23A5_13	protein	taxon:3702	20120530	TAIR		TAIR:locus:2025692
TAIR	locus:2827931	BZIP27		GO:0048573	TAIR:Publication:501748728|PMID:22589469	RCA		P	AT2G17770	AT2G17770|ATBZIP27|FDP|BZIP27|basic region/leucine zipper motif 27|FD PARALOG|T17A5.15|T17A5_15	protein	taxon:3702	20120530	TAIR		TAIR:locus:2827931
TAIR	locus:2038952	AT2G20330		GO:0048573	TAIR:Publication:501748728|PMID:22589469	RCA		P	AT2G20330	AT2G20330|F11A3.12|F11A3_12	protein	taxon:3702	20120530	TAIR		TAIR:locus:2038952
TAIR	locus:2043520	ELF3		GO:0048573	TAIR:Publication:501748728|PMID:22589469	RCA		P	AT2G25930	AT2G25930|ELF3|PYK20|EARLY FLOWERING 3|F17H15.25	protein	taxon:3702	20120530	TAIR		TAIR:locus:2043520
TAIR	locus:2057381	emb1345		GO:0048573	TAIR:Publication:501748728|PMID:22589469	RCA		P	AT2G26060	AT2G26060|emb1345|CIA1|embryo defective 1345|Cytosolic Iron-sulfur protein Assembly 1|T19L18.13|T19L18_13	protein	taxon:3702	20120530	TAIR		TAIR:locus:2057381
TAIR	locus:2066185	RCY1		GO:0048573	TAIR:Publication:501748728|PMID:22589469	RCA		P	AT2G26430	AT2G26430|RCY1|ATRCY1|MOS12|arginine-rich cyclin 1|modifier of snc1 12|T9J22.10|T9J22_10	protein	taxon:3702	20120530	TAIR		TAIR:locus:2066185
TAIR	locus:2046153	AT2G28200		GO:0048573	TAIR:Publication:501748728|PMID:22589469	RCA		P	AT2G28200	AT2G28200|T3B23.13|T3B23_13	protein	taxon:3702	20120530	TAIR		TAIR:locus:2046153
TAIR	locus:2053210	CXIP4		GO:0048573	TAIR:Publication:501748728|PMID:22589469	RCA		P	AT2G28910	AT2G28910|CXIP4|CAX interacting protein 4|F8N16.20|F8N16_20	protein	taxon:3702	20120530	TAIR		TAIR:locus:2053210
TAIR	locus:2045517	AT2G32000		GO:0048573	TAIR:Publication:501748728|PMID:22589469	RCA		P	AT2G32000	AT2G32000|F22D22.25|F22D22_25	protein	taxon:3702	20120530	TAIR		TAIR:locus:2045517
TAIR	locus:2051028	SWI3B		GO:0048573	TAIR:Publication:501748728|PMID:22589469	RCA		P	AT2G33610	AT2G33610|ATSWI3B|CHB2|SWI3B|switch subunit 3|CHROMATIN REMODELING COMPLEX SUBUNIT B|F4P9.38|F4P9_38|CHROMATIN REMODELING COMPLEX SUBUNIT B	protein	taxon:3702	20120530	TAIR		TAIR:locus:2051028
TAIR	locus:2057651	CUTA		GO:0048573	TAIR:Publication:501748728|PMID:22589469	RCA		P	AT2G33740	AT2G33740|CUTA|T1B8.5|T1B8_5	protein	taxon:3702	20120530	TAIR		TAIR:locus:2057651
TAIR	locus:2055430	iqd9		GO:0048573	TAIR:Publication:501748728|PMID:22589469	RCA		P	AT2G33990	AT2G33990|iqd9|IQ-domain 9|T14G11.11|T14G11_11	protein	taxon:3702	20120530	TAIR		TAIR:locus:2055430
TAIR	locus:2039190	AT2G35820		GO:0048573	TAIR:Publication:501748728|PMID:22589469	RCA		P	AT2G35820	AT2G35820|F11F19.27|F11F19_27	protein	taxon:3702	20120530	TAIR		TAIR:locus:2039190
TAIR	locus:2049766	RS2Z33		GO:0048573	TAIR:Publication:501748728|PMID:22589469	RCA		P	AT2G37340	AT2G37340|RSZ33|ATRSZ33|RS2Z33|AT-RS2Z33|arginine/serine-rich zinc knuckle-containing protein 33|F3G5.13|F3G5_13	protein	taxon:3702	20120530	TAIR		TAIR:locus:2049766
TAIR	locus:2049771	TIM17-2		GO:0048573	TAIR:Publication:501748728|PMID:22589469	RCA		P	AT2G37410	AT2G37410|ATTIM17-2|TIM17|TIM17-2|translocase inner membrane subunit 17-2|TRANSLOCASE OF THE INNER MEMBRANE 17|F3G5.20|F3G5_20	protein	taxon:3702	20120530	TAIR		TAIR:locus:2049771
TAIR	locus:2063250	AT2G41020		GO:0048573	TAIR:Publication:501748728|PMID:22589469	RCA		P	AT2G41020	AT2G41020|T3K9.21|T3K9_21|AT2G41030	protein	taxon:3702	20120530	TAIR		TAIR:locus:2063250
TAIR	locus:2040272	AT2G41250		GO:0048573	TAIR:Publication:501748728|PMID:22589469	RCA		P	AT2G41250	AT2G41250|F13H10.20|F13H10_20	protein	taxon:3702	20120530	TAIR		TAIR:locus:2040272
TAIR	locus:2060540	ARP		GO:0048573	TAIR:Publication:501748728|PMID:22589469	RCA		P	AT2G41460	AT2G41460|ARP|apurinic endonuclease-redox protein|T26J13.5|T26J13_5	protein	taxon:3702	20120530	TAIR		TAIR:locus:2060540
TAIR	locus:2058141	AT2G43370		GO:0048573	TAIR:Publication:501748728|PMID:22589469	RCA		P	AT2G43370	AT2G43370|T1O24.11	protein	taxon:3702	20120530	TAIR		TAIR:locus:2058141
TAIR	locus:2058239	GLX2-1		GO:0048573	TAIR:Publication:501748728|PMID:22589469	RCA		P	AT2G43430	AT2G43430|GLX2-1|GLY1|glyoxalase 2-1|GLYOXALASE II|T1O24.17|GLYOXALASE II	protein	taxon:3702	20120530	TAIR		TAIR:locus:2058239
TAIR	locus:2043669	URT1		GO:0048573	TAIR:Publication:501748728|PMID:22589469	RCA		P	AT2G45620	AT2G45620|URT1|UTP:RNA uridylyltransferase 1|F17K2.15	protein	taxon:3702	20120530	TAIR		TAIR:locus:2043669
TAIR	locus:2082289	BET10		GO:0048573	TAIR:Publication:501748728|PMID:22589469	RCA		P	AT3G01770	AT3G01770|ATBET10|BET10|bromodomain and extraterminal domain protein 10|F28J7.10	protein	taxon:3702	20120530	TAIR		TAIR:locus:2082289
TAIR	locus:2075372	AT3G03040		GO:0048573	TAIR:Publication:501748728|PMID:22589469	RCA		P	AT3G03040	AT3G03040|T17B22.27	protein	taxon:3702	20120530	TAIR		TAIR:locus:2075372
TAIR	locus:2082470	AT3G06210		GO:0048573	TAIR:Publication:501748728|PMID:22589469	RCA		P	AT3G06210	AT3G06210|F28L1.15|F28L1_15	protein	taxon:3702	20120530	TAIR		TAIR:locus:2082470
TAIR	locus:2100108	AT3G10030		GO:0048573	TAIR:Publication:501748728|PMID:22589469	RCA		P	AT3G10030	AT3G10030|T22K18.15	protein	taxon:3702	20120530	TAIR		TAIR:locus:2100108
TAIR	locus:2074658	AT3G11100		GO:0048573	TAIR:Publication:501748728|PMID:22589469	RCA		P	AT3G11100	AT3G11100|F11B9.6	protein	taxon:3702	20120530	TAIR		TAIR:locus:2074658
TAIR	locus:2089616	AT3G14750		GO:0048573	TAIR:Publication:501748728|PMID:22589469	RCA		P	AT3G14750	AT3G14750|MIE1.26	protein	taxon:3702	20120530	TAIR		TAIR:locus:2089616
TAIR	locus:2095087	HDA15		GO:0048573	TAIR:Publication:501748728|PMID:22589469	RCA		P	AT3G18520	AT3G18520|HDA15|ATHDA15|histone deacetylase 15|MYF24.24	protein	taxon:3702	20120530	TAIR		TAIR:locus:2095087
TAIR	locus:2085740	DDL		GO:0048573	TAIR:Publication:501748728|PMID:22589469	RCA		P	AT3G20550	AT3G20550|DDL|DAWDLE|K10D20.9	protein	taxon:3702	20120530	TAIR		TAIR:locus:2085740
TAIR	locus:2093726	AT3G24120		GO:0048573	TAIR:Publication:501748728|PMID:22589469	RCA		P	AT3G24120	AT3G24120|MUJ8.2	protein	taxon:3702	20120530	TAIR		TAIR:locus:2093726
TAIR	locus:2090225	AT3G25150		GO:0048573	TAIR:Publication:501748728|PMID:22589469	RCA		P	AT3G25150	AT3G25150|MJL12.17	protein	taxon:3702	20120530	TAIR		TAIR:locus:2090225
TAIR	locus:2079192	AT3G47610		GO:0048573	TAIR:Publication:501748728|PMID:22589469	RCA		P	AT3G47610	AT3G47610|F1P2.160	protein	taxon:3702	20120530	TAIR		TAIR:locus:2079192
TAIR	locus:2096189	SAC3C		GO:0048573	TAIR:Publication:501748728|PMID:22589469	RCA		P	AT3G54380	AT3G54380|SAC3C|AtSAC3C|yeast Sac3 homolog C|T14E10.7	protein	taxon:3702	20120530	TAIR		TAIR:locus:2096189
TAIR	locus:2079006	WLIM2b		GO:0048573	TAIR:Publication:501748728|PMID:22589469	RCA		P	AT3G55770	AT3G55770|WLIM2b|WLIM2b|F1I16.180	protein	taxon:3702	20120530	TAIR		TAIR:locus:2079006
TAIR	locus:2081967	AT3G60300		GO:0048573	TAIR:Publication:501748728|PMID:22589469	RCA		P	AT3G60300	AT3G60300|F27H5.90	protein	taxon:3702	20120530	TAIR		TAIR:locus:2081967
TAIR	locus:2098043	AT3G62190		GO:0048573	TAIR:Publication:501748728|PMID:22589469	RCA		P	AT3G62190	AT3G62190|T17J13.150	protein	taxon:3702	20120530	TAIR		TAIR:locus:2098043
TAIR	locus:505006415	RHB1A		GO:0048573	TAIR:Publication:501748728|PMID:22589469	RCA		P	AT4G00335	AT4G00335|RHB1A|RING-H2 finger B1A|ring-h2 finger protein rhb1a	protein	taxon:3702	20120530	TAIR		TAIR:locus:505006415
TAIR	locus:2134638	LIF2		GO:0048573	TAIR:Publication:501748728|PMID:22589469	RCA		P	AT4G00830	AT4G00830|LIF2|LHP1-Interacting Factor 2|A_TM018A10.14|A_TM018A10_14|T18A10.13|T18A10_13	protein	taxon:3702	20120530	TAIR		TAIR:locus:2134638
TAIR	locus:2124928	AT4G01280		GO:0048573	TAIR:Publication:501748728|PMID:22589469	RCA		P	AT4G01280	AT4G01280|F2N1.20|F2N1_20	protein	taxon:3702	20120530	TAIR		TAIR:locus:2124928
TAIR	locus:2133259	EID1		GO:0048573	TAIR:Publication:501748728|PMID:22589469	RCA		P	AT4G02440	AT4G02440|EID1|EMPFINDLICHER IM DUNKELROTEN LICHT 1|T14P8.22|T14P8_22	protein	taxon:3702	20120530	TAIR		TAIR:locus:2133259
TAIR	locus:505006436	AT4G10925		GO:0048573	TAIR:Publication:501748728|PMID:22589469	RCA		P	AT4G10925	AT4G10925	protein	taxon:3702	20120530	TAIR		TAIR:locus:505006436
TAIR	locus:505006459	AT4G14385		GO:0048573	TAIR:Publication:501748728|PMID:22589469	RCA		P	AT4G14385	AT4G14385	protein	taxon:3702	20120530	TAIR		TAIR:locus:505006459
TAIR	locus:2130714	VAMP724		GO:0048573	TAIR:Publication:501748728|PMID:22589469	RCA		P	AT4G15780	AT4G15780|ATVAMP724|VAMP724|vesicle-associated membrane protein 724|DL3930C|FCAALL.378	protein	taxon:3702	20120530	TAIR		TAIR:locus:2130714
TAIR	locus:2005521	TSF		GO:0048573	TAIR:Publication:501748728|PMID:22589469	RCA		P	AT4G20370	AT4G20370|TSF|TWIN SISTER OF FT|F9F13.20|F9F13_20	protein	taxon:3702	20120530	TAIR		TAIR:locus:2005521
TAIR	locus:2121949	AT4G24630		GO:0048573	TAIR:Publication:501748728|PMID:22589469	RCA		P	AT4G24630	AT4G24630|F22K18.170|F22K18_170	protein	taxon:3702	20120530	TAIR		TAIR:locus:2121949
TAIR	locus:2131814	FWA		GO:0048573	TAIR:Publication:501748728|PMID:22589469	RCA		P	AT4G25530	AT4G25530|FWA|HDG6|FLOWERING WAGENINGEN|HOMEODOMAIN GLABROUS 6|M7J2.100|M7J2_100	protein	taxon:3702	20120530	TAIR		TAIR:locus:2131814
TAIR	locus:2118234	VPS15		GO:0048573	TAIR:Publication:501748728|PMID:22589469	RCA		P	AT4G29380	AT4G29380|VPS15|AtVPS15|vacuolar protein sorting 15|Arabidopsis thaliana vacuolar protein sorting 15|F17A13.200|F17A13_200	protein	taxon:3702	20120530	TAIR		TAIR:locus:2118234
TAIR	locus:2126694	mCSF1		GO:0048573	TAIR:Publication:501748728|PMID:22589469	RCA		P	AT4G31010	AT4G31010|mCSF1|mitochondrial CAF-like splicing factor 1|F6I18.80|F6I18_80	protein	taxon:3702	20120530	TAIR		TAIR:locus:2126694
TAIR	locus:2128146	AT4G31410		GO:0048573	TAIR:Publication:501748728|PMID:22589469	RCA		P	AT4G31410	AT4G31410|F3L17.5	protein	taxon:3702	20120530	TAIR		TAIR:locus:2128146
TAIR	locus:2128176	AT4G31430		GO:0048573	TAIR:Publication:501748728|PMID:22589469	RCA		P	AT4G31430	AT4G31430|F3L17.8	protein	taxon:3702	20120530	TAIR		TAIR:locus:2128176
TAIR	locus:2125349	FD		GO:0048573	TAIR:Publication:501748728|PMID:22589469	RCA		P	AT4G35900	AT4G35900|FD|FD-1|atbzip14|T19K4.30	protein	taxon:3702	20120530	TAIR		TAIR:locus:2125349
TAIR	locus:2135164	AT4G36050		GO:0048573	TAIR:Publication:501748728|PMID:22589469	RCA		P	AT4G36050	AT4G36050|T19K4.180|T19K4_180	protein	taxon:3702	20120530	TAIR		TAIR:locus:2135164
TAIR	locus:2141806	MTN1		GO:0048573	TAIR:Publication:501748728|PMID:22589469	RCA		P	AT4G38800	AT4G38800|ATMTN1|ATMTAN1|MTN1|MTAN1|ARABIDOPSIS METHYLTHIOADENOSINE NUCLEOSIDASE 1|methylthioadenosine nucleosidase 1|T9A14.80|T9A14_80	protein	taxon:3702	20120530	TAIR		TAIR:locus:2141806
TAIR	locus:2140055	HB16		GO:0048573	TAIR:Publication:501748728|PMID:22589469	RCA		P	AT4G40060	AT4G40060|ATHB16|ATHB-16|HB16|homeobox protein 16|T5J17.230|T5J17_230	protein	taxon:3702	20120530	TAIR		TAIR:locus:2140055
TAIR	locus:2149715	AT5G01670		GO:0048573	TAIR:Publication:501748728|PMID:22589469	RCA		P	AT5G01670	AT5G01670|F7A7.190|F7A7_190	protein	taxon:3702	20120530	TAIR		TAIR:locus:2149715
TAIR	locus:2151251	LCL1		GO:0048573	TAIR:Publication:501748728|PMID:22589469	RCA		P	AT5G02840	AT5G02840|LCL1|LHY/CCA1-like 1|F9G14.150|F9G14_150	protein	taxon:3702	20120530	TAIR		TAIR:locus:2151251
TAIR	locus:2144643	KDTA		GO:0048573	TAIR:Publication:501748728|PMID:22589469	RCA		P	AT5G03770	AT5G03770|KDTA|AtKdtA|KDO transferase A|F17C15.190|F17C15_190	protein	taxon:3702	20120530	TAIR		TAIR:locus:2144643
TAIR	locus:2150595	TFL1		GO:0048573	TAIR:Publication:501748728|PMID:22589469	RCA		P	AT5G03840	AT5G03840|TFL1|TFL-1|TERMINAL FLOWER 1|MED24.6	protein	taxon:3702	20120530	TAIR		TAIR:locus:2150595
TAIR	locus:2175264	AT5G04910		GO:0048573	TAIR:Publication:501748728|PMID:22589469	RCA		P	AT5G04910	AT5G04910|MUG13.24|MUG13_24	protein	taxon:3702	20120530	TAIR		TAIR:locus:2175264
TAIR	locus:2166464	AT5G05800		GO:0048573	TAIR:Publication:501748728|PMID:22589469	RCA		P	AT5G05800	AT5G05800|MJJ3.22|MJJ3_22	protein	taxon:3702	20120530	TAIR		TAIR:locus:2166464
TAIR	locus:2150828	AT5G08430		GO:0048573	TAIR:Publication:501748728|PMID:22589469	RCA		P	AT5G08430	AT5G08430|F8L15.160|F8L15_160	protein	taxon:3702	20120530	TAIR		TAIR:locus:2150828
TAIR	locus:2174633	AT5G14080		GO:0048573	TAIR:Publication:501748728|PMID:22589469	RCA		P	AT5G14080	AT5G14080|MUA22.8|MUA22_8	protein	taxon:3702	20120530	TAIR		TAIR:locus:2174633
TAIR	locus:2222612	AT5G14530		GO:0048573	TAIR:Publication:501748728|PMID:22589469	RCA		P	AT5G14530	AT5G14530|T15N1.20|T15N1_20	protein	taxon:3702	20120530	TAIR		TAIR:locus:2222612
TAIR	locus:2176006	TFL2		GO:0048573	TAIR:Publication:501748728|PMID:22589469	RCA		P	AT5G17690	AT5G17690|TFL2|LHP1|AtLHP1|TERMINAL FLOWER 2|LIKE HETEROCHROMATIN PROTEIN 1|MVA3.4|MVA3_4	protein	taxon:3702	20120530	TAIR		TAIR:locus:2176006
TAIR	locus:2182147	AT5G19150		GO:0048573	TAIR:Publication:501748728|PMID:22589469	RCA		P	AT5G19150	AT5G19150|T24G5.50|T24G5_50	protein	taxon:3702	20120530	TAIR		TAIR:locus:2182147
TAIR	locus:2150310	AT5G19430		GO:0048573	TAIR:Publication:501748728|PMID:22589469	RCA		P	AT5G19430	AT5G19430|F7K24.180|F7K24_180	protein	taxon:3702	20120530	TAIR		TAIR:locus:2150310
TAIR	locus:2149877	WAV2		GO:0048573	TAIR:Publication:501748728|PMID:22589469	RCA		P	AT5G20520	AT5G20520|WAV2|WAVY GROWTH 2|F7C8.110|F7C8_110	protein	taxon:3702	20120530	TAIR		TAIR:locus:2149877
TAIR	locus:505006630	AT5G22875		GO:0048573	TAIR:Publication:501748728|PMID:22589469	RCA		P	AT5G22875	AT5G22875	protein	taxon:3702	20120530	TAIR		TAIR:locus:505006630
TAIR	locus:2157602	AT5G42220		GO:0048573	TAIR:Publication:501748728|PMID:22589469	RCA		P	AT5G42220	AT5G42220|K5J14.2|K5J14_2	protein	taxon:3702	20120530	TAIR		TAIR:locus:2157602
TAIR	locus:2176162	AT5G51170		GO:0048573	TAIR:Publication:501748728|PMID:22589469	RCA		P	AT5G51170	AT5G51170|MWD22.11|MWD22_11	protein	taxon:3702	20120530	TAIR		TAIR:locus:2176162
TAIR	locus:2172084	AT5G54520		GO:0048573	TAIR:Publication:501748728|PMID:22589469	RCA		P	AT5G54520	AT5G54520|MRB17.2|MRB17_2	protein	taxon:3702	20120530	TAIR		TAIR:locus:2172084
TAIR	locus:2168088	AT5G59830		GO:0048573	TAIR:Publication:501748728|PMID:22589469	RCA		P	AT5G59830	AT5G59830|MMN10.5|MMN10_5	protein	taxon:3702	20120530	TAIR		TAIR:locus:2168088
TAIR	locus:2177699	CPR5		GO:0048573	TAIR:Publication:501748728|PMID:22589469	RCA		P	AT5G64930	AT5G64930|CPR5|HYS1|CONSTITUTIVE EXPRESSION OF PR GENES 5|HYPERSENESCENCE 1|MXK3.16|MXK3_16	protein	taxon:3702	20120530	TAIR		TAIR:locus:2177699
TAIR	locus:2156902	AT5G66180		GO:0048573	TAIR:Publication:501748728|PMID:22589469	RCA		P	AT5G66180	AT5G66180|K2A18.26|K2A18_26	protein	taxon:3702	20120530	TAIR		TAIR:locus:2156902
TAIR	locus:2154996	AT5G66240		GO:0048573	TAIR:Publication:501748728|PMID:22589469	RCA		P	AT5G66240	AT5G66240|K1L20.2|K1L20_2	protein	taxon:3702	20120530	TAIR		TAIR:locus:2154996
TAIR	locus:2158207	CKA1		GO:0048573	TAIR:Publication:501748728|PMID:22589469	RCA		P	AT5G67380	AT5G67380|CKA1|ATCKA1|casein kinase alpha 1|K8K14.10|K8K14_10|ATPK12D	protein	taxon:3702	20120530	TAIR		TAIR:locus:2158207
TAIR	locus:2200970	LHY		GO:0048574	TAIR:Publication:501748728|PMID:22589469	RCA		P	AT1G01060	AT1G01060|LHY|LHY1|LATE ELONGATED HYPOCOTYL|LATE ELONGATED HYPOCOTYL 1|T25K16.6|T25K16_6	protein	taxon:3702	20120530	TAIR		TAIR:locus:2200970
TAIR	locus:2199685	GI		GO:0048574	TAIR:Publication:501748728|PMID:22589469	RCA		P	AT1G22770	AT1G22770|GI|FB|GIGANTEA|T22J18.6|T22J18_6	protein	taxon:3702	20120530	TAIR		TAIR:locus:2199685
TAIR	locus:505006254	LKP2		GO:0048574	TAIR:Publication:501748728|PMID:22589469	RCA		P	AT2G18915	AT2G18915|LKP2|ADO2|LOV KELCH protein 2|ADAGIO 2	protein	taxon:3702	20120530	TAIR		TAIR:locus:505006254
TAIR	locus:2044345	CCA1		GO:0048574	TAIR:Publication:501748728|PMID:22589469	RCA		P	AT2G46830	AT2G46830|CCA1|AtCCA1|circadian clock associated 1|F19D11.11|MYB-RELATED DNA BINDING PROTEIN	protein	taxon:3702	20120530	TAIR		TAIR:locus:2044345
TAIR	locus:2075049	RVE8		GO:0048574	TAIR:Publication:501748728|PMID:22589469	RCA		P	AT3G09600	AT3G09600|RVE8|LCL5|REVEILLE 8|LHY-CCA1-LIKE5|F11F8.19|AT3G09610	protein	taxon:3702	20120530	TAIR		TAIR:locus:2075049
TAIR	locus:2087812	TIC		GO:0048574	TAIR:Publication:501748728|PMID:22589469	RCA		P	AT3G22380	AT3G22380|TIC|TIME FOR COFFEE	protein	taxon:3702	20120530	TAIR		TAIR:locus:2087812
TAIR	locus:2130130	AT4G15430		GO:0048574	TAIR:Publication:501748728|PMID:22589469	RCA		P	AT4G15430	AT4G15430|DL3760W|FCAALL.292	protein	taxon:3702	20120530	TAIR		TAIR:locus:2130130
TAIR	locus:2151206	PRR7		GO:0048574	TAIR:Publication:501748728|PMID:22589469	RCA		P	AT5G02810	AT5G02810|PRR7|APRR7|pseudo-response regulator 7|F9G14.120|F9G14_120	protein	taxon:3702	20120530	TAIR		TAIR:locus:2151206
TAIR	locus:2167210	RVE1		GO:0048574	TAIR:Publication:501748728|PMID:22589469	RCA		P	AT5G17300	AT5G17300|RVE1|REVEILLE 1|MKP11.15|MKP11_15	protein	taxon:3702	20120530	TAIR		TAIR:locus:2167210
TAIR	locus:2184007	PRR5		GO:0048574	TAIR:Publication:501748728|PMID:22589469	RCA		P	AT5G24470	AT5G24470|APRR5|PRR5|pseudo-response regulator 5|T31K7.5|T31K7_5	protein	taxon:3702	20120530	TAIR		TAIR:locus:2184007
TAIR	locus:2169135	RVE2		GO:0048574	TAIR:Publication:501748728|PMID:22589469	RCA		P	AT5G37260	AT5G37260|RVE2|CIR1|REVEILLE 2|CIRCADIAN 1|MNJ8.4|MNJ8_4	protein	taxon:3702	20120530	TAIR		TAIR:locus:2169135
TAIR	locus:2163198	TOC1		GO:0048574	TAIR:Publication:501748728|PMID:22589469	RCA		P	AT5G61380	AT5G61380|TOC1|APRR1|PRR1|AtTOC1|TIMING OF CAB EXPRESSION 1|PSEUDO-RESPONSE REGULATOR 1|MFB13.13|MFB13_13	protein	taxon:3702	20120530	TAIR		TAIR:locus:2163198
TAIR	locus:2008895	LRX1		GO:0048589	TAIR:Publication:501748728|PMID:22589469	RCA		P	AT1G12040	AT1G12040|LRX1|leucine-rich repeat/extensin 1|F12F1.9|F12F1_9	protein	taxon:3702	20120530	TAIR		TAIR:locus:2008895
TAIR	locus:2035853	GN		GO:0048589	TAIR:Publication:501748728|PMID:22589469	RCA		P	AT1G13980	AT1G13980|GN|VAN7|EMB30|GNOM|VASCULAR NETWORK 7|EMBRYO DEFECTIVE 30|F16A14.20	protein	taxon:3702	20120530	TAIR		TAIR:locus:2035853
TAIR	locus:2014952	WAK4		GO:0048589	TAIR:Publication:501748728|PMID:22589469	RCA		P	AT1G21210	AT1G21210|WAK4|wall associated kinase 4|F16F4.10|F16F4_10	protein	taxon:3702	20120530	TAIR		TAIR:locus:2014952
TAIR	locus:2015696	AT1G31050		GO:0048589	TAIR:Publication:501748728|PMID:22589469	RCA		P	AT1G31050	AT1G31050|F17F8.3	protein	taxon:3702	20120530	TAIR		TAIR:locus:2015696
TAIR	locus:2007278	GSTF14		GO:0048589	TAIR:Publication:501748728|PMID:22589469	RCA		P	AT1G49860	AT1G49860|ATGSTF14|GSTF14|glutathione S-transferase (class phi) 14|F10F5.9|F10F5_9	protein	taxon:3702	20120530	TAIR		TAIR:locus:2007278
TAIR	locus:2020073	XRN4		GO:0048589	TAIR:Publication:501748728|PMID:22589469	RCA		P	AT1G54490	AT1G54490|AIN1|EIN5|XRN4|ATXRN4|ACC INSENSITIVE 1|ETHYLENE INSENSITIVE 5|exoribonuclease 4|F20D21.30|F20D21_30|5'-3' EXORIBONUCLEASE	protein	taxon:3702	20120530	TAIR		TAIR:locus:2020073
TAIR	locus:2824536	AGL12		GO:0048589	TAIR:Publication:501748728|PMID:22589469	RCA		P	AT1G71692	AT1G71692|AGL12|XAL1|AGAMOUS-like 12|XAANTAL1|F14O23.5|F14O23_5	protein	taxon:3702	20120530	TAIR		TAIR:locus:2824536
TAIR	locus:2065299	STI		GO:0048589	TAIR:Publication:501748728|PMID:22589469	RCA		P	AT2G02480	AT2G02480|STI|STICHEL|T8K22.22|T8K22_22|DNA POLYMERASE III-LIKE PROTEIN, GAMMA SUBUNIT	protein	taxon:3702	20120530	TAIR		TAIR:locus:2065299
TAIR	locus:2044274	MRH6		GO:0048589	TAIR:Publication:501748728|PMID:22589469	RCA		P	AT2G03720	AT2G03720|MRH6|morphogenesis of root hair 6|F19B11.17|F19B11_17	protein	taxon:3702	20120530	TAIR		TAIR:locus:2044274
TAIR	locus:2042182	AGL44		GO:0048589	TAIR:Publication:501748728|PMID:22589469	RCA		P	AT2G14210	AT2G14210|ANR1|AGL44|ARABIDOPSIS NITRATE REGULATED 1|AGAMOUS-like 44|F15N24.5|F15N24_5	protein	taxon:3702	20120530	TAIR		TAIR:locus:2042182
TAIR	locus:2043839	KT1		GO:0048589	TAIR:Publication:501748728|PMID:22589469	RCA		P	AT2G26650	AT2G26650|AKT1|ATAKT1|KT1|K+ transporter 1|F18A8.2|F18A8_2|POTASSIUM TRANSPORTER	protein	taxon:3702	20120530	TAIR		TAIR:locus:2043839
TAIR	locus:2061539	AIR9		GO:0048589	TAIR:Publication:501748728|PMID:22589469	RCA		P	AT2G34680	AT2G34680|AIR9|AUXIN-INDUCED IN ROOT CULTURES 9|T29F13.11|T29F13_11	protein	taxon:3702	20120530	TAIR		TAIR:locus:2061539
TAIR	locus:2061544	PHB		GO:0048589	TAIR:Publication:501748728|PMID:22589469	RCA		P	AT2G34710	AT2G34710|PHB|ATHB14|ATHB-14|PHB-1D|PHABULOSA|ARABIDOPSIS THALIANA HOMEOBOX PROTEIN 14|PHABULOSA 1D|T29F13.8|T29F13_8	protein	taxon:3702	20120530	TAIR		TAIR:locus:2061544
TAIR	locus:2063479	GRL		GO:0048589	TAIR:Publication:501748728|PMID:22589469	RCA		P	AT2G35110	AT2G35110|GRL|NAP1|NAPP|GNARLED|NCK-ASSOCIATED PROTEIN 1|T4C15.22|T4C15_22	protein	taxon:3702	20120530	TAIR		TAIR:locus:2063479
TAIR	locus:2058001	GSL8		GO:0048589	TAIR:Publication:501748728|PMID:22589469	RCA		P	AT2G36850	AT2G36850|ATGSL08|GSL8|GSL08|ATGSL8|CHOR|ET2|GLUCAN SYNTHASE-LIKE 8|CHORUS|ENLARGED TETRAD 2|T1J8.3|T1J8_3|ATGSL08|GSL8	protein	taxon:3702	20120530	TAIR		TAIR:locus:2058001
TAIR	locus:2057155	SCAR2		GO:0048589	TAIR:Publication:501748728|PMID:22589469	RCA		P	AT2G38440	AT2G38440|ITB1|SCAR2|DIS3|WAVE4|ATSCAR2|IRREGULAR TRICHOME BRANCH1|SCAR homolog 2|T19C21.7|T19C21_7	protein	taxon:3702	20120530	TAIR		TAIR:locus:2057155
TAIR	locus:2054997	HUB1		GO:0048589	TAIR:Publication:501748728|PMID:22589469	RCA		P	AT2G44950	AT2G44950|RDO4|HUB1|REDUCED DORMANCY 4|histone mono-ubiquitination 1|T14P1.25|T14P1_25|AT2G44960	protein	taxon:3702	20120530	TAIR		TAIR:locus:2054997
TAIR	locus:2102087	AT3G01190		GO:0048589	TAIR:Publication:501748728|PMID:22589469	RCA		P	AT3G01190	AT3G01190|T4P13.12|T4P13_12	protein	taxon:3702	20120530	TAIR		TAIR:locus:2102087
TAIR	locus:2091035	WAG2		GO:0048589	TAIR:Publication:501748728|PMID:22589469	RCA		P	AT3G14370	AT3G14370|WAG2|MLN21.22	protein	taxon:3702	20120530	TAIR		TAIR:locus:2091035
TAIR	locus:2089358	KINESIN-13A		GO:0048589	TAIR:Publication:501748728|PMID:22589469	RCA		P	AT3G16630	AT3G16630|ATKINESIN-13A|KINESIN-13A|MGL6.9	protein	taxon:3702	20120530	TAIR		TAIR:locus:2089358
TAIR	locus:2081730	PRP3		GO:0048589	TAIR:Publication:501748728|PMID:22589469	RCA		P	AT3G62680	AT3G62680|PRP3|ATPRP3|proline-rich protein 3|ARABIDOPSIS THALIANA PROLINE-RICH PROTEIN 3|F26K9.110	protein	taxon:3702	20120530	TAIR		TAIR:locus:2081730
TAIR	locus:2135600	AIR1		GO:0048589	TAIR:Publication:501748728|PMID:22589469	RCA		P	AT4G12550	AT4G12550|AIR1|Auxin-Induced in Root cultures 1|T1P17.140|T1P17_140	protein	taxon:3702	20120530	TAIR		TAIR:locus:2135600
TAIR	locus:2124102	MRH1		GO:0048589	TAIR:Publication:501748728|PMID:22589469	RCA		P	AT4G18640	AT4G18640|MRH1|morphogenesis of root hair 1|F28A21.50|F28A21_50	protein	taxon:3702	20120530	TAIR		TAIR:locus:2124102
TAIR	locus:2133965	IRT1		GO:0048589	TAIR:Publication:501748728|PMID:22589469	RCA		P	AT4G19690	AT4G19690|IRT1|ATIRT1|iron-regulated transporter 1|ARABIDOPSIS IRON-REGULATED TRANSPORTER 1|T16H5.50|T16H5_50	protein	taxon:3702	20120530	TAIR		TAIR:locus:2133965
TAIR	locus:2123558	AT4G28890		GO:0048589	TAIR:Publication:501748728|PMID:22589469	RCA		P	AT4G28890	AT4G28890|F25O24.10|F25O24_10	protein	taxon:3702	20120530	TAIR		TAIR:locus:2123558
TAIR	locus:2116757	BAT1		GO:0048589	TAIR:Publication:501748728|PMID:22589469	RCA		P	AT4G31910	AT4G31910|BAT1|PIZ|BR-related AcylTransferase1|PIZZA|F11C18.110|F11C18_110	protein	taxon:3702	20120530	TAIR		TAIR:locus:2116757
TAIR	locus:2134088	HB-8		GO:0048589	TAIR:Publication:501748728|PMID:22589469	RCA		P	AT4G32880	AT4G32880|ATHB-8|ATHB8|HB-8|homeobox gene 8|T16I18.90|T16I18_90	protein	taxon:3702	20120530	TAIR		TAIR:locus:2134088
TAIR	locus:2139564	COW1		GO:0048589	TAIR:Publication:501748728|PMID:22589469	RCA		P	AT4G34580	AT4G34580|COW1|SRH1|AtSFH1|CAN OF WORMS1|SHORT ROOT HAIR 1|T4L20.160|T4L20_160|COW1	protein	taxon:3702	20120530	TAIR		TAIR:locus:2139564
TAIR	locus:2143543	JKD		GO:0048589	TAIR:Publication:501748728|PMID:22589469	RCA		P	AT5G03150	AT5G03150|JKD|JACKDAW|F15A17.180|F15A17_180	protein	taxon:3702	20120530	TAIR		TAIR:locus:2143543
TAIR	locus:2183916	SFC		GO:0048589	TAIR:Publication:501748728|PMID:22589469	RCA		P	AT5G13300	AT5G13300|SFC|VAN3|AGD3|SCARFACE|ASCULAR NETWORK DEFECTIVE 3|ARF-GAP DOMAIN3|T31B5.120|T31B5_120|AGD3	protein	taxon:3702	20120530	TAIR		TAIR:locus:2183916
TAIR	locus:2152696	CYP705A12		GO:0048589	TAIR:Publication:501748728|PMID:22589469	RCA		P	AT5G42580	AT5G42580|CYP705A12|"cytochrome P450, family 705, subfamily A, polypeptide 12"|K16E1.5|K16E1_5	protein	taxon:3702	20120530	TAIR		TAIR:locus:2152696
TAIR	locus:2158347	AT5G43520		GO:0048589	TAIR:Publication:501748728|PMID:22589469	RCA		P	AT5G43520	AT5G43520|K9D7.1|K9D7_1	protein	taxon:3702	20120530	TAIR		TAIR:locus:2158347
TAIR	locus:2152768	CYP705A5		GO:0048589	TAIR:Publication:501748728|PMID:22589469	RCA		P	AT5G47990	AT5G47990|CYP705A5|THAD|THAD1|cytochrome P450, family 705, subfamily A, polypeptide 5|THALIAN-DIOL DESATURASE|MDN11.4|MDN11_4	protein	taxon:3702	20120530	TAIR		TAIR:locus:2152768
TAIR	locus:2162662	CYP708A2		GO:0048589	TAIR:Publication:501748728|PMID:22589469	RCA		P	AT5G48000	AT5G48000|CYP708A2|CYP708 A2|THAH|THAH1|"cytochrome P450, family 708, subfamily A, polypeptide 2"|CYTOCHROME P450, FAMILY 708, SUBFAMILY A, POLYPEPTIDE 2|THALIANOL HYDROXYLASE|THALIANOL HYDROXYLASE 1|MDN11.7|MDN11_7	protein	taxon:3702	20120530	TAIR		TAIR:locus:2162662
TAIR	locus:2162672	THAS1		GO:0048589	TAIR:Publication:501748728|PMID:22589469	RCA		P	AT5G48010	AT5G48010|THAS|THAS1|AtTHAS1|THALIANOL SYNTHASE|thalianol synthase 1|Arabidopsis thaliana thalianol synthase 1|MDN11.9|MDN11_9	protein	taxon:3702	20120530	TAIR		TAIR:locus:2162672
TAIR	locus:2155889	SHV2		GO:0048589	TAIR:Publication:501748728|PMID:22589469	RCA		P	AT5G49270	AT5G49270|SHV2|DER9|MRH4|COBL9|SHAVEN 2|DEFORMED ROOT HAIRS 9|MUTANT ROOT HAIR 4|COBRA-LIKE 9|K21P3.15|K21P3_15	protein	taxon:3702	20120530	TAIR		TAIR:locus:2155889
TAIR	locus:2175856	REV		GO:0048589	TAIR:Publication:501748728|PMID:22589469	RCA		P	AT5G60690	AT5G60690|REV|IFL|IFL1|REVOLUTA|INTERFASCICULAR FIBERLESS|INTERFASCICULAR FIBERLESS 1|MUP24.16|MUP24_16|HOMEODOMAIN-LEUCINE ZIPPER PROTEIN|HOMEODOMAIN-LEUCINE ZIPPER PROTEIN IFL1	protein	taxon:3702	20120530	TAIR		TAIR:locus:2175856
TAIR	locus:2167993	AT5G62340		GO:0048589	TAIR:Publication:501748728|PMID:22589469	RCA		P	AT5G62340	AT5G62340|MMI9.17|MMI9_17	protein	taxon:3702	20120530	TAIR		TAIR:locus:2167993
TAIR	locus:2037005	SPA4		GO:0048608	TAIR:Publication:501748728|PMID:22589469	RCA		P	AT1G53090	AT1G53090|SPA4|SPA1-related 4|F8L10.5|F8L10_5	protein	taxon:3702	20120530	TAIR		TAIR:locus:2037005
TAIR	locus:2014629	DWA2		GO:0048608	TAIR:Publication:501748728|PMID:22589469	RCA		P	AT1G76260	AT1G76260|DWA2|DWD (DDB1-binding WD40 protein) hypersensitive to ABA 2|T23E18.19|T23E18_19	protein	taxon:3702	20120530	TAIR		TAIR:locus:2014629
TAIR	locus:2047635	DWA1		GO:0048608	TAIR:Publication:501748728|PMID:22589469	RCA		P	AT2G19430	AT2G19430|DWA1|THO6|AtTHO6|DWD (DDB1-binding WD40 protein) hypersensitive to ABA 1|F27F23.25	protein	taxon:3702	20120530	TAIR		TAIR:locus:2047635
TAIR	locus:2061634	PIL5		GO:0048608	TAIR:Publication:501748728|PMID:22589469	RCA		P	AT2G20180	AT2G20180|PIL5|PIF1|phytochrome interacting factor 3-like 5|PHY-INTERACTING FACTOR 1|T2G17.2|T2G17_2	protein	taxon:3702	20120530	TAIR		TAIR:locus:2061634
TAIR	locus:2059359	COP1		GO:0048608	TAIR:Publication:501748728|PMID:22589469	RCA		P	AT2G32950	AT2G32950|COP1|ATCOP1|DET340|FUS1|EMB168|CONSTITUTIVE PHOTOMORPHOGENIC 1|ARABIDOPSIS THALIANA CONSTITUTIVE PHOTOMORPHOGENIC 1|DEETIOLATED MUTANT 340|FUSCA 1|EMBRYO DEFECTIVE 168|T21L14.11|T21L14_11	protein	taxon:3702	20120530	TAIR		TAIR:locus:2059359
TAIR	locus:2039139	SPA1		GO:0048608	TAIR:Publication:501748728|PMID:22589469	RCA		P	AT2G46340	AT2G46340|SPA1|SUPPRESSOR OF PHYA-105 1|F11C10.3|AT2G46350	protein	taxon:3702	20120530	TAIR		TAIR:locus:2039139
TAIR	locus:2099624	RGL2		GO:0048608	TAIR:Publication:501748728|PMID:22589469	RCA		P	AT3G03450	AT3G03450|RGL2|RGA-like 2|T21P5.13|T21P5_13	protein	taxon:3702	20120530	TAIR		TAIR:locus:2099624
TAIR	locus:2087625	DELTA-VPE		GO:0048608	TAIR:Publication:501748728|PMID:22589469	RCA		P	AT3G20210	AT3G20210|DELTA-VPE|DELTAVPE|delta vacuolar processing enzyme|MAL21.27	protein	taxon:3702	20120530	TAIR		TAIR:locus:2087625
TAIR	locus:2115909	DDB1A		GO:0048608	TAIR:Publication:501748728|PMID:22589469	RCA		P	AT4G05420	AT4G05420|DDB1A|damaged DNA binding protein 1A|C6L9.100|C6L9_100	protein	taxon:3702	20120530	TAIR		TAIR:locus:2115909
TAIR	locus:2005505	DET1		GO:0048608	TAIR:Publication:501748728|PMID:22589469	RCA		P	AT4G10180	AT4G10180|DET1|FUS2|ATDET1|DE-ETIOLATED 1|FUSCA 2|T9A4.17	protein	taxon:3702	20120530	TAIR		TAIR:locus:2005505
TAIR	locus:2136133	SPA2		GO:0048608	TAIR:Publication:501748728|PMID:22589469	RCA		P	AT4G11110	AT4G11110|SPA2|SPA1-related 2|T22B4.90|T22B4_90	protein	taxon:3702	20120530	TAIR		TAIR:locus:2136133
TAIR	locus:2127368	DDB1B		GO:0048608	TAIR:Publication:501748728|PMID:22589469	RCA		P	AT4G21100	AT4G21100|DDB1B|damaged DNA binding protein 1B|F7J7.40|F7J7_40	protein	taxon:3702	20120530	TAIR		TAIR:locus:2127368
TAIR	locus:2121989	HB22		GO:0048608	TAIR:Publication:501748728|PMID:22589469	RCA		P	AT4G24660	AT4G24660|ATHB22|MEE68|HB22|ZHD2|HOMEOBOX PROTEIN 22|MATERNAL EFFECT EMBRYO ARREST 68|ZINC FINGER HOMEODOMAIN 2|F22K18.140|F22K18_140	protein	taxon:3702	20120530	TAIR		TAIR:locus:2121989
TAIR	locus:2005511	GA20OX1		GO:0048608	TAIR:Publication:501748728|PMID:22589469	RCA		P	AT4G25420	AT4G25420|GA5|GA20OX1|AT2301|ATGA20OX1|GA REQUIRING 5|ARABIDOPSIS THALIANA GIBBERELLIN 20-OXIDASE 1|T30C3.90|T30C3_90|GIBBERELLIN 20-OXIDASE	protein	taxon:3702	20120530	TAIR		TAIR:locus:2005511
TAIR	locus:2182855	ERL2		GO:0048608	TAIR:Publication:501748728|PMID:22589469	RCA		P	AT5G07180	AT5G07180|ERL2|ERECTA-like 2|T28J14.120|T28J14_120	protein	taxon:3702	20120530	TAIR		TAIR:locus:2182855
TAIR	locus:2143206	CO		GO:0048608	TAIR:Publication:501748728|PMID:22589469	RCA		P	AT5G15840	AT5G15840|CO|FG|BBX1|CONSTANS|B-box domain protein 1|F14F8.220|F14F8_220	protein	taxon:3702	20120530	TAIR		TAIR:locus:2143206
TAIR	locus:2143221	COL1		GO:0048608	TAIR:Publication:501748728|PMID:22589469	RCA		P	AT5G15850	AT5G15850|COL1|ATCOL1|BBX2|CONSTANS-like 1|B-box domain protein 2|F14F8.230|F14F8_230	protein	taxon:3702	20120530	TAIR		TAIR:locus:2143221
TAIR	locus:2159966	SCP2		GO:0048608	TAIR:Publication:501748728|PMID:22589469	RCA		P	AT5G42890	AT5G42890|ATSCP2|SCP2|STEROL CARRIER PROTEIN 2|MBD2.8|MBD2_8	protein	taxon:3702	20120530	TAIR		TAIR:locus:2159966
TAIR	locus:2162060	CUL4		GO:0048608	TAIR:Publication:501748728|PMID:22589469	RCA		P	AT5G46210	AT5G46210|CUL4|ATCUL4|cullin4|MDE13.3|MDE13_3	protein	taxon:3702	20120530	TAIR		TAIR:locus:2162060
TAIR	locus:2033143	AT1G06750		GO:0048610	TAIR:Publication:501748728|PMID:22589469	RCA		P	AT1G06750	AT1G06750|F4H5.16|F4H5_16	protein	taxon:3702	20120530	TAIR		TAIR:locus:2033143
TAIR	locus:2013139	CNGC8		GO:0048610	TAIR:Publication:501748728|PMID:22589469	RCA		P	AT1G19780	AT1G19780|ATCNGC8|CNGC8|cyclic nucleotide gated channel 8|F14P1.12|F14P1_12	protein	taxon:3702	20120530	TAIR		TAIR:locus:2013139
TAIR	locus:2028911	PERK12		GO:0048610	TAIR:Publication:501748728|PMID:22589469	RCA		P	AT1G23540	AT1G23540|IGI1|AtPERK12|PERK12|INFLORESCENCE GROWTH INHIBITOR 1|proline-rich extensin like receptor kinase|proline-rich extensin-like receptor kinase 12|F28C11.17	protein	taxon:3702	20120530	TAIR		TAIR:locus:2028911
TAIR	locus:2024046	AT1G24620		GO:0048610	TAIR:Publication:501748728|PMID:22589469	RCA		P	AT1G24620	AT1G24620|F21J9.28	protein	taxon:3702	20120530	TAIR		TAIR:locus:2024046
TAIR	locus:2018698	RABA1i		GO:0048610	TAIR:Publication:501748728|PMID:22589469	RCA		P	AT1G28550	AT1G28550|AtRABA1i|RABA1i|RAB GTPase homolog A1I|F3M18.2	protein	taxon:3702	20120530	TAIR		TAIR:locus:2018698
TAIR	locus:2033904	AT1G51410		GO:0048610	TAIR:Publication:501748728|PMID:22589469	RCA		P	AT1G51410	AT1G51410|F5D21.12|F5D21_12	protein	taxon:3702	20120530	TAIR		TAIR:locus:2033904
TAIR	locus:2025207	AT1G75160		GO:0048610	TAIR:Publication:501748728|PMID:22589469	RCA		P	AT1G75160	AT1G75160|F22H5.11|F22H5_11	protein	taxon:3702	20120530	TAIR		TAIR:locus:2025207
TAIR	locus:2054467	AT2G30690		GO:0048610	TAIR:Publication:501748728|PMID:22589469	RCA		P	AT2G30690	AT2G30690|T11J7.8|T11J7_8	protein	taxon:3702	20120530	TAIR		TAIR:locus:2054467
TAIR	locus:2057624	ArRABA1h		GO:0048610	TAIR:Publication:501748728|PMID:22589469	RCA		P	AT2G33870	AT2G33870|ArRABA1h|RAB GTPase homolog A1H|T1B8.16|T1B8_16	protein	taxon:3702	20120530	TAIR		TAIR:locus:2057624
TAIR	locus:2063429	RPA		GO:0048610	TAIR:Publication:501748728|PMID:22589469	RCA		P	AT2G35210	AT2G35210|RPA|AGD10|MEE28|root and pollen arfgap|MATERNAL EFFECT EMBRYO ARREST 28|T4C15.12|T4C15_12	protein	taxon:3702	20120530	TAIR		TAIR:locus:2063429
TAIR	locus:2040731	AT2G37670		GO:0048610	TAIR:Publication:501748728|PMID:22589469	RCA		P	AT2G37670	AT2G37670|F13M22.17|F13M22_17	protein	taxon:3702	20120530	TAIR		TAIR:locus:2040731
TAIR	locus:2077397	PIP5K6		GO:0048610	TAIR:Publication:501748728|PMID:22589469	RCA		P	AT3G07960	AT3G07960|PIP5K6|phosphatidylinositol-4-phosphate 5-kinase 6|F17A17.30	protein	taxon:3702	20120530	TAIR		TAIR:locus:2077397
TAIR	locus:2082269	RABA4D		GO:0048610	TAIR:Publication:501748728|PMID:22589469	RCA		P	AT3G12160	AT3G12160|ATRABA4D|RABA4D|ARABIDOPSIS THALIANA RAB GTPASE HOMOLOG A4D|RAB GTPase homolog A4D|T21B14.2	protein	taxon:3702	20120530	TAIR		TAIR:locus:2082269
TAIR	locus:2087785	AGC1.5		GO:0048610	TAIR:Publication:501748728|PMID:22589469	RCA		P	AT3G12690	AT3G12690|AGC1.5|AGC kinase 1.5|MBK21.5	protein	taxon:3702	20120530	TAIR		TAIR:locus:2087785
TAIR	locus:2094726	ACA9		GO:0048610	TAIR:Publication:501748728|PMID:22589469	RCA		P	AT3G21180	AT3G21180|ACA9|ATACA9|autoinhibited Ca(2+)-ATPase 9|MXL8.3|AUTOINHIBITED CA(2+)-ATPASE	protein	taxon:3702	20120530	TAIR		TAIR:locus:2094726
TAIR	locus:2091742	ROPGEF8		GO:0048610	TAIR:Publication:501748728|PMID:22589469	RCA		P	AT3G24620	AT3G24620|ATROPGEF8|ROPGEF8|ROP (rho of plants) guanine nucleotide exchange factor 8|MOB24.21	protein	taxon:3702	20120530	TAIR		TAIR:locus:2091742
TAIR	locus:2093146	AT3G24715		GO:0048610	TAIR:Publication:501748728|PMID:22589469	RCA		P	AT3G24715	AT3G24715|MSD24.11	protein	taxon:3702	20120531	TAIR		TAIR:locus:2093146
TAIR	locus:2080610	SDP1-LIKE		GO:0048610	TAIR:Publication:501748728|PMID:22589469	RCA		P	AT3G57140	AT3G57140|SDP1-LIKE|sugar-dependent 1-like|F24I3.220	protein	taxon:3702	20120530	TAIR		TAIR:locus:2080610
TAIR	locus:2080517	AT3G59830		GO:0048610	TAIR:Publication:501748728|PMID:22589469	RCA		P	AT3G59830	AT3G59830|F24G16.100	protein	taxon:3702	20120530	TAIR		TAIR:locus:2080517
TAIR	locus:2140705	AT4G03620		GO:0048610	TAIR:Publication:501748728|PMID:22589469	RCA		P	AT4G03620	AT4G03620|T5L23.11|T5L23_11	protein	taxon:3702	20120530	TAIR		TAIR:locus:2140705
TAIR	locus:2140543	AT4G10010		GO:0048610	TAIR:Publication:501748728|PMID:22589469	RCA		P	AT4G10010	AT4G10010|T5L19.140|T5L19_140	protein	taxon:3702	20120530	TAIR		TAIR:locus:2140543
TAIR	locus:2119320	ROPGEF9		GO:0048610	TAIR:Publication:501748728|PMID:22589469	RCA		P	AT4G13240	AT4G13240|ATROPGEF9|ROPGEF9|ROP (rho of plants) guanine nucleotide exchange factor 9|F17N18.130|F17N18_130	protein	taxon:3702	20120530	TAIR		TAIR:locus:2119320
TAIR	locus:2142130	AT4G13450		GO:0048610	TAIR:Publication:501748728|PMID:22589469	RCA		P	AT4G13450	AT4G13450|T9E8.190|T9E8_190	protein	taxon:3702	20120530	TAIR		TAIR:locus:2142130
TAIR	locus:2120377	AT4G20160		GO:0048610	TAIR:Publication:501748728|PMID:22589469	RCA		P	AT4G20160	AT4G20160|F1C12.80|F1C12_80	protein	taxon:3702	20120530	TAIR		TAIR:locus:2120377
TAIR	locus:2121865	REN1		GO:0048610	TAIR:Publication:501748728|PMID:22589469	RCA		P	AT4G24580	AT4G24580|REN1|ROP1 ENHANCER 1|F22K18.220|F22K18_220	protein	taxon:3702	20120530	TAIR		TAIR:locus:2121865
TAIR	locus:2128131	AT4G31230		GO:0048610	TAIR:Publication:501748728|PMID:22589469	RCA		P	AT4G31230	AT4G31230|F8F16.50|F8F16_50	protein	taxon:3702	20120530	TAIR		TAIR:locus:2128131
TAIR	locus:2139474	PERK5		GO:0048610	TAIR:Publication:501748728|PMID:22589469	RCA		P	AT4G34440	AT4G34440|PERK5|AtPERK5|proline-rich extensin-like receptor kinase 5|T4L20.20|T4L20_20	protein	taxon:3702	20120530	TAIR		TAIR:locus:2139474
TAIR	locus:2181823	AT5G02570		GO:0048610	TAIR:Publication:501748728|PMID:22589469	RCA		P	AT5G02570	AT5G02570|T22P11.160|T22P11_160	protein	taxon:3702	20120530	TAIR		TAIR:locus:2181823
TAIR	locus:2159639	AT5G10660		GO:0048610	TAIR:Publication:501748728|PMID:22589469	RCA		P	AT5G10660	AT5G10660|MAJ23.20|MAJ23_20	protein	taxon:3702	20120530	TAIR		TAIR:locus:2159639
TAIR	locus:2185510	CNGC18		GO:0048610	TAIR:Publication:501748728|PMID:22589469	RCA		P	AT5G14870	AT5G14870|CNGC18|ATCNGC18|cyclic nucleotide-gated channel 18|T9L3.170|T9L3_170	protein	taxon:3702	20120530	TAIR		TAIR:locus:2185510
TAIR	locus:2150366	AT5G35090		GO:0048610	TAIR:Publication:501748728|PMID:22589469	RCA		P	AT5G35090	AT5G35090|F7N22.40|F7N22_40	protein	taxon:3702	20120530	TAIR		TAIR:locus:2150366
TAIR	locus:2183617	AT5G36260		GO:0048610	TAIR:Publication:501748728|PMID:22589469	RCA		P	AT5G36260	AT5G36260|T30G6.12|T30G6_12	protein	taxon:3702	20120530	TAIR		TAIR:locus:2183617
TAIR	locus:2162276	PUB15		GO:0048610	TAIR:Publication:501748728|PMID:22589469	RCA		P	AT5G42340	AT5G42340|PUB15|Plant U-Box 15|MDH9.3|MDH9_3	protein	taxon:3702	20120530	TAIR		TAIR:locus:2162276
TAIR	locus:2172575	DGK4		GO:0048610	TAIR:Publication:501748728|PMID:22589469	RCA		P	AT5G57690	AT5G57690|ATDGK4|DGK4|diacylglycerol kinase 4|MRI1.5|MRI1_5	protein	taxon:3702	20120530	TAIR		TAIR:locus:2172575
TAIR	locus:2156176	AGD1		GO:0048610	TAIR:Publication:501748728|PMID:22589469	RCA		P	AT5G61980	AT5G61980|AGD1|ARF-GAP domain 1|K22G18.9|K22G18_9	protein	taxon:3702	20120530	TAIR		TAIR:locus:2156176
TAIR	locus:2167953	IRE		GO:0048610	TAIR:Publication:501748728|PMID:22589469	RCA		P	AT5G62310	AT5G62310|IRE|INCOMPLETE ROOT HAIR ELONGATION|MMI9.15|MMI9_15	protein	taxon:3702	20120530	TAIR		TAIR:locus:2167953
TAIR	locus:2007554	AT1G03020		GO:0048653	TAIR:Publication:501748728|PMID:22589469	RCA		P	AT1G03020	AT1G03020|F10O3.16|F10O3_16	protein	taxon:3702	20120530	TAIR		TAIR:locus:2007554
TAIR	locus:2033148	AT1G06830		GO:0048653	TAIR:Publication:501748728|PMID:22589469	RCA		P	AT1G06830	AT1G06830|F4H5.9|F4H5_9	protein	taxon:3702	20120530	TAIR		TAIR:locus:2033148
TAIR	locus:2032553	HSL1		GO:0048653	TAIR:Publication:501748728|PMID:22589469	RCA		P	AT1G28440	AT1G28440|HSL1|HAESA-like 1|F3M18.12|F3M18_12	protein	taxon:3702	20120530	TAIR		TAIR:locus:2032553
TAIR	locus:2035589	AT1G32760		GO:0048653	TAIR:Publication:501748728|PMID:22589469	RCA		P	AT1G32760	AT1G32760|F6N18.14|F6N18_14	protein	taxon:3702	20120530	TAIR		TAIR:locus:2035589
TAIR	locus:2007690	EMB3105		GO:0048653	TAIR:Publication:501748728|PMID:22589469	RCA		P	AT1G48350	AT1G48350|EMB3105|EMBRYO DEFECTIVE 3105|F11A17.10|F11A17_10	protein	taxon:3702	20120530	TAIR		TAIR:locus:2007690
TAIR	locus:2036636	NIK3		GO:0048653	TAIR:Publication:501748728|PMID:22589469	RCA		P	AT1G60800	AT1G60800|NIK3|AtNIK3|NSP-interacting kinase 3|F8A5.31|F8A5_31	protein	taxon:3702	20120530	TAIR		TAIR:locus:2036636
TAIR	locus:2019479	AT1G64500		GO:0048653	TAIR:Publication:501748728|PMID:22589469	RCA		P	AT1G64500	AT1G64500|F1N19.7|F1N19_7	protein	taxon:3702	20120530	TAIR		TAIR:locus:2019479
TAIR	locus:2016194	PG2		GO:0048653	TAIR:Publication:501748728|PMID:22589469	RCA		P	AT1G70370	AT1G70370|PG2|polygalacturonase 2|F17O7.9|F17O7_9	protein	taxon:3702	20120530	TAIR		TAIR:locus:2016194
TAIR	locus:2013001	AT1G71695		GO:0048653	TAIR:Publication:501748728|PMID:22589469	RCA		P	AT1G71695	AT1G71695|F14O23.6|F14O23_6	protein	taxon:3702	20120530	TAIR		TAIR:locus:2013001
TAIR	locus:2005599	GH9B7		GO:0048653	TAIR:Publication:501748728|PMID:22589469	RCA		P	AT1G75680	AT1G75680|AtGH9B7|GH9B7|glycosyl hydrolase 9B7|F10A5.13|F10A5_13	protein	taxon:3702	20120530	TAIR		TAIR:locus:2005599
TAIR	locus:2064696	AT2G05920		GO:0048653	TAIR:Publication:501748728|PMID:22589469	RCA		P	AT2G05920	AT2G05920|T6P5.12|T6P5_12	protein	taxon:3702	20120530	TAIR		TAIR:locus:2064696
TAIR	locus:2060374	AT2G22230		GO:0048653	TAIR:Publication:501748728|PMID:22589469	RCA		P	AT2G22230	AT2G22230|T26C19.11|T26C19_11	protein	taxon:3702	20120530	TAIR		TAIR:locus:2060374
TAIR	locus:2064327	AT2G30540		GO:0048653	TAIR:Publication:501748728|PMID:22589469	RCA		P	AT2G30540	AT2G30540|T6B20.11|T6B20_11	protein	taxon:3702	20120530	TAIR		TAIR:locus:2064327
TAIR	locus:2042887	CXIP2		GO:0048653	TAIR:Publication:501748728|PMID:22589469	RCA		P	AT2G38270	AT2G38270|CXIP2|ATGRX2|AtGRXS16|CAX-interacting protein 2|GLUTAREDOXIN 2|glutaredoxin 16|F16M14.20|F16M14_20	protein	taxon:3702	20120530	TAIR		TAIR:locus:2042887
TAIR	locus:2064849	GLY1		GO:0048653	TAIR:Publication:501748728|PMID:22589469	RCA		P	AT2G40690	AT2G40690|GLY1|SFD1|SUPPRESSOR OF FATTY ACID DESATURASE DEFICIENCY 1|T7D17.13|T7D17_13	protein	taxon:3702	20120530	TAIR		TAIR:locus:2064849
TAIR	locus:2040267	AT2G41330		GO:0048653	TAIR:Publication:501748728|PMID:22589469	RCA		P	AT2G41330	AT2G41330|F13H10.12|F13H10_12	protein	taxon:3702	20120530	TAIR		TAIR:locus:2040267
TAIR	locus:2005497	BIO2		GO:0048653	TAIR:Publication:501748728|PMID:22589469	RCA		P	AT2G43360	AT2G43360|BIO2|BIOB|BIOTIN AUXOTROPH 2|BIOTIN AUXOTROPH B|T1O24.10|BIOTIN SYNTHASE	protein	taxon:3702	20120530	TAIR		TAIR:locus:2005497
TAIR	locus:2043423	AT2G47880		GO:0048653	TAIR:Publication:501748728|PMID:22589469	RCA		P	AT2G47880	AT2G47880|T9J23.13	protein	taxon:3702	20120530	TAIR		TAIR:locus:2043423
TAIR	locus:2078663	ROXY1		GO:0048653	TAIR:Publication:501748728|PMID:22589469	RCA		P	AT3G02000	AT3G02000|ROXY1|F1C9.22	protein	taxon:3702	20120530	TAIR		TAIR:locus:2078663
TAIR	locus:2081516	AT3G11920		GO:0048653	TAIR:Publication:501748728|PMID:22589469	RCA		P	AT3G11920	AT3G11920|F26K24.21	protein	taxon:3702	20120530	TAIR		TAIR:locus:2081516
TAIR	locus:2093297	GRX4		GO:0048653	TAIR:Publication:501748728|PMID:22589469	RCA		P	AT3G15660	AT3G15660|ATGRX4|GRX4|A. THALIANA GLUTAREDOXIN 4|glutaredoxin 4|MSJ11.6	protein	taxon:3702	20120530	TAIR		TAIR:locus:2093297
TAIR	locus:2092276	DWF1		GO:0048653	TAIR:Publication:501748728|PMID:22589469	RCA		P	AT3G19820	AT3G19820|DWF1|DIM|EVE1|DIM1|CBB1|DWARF 1|DIMINUTIA|ENHANCED VERY-LOW-FLUENCE RESPONSES 1|DIMINUTO 1|CABBAGE 1|MPN9.6	protein	taxon:3702	20120530	TAIR		TAIR:locus:2092276
TAIR	locus:2098408	AT3G28850		GO:0048653	TAIR:Publication:501748728|PMID:22589469	RCA		P	AT3G28850	AT3G28850|T19N8.15	protein	taxon:3702	20120530	TAIR		TAIR:locus:2098408
TAIR	locus:2097310	BAM2		GO:0048653	TAIR:Publication:501748728|PMID:22589469	RCA		P	AT3G49670	AT3G49670|BAM2|BARELY ANY MERISTEM 2|T16K5.20	protein	taxon:3702	20120530	TAIR		TAIR:locus:2097310
TAIR	locus:2082647	CXIP1		GO:0048653	TAIR:Publication:501748728|PMID:22589469	RCA		P	AT3G54900	AT3G54900|CXIP1|ATGRXCP|CAX interacting protein 1|GLUTAREDOXIN|F28P10.120	protein	taxon:3702	20120530	TAIR		TAIR:locus:2082647
TAIR	locus:2102499	AT3G56370		GO:0048653	TAIR:Publication:501748728|PMID:22589469	RCA		P	AT3G56370	AT3G56370|T5P19.20	protein	taxon:3702	20120530	TAIR		TAIR:locus:2102499
TAIR	locus:2080635	AT3G57070		GO:0048653	TAIR:Publication:501748728|PMID:22589469	RCA		P	AT3G57070	AT3G57070|F24I3.150	protein	taxon:3702	20120530	TAIR		TAIR:locus:2080635
TAIR	locus:2099157	AT3G62930		GO:0048653	TAIR:Publication:501748728|PMID:22589469	RCA		P	AT3G62930	AT3G62930|T20O10.30	protein	taxon:3702	20120530	TAIR		TAIR:locus:2099157
TAIR	locus:2099197	AT3G62960		GO:0048653	TAIR:Publication:501748728|PMID:22589469	RCA		P	AT3G62960	AT3G62960|T20O10.60	protein	taxon:3702	20120530	TAIR		TAIR:locus:2099197
TAIR	locus:2130569	AT4G15690		GO:0048653	TAIR:Publication:501748728|PMID:22589469	RCA		P	AT4G15690	AT4G15690|DL3885W|FCAALL.357	protein	taxon:3702	20120530	TAIR		TAIR:locus:2130569
TAIR	locus:2120412	BAM3		GO:0048653	TAIR:Publication:501748728|PMID:22589469	RCA		P	AT4G20270	AT4G20270|BAM3|BARELY ANY MERISTEM 3|F1C12.190|F1C12_190	protein	taxon:3702	20120530	TAIR		TAIR:locus:2120412
TAIR	locus:2120648	sks4		GO:0048653	TAIR:Publication:501748728|PMID:22589469	RCA		P	AT4G22010	AT4G22010|sks4|SKU5 similar 4|F1N20.110|F1N20_110	protein	taxon:3702	20120530	TAIR		TAIR:locus:2120648
TAIR	locus:2120683	SRF8		GO:0048653	TAIR:Publication:501748728|PMID:22589469	RCA		P	AT4G22130	AT4G22130|SRF8|STRUBBELIG-receptor family 8|F1N20.230|F1N20_230	protein	taxon:3702	20120530	TAIR		TAIR:locus:2120683
TAIR	locus:2123807	AT4G33040		GO:0048653	TAIR:Publication:501748728|PMID:22589469	RCA		P	AT4G33040	AT4G33040|F4I10.5	protein	taxon:3702	20120530	TAIR		TAIR:locus:2123807
TAIR	locus:2121189	AT4G38660		GO:0048653	TAIR:Publication:501748728|PMID:22589469	RCA		P	AT4G38660	AT4G38660|T9A14.6	protein	taxon:3702	20120530	TAIR		TAIR:locus:2121189
TAIR	locus:2150640	AT5G03870		GO:0048653	TAIR:Publication:501748728|PMID:22589469	RCA		P	AT5G03870	AT5G03870|MED24.17|MED24_17	protein	taxon:3702	20120530	TAIR		TAIR:locus:2150640
TAIR	locus:2174718	ROXY2		GO:0048653	TAIR:Publication:501748728|PMID:22589469	RCA		P	AT5G14070	AT5G14070|ROXY2|MUA22.7|MUA22_7	protein	taxon:3702	20120530	TAIR		TAIR:locus:2174718
TAIR	locus:2171307	CAC1		GO:0048653	TAIR:Publication:501748728|PMID:22589469	RCA		P	AT5G16390	AT5G16390|CAC1|CAC1A|BCCP|BCCP1|CAC1-A|BCCP-1|chloroplastic acetylcoenzyme A carboxylase 1|BIOTIN CARBOXYL CARRIER PROTEIN|BIOTIN CARBOXYL-CARRIER PROTEIN 1|MQK4.12|MQK4_12|BIOTIN CARBOXYL-CARRIER PROTEIN	protein	taxon:3702	20120530	TAIR		TAIR:locus:2171307
TAIR	locus:2161825	AT5G56040		GO:0048653	TAIR:Publication:501748728|PMID:22589469	RCA		P	AT5G56040	AT5G56040|MDA7.8|MDA7_8	protein	taxon:3702	20120530	TAIR		TAIR:locus:2161825
TAIR	locus:2171223	AT5G58530		GO:0048653	TAIR:Publication:501748728|PMID:22589469	RCA		P	AT5G58530	AT5G58530|MQJ2.15|MQJ2_15	protein	taxon:3702	20120530	TAIR		TAIR:locus:2171223
TAIR	locus:2154583	GIL1		GO:0048653	TAIR:Publication:501748728|PMID:22589469	RCA		P	AT5G58960	AT5G58960|GIL1|GRAVITROPIC IN THE LIGHT|K19M22.15|K19M22_15	protein	taxon:3702	20120530	TAIR		TAIR:locus:2154583
TAIR	locus:2169965	BAM1		GO:0048653	TAIR:Publication:501748728|PMID:22589469	RCA		P	AT5G65700	AT5G65700|BAM1|BARELY ANY MERISTEM 1|MPA24.5|MPA24_5	protein	taxon:3702	20120530	TAIR		TAIR:locus:2169965
TAIR	locus:2198688	POM1		GO:0048765	TAIR:Publication:501748728|PMID:22589469	RCA		P	AT1G05850	AT1G05850|POM1|ERH2|ELP1|CTL1|ELP|HOT2|ATCTL1|POM-POM1|ECTOPIC ROOT HAIR 2|ECTOPIC DEPOSITION OF LIGNIN IN PITH 1|CHITINASE-LIKE PROTEIN 1|ECTOPIC DEPOSITION OF LIGNIN IN PITH|SENSITIVE TO HOT TEMPERATURES 2|T20M3.12|T20M3_12	protein	taxon:3702	20120530	TAIR		TAIR:locus:2198688
TAIR	locus:2035989	NP1		GO:0048765	TAIR:Publication:501748728|PMID:22589469	RCA		P	AT1G09000	AT1G09000|ANP1|MAPKKK1|NP1|NPK1-related protein kinase 1|MAP KINASE KINASE KINASE 1|F7G19.13|F7G19_13	protein	taxon:3702	20120530	TAIR		TAIR:locus:2035989
TAIR	locus:2008895	LRX1		GO:0048765	TAIR:Publication:501748728|PMID:22589469	RCA		P	AT1G12040	AT1G12040|LRX1|leucine-rich repeat/extensin 1|F12F1.9|F12F1_9	protein	taxon:3702	20120530	TAIR		TAIR:locus:2008895
TAIR	locus:2034680	EXPA7		GO:0048765	TAIR:Publication:501748728|PMID:22589469	RCA		P	AT1G12560	AT1G12560|ATEXPA7|EXP7|ATEXP7|ATHEXP ALPHA 1.26|EXPA7|expansin A7|F5O11.30|F5O11_30	protein	taxon:3702	20120530	TAIR		TAIR:locus:2034680
TAIR	locus:2010386	DET3		GO:0048765	TAIR:Publication:501748728|PMID:22589469	RCA		P	AT1G12840	AT1G12840|DET3|ATVHA-C|DE-ETIOLATED 3|ARABIDOPSIS THALIANA VACUOLAR ATP SYNTHASE SUBUNIT C|F13K23.9|F13K23_9|VACUOLAR ATP SYNTHASE SUBUNIT C	protein	taxon:3702	20120530	TAIR		TAIR:locus:2010386
TAIR	locus:2010401	RSH2		GO:0048765	TAIR:Publication:501748728|PMID:22589469	RCA		P	AT1G12950	AT1G12950|RSH2|root hair specific 2|F13K23.21|F13K23_21	protein	taxon:3702	20120530	TAIR		TAIR:locus:2010401
TAIR	locus:2035853	GN		GO:0048765	TAIR:Publication:501748728|PMID:22589469	RCA		P	AT1G13980	AT1G13980|GN|VAN7|EMB30|GNOM|VASCULAR NETWORK 7|EMBRYO DEFECTIVE 30|F16A14.20	protein	taxon:3702	20120530	TAIR		TAIR:locus:2035853
TAIR	locus:2015676	HAC12		GO:0048765	TAIR:Publication:501748728|PMID:22589469	RCA		P	AT1G16710	AT1G16710|HAC12|histone acetyltransferase of the CBP family 12|F19K19.17	protein	taxon:3702	20120530	TAIR		TAIR:locus:2015676
TAIR	locus:2202205	ARF19		GO:0048765	TAIR:Publication:501748728|PMID:22589469	RCA		P	AT1G19220	AT1G19220|ARF19|IAA22|ARF11|auxin response factor 19|indole-3-acetic acid inducible 22|AUXIN RESPONSE FACTOR11|T29M8.9|T29M8_9	protein	taxon:3702	20120530	TAIR		TAIR:locus:2202205
TAIR	locus:2035454	MP		GO:0048765	TAIR:Publication:501748728|PMID:22589469	RCA		P	AT1G19850	AT1G19850|MP|ARF5|IAA24|MONOPTEROS|AUXIN RESPONSE FACTOR 5|indole-3-acetic acid inducible 24|F6F9.10|F6F9_10|TRANSCRIPTION FACTOR IAA24	protein	taxon:3702	20120530	TAIR		TAIR:locus:2035454
TAIR	locus:2014952	WAK4		GO:0048765	TAIR:Publication:501748728|PMID:22589469	RCA		P	AT1G21210	AT1G21210|WAK4|wall associated kinase 4|F16F4.10|F16F4_10	protein	taxon:3702	20120530	TAIR		TAIR:locus:2014952
TAIR	locus:2009477	ATSAC1		GO:0048765	TAIR:Publication:501748728|PMID:22589469	RCA		P	AT1G22620	AT1G22620|ATSAC1|suppressor of actin 1|F12K8.3	protein	taxon:3702	20120530	TAIR		TAIR:locus:2009477
TAIR	locus:2199221	RSL4		GO:0048765	TAIR:Publication:501748728|PMID:22589469	RCA		P	AT1G27740	AT1G27740|RSL4|root hair defective 6-like 4|T22C5.19|T22C5_19	protein	taxon:3702	20120530	TAIR		TAIR:locus:2199221
TAIR	locus:2028140	PHV		GO:0048765	TAIR:Publication:501748728|PMID:22589469	RCA		P	AT1G30490	AT1G30490|PHV|ATHB9|PHAVOLUTA|F26G16.11|F26G16_11	protein	taxon:3702	20120530	TAIR		TAIR:locus:2028140
TAIR	locus:2196949	RSH4		GO:0048765	TAIR:Publication:501748728|PMID:22589469	RCA		P	AT1G30850	AT1G30850|RSH4|root hair specific 4|T17H7.17|T17H7_17	protein	taxon:3702	20120530	TAIR		TAIR:locus:2196949
TAIR	locus:2015696	AT1G31050		GO:0048765	TAIR:Publication:501748728|PMID:22589469	RCA		P	AT1G31050	AT1G31050|F17F8.3	protein	taxon:3702	20120530	TAIR		TAIR:locus:2015696
TAIR	locus:2009854	AT1G43020		GO:0048765	TAIR:Publication:501748728|PMID:22589469	RCA		P	AT1G43020	AT1G43020|F13A11.7|F13A11_7	protein	taxon:3702	20120530	TAIR		TAIR:locus:2009854
TAIR	locus:2015413	AT1G47480		GO:0048765	TAIR:Publication:501748728|PMID:22589469	RCA		P	AT1G47480	AT1G47480|F16N3.25|F16N3_25	protein	taxon:3702	20120530	TAIR		TAIR:locus:2015413
TAIR	locus:2007760	AGO1		GO:0048765	TAIR:Publication:501748728|PMID:22589469	RCA		P	AT1G48410	AT1G48410|AGO1|ICU9|AtAGO1|ARGONAUTE 1|T1N15.2|T1N15_2	protein	taxon:3702	20120530	TAIR		TAIR:locus:2007760
TAIR	locus:2007278	GSTF14		GO:0048765	TAIR:Publication:501748728|PMID:22589469	RCA		P	AT1G49860	AT1G49860|ATGSTF14|GSTF14|glutathione S-transferase (class phi) 14|F10F5.9|F10F5_9	protein	taxon:3702	20120530	TAIR		TAIR:locus:2007278
TAIR	locus:2031090	TOR		GO:0048765	TAIR:Publication:501748728|PMID:22589469	RCA		P	AT1G50030	AT1G50030|TOR|target of rapamycin|F2J10.19|F2J10_19	protein	taxon:3702	20120530	TAIR		TAIR:locus:2031090
TAIR	locus:2007996	AT1G50660		GO:0048765	TAIR:Publication:501748728|PMID:22589469	RCA		P	AT1G50660	AT1G50660|F17J6.18|F17J6_18	protein	taxon:3702	20120530	TAIR		TAIR:locus:2007996
TAIR	locus:2034086	ATHB-15		GO:0048765	TAIR:Publication:501748728|PMID:22589469	RCA		P	AT1G52150	AT1G52150|ATHB-15|ATHB15|CNA|ICU4|CORONA|INCURVATA 4|F5F19.21|F5F19_21	protein	taxon:3702	20120530	TAIR		TAIR:locus:2034086
TAIR	locus:2035676	DEK1		GO:0048765	TAIR:Publication:501748728|PMID:22589469	RCA		P	AT1G55350	AT1G55350|EMB80|DEK1|EMB1275|ATDEK1|EMBRYO DEFECTIVE 80|DEFECTIVE KERNEL 1|embryo defective 1275|F7A10.23|F7A10_23	protein	taxon:3702	20120530	TAIR		TAIR:locus:2035676
TAIR	locus:2195598	ULP1D		GO:0048765	TAIR:Publication:501748728|PMID:22589469	RCA		P	AT1G60220	AT1G60220|OTS1|ULP1D|OVERLY TOLERANT TO SALT 1|UB-like protease 1D|T13D8.11|T13D8_11	protein	taxon:3702	20120530	TAIR		TAIR:locus:2195598
TAIR	locus:2015539	EXPA18		GO:0048765	TAIR:Publication:501748728|PMID:22589469	RCA		P	AT1G62980	AT1G62980|ATEXPA18|EXP18|ATEXP18|ATHEXP ALPHA 1.25|EXPA18|expansin A18|EXPANSIN 18|F16P17.14|F16P17_14	protein	taxon:3702	20120530	TAIR		TAIR:locus:2015539
TAIR	locus:2015554	KNAT7		GO:0048765	TAIR:Publication:501748728|PMID:22589469	RCA		P	AT1G62990	AT1G62990|KNAT7|IXR11|KNOTTED-like homeobox of Arabidopsis thaliana 7|F16P17.16|F16P17_16|TRANSCRIPTION FACTOR KNAT7	protein	taxon:3702	20120530	TAIR		TAIR:locus:2015554
TAIR	locus:2026674	YDA		GO:0048765	TAIR:Publication:501748728|PMID:22589469	RCA		P	AT1G63700	AT1G63700|EMB71|YDA|MAPKKK4|EMBRYO DEFECTIVE 71|YODA|MAP KINASE KINASE KINASE 4|F24D7.11|F24D7_11	protein	taxon:3702	20120530	TAIR		TAIR:locus:2026674
TAIR	locus:2024598	SPO11-2		GO:0048765	TAIR:Publication:501748728|PMID:22589469	RCA		P	AT1G63990	AT1G63990|SPO11-2|sporulation 11-2|F22C12.24|F22C12_24	protein	taxon:3702	20120530	TAIR		TAIR:locus:2024598
TAIR	locus:2019434	DUO3		GO:0048765	TAIR:Publication:501748728|PMID:22589469	RCA		P	AT1G64570	AT1G64570|DUO3|DUO POLLEN 3|F1N19.14|F1N19_14	protein	taxon:3702	20120530	TAIR		TAIR:locus:2019434
TAIR	locus:2205020	CUL3B		GO:0048765	TAIR:Publication:501748728|PMID:22589469	RCA		P	AT1G69670	AT1G69670|CUL3B|ATCUL3B|cullin 3B|ARABIDOPSIS THALIANA CULLIN 3B|T6C23.13|T6C23_13	protein	taxon:3702	20120530	TAIR		TAIR:locus:2205020
TAIR	locus:2026846	PERK13		GO:0048765	TAIR:Publication:501748728|PMID:22589469	RCA		P	AT1G70460	AT1G70460|RHS10|PERK13|AtPERK13|root hair specific 10|proline-rich extensin-like receptor kinase 13|F24J13.3|F24J13_3	protein	taxon:3702	20120530	TAIR		TAIR:locus:2026846
TAIR	locus:2013975	PIN3		GO:0048765	TAIR:Publication:501748728|PMID:22589469	RCA		P	AT1G70940	AT1G70940|PIN3|ATPIN3|PIN-FORMED 3|ARABIDOPSIS PIN-FORMED 3|F15H11.14|F15H11_14	protein	taxon:3702	20120530	TAIR		TAIR:locus:2013975
TAIR	locus:2824536	AGL12		GO:0048765	TAIR:Publication:501748728|PMID:22589469	RCA		P	AT1G71692	AT1G71692|AGL12|XAL1|AGAMOUS-like 12|XAANTAL1|F14O23.5|F14O23_5	protein	taxon:3702	20120530	TAIR		TAIR:locus:2824536
TAIR	locus:2012976	AT1G71740		GO:0048765	TAIR:Publication:501748728|PMID:22589469	RCA		P	AT1G71740	AT1G71740|F14O23.12|F14O23_12	protein	taxon:3702	20120530	TAIR		TAIR:locus:2012976
TAIR	locus:2016049	VND7		GO:0048765	TAIR:Publication:501748728|PMID:22589469	RCA		P	AT1G71930	AT1G71930|VND7|ANAC030|vascular related NAC-domain protein 7|Arabidopsis NAC domain containing protein 30|F17M19.8|F17M19_8	protein	taxon:3702	20120530	TAIR		TAIR:locus:2016049
TAIR	locus:2030056	SEC5A		GO:0048765	TAIR:Publication:501748728|PMID:22589469	RCA		P	AT1G76850	AT1G76850|SEC5A|exocyst complex component sec5|F7O12.2|F7O12_2	protein	taxon:3702	20120530	TAIR		TAIR:locus:2030056
TAIR	locus:2037523	APC6		GO:0048765	TAIR:Publication:501748728|PMID:22589469	RCA		P	AT1G78770	AT1G78770|APC6|anaphase promoting complex 6|F9K20.19|F9K20_19	protein	taxon:3702	20120530	TAIR		TAIR:locus:2037523
TAIR	locus:2038781	PIN4		GO:0048765	TAIR:Publication:501748728|PMID:22589469	RCA		P	AT2G01420	AT2G01420|PIN4|ATPIN4|PIN-FORMED 4|ARABIDOPSIS PIN-FORMED 4|F10A8.27|AUXIN TRANSPORTER SPLICE VARIANT B	protein	taxon:3702	20120530	TAIR		TAIR:locus:2038781
TAIR	locus:2065299	STI		GO:0048765	TAIR:Publication:501748728|PMID:22589469	RCA		P	AT2G02480	AT2G02480|STI|STICHEL|T8K22.22|T8K22_22|DNA POLYMERASE III-LIKE PROTEIN, GAMMA SUBUNIT	protein	taxon:3702	20120530	TAIR		TAIR:locus:2065299
TAIR	locus:2065279	CAND1		GO:0048765	TAIR:Publication:501748728|PMID:22589469	RCA		P	AT2G02560	AT2G02560|CAND1|ATCAND1|ETA2|TIP120|HVE|cullin-associated and neddylation dissociated|CULLIN-ASSOCIATED AND NEDDYLATION DISSOCIATED 1|HEMIVENATA|T8K22.14|T8K22_14	protein	taxon:3702	20120530	TAIR		TAIR:locus:2065279
TAIR	locus:2044274	MRH6		GO:0048765	TAIR:Publication:501748728|PMID:22589469	RCA		P	AT2G03720	AT2G03720|MRH6|morphogenesis of root hair 6|F19B11.17|F19B11_17	protein	taxon:3702	20120530	TAIR		TAIR:locus:2044274
TAIR	locus:2049244	AT2G04680		GO:0048765	TAIR:Publication:501748728|PMID:22589469	RCA		P	AT2G04680	AT2G04680|F28I8.28|F28I8_28	protein	taxon:3702	20120530	TAIR		TAIR:locus:2049244
TAIR	locus:2042182	AGL44		GO:0048765	TAIR:Publication:501748728|PMID:22589469	RCA		P	AT2G14210	AT2G14210|ANR1|AGL44|ARABIDOPSIS NITRATE REGULATED 1|AGAMOUS-like 44|F15N24.5|F15N24_5	protein	taxon:3702	20120530	TAIR		TAIR:locus:2042182
TAIR	locus:2059098	AT2G19060		GO:0048765	TAIR:Publication:501748728|PMID:22589469	RCA		P	AT2G19060	AT2G19060|T20K24.7|T20K24_7	protein	taxon:3702	20120530	TAIR		TAIR:locus:2059098
TAIR	locus:2057770	ARSK1		GO:0048765	TAIR:Publication:501748728|PMID:22589469	RCA		P	AT2G26290	AT2G26290|ARSK1|root-specific kinase 1|T1D16.7|T1D16_7	protein	taxon:3702	20120530	TAIR		TAIR:locus:2057770
TAIR	locus:2066246	PIP5K3		GO:0048765	TAIR:Publication:501748728|PMID:22589469	RCA		P	AT2G26420	AT2G26420|PIP5K3|1-phosphatidylinositol-4-phosphate 5-kinase 3|T9J22.9|T9J22_9	protein	taxon:3702	20120530	TAIR		TAIR:locus:2066246
TAIR	locus:2043839	KT1		GO:0048765	TAIR:Publication:501748728|PMID:22589469	RCA		P	AT2G26650	AT2G26650|AKT1|ATAKT1|KT1|K+ transporter 1|F18A8.2|F18A8_2|POTASSIUM TRANSPORTER	protein	taxon:3702	20120530	TAIR		TAIR:locus:2043839
TAIR	locus:2062824	NCRK		GO:0048765	TAIR:Publication:501748728|PMID:22589469	RCA		P	AT2G28250	AT2G28250|NCRK|T3B23.8|T3B23_8	protein	taxon:3702	20120530	TAIR		TAIR:locus:2062824
TAIR	locus:2060654	UGT71C1		GO:0048765	TAIR:Publication:501748728|PMID:22589469	RCA		P	AT2G29750	AT2G29750|UGT71C1|UDP-glucosyl transferase 71C1|T27A16.15|T27A16_15	protein	taxon:3702	20120530	TAIR		TAIR:locus:2060654
TAIR	locus:2062525	UCC1		GO:0048765	TAIR:Publication:501748728|PMID:22589469	RCA		P	AT2G32300	AT2G32300|UCC1|uclacyanin 1	protein	taxon:3702	20120530	TAIR		TAIR:locus:2062525
TAIR	locus:2061539	AIR9		GO:0048765	TAIR:Publication:501748728|PMID:22589469	RCA		P	AT2G34680	AT2G34680|AIR9|AUXIN-INDUCED IN ROOT CULTURES 9|T29F13.11|T29F13_11	protein	taxon:3702	20120530	TAIR		TAIR:locus:2061539
TAIR	locus:2061544	PHB		GO:0048765	TAIR:Publication:501748728|PMID:22589469	RCA		P	AT2G34710	AT2G34710|PHB|ATHB14|ATHB-14|PHB-1D|PHABULOSA|ARABIDOPSIS THALIANA HOMEOBOX PROTEIN 14|PHABULOSA 1D|T29F13.8|T29F13_8	protein	taxon:3702	20120530	TAIR		TAIR:locus:2061544
TAIR	locus:2044692	MEE23		GO:0048765	TAIR:Publication:501748728|PMID:22589469	RCA		P	AT2G34790	AT2G34790|MEE23|EDA28|MATERNAL EFFECT EMBRYO ARREST 23|EMBRYO SAC DEVELOPMENT ARREST 28|F19I3.2|F19I3_2	protein	taxon:3702	20120530	TAIR		TAIR:locus:2044692
TAIR	locus:2044757	ATL9		GO:0048765	TAIR:Publication:501748728|PMID:22589469	RCA		P	AT2G35000	AT2G35000|ATL9|Arabidopsis toxicos en levadura 9|F19I3.23|F19I3_23	protein	taxon:3702	20120530	TAIR		TAIR:locus:2044757
TAIR	locus:2063479	GRL		GO:0048765	TAIR:Publication:501748728|PMID:22589469	RCA		P	AT2G35110	AT2G35110|GRL|NAP1|NAPP|GNARLED|NCK-ASSOCIATED PROTEIN 1|T4C15.22|T4C15_22	protein	taxon:3702	20120530	TAIR		TAIR:locus:2063479
TAIR	locus:2058001	GSL8		GO:0048765	TAIR:Publication:501748728|PMID:22589469	RCA		P	AT2G36850	AT2G36850|ATGSL08|GSL8|GSL08|ATGSL8|CHOR|ET2|GLUCAN SYNTHASE-LIKE 8|CHORUS|ENLARGED TETRAD 2|T1J8.3|T1J8_3|ATGSL08|GSL8	protein	taxon:3702	20120530	TAIR		TAIR:locus:2058001
TAIR	locus:2057961	ABCB1		GO:0048765	TAIR:Publication:501748728|PMID:22589469	RCA		P	AT2G36910	AT2G36910|ATPGP1|PGP1|ABCB1|ARABIDOPSIS THALIANA P GLYCOPROTEIN1|P-GLYCOPROTEIN 1|ATP-binding cassette B1|T1J8.9|T1J8_9	protein	taxon:3702	20120530	TAIR		TAIR:locus:2057961
TAIR	locus:2005496	AUX1		GO:0048765	TAIR:Publication:501748728|PMID:22589469	RCA		P	AT2G38120	AT2G38120|AUX1|WAV5|PIR1|MAP1|AtAUX1|AUXIN RESISTANT 1|WAVY ROOTS 5|MODIFIER OF ARF7/NPH4 PHENOTYPES 1|F16M14.5|F16M14_5	protein	taxon:3702	20120530	TAIR		TAIR:locus:2005496
TAIR	locus:2057155	SCAR2		GO:0048765	TAIR:Publication:501748728|PMID:22589469	RCA		P	AT2G38440	AT2G38440|ITB1|SCAR2|DIS3|WAVE4|ATSCAR2|IRREGULAR TRICHOME BRANCH1|SCAR homolog 2|T19C21.7|T19C21_7	protein	taxon:3702	20120530	TAIR		TAIR:locus:2057155
TAIR	locus:2039737	AT2G39430		GO:0048765	TAIR:Publication:501748728|PMID:22589469	RCA		P	AT2G39430	AT2G39430|F12L6.9|F12L6_9	protein	taxon:3702	20120530	TAIR		TAIR:locus:2039737
TAIR	locus:2051859	MLO15		GO:0048765	TAIR:Publication:501748728|PMID:22589469	RCA		P	AT2G44110	AT2G44110|MLO15|ATMLO15|MILDEW RESISTANCE LOCUS O 15|F6E13.24	protein	taxon:3702	20120530	TAIR		TAIR:locus:2051859
TAIR	locus:2050951	LBD18		GO:0048765	TAIR:Publication:501748728|PMID:22589469	RCA		P	AT2G45420	AT2G45420|LBD18|LOB domain-containing protein 18|F4L23.7	protein	taxon:3702	20120530	TAIR		TAIR:locus:2050951
TAIR	locus:2062770	ROPGAP3		GO:0048765	TAIR:Publication:501748728|PMID:22589469	RCA		P	AT2G46710	AT2G46710|ROPGAP3|ROP guanosine triphosphatase (GTPase)-activating protein 3|T3A4.9	protein	taxon:3702	20120530	TAIR		TAIR:locus:2062770
TAIR	locus:2041444	POL		GO:0048765	TAIR:Publication:501748728|PMID:22589469	RCA		P	AT2G46920	AT2G46920|POL|poltergeist|F14M4.25	protein	taxon:3702	20120530	TAIR		TAIR:locus:2041444
TAIR	locus:2062024	AT2G47540		GO:0048765	TAIR:Publication:501748728|PMID:22589469	RCA		P	AT2G47540	AT2G47540|T30B22.16	protein	taxon:3702	20120530	TAIR		TAIR:locus:2062024
TAIR	locus:2102087	AT3G01190		GO:0048765	TAIR:Publication:501748728|PMID:22589469	RCA		P	AT3G01190	AT3G01190|T4P13.12|T4P13_12	protein	taxon:3702	20120530	TAIR		TAIR:locus:2102087
TAIR	locus:2096672	MBD9		GO:0048765	TAIR:Publication:501748728|PMID:22589469	RCA		P	AT3G01460	AT3G01460|MBD9|ATMBD9|methyl-CPG-binding domain 9|T13O15.10|T13O15_10	protein	taxon:3702	20120530	TAIR		TAIR:locus:2096672
TAIR	locus:2076562	RGF7		GO:0048765	TAIR:Publication:501748728|PMID:22589469	RCA		P	AT3G02240	AT3G02240|RGF7|GLV4|root meristem growth factor 7|GOLVEN 4|F14P3.11|F14P3_11	protein	taxon:3702	20120530	TAIR		TAIR:locus:2076562
TAIR	locus:2079661	CSLC6		GO:0048765	TAIR:Publication:501748728|PMID:22589469	RCA		P	AT3G07330	AT3G07330|ATCSLC06|CSLC06|ATCSLC6|CSLC6|CELLULOSE-SYNTHASE LIKE C6|Cellulose-synthase-like C6|F21O3.4	protein	taxon:3702	20120530	TAIR		TAIR:locus:2079661
TAIR	locus:2077482	AT3G07900		GO:0048765	TAIR:Publication:501748728|PMID:22589469	RCA		P	AT3G07900	AT3G07900|F17A17.24	protein	taxon:3702	20120530	TAIR		TAIR:locus:2077482
TAIR	locus:2101242	AT3G12540		GO:0048765	TAIR:Publication:501748728|PMID:22589469	RCA		P	AT3G12540	AT3G12540|T2E22.15	protein	taxon:3702	20120530	TAIR		TAIR:locus:2101242
TAIR	locus:2087780	PIE1		GO:0048765	TAIR:Publication:501748728|PMID:22589469	RCA		P	AT3G12810	AT3G12810|PIE1|SRCAP|chr13|PHOTOPERIOD-INDEPENDENT EARLY FLOWERING 1|MBK21.24	protein	taxon:3702	20120530	TAIR		TAIR:locus:2087780
TAIR	locus:2087964	RHD3		GO:0048765	TAIR:Publication:501748728|PMID:22589469	RCA		P	AT3G13870	AT3G13870|RHD3|GOM8|ROOT HAIR DEFECTIVE 3|GOLGI MUTANT 8|MCP4.11|ROOT HAIR DEFECTIVE 3	protein	taxon:3702	20120530	TAIR		TAIR:locus:2087964
TAIR	locus:2091035	WAG2		GO:0048765	TAIR:Publication:501748728|PMID:22589469	RCA		P	AT3G14370	AT3G14370|WAG2|MLN21.22	protein	taxon:3702	20120530	TAIR		TAIR:locus:2091035
TAIR	locus:2089358	KINESIN-13A		GO:0048765	TAIR:Publication:501748728|PMID:22589469	RCA		P	AT3G16630	AT3G16630|ATKINESIN-13A|KINESIN-13A|MGL6.9	protein	taxon:3702	20120530	TAIR		TAIR:locus:2089358
TAIR	locus:2093954	ACT2		GO:0048765	TAIR:Publication:501748728|PMID:22589469	RCA		P	AT3G18780	AT3G18780|ACT2|DER1|LSR2|ENL2|FIZ2|actin 2|DEFORMED ROOT HAIRS 1|LIGHT STRESS-REGULATED 2|ENHANCER OF LRX1 2|FRIZZY AND KINKED SHOOTS 2|MVE11.16	protein	taxon:3702	20120530	TAIR		TAIR:locus:2093954
TAIR	locus:2089483	AT3G21340		GO:0048765	TAIR:Publication:501748728|PMID:22589469	RCA		P	AT3G21340	AT3G21340|MHC9.2	protein	taxon:3702	20120530	TAIR		TAIR:locus:2089483
TAIR	locus:2088050	RFR1		GO:0048765	TAIR:Publication:501748728|PMID:22589469	RCA		P	AT3G23590	AT3G23590|RFR1|MED33A|REF4-related 1|MDB19.7	protein	taxon:3702	20120530	TAIR		TAIR:locus:2088050
TAIR	locus:505006375	IDL1		GO:0048765	TAIR:Publication:501748728|PMID:22589469	RCA		P	AT3G25655	AT3G25655|IDL1|inflorescence deficient in abscission (IDA)-like 1	protein	taxon:3702	20120530	TAIR		TAIR:locus:505006375
TAIR	locus:2090817	AT3G26720		GO:0048765	TAIR:Publication:501748728|PMID:22589469	RCA		P	AT3G26720	AT3G26720|MLJ15.19	protein	taxon:3702	20120530	TAIR		TAIR:locus:2090817
TAIR	locus:2090734	ABCB19		GO:0048765	TAIR:Publication:501748728|PMID:22589469	RCA		P	AT3G28860	AT3G28860|ATMDR1|ATMDR11|PGP19|MDR11|MDR1|ATPGP19|ABCB19|ATABCB19|MULTIDRUG RESISTANCE PROTEIN 11|P-GLYCOPROTEIN 19|ATP-binding cassette B19|Arabidopsis thaliana ATP-binding cassette B19|MLD15.2	protein	taxon:3702	20120530	TAIR		TAIR:locus:2090734
TAIR	locus:2100582	RALFL27		GO:0048765	TAIR:Publication:501748728|PMID:22589469	RCA		P	AT3G29780	AT3G29780|RALFL27|ralf-like 27|t26g12.18	protein	taxon:3702	20120530	TAIR		TAIR:locus:2100582
TAIR	locus:2081383	NEK6		GO:0048765	TAIR:Publication:501748728|PMID:22589469	RCA		P	AT3G44200	AT3G44200|ATNEK6|NEK6|IBO1|NIMA-RELATED KINASE6|"NIMA (never in mitosis, gene A)-related 6"|F26G5.150	protein	taxon:3702	20120530	TAIR		TAIR:locus:2081383
TAIR	locus:2076003	CYP71		GO:0048765	TAIR:Publication:501748728|PMID:22589469	RCA		P	AT3G44600	AT3G44600|CYP71|AtCYP71|cyclophilin 71|F14L2.150	protein	taxon:3702	20120530	TAIR		TAIR:locus:2076003
TAIR	locus:2101303	AT3G48940		GO:0048765	TAIR:Publication:501748728|PMID:22589469	RCA		P	AT3G48940	AT3G48940|T2J13.220	protein	taxon:3702	20120530	TAIR		TAIR:locus:2101303
TAIR	locus:2081730	PRP3		GO:0048765	TAIR:Publication:501748728|PMID:22589469	RCA		P	AT3G62680	AT3G62680|PRP3|ATPRP3|proline-rich protein 3|ARABIDOPSIS THALIANA PROLINE-RICH PROTEIN 3|F26K9.110	protein	taxon:3702	20120530	TAIR		TAIR:locus:2081730
TAIR	locus:2124948	AT4G01290		GO:0048765	TAIR:Publication:501748728|PMID:22589469	RCA		P	AT4G01290	AT4G01290|F2N1.34|F2N1_34	protein	taxon:3702	20120530	TAIR		TAIR:locus:2124948
TAIR	locus:2135383	SFR6		GO:0048765	TAIR:Publication:501748728|PMID:22589469	RCA		P	AT4G04920	AT4G04920|SFR6|AtSFR6|MED16|IEN1|SENSITIVE TO FREEZING 6|MEDIATOR 16|INSENSITIVE TO EXOGENOUS NAD+ 1|T1J1.2|T1J1_2	protein	taxon:3702	20120530	TAIR		TAIR:locus:2135383
TAIR	locus:2135535	SKU5		GO:0048765	TAIR:Publication:501748728|PMID:22589469	RCA		P	AT4G12420	AT4G12420|SKU5|T1P17.10|T1P17_10	protein	taxon:3702	20120530	TAIR		TAIR:locus:2135535
TAIR	locus:2135600	AIR1		GO:0048765	TAIR:Publication:501748728|PMID:22589469	RCA		P	AT4G12550	AT4G12550|AIR1|Auxin-Induced in Root cultures 1|T1P17.140|T1P17_140	protein	taxon:3702	20120530	TAIR		TAIR:locus:2135600
TAIR	locus:2130594	AT4G17140		GO:0048765	TAIR:Publication:501748728|PMID:22589469	RCA		P	AT4G17140	AT4G17140|DL4605C|FCAALL.362	protein	taxon:3702	20120531	TAIR		TAIR:locus:2130594
TAIR	locus:2124102	MRH1		GO:0048765	TAIR:Publication:501748728|PMID:22589469	RCA		P	AT4G18640	AT4G18640|MRH1|morphogenesis of root hair 1|F28A21.50|F28A21_50	protein	taxon:3702	20120530	TAIR		TAIR:locus:2124102
TAIR	locus:2133965	IRT1		GO:0048765	TAIR:Publication:501748728|PMID:22589469	RCA		P	AT4G19690	AT4G19690|IRT1|ATIRT1|iron-regulated transporter 1|ARABIDOPSIS IRON-REGULATED TRANSPORTER 1|T16H5.50|T16H5_50	protein	taxon:3702	20120530	TAIR		TAIR:locus:2133965
TAIR	locus:2131814	FWA		GO:0048765	TAIR:Publication:501748728|PMID:22589469	RCA		P	AT4G25530	AT4G25530|FWA|HDG6|FLOWERING WAGENINGEN|HOMEODOMAIN GLABROUS 6|M7J2.100|M7J2_100	protein	taxon:3702	20120530	TAIR		TAIR:locus:2131814
TAIR	locus:2116377	SHV3		GO:0048765	TAIR:Publication:501748728|PMID:22589469	RCA		P	AT4G26690	AT4G26690|SHV3|MRH5|GPDL2|GDPDL3|SHAVEN 3|MUTANT ROOT HAIR 5|GLYCEROPHOSPHODIESTERASE-LIKE 2|Glycerophosphodiester phosphodiesterase (GDPD) like 3|F10M23.30|F10M23_30	protein	taxon:3702	20120530	TAIR		TAIR:locus:2116377
TAIR	locus:2131684	AT4G27290		GO:0048765	TAIR:Publication:501748728|PMID:22589469	RCA		P	AT4G27290	AT4G27290|M4I22.100|M4I22_100	protein	taxon:3702	20120530	TAIR		TAIR:locus:2131684
TAIR	locus:2123558	AT4G28890		GO:0048765	TAIR:Publication:501748728|PMID:22589469	RCA		P	AT4G28890	AT4G28890|F25O24.10|F25O24_10	protein	taxon:3702	20120530	TAIR		TAIR:locus:2123558
TAIR	locus:2119896	RHS16		GO:0048765	TAIR:Publication:501748728|PMID:22589469	RCA		P	AT4G29180	AT4G29180|RHS16|root hair specific 16|F19B15.210|F19B15_210	protein	taxon:3702	20120530	TAIR		TAIR:locus:2119896
TAIR	locus:2128946	VEL1		GO:0048765	TAIR:Publication:501748728|PMID:22589469	RCA		P	AT4G30200	AT4G30200|VEL1|VIL2|vernalization5/VIN3-like 1|VIN3-Like 2|F9N11.50|F9N11_50	protein	taxon:3702	20120530	TAIR		TAIR:locus:2128946
TAIR	locus:2118771	AT4G30320		GO:0048765	TAIR:Publication:501748728|PMID:22589469	RCA		P	AT4G30320	AT4G30320|F17I23.340|F17I23_340	protein	taxon:3702	20120530	TAIR		TAIR:locus:2118771
TAIR	locus:2116757	BAT1		GO:0048765	TAIR:Publication:501748728|PMID:22589469	RCA		P	AT4G31910	AT4G31910|BAT1|PIZ|BR-related AcylTransferase1|PIZZA|F11C18.110|F11C18_110	protein	taxon:3702	20120530	TAIR		TAIR:locus:2116757
TAIR	locus:2131327	LUG		GO:0048765	TAIR:Publication:501748728|PMID:22589469	RCA		P	AT4G32551	AT4G32551|LUG|RON2|LEUNIG|ROTUNDA 2|L23H3.30|L23H3_30	protein	taxon:3702	20120530	TAIR		TAIR:locus:2131327
TAIR	locus:2134088	HB-8		GO:0048765	TAIR:Publication:501748728|PMID:22589469	RCA		P	AT4G32880	AT4G32880|ATHB-8|ATHB8|HB-8|homeobox gene 8|T16I18.90|T16I18_90	protein	taxon:3702	20120530	TAIR		TAIR:locus:2134088
TAIR	locus:2139564	COW1		GO:0048765	TAIR:Publication:501748728|PMID:22589469	RCA		P	AT4G34580	AT4G34580|COW1|SRH1|AtSFH1|CAN OF WORMS1|SHORT ROOT HAIR 1|T4L20.160|T4L20_160|COW1	protein	taxon:3702	20120530	TAIR		TAIR:locus:2139564
TAIR	locus:2115090	IRX14		GO:0048765	TAIR:Publication:501748728|PMID:22589469	RCA		P	AT4G36890	AT4G36890|IRX14|irregular xylem 14|AP22.51|AP22_51	protein	taxon:3702	20120530	TAIR		TAIR:locus:2115090
TAIR	locus:2140099	AGP3		GO:0048765	TAIR:Publication:501748728|PMID:22589469	RCA		P	AT4G40090	AT4G40090|AGP3|arabinogalactan protein 3|T5J17.1|T5J17_1	protein	taxon:3702	20120530	TAIR		TAIR:locus:2140099
TAIR	locus:2143543	JKD		GO:0048765	TAIR:Publication:501748728|PMID:22589469	RCA		P	AT5G03150	AT5G03150|JKD|JACKDAW|F15A17.180|F15A17_180	protein	taxon:3702	20120530	TAIR		TAIR:locus:2143543
TAIR	locus:505006597	DGS1		GO:0048765	TAIR:Publication:501748728|PMID:22589469	RCA		P	AT5G12290	AT5G12290|DGS1|DGD1 SUPPRESSOR 1	protein	taxon:3702	20120530	TAIR		TAIR:locus:505006597
TAIR	locus:505006601	LRP1		GO:0048765	TAIR:Publication:501748728|PMID:22589469	RCA		P	AT5G12330	AT5G12330|LRP1|LATERAL ROOT PRIMORDIUM 1	protein	taxon:3702	20120530	TAIR		TAIR:locus:505006601
TAIR	locus:505006608	AT5G12400		GO:0048765	TAIR:Publication:501748728|PMID:22589469	RCA		P	AT5G12400	AT5G12400	protein	taxon:3702	20120530	TAIR		TAIR:locus:505006608
TAIR	locus:505006611	TPR16		GO:0048765	TAIR:Publication:501748728|PMID:22589469	RCA		P	AT5G12430	AT5G12430|TPR16|tetratricopeptide repeat 16	protein	taxon:3702	20120530	TAIR		TAIR:locus:505006611
TAIR	locus:2183906	CRN		GO:0048765	TAIR:Publication:501748728|PMID:22589469	RCA		P	AT5G13290	AT5G13290|SOL2|CRN|SUPPRESSOR OF LLP1 2|CORYNE|T31B5.110|T31B5_110|SOL2	protein	taxon:3702	20120530	TAIR		TAIR:locus:2183906
TAIR	locus:2183916	SFC		GO:0048765	TAIR:Publication:501748728|PMID:22589469	RCA		P	AT5G13300	AT5G13300|SFC|VAN3|AGD3|SCARFACE|ASCULAR NETWORK DEFECTIVE 3|ARF-GAP DOMAIN3|T31B5.120|T31B5_120|AGD3	protein	taxon:3702	20120530	TAIR		TAIR:locus:2183916
TAIR	locus:2171332	RIC4		GO:0048765	TAIR:Publication:501748728|PMID:22589469	RCA		P	AT5G16490	AT5G16490|RIC4|ROP-interactive CRIB motif-containing protein 4|MQK4.23|MQK4_23	protein	taxon:3702	20120530	TAIR		TAIR:locus:2171332
TAIR	locus:2183003	FASS		GO:0048765	TAIR:Publication:501748728|PMID:22589469	RCA		P	AT5G18580	AT5G18580|FASS|TON2|EMB40|FS1|GDO|FASS 2|FASS 1|TONNEAU 2|EMBRYO DEFECTIVE 40|GORDO|T28N17.60|T28N17_60	protein	taxon:3702	20120530	TAIR		TAIR:locus:2183003
TAIR	locus:2144965	SPL7		GO:0048765	TAIR:Publication:501748728|PMID:22589469	RCA		P	AT5G18830	AT5G18830|SPL7|ATSPL7|squamosa promoter binding protein-like 7|F17K4.80|F17K4_80	protein	taxon:3702	20120530	TAIR		TAIR:locus:2144965
TAIR	locus:2180816	ACL5		GO:0048765	TAIR:Publication:501748728|PMID:22589469	RCA		P	AT5G19530	AT5G19530|ACL5|ACAULIS 5|T20D1.50|T20D1_50|SPERMINE SYNTHASE	protein	taxon:3702	20120530	TAIR		TAIR:locus:2180816
TAIR	locus:2176402	RHS18		GO:0048765	TAIR:Publication:501748728|PMID:22589469	RCA		P	AT5G22410	AT5G22410|RHS18|root hair specific 18|MWD9.21|MWD9_21	protein	taxon:3702	20120530	TAIR		TAIR:locus:2176402
TAIR	locus:505006634	AT5G24313		GO:0048765	TAIR:Publication:501748728|PMID:22589469	RCA		P	AT5G24313	AT5G24313	protein	taxon:3702	20120530	TAIR		TAIR:locus:505006634
TAIR	locus:2153939	BIN4		GO:0048765	TAIR:Publication:501748728|PMID:22589469	RCA		P	AT5G24630	AT5G24630|BIN4|MID|brassinosteroid-insensitive4|MIDGET|K18P6.17|K18P6_17	protein	taxon:3702	20120530	TAIR		TAIR:locus:2153939
TAIR	locus:2179724	CLC-D		GO:0048765	TAIR:Publication:501748728|PMID:22589469	RCA		P	AT5G26240	AT5G26240|CLC-D|ATCLC-D|chloride channel D|T19G15.90|T19G15_90|chloride channel d	protein	taxon:3702	20120530	TAIR		TAIR:locus:2179724
TAIR	locus:2152696	CYP705A12		GO:0048765	TAIR:Publication:501748728|PMID:22589469	RCA		P	AT5G42580	AT5G42580|CYP705A12|"cytochrome P450, family 705, subfamily A, polypeptide 12"|K16E1.5|K16E1_5	protein	taxon:3702	20120530	TAIR		TAIR:locus:2152696
TAIR	locus:2169293	AT5G43230		GO:0048765	TAIR:Publication:501748728|PMID:22589469	RCA		P	AT5G43230	AT5G43230|MNL12.5|MNL12_5	protein	taxon:3702	20120530	TAIR		TAIR:locus:2169293
TAIR	locus:2158347	AT5G43520		GO:0048765	TAIR:Publication:501748728|PMID:22589469	RCA		P	AT5G43520	AT5G43520|K9D7.1|K9D7_1	protein	taxon:3702	20120530	TAIR		TAIR:locus:2158347
TAIR	locus:2152768	CYP705A5		GO:0048765	TAIR:Publication:501748728|PMID:22589469	RCA		P	AT5G47990	AT5G47990|CYP705A5|THAD|THAD1|cytochrome P450, family 705, subfamily A, polypeptide 5|THALIAN-DIOL DESATURASE|MDN11.4|MDN11_4	protein	taxon:3702	20120530	TAIR		TAIR:locus:2152768
TAIR	locus:2162662	CYP708A2		GO:0048765	TAIR:Publication:501748728|PMID:22589469	RCA		P	AT5G48000	AT5G48000|CYP708A2|CYP708 A2|THAH|THAH1|"cytochrome P450, family 708, subfamily A, polypeptide 2"|CYTOCHROME P450, FAMILY 708, SUBFAMILY A, POLYPEPTIDE 2|THALIANOL HYDROXYLASE|THALIANOL HYDROXYLASE 1|MDN11.7|MDN11_7	protein	taxon:3702	20120530	TAIR		TAIR:locus:2162662
TAIR	locus:2162672	THAS1		GO:0048765	TAIR:Publication:501748728|PMID:22589469	RCA		P	AT5G48010	AT5G48010|THAS|THAS1|AtTHAS1|THALIANOL SYNTHASE|thalianol synthase 1|Arabidopsis thaliana thalianol synthase 1|MDN11.9|MDN11_9	protein	taxon:3702	20120530	TAIR		TAIR:locus:2162672
TAIR	locus:2155889	SHV2		GO:0048765	TAIR:Publication:501748728|PMID:22589469	RCA		P	AT5G49270	AT5G49270|SHV2|DER9|MRH4|COBL9|SHAVEN 2|DEFORMED ROOT HAIRS 9|MUTANT ROOT HAIR 4|COBRA-LIKE 9|K21P3.15|K21P3_15	protein	taxon:3702	20120530	TAIR		TAIR:locus:2155889
TAIR	locus:2157022	GH9A1		GO:0048765	TAIR:Publication:501748728|PMID:22589469	RCA		P	AT5G49720	AT5G49720|ATGH9A1|TSD1|DEC|KOR|RSW2|IRX2|KOR1|GH9A1|glycosyl hydrolase 9A1|TUMOROUS SHOOT DEVELOPMENT 1|DEFECTIVE CYTOKINESIS|KORRIGAN|RADIALLY SWOLLEN 2|IRREGULAR XYLEM 2|KORRIGAN 1|K2I5.8|K2I5_8|CELLULASE	protein	taxon:3702	20120530	TAIR		TAIR:locus:2157022
TAIR	locus:2173977	SVL1		GO:0048765	TAIR:Publication:501748728|PMID:22589469	RCA		P	AT5G55480	AT5G55480|SVL1|GDPDL4|GPDL1|SHV3-like 1|Glycerophosphodiester phosphodiesterase (GDPD) like 4|glycerophosphodiesterase-like 1|MTE17.19|MTE17_19|SVL1	protein	taxon:3702	20120530	TAIR		TAIR:locus:2173977
TAIR	locus:2174582	XTH13		GO:0048765	TAIR:Publication:501748728|PMID:22589469	RCA		P	AT5G57540	AT5G57540|XTH13|AtXTH13|xyloglucan endotransglucosylase/hydrolase 13|MUA2.11|MUA2_11	protein	taxon:3702	20120530	TAIR		TAIR:locus:2174582
TAIR	locus:2175856	REV		GO:0048765	TAIR:Publication:501748728|PMID:22589469	RCA		P	AT5G60690	AT5G60690|REV|IFL|IFL1|REVOLUTA|INTERFASCICULAR FIBERLESS|INTERFASCICULAR FIBERLESS 1|MUP24.16|MUP24_16|HOMEODOMAIN-LEUCINE ZIPPER PROTEIN|HOMEODOMAIN-LEUCINE ZIPPER PROTEIN IFL1	protein	taxon:3702	20120530	TAIR		TAIR:locus:2175856
TAIR	locus:2167993	AT5G62340		GO:0048765	TAIR:Publication:501748728|PMID:22589469	RCA		P	AT5G62340	AT5G62340|MMI9.17|MMI9_17	protein	taxon:3702	20120530	TAIR		TAIR:locus:2167993
TAIR	locus:2167923	NAC101		GO:0048765	TAIR:Publication:501748728|PMID:22589469	RCA		P	AT5G62380	AT5G62380|VND6|ANAC101|NAC101|VASCULAR-RELATED NAC-DOMAIN 6|NAC-domain protein 101|MMI9.6|MMI9_6	protein	taxon:3702	20120530	TAIR		TAIR:locus:2167923
TAIR	locus:2173433	SAC51		GO:0048765	TAIR:Publication:501748728|PMID:22589469	RCA		P	AT5G64340	AT5G64340|SAC51|SUPPRESSOR OF ACAULIS 51|MSJ1.18|MSJ1_18	protein	taxon:3702	20120530	TAIR		TAIR:locus:2173433
TAIR	locus:2025381	GPAT4		GO:0048767	TAIR:Publication:501748728|PMID:22589469	RCA		P	AT1G01610	AT1G01610|ATGPAT4|GPAT4|GLYCEROL-3-PHOSPHATE sn-2-ACYLTRANSFERASE 4|F22L4.15|F22L4_15	protein	taxon:3702	20120530	TAIR		TAIR:locus:2025381
TAIR	locus:2024102	AT1G04040		GO:0048767	TAIR:Publication:501748728|PMID:22589469	RCA		P	AT1G04040	AT1G04040|F21M11.2|F21M11_2	protein	taxon:3702	20120530	TAIR		TAIR:locus:2024102
TAIR	locus:2018329	AT1G04430		GO:0048767	TAIR:Publication:501748728|PMID:22589469	RCA		P	AT1G04430	AT1G04430|F19P19.11|F19P19_11	protein	taxon:3702	20120530	TAIR		TAIR:locus:2018329
TAIR	locus:2197808	AT1G04680		GO:0048767	TAIR:Publication:501748728|PMID:22589469	RCA		P	AT1G04680	AT1G04680|T1G11.7|T1G11_7	protein	taxon:3702	20120530	TAIR		TAIR:locus:2197808
TAIR	locus:2198688	POM1		GO:0048767	TAIR:Publication:501748728|PMID:22589469	RCA		P	AT1G05850	AT1G05850|POM1|ERH2|ELP1|CTL1|ELP|HOT2|ATCTL1|POM-POM1|ECTOPIC ROOT HAIR 2|ECTOPIC DEPOSITION OF LIGNIN IN PITH 1|CHITINASE-LIKE PROTEIN 1|ECTOPIC DEPOSITION OF LIGNIN IN PITH|SENSITIVE TO HOT TEMPERATURES 2|T20M3.12|T20M3_12	protein	taxon:3702	20120530	TAIR		TAIR:locus:2198688
TAIR	locus:2019943	ACLA-1		GO:0048767	TAIR:Publication:501748728|PMID:22589469	RCA		P	AT1G10670	AT1G10670|ACLA-1|ATP-citrate lyase A-1|F20B24.11|F20B24_11	protein	taxon:3702	20120530	TAIR		TAIR:locus:2019943
TAIR	locus:2008895	LRX1		GO:0048767	TAIR:Publication:501748728|PMID:22589469	RCA		P	AT1G12040	AT1G12040|LRX1|leucine-rich repeat/extensin 1|F12F1.9|F12F1_9	protein	taxon:3702	20120530	TAIR		TAIR:locus:2008895
TAIR	locus:2008880	ELP		GO:0048767	TAIR:Publication:501748728|PMID:22589469	RCA		P	AT1G12090	AT1G12090|ELP|extensin-like protein|F12F1.3|F12F1_3	protein	taxon:3702	20120530	TAIR		TAIR:locus:2008880
TAIR	locus:2034680	EXPA7		GO:0048767	TAIR:Publication:501748728|PMID:22589469	RCA		P	AT1G12560	AT1G12560|ATEXPA7|EXP7|ATEXP7|ATHEXP ALPHA 1.26|EXPA7|expansin A7|F5O11.30|F5O11_30	protein	taxon:3702	20120530	TAIR		TAIR:locus:2034680
TAIR	locus:2198566	ROP2		GO:0048767	TAIR:Publication:501748728|PMID:22589469	RCA		P	AT1G20090	AT1G20090|ARAC4|ROP2|ATROP2|ATRAC4|Arabidopsis RAC-like 4|RHO-related protein from plants 2|T20H2.12|T20H2_12|GTP-BINDING PROTEIN ARAC4	protein	taxon:3702	20120530	TAIR		TAIR:locus:2198566
TAIR	locus:2012928	DRT112		GO:0048767	TAIR:Publication:501748728|PMID:22589469	RCA		P	AT1G20340	AT1G20340|DRT112|PETE2|DNA-DAMAGE-REPAIR/TOLERATION PROTEIN 112|PLASTOCYANIN 2|F14O10.6|F14O10_6	protein	taxon:3702	20120530	TAIR		TAIR:locus:2012928
TAIR	locus:2014947	EXT3		GO:0048767	TAIR:Publication:501748728|PMID:22589469	RCA		P	AT1G21310	AT1G21310|ATEXT3|RSH|EXT3|extensin 3|ROOT-SHOOT-HYPOCOTYL DEFECTIVE|F16F4.4|F16F4_4	protein	taxon:3702	20120530	TAIR		TAIR:locus:2014947
TAIR	locus:2201225	PIN7		GO:0048767	TAIR:Publication:501748728|PMID:22589469	RCA		P	AT1G23080	AT1G23080|PIN7|ATPIN7|PIN-FORMED 7|ARABIDOPSIS PIN-FORMED 7|T26J12.14|T26J12_14	protein	taxon:3702	20120530	TAIR		TAIR:locus:2201225
TAIR	locus:2032387	UGT74B1		GO:0048767	TAIR:Publication:501748728|PMID:22589469	RCA		P	AT1G24100	AT1G24100|UGT74B1|UDP-glucosyl transferase 74B1|F3I6.2|F3I6_2	protein	taxon:3702	20120530	TAIR		TAIR:locus:2032387
TAIR	locus:2032553	HSL1		GO:0048767	TAIR:Publication:501748728|PMID:22589469	RCA		P	AT1G28440	AT1G28440|HSL1|HAESA-like 1|F3M18.12|F3M18_12	protein	taxon:3702	20120530	TAIR		TAIR:locus:2032553
TAIR	locus:2029529	AT1G31130		GO:0048767	TAIR:Publication:501748728|PMID:22589469	RCA		P	AT1G31130	AT1G31130|F28K20.6|F28K20_6	protein	taxon:3702	20120530	TAIR		TAIR:locus:2029529
TAIR	locus:2206179	FEI1		GO:0048767	TAIR:Publication:501748728|PMID:22589469	RCA		P	AT1G31420	AT1G31420|FEI1|FEI 1|T8E3.2|T8E3_2|FEI1|FEI2	protein	taxon:3702	20120530	TAIR		TAIR:locus:2206179
TAIR	locus:2029677	NIA2		GO:0048767	TAIR:Publication:501748728|PMID:22589469	RCA		P	AT1G37130	AT1G37130|NIA2|B29|NIA2-1|CHL3|NR|NR2|ATNR2|nitrate reductase 2|CHLORATE RESISTANT 3|NITRATE REDUCTASE|ARABIDOPSIS NITRATE REDUCTASE 2|F28L22.2|F28L22_2|NITRATE REDUCTASE 2|NITRATE REDUCTASE	protein	taxon:3702	20120530	TAIR		TAIR:locus:2029677
TAIR	locus:2825837	AT1G45688		GO:0048767	TAIR:Publication:501748728|PMID:22589469	RCA		P	AT1G45688	AT1G45688|F2G19.25|F2G19_25	protein	taxon:3702	20120530	TAIR		TAIR:locus:2825837
TAIR	locus:2017597	MNS1		GO:0048767	TAIR:Publication:501748728|PMID:22589469	RCA		P	AT1G51590	AT1G51590|MNS1|MANIB|alpha-mannosidase 1|ALPHA-MANNOSIDASE IB|F5D21.1|F5D21_1	protein	taxon:3702	20120530	TAIR		TAIR:locus:2017597
TAIR	locus:2196287	ATP-PRT1		GO:0048767	TAIR:Publication:501748728|PMID:22589469	RCA		P	AT1G58080	AT1G58080|ATATP-PRT1|HISN1A|ATP-PRT1|ATP phosphoribosyl transferase 1|T15M6.9|T15M6_9|ATP PHOSPHORIBOSYL TRANSFERASE	protein	taxon:3702	20120530	TAIR		TAIR:locus:2196287
TAIR	locus:2015539	EXPA18		GO:0048767	TAIR:Publication:501748728|PMID:22589469	RCA		P	AT1G62980	AT1G62980|ATEXPA18|EXP18|ATEXP18|ATHEXP ALPHA 1.25|EXPA18|expansin A18|EXPANSIN 18|F16P17.14|F16P17_14	protein	taxon:3702	20120530	TAIR		TAIR:locus:2015539
TAIR	locus:2019504	RPN12a		GO:0048767	TAIR:Publication:501748728|PMID:22589469	RCA		P	AT1G64520	AT1G64520|RPN12a|regulatory particle non-ATPase 12A|F1N19.9|F1N19_9	protein	taxon:3702	20120530	TAIR		TAIR:locus:2019504
TAIR	locus:2201262	KCS6		GO:0048767	TAIR:Publication:501748728|PMID:22589469	RCA		P	AT1G68530	AT1G68530|CUT1|POP1|CER6|G2|KCS6|CUTICULAR 1|POLLEN-PISTIL INCOMPATIBILITY 1|ECERIFERUM 6|3-ketoacyl-CoA synthase 6|T26J14.10|T26J14_10	protein	taxon:3702	20120530	TAIR		TAIR:locus:2201262
TAIR	locus:2016194	PG2		GO:0048767	TAIR:Publication:501748728|PMID:22589469	RCA		P	AT1G70370	AT1G70370|PG2|polygalacturonase 2|F17O7.9|F17O7_9	protein	taxon:3702	20120530	TAIR		TAIR:locus:2016194
TAIR	locus:2013975	PIN3		GO:0048767	TAIR:Publication:501748728|PMID:22589469	RCA		P	AT1G70940	AT1G70940|PIN3|ATPIN3|PIN-FORMED 3|ARABIDOPSIS PIN-FORMED 3|F15H11.14|F15H11_14	protein	taxon:3702	20120530	TAIR		TAIR:locus:2013975
TAIR	locus:2207001	PATL1		GO:0048767	TAIR:Publication:501748728|PMID:22589469	RCA		P	AT1G72150	AT1G72150|PATL1|PATELLIN 1|T9N14.1|T9N14_1	protein	taxon:3702	20120530	TAIR		TAIR:locus:2207001
TAIR	locus:2019090	XXT5		GO:0048767	TAIR:Publication:501748728|PMID:22589469	RCA		P	AT1G74380	AT1G74380|XXT5|xyloglucan xylosyltransferase 5|F1M20.6|F1M20_6	protein	taxon:3702	20120530	TAIR		TAIR:locus:2019090
TAIR	locus:2005689	WAT1		GO:0048767	TAIR:Publication:501748728|PMID:22589469	RCA		P	AT1G75500	AT1G75500|WAT1|UMAMIT5|Walls Are Thin 1|Usually multiple acids move in and out Transporters 5|F1B16.19	protein	taxon:3702	20120530	TAIR		TAIR:locus:2005689
TAIR	locus:2005599	GH9B7		GO:0048767	TAIR:Publication:501748728|PMID:22589469	RCA		P	AT1G75680	AT1G75680|AtGH9B7|GH9B7|glycosyl hydrolase 9B7|F10A5.13|F10A5_13	protein	taxon:3702	20120530	TAIR		TAIR:locus:2005599
TAIR	locus:2005634	GASA1		GO:0048767	TAIR:Publication:501748728|PMID:22589469	RCA		P	AT1G75750	AT1G75750|GASA1|GAST1 protein homolog 1|F10A5.6|F10A5_6	protein	taxon:3702	20120530	TAIR		TAIR:locus:2005634
TAIR	locus:2005724	TUB1		GO:0048767	TAIR:Publication:501748728|PMID:22589469	RCA		P	AT1G75780	AT1G75780|TUB1|tubulin beta-1 chain|F10A5.3|F10A5_3	protein	taxon:3702	20120530	TAIR		TAIR:locus:2005724
TAIR	locus:2204380	ARAC5		GO:0048767	TAIR:Publication:501748728|PMID:22589469	RCA		P	AT1G75840	AT1G75840|ARAC5|ATGP3|ROP4|ATROP4|RAC-like GTP binding protein 5|ARABIDOPSIS THALIANA GERANYLGERANYLATED PROTEIN 3|RHO-LIKE GTP BINDING PROTEIN 4|RAC-LIKE GTP BINDING PROTEIN|ATGP3|T4O12.8|T4O12_8	protein	taxon:3702	20120530	TAIR		TAIR:locus:2204380
TAIR	locus:2025247	AT1G76920		GO:0048767	TAIR:Publication:501748728|PMID:22589469	RCA		P	AT1G76920	AT1G76920|F22K20.2|F22K20_2	protein	taxon:3702	20120530	TAIR		TAIR:locus:2025247
TAIR	locus:2203226	LAX3		GO:0048767	TAIR:Publication:501748728|PMID:22589469	RCA		P	AT1G77690	AT1G77690|LAX3|like AUX1 3|T32E8.2|T32E8_2|LAX3	protein	taxon:3702	20120530	TAIR		TAIR:locus:2203226
TAIR	locus:2202955	AT1G78620		GO:0048767	TAIR:Publication:501748728|PMID:22589469	RCA		P	AT1G78620	AT1G78620|T30F21.5|T30F21_5	protein	taxon:3702	20120530	TAIR		TAIR:locus:2202955
TAIR	locus:2207350	MC4		GO:0048767	TAIR:Publication:501748728|PMID:22589469	RCA		P	AT1G79340	AT1G79340|AtMC4|MC4|MCP2d|AtMCP2d|metacaspase 4|metacaspase 2d|YUP8H12R.4|YUP8H12R_4	protein	taxon:3702	20120530	TAIR		TAIR:locus:2207350
TAIR	locus:2038781	PIN4		GO:0048767	TAIR:Publication:501748728|PMID:22589469	RCA		P	AT2G01420	AT2G01420|PIN4|ATPIN4|PIN-FORMED 4|ARABIDOPSIS PIN-FORMED 4|F10A8.27|AUXIN TRANSPORTER SPLICE VARIANT B	protein	taxon:3702	20120530	TAIR		TAIR:locus:2038781
TAIR	locus:2051638	LCR68		GO:0048767	TAIR:Publication:501748728|PMID:22589469	RCA		P	AT2G02130	AT2G02130|PDF2.3|LCR68|low-molecular-weight cysteine-rich 68|F5O4.10|F5O4_10	protein	taxon:3702	20120530	TAIR		TAIR:locus:2051638
TAIR	locus:2044224	SPR1		GO:0048767	TAIR:Publication:501748728|PMID:22589469	RCA		P	AT2G03680	AT2G03680|SPR1|SKU6|SPIRAL1|F19B11.13|F19B11_13	protein	taxon:3702	20120530	TAIR		TAIR:locus:2044224
TAIR	locus:2044274	MRH6		GO:0048767	TAIR:Publication:501748728|PMID:22589469	RCA		P	AT2G03720	AT2G03720|MRH6|morphogenesis of root hair 6|F19B11.17|F19B11_17	protein	taxon:3702	20120530	TAIR		TAIR:locus:2044274
TAIR	locus:2065821	XTH4		GO:0048767	TAIR:Publication:501748728|PMID:22589469	RCA		P	AT2G06850	AT2G06850|EXGT-A1|EXT|XTH4|endoxyloglucan transferase A1|ENDOXYLOGLUCAN TRANSFERASE|xyloglucan endotransglucosylase/hydrolase 4|T9F8.4|T9F8_4|ENDOXYLOGLUCAN TRANSFERASE	protein	taxon:3702	20120530	TAIR		TAIR:locus:2065821
TAIR	locus:2045101	AT2G16510		GO:0048767	TAIR:Publication:501748728|PMID:22589469	RCA		P	AT2G16510	AT2G16510|F1P15.11|F1P15_11	protein	taxon:3702	20120530	TAIR		TAIR:locus:2045101
TAIR	locus:2061599	CLASP		GO:0048767	TAIR:Publication:501748728|PMID:22589469	RCA		P	AT2G20190	AT2G20190|ATCLASP|CLASP|CLIP-ASSOCIATED PROTEIN|T2G17.1|T2G17_1	protein	taxon:3702	20120530	TAIR		TAIR:locus:2061599
TAIR	locus:505006261	AT2G21045		GO:0048767	TAIR:Publication:501748728|PMID:22589469	RCA		P	AT2G21045	AT2G21045	protein	taxon:3702	20120530	TAIR		TAIR:locus:505006261
TAIR	locus:2060374	AT2G22230		GO:0048767	TAIR:Publication:501748728|PMID:22589469	RCA		P	AT2G22230	AT2G22230|T26C19.11|T26C19_11	protein	taxon:3702	20120530	TAIR		TAIR:locus:2060374
TAIR	locus:2066246	PIP5K3		GO:0048767	TAIR:Publication:501748728|PMID:22589469	RCA		P	AT2G26420	AT2G26420|PIP5K3|1-phosphatidylinositol-4-phosphate 5-kinase 3|T9J22.9|T9J22_9	protein	taxon:3702	20120530	TAIR		TAIR:locus:2066246
TAIR	locus:2043839	KT1		GO:0048767	TAIR:Publication:501748728|PMID:22589469	RCA		P	AT2G26650	AT2G26650|AKT1|ATAKT1|KT1|K+ transporter 1|F18A8.2|F18A8_2|POTASSIUM TRANSPORTER	protein	taxon:3702	20120530	TAIR		TAIR:locus:2043839
TAIR	locus:2045497	PUR ALPHA-1		GO:0048767	TAIR:Publication:501748728|PMID:22589469	RCA		P	AT2G32080	AT2G32080|PUR ALPHA-1|purin-rich alpha 1|F22D22.17|F22D22_17	protein	taxon:3702	20120530	TAIR		TAIR:locus:2045497
TAIR	locus:2062576	ZIP3		GO:0048767	TAIR:Publication:501748728|PMID:22589469	RCA		P	AT2G32270	AT2G32270|ZIP3|zinc transporter 3 precursor|T32F6.21|T32F6_21	protein	taxon:3702	20120530	TAIR		TAIR:locus:2062576
TAIR	locus:2062525	UCC1		GO:0048767	TAIR:Publication:501748728|PMID:22589469	RCA		P	AT2G32300	AT2G32300|UCC1|uclacyanin 1	protein	taxon:3702	20120530	TAIR		TAIR:locus:2062525
TAIR	locus:2044737	AT2G34910		GO:0048767	TAIR:Publication:501748728|PMID:22589469	RCA		P	AT2G34910	AT2G34910|F19I3.14|F19I3_14	protein	taxon:3702	20120530	TAIR		TAIR:locus:2044737
TAIR	locus:2058759	FEI2		GO:0048767	TAIR:Publication:501748728|PMID:22589469	RCA		P	AT2G35620	AT2G35620|FEI2|FEI 2|T20F21.18|T20F21_18	protein	taxon:3702	20120530	TAIR		TAIR:locus:2058759
TAIR	locus:2005496	AUX1		GO:0048767	TAIR:Publication:501748728|PMID:22589469	RCA		P	AT2G38120	AT2G38120|AUX1|WAV5|PIR1|MAP1|AtAUX1|AUXIN RESISTANT 1|WAVY ROOTS 5|MODIFIER OF ARF7/NPH4 PHENOTYPES 1|F16M14.5|F16M14_5	protein	taxon:3702	20120530	TAIR		TAIR:locus:2005496
TAIR	locus:2061171	WLIM2a		GO:0048767	TAIR:Publication:501748728|PMID:22589469	RCA		P	AT2G39900	AT2G39900|WLIM2a|WLIM2a|T28M21.6|T28M21_6	protein	taxon:3702	20120530	TAIR		TAIR:locus:2061171
TAIR	locus:2051859	MLO15		GO:0048767	TAIR:Publication:501748728|PMID:22589469	RCA		P	AT2G44110	AT2G44110|MLO15|ATMLO15|MILDEW RESISTANCE LOCUS O 15|F6E13.24	protein	taxon:3702	20120530	TAIR		TAIR:locus:2051859
TAIR	locus:2041434	ABCB4		GO:0048767	TAIR:Publication:501748728|PMID:22589469	RCA		P	AT2G47000	AT2G47000|MDR4|PGP4|ABCB4|ATPGP4|AtABCB4|MULTIDRUG RESISTANCE 4|P-GLYCOPROTEIN 4|ATP-binding cassette B4|ARABIDOPSIS P-GLYCOPROTEIN 4|F14M4.17	protein	taxon:3702	20120530	TAIR		TAIR:locus:2041434
TAIR	locus:2076562	RGF7		GO:0048767	TAIR:Publication:501748728|PMID:22589469	RCA		P	AT3G02240	AT3G02240|RGF7|GLV4|root meristem growth factor 7|GOLVEN 4|F14P3.11|F14P3_11	protein	taxon:3702	20120530	TAIR		TAIR:locus:2076562
TAIR	locus:2075502	AT3G02880		GO:0048767	TAIR:Publication:501748728|PMID:22589469	RCA		P	AT3G02880	AT3G02880|F13E7.17|F13E7_17	protein	taxon:3702	20120530	TAIR		TAIR:locus:2075502
TAIR	locus:2079787	RALFL22		GO:0048767	TAIR:Publication:501748728|PMID:22589469	RCA		P	AT3G05490	AT3G05490|RALFL22|ralf-like 22|f22f7.6|f22f7_6	protein	taxon:3702	20120530	TAIR		TAIR:locus:2079787
TAIR	locus:2083313	IMPA-1		GO:0048767	TAIR:Publication:501748728|PMID:22589469	RCA		P	AT3G06720	AT3G06720|AT-IMP|ATKAP ALPHA|AIMP ALPHA|IMPA-1|IMPA1|IMPORTIN ALPHA|importin alpha isoform 1|F3E22.14|IMPORTIN ALPHA	protein	taxon:3702	20120530	TAIR		TAIR:locus:2083313
TAIR	locus:2074939	IDH-VI		GO:0048767	TAIR:Publication:501748728|PMID:22589469	RCA		P	AT3G09810	AT3G09810|IDH-VI|isocitrate dehydrogenase VI|F8A24.14|F8A24_14|AT3G09805	protein	taxon:3702	20120530	TAIR		TAIR:locus:2074939
TAIR	locus:2091496	BGAL1		GO:0048767	TAIR:Publication:501748728|PMID:22589469	RCA		P	AT3G13750	AT3G13750|BGAL1|beta galactosidase 1|beta-galactosidase 1|MMM17.1	protein	taxon:3702	20120530	TAIR		TAIR:locus:2091496
TAIR	locus:2093227	PLDALPHA1		GO:0048767	TAIR:Publication:501748728|PMID:22589469	RCA		P	AT3G15730	AT3G15730|PLDALPHA1|PLD|phospholipase D alpha 1|MSJ11.13|PHOSPHOLIPASE D	protein	taxon:3702	20120530	TAIR		TAIR:locus:2093227
TAIR	locus:2094902	AT3G16370		GO:0048767	TAIR:Publication:501748728|PMID:22589469	RCA		P	AT3G16370	AT3G16370|T2O4.2	protein	taxon:3702	20120530	TAIR		TAIR:locus:2094902
TAIR	locus:2086740	AT3G16850		GO:0048767	TAIR:Publication:501748728|PMID:22589469	RCA		P	AT3G16850	AT3G16850|K20I9.8	protein	taxon:3702	20120530	TAIR		TAIR:locus:2086740
TAIR	locus:2093591	GPK1		GO:0048767	TAIR:Publication:501748728|PMID:22589469	RCA		P	AT3G17420	AT3G17420|GPK1|glyoxysomal protein kinase 1|MTO12.1	protein	taxon:3702	20120530	TAIR		TAIR:locus:2093591
TAIR	locus:2092742	AT3G18060		GO:0048767	TAIR:Publication:501748728|PMID:22589469	RCA		P	AT3G18060	AT3G18060|MRC8.5	protein	taxon:3702	20120530	TAIR		TAIR:locus:2092742
TAIR	locus:2093954	ACT2		GO:0048767	TAIR:Publication:501748728|PMID:22589469	RCA		P	AT3G18780	AT3G18780|ACT2|DER1|LSR2|ENL2|FIZ2|actin 2|DEFORMED ROOT HAIRS 1|LIGHT STRESS-REGULATED 2|ENHANCER OF LRX1 2|FRIZZY AND KINKED SHOOTS 2|MVE11.16	protein	taxon:3702	20120530	TAIR		TAIR:locus:2093954
TAIR	locus:2094029	RAB7B		GO:0048767	TAIR:Publication:501748728|PMID:22589469	RCA		P	AT3G18820	AT3G18820|ATRABG3F|ATRAB7B|RAB71|RABG3F|RAB7B|RAB GTPase homolog G3F|MVE11.21	protein	taxon:3702	20120530	TAIR		TAIR:locus:2094029
TAIR	locus:2092276	DWF1		GO:0048767	TAIR:Publication:501748728|PMID:22589469	RCA		P	AT3G19820	AT3G19820|DWF1|DIM|EVE1|DIM1|CBB1|DWARF 1|DIMINUTIA|ENHANCED VERY-LOW-FLUENCE RESPONSES 1|DIMINUTO 1|CABBAGE 1|MPN9.6	protein	taxon:3702	20120530	TAIR		TAIR:locus:2092276
TAIR	locus:2094598	IAA7		GO:0048767	TAIR:Publication:501748728|PMID:22589469	RCA		P	AT3G23050	AT3G23050|IAA7|AXR2|indole-3-acetic acid 7|AUXIN RESISTANT 2|MXC7.8	protein	taxon:3702	20120530	TAIR		TAIR:locus:2094598
TAIR	locus:2094493	AFH1		GO:0048767	TAIR:Publication:501748728|PMID:22589469	RCA		P	AT3G25500	AT3G25500|AFH1|FH1|AHF1|ATFH1|formin homology 1|ARABIDOPSIS THALIANA FORMIN HOMOLOGY 1|MWL2.16|FORMIN-LIKE PROTEIN AHF1	protein	taxon:3702	20120530	TAIR		TAIR:locus:2094493
TAIR	locus:2088867	TIP2		GO:0048767	TAIR:Publication:501748728|PMID:22589469	RCA		P	AT3G26520	AT3G26520|TIP2|SITIP|GAMMA-TIP2|TIP1;2|tonoplast intrinsic protein 2|SALT-STRESS INDUCIBLE TONOPLAST INTRINSIC PROTEIN|MFE16.17|tonoplast intrinsic protein 2|salt-stress inducible protein	protein	taxon:3702	20120530	TAIR		TAIR:locus:2088867
TAIR	locus:2090734	ABCB19		GO:0048767	TAIR:Publication:501748728|PMID:22589469	RCA		P	AT3G28860	AT3G28860|ATMDR1|ATMDR11|PGP19|MDR11|MDR1|ATPGP19|ABCB19|ATABCB19|MULTIDRUG RESISTANCE PROTEIN 11|P-GLYCOPROTEIN 19|ATP-binding cassette B19|Arabidopsis thaliana ATP-binding cassette B19|MLD15.2	protein	taxon:3702	20120530	TAIR		TAIR:locus:2090734
TAIR	locus:2093827	UGD2		GO:0048767	TAIR:Publication:501748728|PMID:22589469	RCA		P	AT3G29360	AT3G29360|UGD2|UDP-glucose dehydrogenase 2|MUO10.18	protein	taxon:3702	20120530	TAIR		TAIR:locus:2093827
TAIR	locus:2075140	PUB13		GO:0048767	TAIR:Publication:501748728|PMID:22589469	RCA		P	AT3G46510	AT3G46510|PUB13|ATPUB13|plant U-box 13|ARABIDOPSIS THALIANA PLANT U-BOX 13|F12A12.30	protein	taxon:3702	20120530	TAIR		TAIR:locus:2075140
TAIR	locus:2097310	BAM2		GO:0048767	TAIR:Publication:501748728|PMID:22589469	RCA		P	AT3G49670	AT3G49670|BAM2|BARELY ANY MERISTEM 2|T16K5.20	protein	taxon:3702	20120530	TAIR		TAIR:locus:2097310
TAIR	locus:2081895	FER		GO:0048767	TAIR:Publication:501748728|PMID:22589469	RCA		P	AT3G51550	AT3G51550|FER|FERONIA|F26O13.190	protein	taxon:3702	20120530	TAIR		TAIR:locus:2081895
TAIR	locus:2084031	PIP2A		GO:0048767	TAIR:Publication:501748728|PMID:22589469	RCA		P	AT3G53420	AT3G53420|PIP2A|PIP2|PIP2;1|AtPIP2;1|plasma membrane intrinsic protein 2A|PLASMA MEMBRANE INTRINSIC PROTEIN 2|PLASMA MEMBRANE INTRINSIC PROTEIN 2;1|f4p12.120	protein	taxon:3702	20120530	TAIR		TAIR:locus:2084031
TAIR	locus:2082667	PMR6		GO:0048767	TAIR:Publication:501748728|PMID:22589469	RCA		P	AT3G54920	AT3G54920|PMR6|powdery mildew resistant 6|F28P10.100	protein	taxon:3702	20120530	TAIR		TAIR:locus:2082667
TAIR	locus:2082048	AT3G55960		GO:0048767	TAIR:Publication:501748728|PMID:22589469	RCA		P	AT3G55960	AT3G55960|F27K19.140	protein	taxon:3702	20120530	TAIR		TAIR:locus:2082048
TAIR	locus:2078416	AT3G56310		GO:0048767	TAIR:Publication:501748728|PMID:22589469	RCA		P	AT3G56310	AT3G56310|F18O21.270	protein	taxon:3702	20120530	TAIR		TAIR:locus:2078416
TAIR	locus:2082523	VLN3		GO:0048767	TAIR:Publication:501748728|PMID:22589469	RCA		P	AT3G57410	AT3G57410|VLN3|ATVLN3|villin 3|F28O9.1|AtVLN3	protein	taxon:3702	20120530	TAIR		TAIR:locus:2082523
TAIR	locus:2081730	PRP3		GO:0048767	TAIR:Publication:501748728|PMID:22589469	RCA		P	AT3G62680	AT3G62680|PRP3|ATPRP3|proline-rich protein 3|ARABIDOPSIS THALIANA PROLINE-RICH PROTEIN 3|F26K9.110	protein	taxon:3702	20120530	TAIR		TAIR:locus:2081730
TAIR	locus:2133264	AT4G02370		GO:0048767	TAIR:Publication:501748728|PMID:22589469	RCA		P	AT4G02370	AT4G02370|T14P8.18|T14P8_18	protein	taxon:3702	20120530	TAIR		TAIR:locus:2133264
TAIR	locus:2132293	XT2		GO:0048767	TAIR:Publication:501748728|PMID:22589469	RCA		P	AT4G02500	AT4G02500|ATXT2|XXT2|XT2|ARABIDOPSIS THALIANA UDP-XYLOSYLTRANSFERASE 2|XYG XYLOSYLTRANSFERASE 2|UDP-xylosyltransferase 2|T10P11.20	protein	taxon:3702	20120530	TAIR		TAIR:locus:2132293
TAIR	locus:2125527	GRH1		GO:0048767	TAIR:Publication:501748728|PMID:22589469	RCA		P	AT4G03190	AT4G03190|GRH1|ATGRH1|AFB1|GRR1-like protein 1|AUXIN SIGNALING F BOX PROTEIN 1|F4C21.11|F4C21_11|ATFBL18	protein	taxon:3702	20120530	TAIR		TAIR:locus:2125527
TAIR	locus:2115658	AT4G05150		GO:0048767	TAIR:Publication:501748728|PMID:22589469	RCA		P	AT4G05150	AT4G05150|C17L7.70|C17L7_70	protein	taxon:3702	20120530	TAIR		TAIR:locus:2115658
TAIR	locus:2135535	SKU5		GO:0048767	TAIR:Publication:501748728|PMID:22589469	RCA		P	AT4G12420	AT4G12420|SKU5|T1P17.10|T1P17_10	protein	taxon:3702	20120530	TAIR		TAIR:locus:2135535
TAIR	locus:2135600	AIR1		GO:0048767	TAIR:Publication:501748728|PMID:22589469	RCA		P	AT4G12550	AT4G12550|AIR1|Auxin-Induced in Root cultures 1|T1P17.140|T1P17_140	protein	taxon:3702	20120530	TAIR		TAIR:locus:2135600
TAIR	locus:2135818	FLA2		GO:0048767	TAIR:Publication:501748728|PMID:22589469	RCA		P	AT4G12730	AT4G12730|FLA2|FASCICLIN-like arabinogalactan 2|T20K18.80|T20K18_80	protein	taxon:3702	20120530	TAIR		TAIR:locus:2135818
TAIR	locus:2129256	HOG1		GO:0048767	TAIR:Publication:501748728|PMID:22589469	RCA		P	AT4G13940	AT4G13940|HOG1|SAH1|EMB1395|SAHH1|MEE58|ATSAHH1|HOMOLOGY-DEPENDENT GENE SILENCING 1|EMBRYO DEFECTIVE 1395|S-ADENOSYL-L-HOMOCYSTEIN HYDROLASE 1|MATERNAL EFFECT EMBRYO ARREST 58|DL3010W|FCAALL.35|S-ADENOSYL-L-HOMOCYSTEINE HYDROLASE	protein	taxon:3702	20120530	TAIR		TAIR:locus:2129256
TAIR	locus:2130529	OPT3		GO:0048767	TAIR:Publication:501748728|PMID:22589469	RCA		P	AT4G16370	AT4G16370|ATOPT3|OPT3|oligopeptide transporter|DL4215C|FCAALL.72	protein	taxon:3702	20120530	TAIR		TAIR:locus:2130529
TAIR	locus:2124082	BIN2		GO:0048767	TAIR:Publication:501748728|PMID:22589469	RCA		P	AT4G18710	AT4G18710|BIN2|DWF12|UCU1|ATSK21|SK21|BRASSINOSTEROID-INSENSITIVE 2|DWARF 12|ULTRACURVATA 1|SHAGGY-LIKE KINASE 21|F28A21.120|F28A21_120	protein	taxon:3702	20120530	TAIR		TAIR:locus:2124082
TAIR	locus:2120402	PCAP1		GO:0048767	TAIR:Publication:501748728|PMID:22589469	RCA		P	AT4G20260	AT4G20260|ATPCAP1|PCAP1|MDP25|ARABIDOPSIS THALIANA PLASMA-MEMBRANE ASSOCIATED CATION-BINDING PROTEIN 1|plasma-membrane associated cation-binding protein 1|microtubule-destabilizing protein 25|F1C12.180|F1C12_180|AtPCaP1	protein	taxon:3702	20120530	TAIR		TAIR:locus:2120402
TAIR	locus:2120412	BAM3		GO:0048767	TAIR:Publication:501748728|PMID:22589469	RCA		P	AT4G20270	AT4G20270|BAM3|BARELY ANY MERISTEM 3|F1C12.190|F1C12_190	protein	taxon:3702	20120530	TAIR		TAIR:locus:2120412
TAIR	locus:2120648	sks4		GO:0048767	TAIR:Publication:501748728|PMID:22589469	RCA		P	AT4G22010	AT4G22010|sks4|SKU5 similar 4|F1N20.110|F1N20_110	protein	taxon:3702	20120530	TAIR		TAIR:locus:2120648
TAIR	locus:505006509	AT4G22212		GO:0048767	TAIR:Publication:501748728|PMID:22589469	RCA		P	AT4G22212	AT4G22212	protein	taxon:3702	20120530	TAIR		TAIR:locus:505006509
TAIR	locus:2117934	AT4G23470		GO:0048767	TAIR:Publication:501748728|PMID:22589469	RCA		P	AT4G23470	AT4G23470|F16G20.170|F16G20_170	protein	taxon:3702	20120530	TAIR		TAIR:locus:2117934
TAIR	locus:2126798	AT4G24820		GO:0048767	TAIR:Publication:501748728|PMID:22589469	RCA		P	AT4G24820	AT4G24820|F6I7.30|F6I7_30	protein	taxon:3702	20120530	TAIR		TAIR:locus:2126798
TAIR	locus:2131859	ACYB-2		GO:0048767	TAIR:Publication:501748728|PMID:22589469	RCA		P	AT4G25570	AT4G25570|ACYB-2|M7J2.60|M7J2_60	protein	taxon:3702	20120530	TAIR		TAIR:locus:2131859
TAIR	locus:2116377	SHV3		GO:0048767	TAIR:Publication:501748728|PMID:22589469	RCA		P	AT4G26690	AT4G26690|SHV3|MRH5|GPDL2|GDPDL3|SHAVEN 3|MUTANT ROOT HAIR 5|GLYCEROPHOSPHODIESTERASE-LIKE 2|Glycerophosphodiester phosphodiesterase (GDPD) like 3|F10M23.30|F10M23_30	protein	taxon:3702	20120530	TAIR		TAIR:locus:2116377
TAIR	locus:2131719	PHOS34		GO:0048767	TAIR:Publication:501748728|PMID:22589469	RCA		P	AT4G27320	AT4G27320|ATPHOS34|PHOS34|M4I22.130|M4I22_130	protein	taxon:3702	20120530	TAIR		TAIR:locus:2131719
TAIR	locus:2123558	AT4G28890		GO:0048767	TAIR:Publication:501748728|PMID:22589469	RCA		P	AT4G28890	AT4G28890|F25O24.10|F25O24_10	protein	taxon:3702	20120530	TAIR		TAIR:locus:2123558
TAIR	locus:2127776	CESA1		GO:0048767	TAIR:Publication:501748728|PMID:22589469	RCA		P	AT4G32410	AT4G32410|ANY1|CESA1|RSW1|AtCESA1|anisotropy1|cellulose synthase 1|RADIALLY SWOLLEN 1|F8B4.110|F8B4_110	protein	taxon:3702	20120530	TAIR		TAIR:locus:2127776
TAIR	locus:2123767	CBL10		GO:0048767	TAIR:Publication:501748728|PMID:22589469	RCA		P	AT4G33000	AT4G33000|CBL10|ATCBL10|SCABP8|calcineurin B-like protein 10|SOS3-LIKE CALCIUM BINDING PROTEIN 8|F26P21.120|F26P21_120	protein	taxon:3702	20120530	TAIR		TAIR:locus:2123767
TAIR	locus:2139539	CAP1		GO:0048767	TAIR:Publication:501748728|PMID:22589469	RCA		P	AT4G34490	AT4G34490|ATCAP1|CAP 1|CAP1|cyclase associated protein 1|T4L20.70|T4L20_70	protein	taxon:3702	20120530	TAIR		TAIR:locus:2139539
TAIR	locus:2139564	COW1		GO:0048767	TAIR:Publication:501748728|PMID:22589469	RCA		P	AT4G34580	AT4G34580|COW1|SRH1|AtSFH1|CAN OF WORMS1|SHORT ROOT HAIR 1|T4L20.160|T4L20_160|COW1	protein	taxon:3702	20120530	TAIR		TAIR:locus:2139564
TAIR	locus:2122063	CPK5		GO:0048767	TAIR:Publication:501748728|PMID:22589469	RCA		P	AT4G35310	AT4G35310|CPK5|ATCPK5|calmodulin-domain protein kinase 5|F23E12.130|F23E12_130|calmodulin-domain protein kinase 5	protein	taxon:3702	20120530	TAIR		TAIR:locus:2122063
TAIR	locus:2121828	ROPGEF1		GO:0048767	TAIR:Publication:501748728|PMID:22589469	RCA		P	AT4G38430	AT4G38430|ATROPGEF1|ROPGEF1|ROP (rho of plants) guanine nucleotide exchange factor 1|F22I13.200|F22I13_200|KINASE PARTNER PROTEIN-LIKE|KPP-LIKE	protein	taxon:3702	20120530	TAIR		TAIR:locus:2121828
TAIR	locus:2121269	RPN10		GO:0048767	TAIR:Publication:501748728|PMID:22589469	RCA		P	AT4G38630	AT4G38630|RPN10|MCB1|ATMCB1|MBP1|regulatory particle non-ATPase 10|MULTIUBIQUITIN-CHAIN-BINDING PROTEIN 1|MULTIUBIQUITIN CHAIN BINDING PROTEIN 1|T9A14.7|MULTIUBIQUITIN CHAIN BINDING PROTEIN	protein	taxon:3702	20120530	TAIR		TAIR:locus:2121269
TAIR	locus:2120252	SHL1		GO:0048767	TAIR:Publication:501748728|PMID:22589469	RCA		P	AT4G39100	AT4G39100|SHL1|short life|T22F8.2	protein	taxon:3702	20120530	TAIR		TAIR:locus:2120252
TAIR	locus:2136313	AT4G39270		GO:0048767	TAIR:Publication:501748728|PMID:22589469	RCA		P	AT4G39270	AT4G39270|T22F8.170|T22F8_170	protein	taxon:3702	20120530	TAIR		TAIR:locus:2136313
TAIR	locus:2005498	BRI1		GO:0048767	TAIR:Publication:501748728|PMID:22589469	RCA		P	AT4G39400	AT4G39400|BRI1|CBB2|DWF2|BIN1|ATBRI1|BRASSINOSTEROID INSENSITIVE 1|CABBAGE 2|DWARF 2|BR INSENSITIVE 1|F23K16.30|F23K16_30	protein	taxon:3702	20120530	TAIR		TAIR:locus:2005498
TAIR	locus:2150114	AT5G01090		GO:0048767	TAIR:Publication:501748728|PMID:22589469	RCA		P	AT5G01090	AT5G01090|F7J8.70|F7J8_70	protein	taxon:3702	20120530	TAIR		TAIR:locus:2150114
TAIR	locus:2143503	iqd2		GO:0048767	TAIR:Publication:501748728|PMID:22589469	RCA		P	AT5G03040	AT5G03040|iqd2|IQ-domain 2|F15A17.70|F15A17_70	protein	taxon:3702	20120530	TAIR		TAIR:locus:2143503
TAIR	locus:2142604	IDH-V		GO:0048767	TAIR:Publication:501748728|PMID:22589469	RCA		P	AT5G03290	AT5G03290|IDH-V|isocitrate dehydrogenase V|F12E4.20|F12E4_20	protein	taxon:3702	20120530	TAIR		TAIR:locus:2142604
TAIR	locus:2142699	EXO70A1		GO:0048767	TAIR:Publication:501748728|PMID:22589469	RCA		P	AT5G03540	AT5G03540|ATEXO70A1|EXO70A1|exocyst subunit exo70 family protein A1|F12E4.330|F12E4_330	protein	taxon:3702	20120530	TAIR		TAIR:locus:2142699
TAIR	locus:2156789	CEV1		GO:0048767	TAIR:Publication:501748728|PMID:22589469	RCA		P	AT5G05170	AT5G05170|ELI1|MRE1|CESA3|IXR1|ATCESA3|ATH-B|CEV1|ECTOPIC LIGNIFICATION 1|multiple response expansion 1|CELLULOSE SYNTHASE 3|ISOXABEN RESISTANT 1|CONSTITUTIVE EXPRESSION OF VSP 1|K2A11.4|K2A11_4	protein	taxon:3702	20120530	TAIR		TAIR:locus:2156789
TAIR	locus:2169682	MOP10		GO:0048767	TAIR:Publication:501748728|PMID:22589469	RCA		P	AT5G05500	AT5G05500|MOP10|MOP10.4|MOP10_4	protein	taxon:3702	20120530	TAIR		TAIR:locus:2169682
TAIR	locus:2166439	CPD		GO:0048767	TAIR:Publication:501748728|PMID:22589469	RCA		P	AT5G05690	AT5G05690|CPD|CYP90A|CYP90|CBB3|DWF3|CYP90A1|CONSTITUTIVE PHOTOMORPHOGENIC DWARF|CABBAGE 3|DWARF 3|CYTOCHROME P450 90A1|MJJ3.9|MJJ3_9|CYTOCHROME P450 MONOOXYGENASE|CYP90A1|CYTOCHROME P450	protein	taxon:3702	20120530	TAIR		TAIR:locus:2166439
TAIR	locus:2178128	ACT7		GO:0048767	TAIR:Publication:501748728|PMID:22589469	RCA		P	AT5G09810	AT5G09810|ACT7|AtACT7|actin 7|MYH9.2|MYH9_2	protein	taxon:3702	20120530	TAIR		TAIR:locus:2178128
TAIR	locus:2142429	PAS2		GO:0048767	TAIR:Publication:501748728|PMID:22589469	RCA		P	AT5G10480	AT5G10480|PAS2|PEP|PASTICCINO 2|PEPINO|F12B17.170|F12B17_170	protein	taxon:3702	20120530	TAIR		TAIR:locus:2142429
TAIR	locus:2183820	AT5G11000		GO:0048767	TAIR:Publication:501748728|PMID:22589469	RCA		P	AT5G11000	AT5G11000|T30N20.270|T30N20_270	protein	taxon:3702	20120530	TAIR		TAIR:locus:2183820
TAIR	locus:2144226	ASP3		GO:0048767	TAIR:Publication:501748728|PMID:22589469	RCA		P	AT5G11520	AT5G11520|ASP3|YLS4|aspartate aminotransferase 3|YELLOW-LEAF-SPECIFIC GENE 4|F15N18.110|F15N18_110|ASPARTATE AMINOTRANSFERASE, CHLOROPLAST PRECURSOR	protein	taxon:3702	20120530	TAIR		TAIR:locus:2144226
TAIR	locus:2181980	NADP-ME2		GO:0048767	TAIR:Publication:501748728|PMID:22589469	RCA		P	AT5G11670	AT5G11670|ATNADP-ME2|NADP-ME2|Arabidopsis thaliana NADP-malic enzyme 2|NADP-malic enzyme 2|T22P22.60|T22P22_60	protein	taxon:3702	20120530	TAIR		TAIR:locus:2181980
TAIR	locus:2177003	TUB6		GO:0048767	TAIR:Publication:501748728|PMID:22589469	RCA		P	AT5G12250	AT5G12250|TUB6|beta-6 tubulin|MXC9.21|MXC9_21	protein	taxon:3702	20120530	TAIR		TAIR:locus:2177003
TAIR	locus:2179832	AT5G13140		GO:0048767	TAIR:Publication:501748728|PMID:22589469	RCA		P	AT5G13140	AT5G13140|T19L5.100|T19L5_100	protein	taxon:3702	20120530	TAIR		TAIR:locus:2179832
TAIR	locus:2180857	LNG1		GO:0048767	TAIR:Publication:501748728|PMID:22589469	RCA		P	AT5G15580	AT5G15580|LNG1|TRM2|LONGIFOLIA1|TON1 Recruiting Motif 2|T20K14.190|T20K14_190	protein	taxon:3702	20120530	TAIR		TAIR:locus:2180857
TAIR	locus:2146102	NIK1		GO:0048767	TAIR:Publication:501748728|PMID:22589469	RCA		P	AT5G16000	AT5G16000|NIK1|AtNIK1|NSP-interacting kinase 1|F1N13.140|F1N13_140	protein	taxon:3702	20120530	TAIR		TAIR:locus:2146102
TAIR	locus:2171307	CAC1		GO:0048767	TAIR:Publication:501748728|PMID:22589469	RCA		P	AT5G16390	AT5G16390|CAC1|CAC1A|BCCP|BCCP1|CAC1-A|BCCP-1|chloroplastic acetylcoenzyme A carboxylase 1|BIOTIN CARBOXYL CARRIER PROTEIN|BIOTIN CARBOXYL-CARRIER PROTEIN 1|MQK4.12|MQK4_12|BIOTIN CARBOXYL-CARRIER PROTEIN	protein	taxon:3702	20120530	TAIR		TAIR:locus:2171307
TAIR	locus:2167240	GAD		GO:0048767	TAIR:Publication:501748728|PMID:22589469	RCA		P	AT5G17330	AT5G17330|GAD|GAD1|glutamate decarboxylase|GLUTAMATE DECARBOXYLASE 1|MKP11.30|MKP11_30|GLUTAMATE DECARBOXYLASE	protein	taxon:3702	20120530	TAIR		TAIR:locus:2167240
TAIR	locus:2175951	AT5G17820		GO:0048767	TAIR:Publication:501748728|PMID:22589469	RCA		P	AT5G17820	AT5G17820|MVA3.170|MVA3_170	protein	taxon:3702	20120530	TAIR		TAIR:locus:2175951
TAIR	locus:2180816	ACL5		GO:0048767	TAIR:Publication:501748728|PMID:22589469	RCA		P	AT5G19530	AT5G19530|ACL5|ACAULIS 5|T20D1.50|T20D1_50|SPERMINE SYNTHASE	protein	taxon:3702	20120530	TAIR		TAIR:locus:2180816
TAIR	locus:2182658	CAC2		GO:0048767	TAIR:Publication:501748728|PMID:22589469	RCA		P	AT5G35360	AT5G35360|CAC2|acetyl Co-enzyme a carboxylase biotin carboxylase subunit|T26D22.8|T26D22_8|ACETYL-COA CARBOXYLASE	protein	taxon:3702	20120530	TAIR		TAIR:locus:2182658
TAIR	locus:2152763	AT5G47980		GO:0048767	TAIR:Publication:501748728|PMID:22589469	RCA		P	AT5G47980	AT5G47980|MDN11.1	protein	taxon:3702	20120530	TAIR		TAIR:locus:2152763
TAIR	locus:2155889	SHV2		GO:0048767	TAIR:Publication:501748728|PMID:22589469	RCA		P	AT5G49270	AT5G49270|SHV2|DER9|MRH4|COBL9|SHAVEN 2|DEFORMED ROOT HAIRS 9|MUTANT ROOT HAIR 4|COBRA-LIKE 9|K21P3.15|K21P3_15	protein	taxon:3702	20120530	TAIR		TAIR:locus:2155889
TAIR	locus:2157022	GH9A1		GO:0048767	TAIR:Publication:501748728|PMID:22589469	RCA		P	AT5G49720	AT5G49720|ATGH9A1|TSD1|DEC|KOR|RSW2|IRX2|KOR1|GH9A1|glycosyl hydrolase 9A1|TUMOROUS SHOOT DEVELOPMENT 1|DEFECTIVE CYTOKINESIS|KORRIGAN|RADIALLY SWOLLEN 2|IRREGULAR XYLEM 2|KORRIGAN 1|K2I5.8|K2I5_8|CELLULASE	protein	taxon:3702	20120530	TAIR		TAIR:locus:2157022
TAIR	locus:2157348	RHD2		GO:0048767	TAIR:Publication:501748728|PMID:22589469	RCA		P	AT5G51060	AT5G51060|RHD2|ATRBOHC|RBOHC|ROOT HAIR DEFECTIVE 2|A. THALIANA RESPIRATORY BURST OXIDASE HOMOLOG C|RESPIRATORY BURST OXIDASE HOMOLOG C|K3K7.25|K3K7_25	protein	taxon:3702	20120530	TAIR		TAIR:locus:2157348
TAIR	locus:2173108	BAG1		GO:0048767	TAIR:Publication:501748728|PMID:22589469	RCA		P	AT5G52060	AT5G52060|ATBAG1|BAG1|BCL-2-associated athanogene 1|MSG15.15|MSG15_15	protein	taxon:3702	20120530	TAIR		TAIR:locus:2173108
TAIR	locus:2163781	AT5G53140		GO:0048767	TAIR:Publication:501748728|PMID:22589469	RCA		P	AT5G53140	AT5G53140|MFH8.8|MFH8_8	protein	taxon:3702	20120530	TAIR		TAIR:locus:2163781
TAIR	locus:2154689	AT5G54040		GO:0048767	TAIR:Publication:501748728|PMID:22589469	RCA		P	AT5G54040	AT5G54040|K19P17.21|K19P17_21	protein	taxon:3702	20120530	TAIR		TAIR:locus:2154689
TAIR	locus:2161258	RPT3		GO:0048767	TAIR:Publication:501748728|PMID:22589469	RCA		P	AT5G58290	AT5G58290|RPT3|regulatory particle triple-A ATPase 3|MCK7.16|MCK7_16|26S PROTEASOME AAA-ATPASE SUBUNIT RPT3	protein	taxon:3702	20120530	TAIR		TAIR:locus:2161258
TAIR	locus:2173532	COB		GO:0048767	TAIR:Publication:501748728|PMID:22589469	RCA		P	AT5G60920	AT5G60920|COB|COBRA|MSL3.40|MSL3_40	protein	taxon:3702	20120530	TAIR		TAIR:locus:2173532
TAIR	locus:2160831	AT5G63990		GO:0048767	TAIR:Publication:501748728|PMID:22589469	RCA		P	AT5G63990	AT5G63990|MBM17.9|MBM17_9	protein	taxon:3702	20120530	TAIR		TAIR:locus:2160831
TAIR	locus:2173373	GCH		GO:0048767	TAIR:Publication:501748728|PMID:22589469	RCA		P	AT5G64300	AT5G64300|ATGCH|GCH|ATRIBA1|RFD1|RIBA1|ARABIDOPSIS THALIANA GTP CYCLOHYDROLASE II|GTP cyclohydrolase II|Arabidopsis thaliana riboflavin A1|RED FLUORESCENT IN DARKNESS 1|riboflavin A1|MSJ1.14|MSJ1_14|GTP CYCLOHYDROLASE II	protein	taxon:3702	20120530	TAIR		TAIR:locus:2173373
TAIR	locus:2173418	NPH3		GO:0048767	TAIR:Publication:501748728|PMID:22589469	RCA		P	AT5G64330	AT5G64330|NPH3|RPT3|JK218|NON-PHOTOTROPIC HYPOCOTYL 3|ROOT PHOTOTROPISM 3|MSJ1.17|MSJ1_17	protein	taxon:3702	20120530	TAIR		TAIR:locus:2173418
TAIR	locus:2173433	SAC51		GO:0048767	TAIR:Publication:501748728|PMID:22589469	RCA		P	AT5G64340	AT5G64340|SAC51|SUPPRESSOR OF ACAULIS 51|MSJ1.18|MSJ1_18	protein	taxon:3702	20120530	TAIR		TAIR:locus:2173433
TAIR	locus:2176090	CESA6		GO:0048767	TAIR:Publication:501748728|PMID:22589469	RCA		P	AT5G64740	AT5G64740|CESA6|IXR2|E112|PRC1|cellulose synthase 6|ISOXABEN RESISTANT 2|PROCUSTE 1|MVP7.7|MVP7_7	protein	taxon:3702	20120530	TAIR		TAIR:locus:2176090
TAIR	locus:2171825	ACX2		GO:0048767	TAIR:Publication:501748728|PMID:22589469	RCA		P	AT5G65110	AT5G65110|ACX2|ATACX2|acyl-CoA oxidase 2|MQN23.4|MQN23_4|acyl-coa oxidase 2	protein	taxon:3702	20120530	TAIR		TAIR:locus:2171825
TAIR	locus:2169965	BAM1		GO:0048767	TAIR:Publication:501748728|PMID:22589469	RCA		P	AT5G65700	AT5G65700|BAM1|BARELY ANY MERISTEM 1|MPA24.5|MPA24_5	protein	taxon:3702	20120530	TAIR		TAIR:locus:2169965
TAIR	locus:2012868	GRP23		GO:0048825	TAIR:Publication:501748728|PMID:22589469	RCA		P	AT1G10270	AT1G10270|GRP23|glutamine-rich protein 23|F14N23.15|F14N23_15	protein	taxon:3702	20120530	TAIR		TAIR:locus:2012868
TAIR	locus:2010748	AT1G56350		GO:0048825	TAIR:Publication:501748728|PMID:22589469	RCA		P	AT1G56350	AT1G56350|F13N6.6|F13N6_6	protein	taxon:3702	20120530	TAIR		TAIR:locus:2010748
TAIR	locus:2026001	MTR4		GO:0048825	TAIR:Publication:501748728|PMID:22589469	RCA		P	AT1G59760	AT1G59760|MTR4|AtMTR4|homolog of yeast MTR4|F23H11.8|F23H11_8	protein	taxon:3702	20120530	TAIR		TAIR:locus:2026001
TAIR	locus:2198918	AT1G80620		GO:0048825	TAIR:Publication:501748728|PMID:22589469	RCA		P	AT1G80620	AT1G80620	protein	taxon:3702	20120530	TAIR		TAIR:locus:2198918
TAIR	locus:2061544	PHB		GO:0048825	TAIR:Publication:501748728|PMID:22589469	RCA		P	AT2G34710	AT2G34710|PHB|ATHB14|ATHB-14|PHB-1D|PHABULOSA|ARABIDOPSIS THALIANA HOMEOBOX PROTEIN 14|PHABULOSA 1D|T29F13.8|T29F13_8	protein	taxon:3702	20120530	TAIR		TAIR:locus:2061544
TAIR	locus:2044677	MEE22		GO:0048825	TAIR:Publication:501748728|PMID:22589469	RCA		P	AT2G34780	AT2G34780|EMB1611|MEE22|EMBRYO DEFECTIVE 1611|MATERNAL EFFECT EMBRYO ARREST 22|F19I3.1|F19I3_1	protein	taxon:3702	20120530	TAIR		TAIR:locus:2044677
TAIR	locus:2042902	FAC1		GO:0048825	TAIR:Publication:501748728|PMID:22589469	RCA		P	AT2G38280	AT2G38280|FAC1|ATAMPD|EMBRYONIC FACTOR1|ADENOSINE 5'-MONOPHOSPHATE DEAMINASE|F16M14.21|F16M14_21|Adenosine 5'-monophosphate deaminase	protein	taxon:3702	20120530	TAIR		TAIR:locus:2042902
TAIR	locus:2064195	TFIIS		GO:0048825	TAIR:Publication:501748728|PMID:22589469	RCA		P	AT2G38560	AT2G38560|RDO2|TFIIS|REDUCED DORMANCY 2|transcript elongation factor IIS|T6A23.24|T6A23_24	protein	taxon:3702	20120530	TAIR		TAIR:locus:2064195
TAIR	locus:2040252	M17		GO:0048825	TAIR:Publication:501748728|PMID:22589469	RCA		P	AT2G41260	AT2G41260|M17|ATM17|F13H10.19|F13H10_19	protein	taxon:3702	20120530	TAIR		TAIR:locus:2040252
TAIR	locus:2054997	HUB1		GO:0048825	TAIR:Publication:501748728|PMID:22589469	RCA		P	AT2G44950	AT2G44950|RDO4|HUB1|REDUCED DORMANCY 4|histone mono-ubiquitination 1|T14P1.25|T14P1_25|AT2G44960	protein	taxon:3702	20120530	TAIR		TAIR:locus:2054997
TAIR	locus:2075870	FLD		GO:0048825	TAIR:Publication:501748728|PMID:22589469	RCA		P	AT3G10390	AT3G10390|FLD|FLOWERING LOCUS D|F13M14.34	protein	taxon:3702	20120530	TAIR		TAIR:locus:2075870
TAIR	locus:2074653	MEE34		GO:0048825	TAIR:Publication:501748728|PMID:22589469	RCA		P	AT3G11270	AT3G11270|MEE34|maternal effect embryo arrest 34|F11B9.19	protein	taxon:3702	20120530	TAIR		TAIR:locus:2074653
TAIR	locus:2081576	AT3G11960		GO:0048825	TAIR:Publication:501748728|PMID:22589469	RCA		P	AT3G11960	AT3G11960|MEC18.7	protein	taxon:3702	20120530	TAIR		TAIR:locus:2081576
TAIR	locus:2091906	EIN3		GO:0048825	TAIR:Publication:501748728|PMID:22589469	RCA		P	AT3G20770	AT3G20770|EIN3|AtEIN3|ETHYLENE-INSENSITIVE3|MOE17.4	protein	taxon:3702	20120530	TAIR		TAIR:locus:2091906
TAIR	locus:2093166	ABI3		GO:0048825	TAIR:Publication:501748728|PMID:22589469	RCA		P	AT3G24650	AT3G24650|ABI3|SIS10|ABA INSENSITIVE 3|SUGAR INSENSITIVE 10|ABSCISIC ACID INSENSITIVE 3|MSD24.3	protein	taxon:3702	20120530	TAIR		TAIR:locus:2093166
TAIR	locus:2089114	RST1		GO:0048825	TAIR:Publication:501748728|PMID:22589469	RCA		P	AT3G27670	AT3G27670|RST1|RESURRECTION1|MGF10.8	protein	taxon:3702	20120530	TAIR		TAIR:locus:2089114
TAIR	locus:2082871	emb1796		GO:0048825	TAIR:Publication:501748728|PMID:22589469	RCA		P	AT3G49240	AT3G49240|emb1796|embryo defective 1796|F2K15.100	protein	taxon:3702	20120530	TAIR		TAIR:locus:2082871
TAIR	locus:2114653	UBP26		GO:0048825	TAIR:Publication:501748728|PMID:22589469	RCA		P	AT3G49600	AT3G49600|UBP26|SUP32|ATUBP26|ubiquitin-specific protease 26|T9C5.190|SUP32|AtUBP26	protein	taxon:3702	20120530	TAIR		TAIR:locus:2114653
TAIR	locus:2074343	ETO1		GO:0048825	TAIR:Publication:501748728|PMID:22589469	RCA		P	AT3G51770	AT3G51770|ETO1|ATEOL1|ETHYLENE OVERPRODUCER 1|ARABIDOPSIS ETHYLENE OVERPRODUCER 1|ATEM1.2|ETO1|ETHYLENE OVERPRODUCER1	protein	taxon:3702	20120530	TAIR		TAIR:locus:2074343
TAIR	locus:2074383	EM1		GO:0048825	TAIR:Publication:501748728|PMID:22589469	RCA		P	AT3G51810	AT3G51810|ATEM1|GEA1|AT3|EM1|ARABIDOPSIS THALIANA LATE EMBRYOGENESIS ABUNDANT 1|GUANINE NUCLEOTIDE EXCHANGE FACTOR FOR ADP RIBOSYLATION FACTORS 1|LATE EMBRYOGENESIS ABUNDANT 1|ATEM1.6|EM1 PROTEIN	protein	taxon:3702	20120530	TAIR		TAIR:locus:2074383
TAIR	locus:2083996	AT3G53390		GO:0048825	TAIR:Publication:501748728|PMID:22589469	RCA		P	AT3G53390	AT3G53390|F4P12.90	protein	taxon:3702	20120530	TAIR		TAIR:locus:2083996
TAIR	locus:2081227	CR4		GO:0048825	TAIR:Publication:501748728|PMID:22589469	RCA		P	AT3G59420	AT3G59420|ACR4|CR4|crinkly4|F25L23.280	protein	taxon:3702	20120530	TAIR		TAIR:locus:2081227
TAIR	locus:2101866	ARP7		GO:0048825	TAIR:Publication:501748728|PMID:22589469	RCA		P	AT3G60830	AT3G60830|ATARP7|ARP7|actin-related protein 7|T4C21.240	protein	taxon:3702	20120530	TAIR		TAIR:locus:2101866
TAIR	locus:2098851	FUS6		GO:0048825	TAIR:Publication:501748728|PMID:22589469	RCA		P	AT3G61140	AT3G61140|FUS6|ATFUS6|CSN1|COP11|EMB78|ATSK31|SK31|AtCSN1|FUSCA 6|ARABIDOPSIS THALIANA FUSCA 6|COP9 SIGNALOSOME SUBUNIT 1|CONSTITUTIVE PHOTOMORPHOGENIC 11|EMBRYO DEFECTIVE 78|SHAGGY-LIKE KINASE 31|T20K12.40	protein	taxon:3702	20120530	TAIR		TAIR:locus:2098851
TAIR	locus:2126086	EDA8		GO:0048825	TAIR:Publication:501748728|PMID:22589469	RCA		P	AT4G00310	AT4G00310|MEE46|EDA8|MATERNAL EFFECT EMBRYO ARREST 46|EMBRYO SAC DEVELOPMENT ARREST 8|A_IG005I10.17|A_IG005I10_17|F5I10.17|F5I10_17	protein	taxon:3702	20120530	TAIR		TAIR:locus:2126086
TAIR	locus:2116992	MEE49		GO:0048825	TAIR:Publication:501748728|PMID:22589469	RCA		P	AT4G01560	AT4G01560|MEE49|maternal effect embryo arrest 49|F11O4.6|F11O4_6	protein	taxon:3702	20120530	TAIR		TAIR:locus:2116992
TAIR	locus:2133274	PMS1		GO:0048825	TAIR:Publication:501748728|PMID:22589469	RCA		P	AT4G02460	AT4G02460|PMS1|AtPMS1|POSTMEIOTIC SEGREGATION 1|T14P8.6|T14P8_6|PMS1|AtPMS1	protein	taxon:3702	20120530	TAIR		TAIR:locus:2133274
TAIR	locus:2132377	CUL1		GO:0048825	TAIR:Publication:501748728|PMID:22589469	RCA		P	AT4G02570	AT4G02570|ATCUL1|CUL1|AXR6|cullin 1|AUXIN RESISTANT 6|T10P11.26|T10P11_26	protein	taxon:3702	20120530	TAIR		TAIR:locus:2132377
TAIR	locus:2125477	FH		GO:0048825	TAIR:Publication:501748728|PMID:22589469	RCA		P	AT4G03240	AT4G03240|ATFH|FH|frataxin homolog|F4C21.17|F4C21_17	protein	taxon:3702	20120530	TAIR		TAIR:locus:2125477
TAIR	locus:2122388	MLH1		GO:0048825	TAIR:Publication:501748728|PMID:22589469	RCA		P	AT4G09140	AT4G09140|ATMLH1|MLH1|ARABIDOPSIS THALIANA MUTL-HOMOLOGUE 1|MUTL-homologue 1|F23J3.170|F23J3_170	protein	taxon:3702	20120530	TAIR		TAIR:locus:2122388
TAIR	locus:2136078	CRF1		GO:0048825	TAIR:Publication:501748728|PMID:22589469	RCA		P	AT4G11140	AT4G11140|CRF1|cytokinin response factor 1|T22B4.120|T22B4_120	protein	taxon:3702	20120530	TAIR		TAIR:locus:2136078
TAIR	locus:2005539	PRL1		GO:0048825	TAIR:Publication:501748728|PMID:22589469	RCA		P	AT4G15900	AT4G15900|PRL1|pleiotropic regulatory locus 1|DL3990W|FCAALL.40|PRL1 PROTEIN	protein	taxon:3702	20120530	TAIR		TAIR:locus:2005539
TAIR	locus:2130454	LDL3		GO:0048825	TAIR:Publication:501748728|PMID:22589469	RCA		P	AT4G16310	AT4G16310|LDL3|LSD1-like 3|DL4185W|FCAALL.342	protein	taxon:3702	20120530	TAIR		TAIR:locus:2130454
TAIR	locus:2127368	DDB1B		GO:0048825	TAIR:Publication:501748728|PMID:22589469	RCA		P	AT4G21100	AT4G21100|DDB1B|damaged DNA binding protein 1B|F7J7.40|F7J7_40	protein	taxon:3702	20120530	TAIR		TAIR:locus:2127368
TAIR	locus:2127238	ESP		GO:0048825	TAIR:Publication:501748728|PMID:22589469	RCA		P	AT4G22970	AT4G22970|RSW4|AESP|ESP|RADIALLY SWOLLEN 4|homolog of separase|EXTRA SPINDLE POLES|F7H19.150|F7H19_150	protein	taxon:3702	20120530	TAIR		TAIR:locus:2127238
TAIR	locus:2136794	emb1027		GO:0048825	TAIR:Publication:501748728|PMID:22589469	RCA		P	AT4G26300	AT4G26300|emb1027|embryo defective 1027|T25K17.110|T25K17_110	protein	taxon:3702	20120530	TAIR		TAIR:locus:2136794
TAIR	locus:2116427	ATS1		GO:0048825	TAIR:Publication:501748728|PMID:22589469	RCA		P	AT4G26740	AT4G26740|ATS1|CLO1|ATPXG1|AtCLO1|seed gene 1|CALEOSIN1|ARABIDOPSIS THALIANA PEROXYGENASE 1|F10M23.80|F10M23_80	protein	taxon:3702	20120530	TAIR		TAIR:locus:2116427
TAIR	locus:2121308	CRU3		GO:0048825	TAIR:Publication:501748728|PMID:22589469	RCA		P	AT4G28520	AT4G28520|CRU3|CRC|cruciferin 3|CRUCIFERIN C|F20O9.210|F20O9_210	protein	taxon:3702	20120530	TAIR		TAIR:locus:2121308
TAIR	locus:2126296	DCAF1		GO:0048825	TAIR:Publication:501748728|PMID:22589469	RCA		P	AT4G31160	AT4G31160|DCAF1|DDB1-CUL4 associated factor 1|F6E21.80|F6E21_80	protein	taxon:3702	20120530	TAIR		TAIR:locus:2126296
TAIR	locus:2116592	HSL1		GO:0048825	TAIR:Publication:501748728|PMID:22589469	RCA		P	AT4G32010	AT4G32010|HSL1|HSI2-L1|VAL2|HSI2-like 1|VP1/ABI3-LIKE 2|F10N7.180|F10N7_180	protein	taxon:3702	20120530	TAIR		TAIR:locus:2116592
TAIR	locus:2131322	YUC1		GO:0048825	TAIR:Publication:501748728|PMID:22589469	RCA		P	AT4G32540	AT4G32540|YUC|YUC1|YUCCA|YUCCA 1|L23H3.20|L23H3_20	protein	taxon:3702	20120530	TAIR		TAIR:locus:2131322
TAIR	locus:2125702	La1		GO:0048825	TAIR:Publication:501748728|PMID:22589469	RCA		P	AT4G32720	AT4G32720|AtLa1|La1|La protein 1|F4D11.80|F4D11_80	protein	taxon:3702	20120530	TAIR		TAIR:locus:2125702
TAIR	locus:2142594	EIN2		GO:0048825	TAIR:Publication:501748728|PMID:22589469	RCA		P	AT5G03280	AT5G03280|EIN2|PIR2|CKR1|ERA3|ORE3|ORE2|ATEIN2|ETHYLENE INSENSITIVE 2|CYTOKININ RESISTANT 1|ENHANCED RESPONSE TO ABA3|ORESARA 3|ORESARA 2|F12E4.10|F12E4_10	protein	taxon:3702	20120530	TAIR		TAIR:locus:2142594
TAIR	locus:2147962	YUC4		GO:0048825	TAIR:Publication:501748728|PMID:22589469	RCA		P	AT5G11320	AT5G11320|YUC4|AtYUC4|YUCCA4|F2I11.210|F2I11_210	protein	taxon:3702	20120530	TAIR		TAIR:locus:2147962
TAIR	locus:2185036	FY		GO:0048825	TAIR:Publication:501748728|PMID:22589469	RCA		P	AT5G13480	AT5G13480|FY|T6I14.10|T6I14_10	protein	taxon:3702	20120530	TAIR		TAIR:locus:2185036
TAIR	locus:2145603	HEMG2		GO:0048825	TAIR:Publication:501748728|PMID:22589469	RCA		P	AT5G14220	AT5G14220|HEMG2|MEE61|PPO2|MATERNAL EFFECT EMBRYO ARREST 61|F18O22.10|F18O22_10	protein	taxon:3702	20120530	TAIR		TAIR:locus:2145603
TAIR	locus:2148965	TOZ		GO:0048825	TAIR:Publication:501748728|PMID:22589469	RCA		P	AT5G16750	AT5G16750|TOZ|TORMOZEMBRYO DEFECTIVE|F5E19.90|F5E19_90	protein	taxon:3702	20120530	TAIR		TAIR:locus:2148965
TAIR	locus:2146385	MIRO1		GO:0048825	TAIR:Publication:501748728|PMID:22589469	RCA		P	AT5G27540	AT5G27540|MIRO1|emb2473|MIRO-related GTP-ase 1|embryo defective 2473|F21A20.250|F21A20_250	protein	taxon:3702	20120530	TAIR		TAIR:locus:2146385
TAIR	locus:2162060	CUL4		GO:0048825	TAIR:Publication:501748728|PMID:22589469	RCA		P	AT5G46210	AT5G46210|CUL4|ATCUL4|cullin4|MDE13.3|MDE13_3	protein	taxon:3702	20120530	TAIR		TAIR:locus:2162060
TAIR	locus:2171007	LBA1		GO:0048825	TAIR:Publication:501748728|PMID:22589469	RCA		P	AT5G47010	AT5G47010|UPF1|LBA1|ATUPF1|LOW-LEVEL BETA-AMYLASE 1|MQD22.15|MQD22_15|AtUPF1	protein	taxon:3702	20120530	TAIR		TAIR:locus:2171007
TAIR	locus:2154089	AT5G62440		GO:0048825	TAIR:Publication:501748728|PMID:22589469	RCA		P	AT5G62440	AT5G62440|K19B1.5|K19B1_5|AT5G62450	protein	taxon:3702	20120530	TAIR		TAIR:locus:2154089
TAIR	locus:2020868	AHP5		GO:0048831	TAIR:Publication:501748728|PMID:22589469	RCA		P	AT1G03430	AT1G03430|AHP5|histidine-containing phosphotransfer factor 5|F21B7.5	protein	taxon:3702	20120530	TAIR		TAIR:locus:2020868
TAIR	locus:2011286	ARR7		GO:0048831	TAIR:Publication:501748728|PMID:22589469	RCA		P	AT1G19050	AT1G19050|ARR7|response regulator 7|F14D16.20|F14D16_20	protein	taxon:3702	20120530	TAIR		TAIR:locus:2011286
TAIR	locus:2015964	HK3		GO:0048831	TAIR:Publication:501748728|PMID:22589469	RCA		P	AT1G27320	AT1G27320|AHK3|HK3|histidine kinase 3|F17L21.11|F17L21_11	protein	taxon:3702	20120530	TAIR		TAIR:locus:2015964
TAIR	locus:2065398	RR14		GO:0048831	TAIR:Publication:501748728|PMID:22589469	RCA		P	AT2G01760	AT2G01760|ARR14|RR14|response regulator 14|T8O11.7|T8O11_7	protein	taxon:3702	20120530	TAIR		TAIR:locus:2065398
TAIR	locus:2059718	WOL		GO:0048831	TAIR:Publication:501748728|PMID:22589469	RCA		P	AT2G01830	AT2G01830|WOL|CRE1|WOL1|AHK4|ATCRE1|WOODEN LEG|CYTOKININ RESPONSE 1|WOODEN LEG 1|ARABIDOPSIS HISTIDINE KINASE 4|T23K3.2|T23K3_2	protein	taxon:3702	20120530	TAIR		TAIR:locus:2059718
TAIR	locus:2040282	RR3		GO:0048831	TAIR:Publication:501748728|PMID:22589469	RCA		P	AT2G41310	AT2G41310|ATRR3|ARR8|RR3|response regulator 3|RESPONSE REGULATOR 8	protein	taxon:3702	20120530	TAIR		TAIR:locus:2040282
TAIR	locus:2093668	RR1		GO:0048831	TAIR:Publication:501748728|PMID:22589469	RCA		P	AT3G16857	AT3G16857|ARR1|RR1|response regulator 1|MUH15.5	protein	taxon:3702	20120530	TAIR		TAIR:locus:2093668
TAIR	locus:2089900	AHP1		GO:0048831	TAIR:Publication:501748728|PMID:22589469	RCA		P	AT3G21510	AT3G21510|AHP1|histidine-containing phosphotransmitter 1|MIL23.7	protein	taxon:3702	20120530	TAIR		TAIR:locus:2089900
TAIR	locus:2093817	AHP2		GO:0048831	TAIR:Publication:501748728|PMID:22589469	RCA		P	AT3G29350	AT3G29350|AHP2|histidine-containing phosphotransmitter 2|MUO10.16	protein	taxon:3702	20120530	TAIR		TAIR:locus:2093817
TAIR	locus:2130095	RR2		GO:0048831	TAIR:Publication:501748728|PMID:22589469	RCA		P	AT4G16110	AT4G16110|ARR2|RR2|response regulator 2|DL4095W|FCAALL.287	protein	taxon:3702	20120530	TAIR		TAIR:locus:2130095
TAIR	locus:2116587	RR10		GO:0048831	TAIR:Publication:501748728|PMID:22589469	RCA		P	AT4G31920	AT4G31920|ARR10|RR10|response regulator 10|F11C18.3	protein	taxon:3702	20120530	TAIR		TAIR:locus:2116587
TAIR	locus:2177261	HK2		GO:0048831	TAIR:Publication:501748728|PMID:22589469	RCA		P	AT5G35750	AT5G35750|AHK2|HK2|histidine kinase 2|MXH1.16|MXH1_16	protein	taxon:3702	20120530	TAIR		TAIR:locus:2177261
TAIR	locus:2175643	AHP3		GO:0048831	TAIR:Publication:501748728|PMID:22589469	RCA		P	AT5G39340	AT5G39340|AHP3|ATHP2|histidine-containing phosphotransmitter 3|ARABIDOPSIS THALIANA HISTIDINE-CONTAINING PHOSPHOTRANSMITTER 2|MUL8.20|MUL8_20|HIS-ASP PHOSPHOTRANSFER SIGNAL TRANSDUCER	protein	taxon:3702	20120530	TAIR		TAIR:locus:2175643
TAIR	locus:2033143	AT1G06750		GO:0048868	TAIR:Publication:501748728|PMID:22589469	RCA		P	AT1G06750	AT1G06750|F4H5.16|F4H5_16	protein	taxon:3702	20120530	TAIR		TAIR:locus:2033143
TAIR	locus:2013139	CNGC8		GO:0048868	TAIR:Publication:501748728|PMID:22589469	RCA		P	AT1G19780	AT1G19780|ATCNGC8|CNGC8|cyclic nucleotide gated channel 8|F14P1.12|F14P1_12	protein	taxon:3702	20120530	TAIR		TAIR:locus:2013139
TAIR	locus:2028911	PERK12		GO:0048868	TAIR:Publication:501748728|PMID:22589469	RCA		P	AT1G23540	AT1G23540|IGI1|AtPERK12|PERK12|INFLORESCENCE GROWTH INHIBITOR 1|proline-rich extensin like receptor kinase|proline-rich extensin-like receptor kinase 12|F28C11.17	protein	taxon:3702	20120530	TAIR		TAIR:locus:2028911
TAIR	locus:2024046	AT1G24620		GO:0048868	TAIR:Publication:501748728|PMID:22589469	RCA		P	AT1G24620	AT1G24620|F21J9.28	protein	taxon:3702	20120530	TAIR		TAIR:locus:2024046
TAIR	locus:2018698	RABA1i		GO:0048868	TAIR:Publication:501748728|PMID:22589469	RCA		P	AT1G28550	AT1G28550|AtRABA1i|RABA1i|RAB GTPase homolog A1I|F3M18.2	protein	taxon:3702	20120530	TAIR		TAIR:locus:2018698
TAIR	locus:2033904	AT1G51410		GO:0048868	TAIR:Publication:501748728|PMID:22589469	RCA		P	AT1G51410	AT1G51410|F5D21.12|F5D21_12	protein	taxon:3702	20120530	TAIR		TAIR:locus:2033904
TAIR	locus:2025207	AT1G75160		GO:0048868	TAIR:Publication:501748728|PMID:22589469	RCA		P	AT1G75160	AT1G75160|F22H5.11|F22H5_11	protein	taxon:3702	20120530	TAIR		TAIR:locus:2025207
TAIR	locus:2054467	AT2G30690		GO:0048868	TAIR:Publication:501748728|PMID:22589469	RCA		P	AT2G30690	AT2G30690|T11J7.8|T11J7_8	protein	taxon:3702	20120530	TAIR		TAIR:locus:2054467
TAIR	locus:2057624	ArRABA1h		GO:0048868	TAIR:Publication:501748728|PMID:22589469	RCA		P	AT2G33870	AT2G33870|ArRABA1h|RAB GTPase homolog A1H|T1B8.16|T1B8_16	protein	taxon:3702	20120530	TAIR		TAIR:locus:2057624
TAIR	locus:2063429	RPA		GO:0048868	TAIR:Publication:501748728|PMID:22589469	RCA		P	AT2G35210	AT2G35210|RPA|AGD10|MEE28|root and pollen arfgap|MATERNAL EFFECT EMBRYO ARREST 28|T4C15.12|T4C15_12	protein	taxon:3702	20120530	TAIR		TAIR:locus:2063429
TAIR	locus:2040731	AT2G37670		GO:0048868	TAIR:Publication:501748728|PMID:22589469	RCA		P	AT2G37670	AT2G37670|F13M22.17|F13M22_17	protein	taxon:3702	20120530	TAIR		TAIR:locus:2040731
TAIR	locus:2077397	PIP5K6		GO:0048868	TAIR:Publication:501748728|PMID:22589469	RCA		P	AT3G07960	AT3G07960|PIP5K6|phosphatidylinositol-4-phosphate 5-kinase 6|F17A17.30	protein	taxon:3702	20120530	TAIR		TAIR:locus:2077397
TAIR	locus:2082269	RABA4D		GO:0048868	TAIR:Publication:501748728|PMID:22589469	RCA		P	AT3G12160	AT3G12160|ATRABA4D|RABA4D|ARABIDOPSIS THALIANA RAB GTPASE HOMOLOG A4D|RAB GTPase homolog A4D|T21B14.2	protein	taxon:3702	20120530	TAIR		TAIR:locus:2082269
TAIR	locus:2087785	AGC1.5		GO:0048868	TAIR:Publication:501748728|PMID:22589469	RCA		P	AT3G12690	AT3G12690|AGC1.5|AGC kinase 1.5|MBK21.5	protein	taxon:3702	20120530	TAIR		TAIR:locus:2087785
TAIR	locus:2094726	ACA9		GO:0048868	TAIR:Publication:501748728|PMID:22589469	RCA		P	AT3G21180	AT3G21180|ACA9|ATACA9|autoinhibited Ca(2+)-ATPase 9|MXL8.3|AUTOINHIBITED CA(2+)-ATPASE	protein	taxon:3702	20120530	TAIR		TAIR:locus:2094726
TAIR	locus:2091742	ROPGEF8		GO:0048868	TAIR:Publication:501748728|PMID:22589469	RCA		P	AT3G24620	AT3G24620|ATROPGEF8|ROPGEF8|ROP (rho of plants) guanine nucleotide exchange factor 8|MOB24.21	protein	taxon:3702	20120530	TAIR		TAIR:locus:2091742
TAIR	locus:2093146	AT3G24715		GO:0048868	TAIR:Publication:501748728|PMID:22589469	RCA		P	AT3G24715	AT3G24715|MSD24.11	protein	taxon:3702	20120531	TAIR		TAIR:locus:2093146
TAIR	locus:2080610	SDP1-LIKE		GO:0048868	TAIR:Publication:501748728|PMID:22589469	RCA		P	AT3G57140	AT3G57140|SDP1-LIKE|sugar-dependent 1-like|F24I3.220	protein	taxon:3702	20120530	TAIR		TAIR:locus:2080610
TAIR	locus:2080517	AT3G59830		GO:0048868	TAIR:Publication:501748728|PMID:22589469	RCA		P	AT3G59830	AT3G59830|F24G16.100	protein	taxon:3702	20120530	TAIR		TAIR:locus:2080517
TAIR	locus:2140705	AT4G03620		GO:0048868	TAIR:Publication:501748728|PMID:22589469	RCA		P	AT4G03620	AT4G03620|T5L23.11|T5L23_11	protein	taxon:3702	20120530	TAIR		TAIR:locus:2140705
TAIR	locus:2140543	AT4G10010		GO:0048868	TAIR:Publication:501748728|PMID:22589469	RCA		P	AT4G10010	AT4G10010|T5L19.140|T5L19_140	protein	taxon:3702	20120530	TAIR		TAIR:locus:2140543
TAIR	locus:2119320	ROPGEF9		GO:0048868	TAIR:Publication:501748728|PMID:22589469	RCA		P	AT4G13240	AT4G13240|ATROPGEF9|ROPGEF9|ROP (rho of plants) guanine nucleotide exchange factor 9|F17N18.130|F17N18_130	protein	taxon:3702	20120530	TAIR		TAIR:locus:2119320
TAIR	locus:2142130	AT4G13450		GO:0048868	TAIR:Publication:501748728|PMID:22589469	RCA		P	AT4G13450	AT4G13450|T9E8.190|T9E8_190	protein	taxon:3702	20120530	TAIR		TAIR:locus:2142130
TAIR	locus:2120377	AT4G20160		GO:0048868	TAIR:Publication:501748728|PMID:22589469	RCA		P	AT4G20160	AT4G20160|F1C12.80|F1C12_80	protein	taxon:3702	20120530	TAIR		TAIR:locus:2120377
TAIR	locus:2121865	REN1		GO:0048868	TAIR:Publication:501748728|PMID:22589469	RCA		P	AT4G24580	AT4G24580|REN1|ROP1 ENHANCER 1|F22K18.220|F22K18_220	protein	taxon:3702	20120530	TAIR		TAIR:locus:2121865
TAIR	locus:2128131	AT4G31230		GO:0048868	TAIR:Publication:501748728|PMID:22589469	RCA		P	AT4G31230	AT4G31230|F8F16.50|F8F16_50	protein	taxon:3702	20120530	TAIR		TAIR:locus:2128131
TAIR	locus:2139474	PERK5		GO:0048868	TAIR:Publication:501748728|PMID:22589469	RCA		P	AT4G34440	AT4G34440|PERK5|AtPERK5|proline-rich extensin-like receptor kinase 5|T4L20.20|T4L20_20	protein	taxon:3702	20120530	TAIR		TAIR:locus:2139474
TAIR	locus:2181823	AT5G02570		GO:0048868	TAIR:Publication:501748728|PMID:22589469	RCA		P	AT5G02570	AT5G02570|T22P11.160|T22P11_160	protein	taxon:3702	20120530	TAIR		TAIR:locus:2181823
TAIR	locus:2159639	AT5G10660		GO:0048868	TAIR:Publication:501748728|PMID:22589469	RCA		P	AT5G10660	AT5G10660|MAJ23.20|MAJ23_20	protein	taxon:3702	20120530	TAIR		TAIR:locus:2159639
TAIR	locus:2185510	CNGC18		GO:0048868	TAIR:Publication:501748728|PMID:22589469	RCA		P	AT5G14870	AT5G14870|CNGC18|ATCNGC18|cyclic nucleotide-gated channel 18|T9L3.170|T9L3_170	protein	taxon:3702	20120530	TAIR		TAIR:locus:2185510
TAIR	locus:2150366	AT5G35090		GO:0048868	TAIR:Publication:501748728|PMID:22589469	RCA		P	AT5G35090	AT5G35090|F7N22.40|F7N22_40	protein	taxon:3702	20120530	TAIR		TAIR:locus:2150366
TAIR	locus:2183617	AT5G36260		GO:0048868	TAIR:Publication:501748728|PMID:22589469	RCA		P	AT5G36260	AT5G36260|T30G6.12|T30G6_12	protein	taxon:3702	20120530	TAIR		TAIR:locus:2183617
TAIR	locus:2162276	PUB15		GO:0048868	TAIR:Publication:501748728|PMID:22589469	RCA		P	AT5G42340	AT5G42340|PUB15|Plant U-Box 15|MDH9.3|MDH9_3	protein	taxon:3702	20120530	TAIR		TAIR:locus:2162276
TAIR	locus:2172575	DGK4		GO:0048868	TAIR:Publication:501748728|PMID:22589469	RCA		P	AT5G57690	AT5G57690|ATDGK4|DGK4|diacylglycerol kinase 4|MRI1.5|MRI1_5	protein	taxon:3702	20120530	TAIR		TAIR:locus:2172575
TAIR	locus:2156176	AGD1		GO:0048868	TAIR:Publication:501748728|PMID:22589469	RCA		P	AT5G61980	AT5G61980|AGD1|ARF-GAP domain 1|K22G18.9|K22G18_9	protein	taxon:3702	20120530	TAIR		TAIR:locus:2156176
TAIR	locus:2167953	IRE		GO:0048868	TAIR:Publication:501748728|PMID:22589469	RCA		P	AT5G62310	AT5G62310|IRE|INCOMPLETE ROOT HAIR ELONGATION|MMI9.15|MMI9_15	protein	taxon:3702	20120530	TAIR		TAIR:locus:2167953
TAIR	locus:2092276	DWF1		GO:0048869	TAIR:Publication:501748728|PMID:22589469	RCA		P	AT3G19820	AT3G19820|DWF1|DIM|EVE1|DIM1|CBB1|DWARF 1|DIMINUTIA|ENHANCED VERY-LOW-FLUENCE RESPONSES 1|DIMINUTO 1|CABBAGE 1|MPN9.6	protein	taxon:3702	20120530	TAIR		TAIR:locus:2092276
TAIR	locus:2081730	PRP3		GO:0048869	TAIR:Publication:501748728|PMID:22589469	RCA		P	AT3G62680	AT3G62680|PRP3|ATPRP3|proline-rich protein 3|ARABIDOPSIS THALIANA PROLINE-RICH PROTEIN 3|F26K9.110	protein	taxon:3702	20120530	TAIR		TAIR:locus:2081730
TAIR	locus:2135600	AIR1		GO:0048869	TAIR:Publication:501748728|PMID:22589469	RCA		P	AT4G12550	AT4G12550|AIR1|Auxin-Induced in Root cultures 1|T1P17.140|T1P17_140	protein	taxon:3702	20120530	TAIR		TAIR:locus:2135600
TAIR	locus:2152145	MAP18		GO:0048869	TAIR:Publication:501748728|PMID:22589469	RCA		P	AT5G44610	AT5G44610|MAP18|PCAP2|microtubule-associated protein 18|PLASMA MEMBRANE ASSOCIATED CA2+-BINDING PROTEIN-2|K15C23.5|K15C23_5	protein	taxon:3702	20120530	TAIR		TAIR:locus:2152145
TAIR	locus:2152768	CYP705A5		GO:0048869	TAIR:Publication:501748728|PMID:22589469	RCA		P	AT5G47990	AT5G47990|CYP705A5|THAD|THAD1|cytochrome P450, family 705, subfamily A, polypeptide 5|THALIAN-DIOL DESATURASE|MDN11.4|MDN11_4	protein	taxon:3702	20120530	TAIR		TAIR:locus:2152768
TAIR	locus:2162662	CYP708A2		GO:0048869	TAIR:Publication:501748728|PMID:22589469	RCA		P	AT5G48000	AT5G48000|CYP708A2|CYP708 A2|THAH|THAH1|"cytochrome P450, family 708, subfamily A, polypeptide 2"|CYTOCHROME P450, FAMILY 708, SUBFAMILY A, POLYPEPTIDE 2|THALIANOL HYDROXYLASE|THALIANOL HYDROXYLASE 1|MDN11.7|MDN11_7	protein	taxon:3702	20120530	TAIR		TAIR:locus:2162662
TAIR	locus:2173977	SVL1		GO:0048869	TAIR:Publication:501748728|PMID:22589469	RCA		P	AT5G55480	AT5G55480|SVL1|GDPDL4|GPDL1|SHV3-like 1|Glycerophosphodiester phosphodiesterase (GDPD) like 4|glycerophosphodiesterase-like 1|MTE17.19|MTE17_19|SVL1	protein	taxon:3702	20120530	TAIR		TAIR:locus:2173977
TAIR	locus:2204833	NAC003		GO:0050665	TAIR:Publication:501748728|PMID:22589469	RCA		P	AT1G02220	AT1G02220|ANAC003|NAC003|NAC domain containing protein 3|T6A9.17	protein	taxon:3702	20120530	TAIR		TAIR:locus:2204833
TAIR	locus:2024152	RING1B		GO:0050665	TAIR:Publication:501748728|PMID:22589469	RCA		P	AT1G03770	AT1G03770|ATRING1B|RING1B|ARABIDOPSIS THALIANA RING 1B|RING 1B|F21M11.32|F21M11_32	protein	taxon:3702	20120530	TAIR		TAIR:locus:2024152
TAIR	locus:2025635	PKDM7D		GO:0050665	TAIR:Publication:501748728|PMID:22589469	RCA		P	AT1G08620	AT1G08620|PKDM7D|F22O13.10|F22O13_10	protein	taxon:3702	20120530	TAIR		TAIR:locus:2025635
TAIR	locus:2194574	OTS2		GO:0050665	TAIR:Publication:501748728|PMID:22589469	RCA		P	AT1G10570	AT1G10570|OTS2|ULP1C|OVERLY TOLERANT TO SALT 2|UB-LIKE PROTEASE 1C|T10O24.20|T10O24_20	protein	taxon:3702	20120530	TAIR		TAIR:locus:2194574
TAIR	locus:2199562	AT1G21160		GO:0050665	TAIR:Publication:501748728|PMID:22589469	RCA		P	AT1G21160	AT1G21160|T22I11.2|T22I11_2	protein	taxon:3702	20120530	TAIR		TAIR:locus:2199562
TAIR	locus:2034855	ALDH2B7		GO:0050665	TAIR:Publication:501748728|PMID:22589469	RCA		P	AT1G23800	AT1G23800|ALDH2B7|ALDH2B|aldehyde dehydrogenase 2B7|aldehyde dehydrogenase 2B|F5O8.35|F5O8_35	protein	taxon:3702	20120530	TAIR		TAIR:locus:2034855
TAIR	locus:2199857	AT1G24030		GO:0050665	TAIR:Publication:501748728|PMID:22589469	RCA		P	AT1G24030	AT1G24030|T23E23.18|T23E23_18	protein	taxon:3702	20120530	TAIR		TAIR:locus:2199857
TAIR	locus:2032580	NAC010		GO:0050665	TAIR:Publication:501748728|PMID:22589469	RCA		P	AT1G28470	AT1G28470|ANAC010|SND3|NAC010|NAC domain containing protein 10|SECONDARY WALL-ASSOCIATED NAC DOMAIN PROTEIN 3|F3M18.9|F3M18_9	protein	taxon:3702	20120530	TAIR		TAIR:locus:2032580
TAIR	locus:2031113	AT1G43690		GO:0050665	TAIR:Publication:501748728|PMID:22589469	RCA		P	AT1G43690	AT1G43690|F2J6.5|F2J6_5	protein	taxon:3702	20120530	TAIR		TAIR:locus:2031113
TAIR	locus:2033893	SPP1		GO:0050665	TAIR:Publication:501748728|PMID:22589469	RCA		P	AT1G51420	AT1G51420|ATSPP1|SPP1|SUCROSE-PHOSPHATASE 1|F5D21.9|F5D21_9|AtSPP1	protein	taxon:3702	20120530	TAIR		TAIR:locus:2033893
TAIR	locus:2020492	AT1G55690		GO:0050665	TAIR:Publication:501748728|PMID:22589469	RCA		P	AT1G55690	AT1G55690|F20N2.11	protein	taxon:3702	20120530	TAIR		TAIR:locus:2020492
TAIR	locus:2195598	ULP1D		GO:0050665	TAIR:Publication:501748728|PMID:22589469	RCA		P	AT1G60220	AT1G60220|OTS1|ULP1D|OVERLY TOLERANT TO SALT 1|UB-like protease 1D|T13D8.11|T13D8_11	protein	taxon:3702	20120530	TAIR		TAIR:locus:2195598
TAIR	locus:2036546	VPS34		GO:0050665	TAIR:Publication:501748728|PMID:22589469	RCA		P	AT1G60490	AT1G60490|ATVPS34|VPS34|PI3K|vacuolar protein sorting 34|PHOSPATIDYLINOSITOL 3-KINASE|F8A5.4|F8A5_4|PHOSPHATIDYLINOSITOL 3-KINASE	protein	taxon:3702	20120530	TAIR		TAIR:locus:2036546
TAIR	locus:2036808	AT1G61850		GO:0050665	TAIR:Publication:501748728|PMID:22589469	RCA		P	AT1G61850	AT1G61850|F8K4.6|F8K4_6	protein	taxon:3702	20120530	TAIR		TAIR:locus:2036808
TAIR	locus:2031290	AT1G63490		GO:0050665	TAIR:Publication:501748728|PMID:22589469	RCA		P	AT1G63490	AT1G63490|F2K11.14|F2K11_14	protein	taxon:3702	20120530	TAIR		TAIR:locus:2031290
TAIR	locus:2024603	RBOH F		GO:0050665	TAIR:Publication:501748728|PMID:22589469	RCA		P	AT1G64060	AT1G64060|ATRBOH F|ATRBOHF|RBOHAP108|RBOHF|RBOH F|respiratory burst oxidase protein F|ARABIDOPSIS THALIANA RESPIRATORY BURST OXIDASE HOMOLOG F|F22C12.18|F22C12_18|CYTOCHROME B245 BETA CHAIN HOMOLOG RBOHAP108	protein	taxon:3702	20120530	TAIR		TAIR:locus:2024603
TAIR	locus:2019434	DUO3		GO:0050665	TAIR:Publication:501748728|PMID:22589469	RCA		P	AT1G64570	AT1G64570|DUO3|DUO POLLEN 3|F1N19.14|F1N19_14	protein	taxon:3702	20120530	TAIR		TAIR:locus:2019434
TAIR	locus:2033666	SWEETIE		GO:0050665	TAIR:Publication:501748728|PMID:22589469	RCA		P	AT1G67140	AT1G67140|SWEETIE|SWEETIE|F5A8.12|F5A8_12	protein	taxon:3702	20120530	TAIR		TAIR:locus:2033666
TAIR	locus:2008828	AT1G67570		GO:0050665	TAIR:Publication:501748728|PMID:22589469	RCA		P	AT1G67570	AT1G67570|F12B7.12|F12B7_12	protein	taxon:3702	20120530	TAIR		TAIR:locus:2008828
TAIR	locus:2032667	BGAL17		GO:0050665	TAIR:Publication:501748728|PMID:22589469	RCA		P	AT1G72990	AT1G72990|BGAL17|beta-galactosidase 17|F3N23.19|F3N23_19	protein	taxon:3702	20120530	TAIR		TAIR:locus:2032667
TAIR	locus:2016259	FRS8		GO:0050665	TAIR:Publication:501748728|PMID:22589469	RCA		P	AT1G80010	AT1G80010|FRS8|FAR1-related sequence 8|F18B13.10|F18B13_10	protein	taxon:3702	20120530	TAIR		TAIR:locus:2016259
TAIR	locus:2065299	STI		GO:0050665	TAIR:Publication:501748728|PMID:22589469	RCA		P	AT2G02480	AT2G02480|STI|STICHEL|T8K22.22|T8K22_22|DNA POLYMERASE III-LIKE PROTEIN, GAMMA SUBUNIT	protein	taxon:3702	20120530	TAIR		TAIR:locus:2065299
TAIR	locus:2056916	AT2G03200		GO:0050665	TAIR:Publication:501748728|PMID:22589469	RCA		P	AT2G03200	AT2G03200|T18E12.13|T18E12_13	protein	taxon:3702	20120530	TAIR		TAIR:locus:2056916
TAIR	locus:2046153	AT2G28200		GO:0050665	TAIR:Publication:501748728|PMID:22589469	RCA		P	AT2G28200	AT2G28200|T3B23.13|T3B23_13	protein	taxon:3702	20120530	TAIR		TAIR:locus:2046153
TAIR	locus:2045452	GSL03		GO:0050665	TAIR:Publication:501748728|PMID:22589469	RCA		P	AT2G31960	AT2G31960|ATGSL03|GSL03|ATGSL3|glucan synthase-like 3|F22D22.29|F22D22_29	protein	taxon:3702	20120530	TAIR		TAIR:locus:2045452
TAIR	locus:2065674	VCL1		GO:0050665	TAIR:Publication:501748728|PMID:22589469	RCA		P	AT2G38020	AT2G38020|VCL1|MAN|EMB258|VACUOLELESS 1|MANGLED|T8P21.7|T8P21_7	protein	taxon:3702	20120530	TAIR		TAIR:locus:2065674
TAIR	locus:2042862	AT2G38180		GO:0050665	TAIR:Publication:501748728|PMID:22589469	RCA		P	AT2G38180	AT2G38180|F16M14.11|F16M14_11	protein	taxon:3702	20120530	TAIR		TAIR:locus:2042862
TAIR	locus:2064163	GAUT7		GO:0050665	TAIR:Publication:501748728|PMID:22589469	RCA		P	AT2G38650	AT2G38650|GAUT7|LGT7|galacturonosyltransferase 7|LIKE GLYCOSYL TRANSFERASE 7|T6A23.15|T6A23_15|JS33	protein	taxon:3702	20120530	TAIR		TAIR:locus:2064163
TAIR	locus:2054997	HUB1		GO:0050665	TAIR:Publication:501748728|PMID:22589469	RCA		P	AT2G44950	AT2G44950|RDO4|HUB1|REDUCED DORMANCY 4|histone mono-ubiquitination 1|T14P1.25|T14P1_25|AT2G44960	protein	taxon:3702	20120530	TAIR		TAIR:locus:2054997
TAIR	locus:2100277	SNL1		GO:0050665	TAIR:Publication:501748728|PMID:22589469	RCA		P	AT3G01320	AT3G01320|SNL1|SIN3-like 1|T22N4.5|T22N4_5	protein	taxon:3702	20120530	TAIR		TAIR:locus:2100277
TAIR	locus:2089358	KINESIN-13A		GO:0050665	TAIR:Publication:501748728|PMID:22589469	RCA		P	AT3G16630	AT3G16630|ATKINESIN-13A|KINESIN-13A|MGL6.9	protein	taxon:3702	20120530	TAIR		TAIR:locus:2089358
TAIR	locus:2086152	CTL2		GO:0050665	TAIR:Publication:501748728|PMID:22589469	RCA		P	AT3G16920	AT3G16920|CTL2|ATCTL2|chitinase-like protein 2|K14A17.26	protein	taxon:3702	20120530	TAIR		TAIR:locus:2086152
TAIR	locus:2076121	AT3G23900		GO:0050665	TAIR:Publication:501748728|PMID:22589469	RCA		P	AT3G23900	AT3G23900|F14O13.8	protein	taxon:3702	20120530	TAIR		TAIR:locus:2076121
TAIR	locus:2096880	AT3G45190		GO:0050665	TAIR:Publication:501748728|PMID:22589469	RCA		P	AT3G45190	AT3G45190|T14D3.130	protein	taxon:3702	20120530	TAIR		TAIR:locus:2096880
TAIR	locus:2078221	AT3G46450		GO:0050665	TAIR:Publication:501748728|PMID:22589469	RCA		P	AT3G46450	AT3G46450|F18L15.170	protein	taxon:3702	20120530	TAIR		TAIR:locus:2078221
TAIR	locus:2098705	CRK		GO:0050665	TAIR:Publication:501748728|PMID:22589469	RCA		P	AT3G50530	AT3G50530|CRK|CDPK-related kinase|T20E23.130	protein	taxon:3702	20120530	TAIR		TAIR:locus:2098705
TAIR	locus:2080527	GDI2		GO:0050665	TAIR:Publication:501748728|PMID:22589469	RCA		P	AT3G59920	AT3G59920|ATGDI2|GDI2|RAB GDP dissociation inhibitor 2|F24G16.190|RAB GDP DISSOCIATION INHIBITOR 2	protein	taxon:3702	20120530	TAIR		TAIR:locus:2080527
TAIR	locus:2133249	SR34b		GO:0050665	TAIR:Publication:501748728|PMID:22589469	RCA		P	AT4G02430	AT4G02430|SR34b|At-SR34b|Serine/Arginine-Rich Protein Splicing Factor 34b|T14P8.21|T14P8_21	protein	taxon:3702	20120530	TAIR		TAIR:locus:2133249
TAIR	locus:2135383	SFR6		GO:0050665	TAIR:Publication:501748728|PMID:22589469	RCA		P	AT4G04920	AT4G04920|SFR6|AtSFR6|MED16|IEN1|SENSITIVE TO FREEZING 6|MEDIATOR 16|INSENSITIVE TO EXOGENOUS NAD+ 1|T1J1.2|T1J1_2	protein	taxon:3702	20120530	TAIR		TAIR:locus:2135383
TAIR	locus:2136098	AT4G11160		GO:0050665	TAIR:Publication:501748728|PMID:22589469	RCA		P	AT4G11160	AT4G11160|T22B4.140|T22B4_140	protein	taxon:3702	20120530	TAIR		TAIR:locus:2136098
TAIR	locus:2129585	AT4G14290		GO:0050665	TAIR:Publication:501748728|PMID:22589469	RCA		P	AT4G14290	AT4G14290|DL3185C|FCAALL.155	protein	taxon:3702	20120530	TAIR		TAIR:locus:2129585
TAIR	locus:2124102	MRH1		GO:0050665	TAIR:Publication:501748728|PMID:22589469	RCA		P	AT4G18640	AT4G18640|MRH1|morphogenesis of root hair 1|F28A21.50|F28A21_50	protein	taxon:3702	20120530	TAIR		TAIR:locus:2124102
TAIR	locus:2128946	VEL1		GO:0050665	TAIR:Publication:501748728|PMID:22589469	RCA		P	AT4G30200	AT4G30200|VEL1|VIL2|vernalization5/VIN3-like 1|VIN3-Like 2|F9N11.50|F9N11_50	protein	taxon:3702	20120530	TAIR		TAIR:locus:2128946
TAIR	locus:2125964	AT4G33150		GO:0050665	TAIR:Publication:501748728|PMID:22589469	RCA		P	AT4G33150	AT4G33150|LKR|LKR/SDH|SDH|LYSINE-KETOGLUTARATE REDUCTASE/SACCHAROPINE DEHYDROGENASE|SACCHAROPINE DEHYDROGENASE|F4I10.80|F4I10_80|LYSINE-KETOGLUTARATE REDUCTASE/SACCHAROPINE DEHYDROGENASE|SACCHAROPINE DEHYDROGENASE	protein	taxon:3702	20120530	TAIR		TAIR:locus:2125964
TAIR	locus:2125884	FAB1A		GO:0050665	TAIR:Publication:501748728|PMID:22589469	RCA		P	AT4G33240	AT4G33240|FAB1A|FORMS APLOID AND BINUCLEATE CELLS 1A|F4I10.170|F4I10_170	protein	taxon:3702	20120530	TAIR		TAIR:locus:2125884
TAIR	locus:2125319	NRPB1		GO:0050665	TAIR:Publication:501748728|PMID:22589469	RCA		P	AT4G35800	AT4G35800|NRPB1|RPB1|RNA_POL_II_LSRNA_POL_II_LS|RNA_POL_II_LS|RNA polymerase II large subunit|F4B14.70|F4B14_70	protein	taxon:3702	20120530	TAIR		TAIR:locus:2125319
TAIR	locus:2121224	KAK		GO:0050665	TAIR:Publication:501748728|PMID:22589469	RCA		P	AT4G38600	AT4G38600|KAK|UPL3|KAKTUS|UBIQUITIN-PROTEIN LIGASE 3|F20M13.160|F20M13_160|AT4G38610|UBIQUITIN_PROTEIN LIGASE	protein	taxon:3702	20120530	TAIR		TAIR:locus:2121224
TAIR	locus:2150788	AT5G08390		GO:0050665	TAIR:Publication:501748728|PMID:22589469	RCA		P	AT5G08390	AT5G08390|F8L15.120|F8L15_120	protein	taxon:3702	20120530	TAIR		TAIR:locus:2150788
TAIR	locus:2159562	AT5G08560		GO:0050665	TAIR:Publication:501748728|PMID:22589469	RCA		P	AT5G08560	AT5G08560|MAH20.12|MAH20_12	protein	taxon:3702	20120530	TAIR		TAIR:locus:2159562
TAIR	locus:505006597	DGS1		GO:0050665	TAIR:Publication:501748728|PMID:22589469	RCA		P	AT5G12290	AT5G12290|DGS1|DGD1 SUPPRESSOR 1	protein	taxon:3702	20120530	TAIR		TAIR:locus:505006597
TAIR	locus:505006608	AT5G12400		GO:0050665	TAIR:Publication:501748728|PMID:22589469	RCA		P	AT5G12400	AT5G12400	protein	taxon:3702	20120530	TAIR		TAIR:locus:505006608
TAIR	locus:505006611	TPR16		GO:0050665	TAIR:Publication:501748728|PMID:22589469	RCA		P	AT5G12430	AT5G12430|TPR16|tetratricopeptide repeat 16	protein	taxon:3702	20120530	TAIR		TAIR:locus:505006611
TAIR	locus:2159048	TBP1		GO:0050665	TAIR:Publication:501748728|PMID:22589469	RCA		P	AT5G13820	AT5G13820|TBP1|ATBP-1|ATBP1|ATTBP1|HPPBF-1|telomeric DNA binding protein 1|H-PROTEIN PROMOTE|MAC12.23|MAC12_23	protein	taxon:3702	20120530	TAIR		TAIR:locus:2159048
TAIR	locus:2180942	EMB2773		GO:0050665	TAIR:Publication:501748728|PMID:22589469	RCA		P	AT5G15540	AT5G15540|EMB2773|ATSCC2|SCC2|EMBRYO DEFECTIVE 2773|ARABIDOPSIS THALIANA SISTER-CHROMATID COHESION 2|SISTER-CHROMATID COHESION 2|T20K14.150|T20K14_150	protein	taxon:3702	20120530	TAIR		TAIR:locus:2180942
TAIR	locus:2181387	AT5G16280		GO:0050665	TAIR:Publication:501748728|PMID:22589469	RCA		P	AT5G16280	AT5G16280|T21H19.200|T21H19_200	protein	taxon:3702	20120530	TAIR		TAIR:locus:2181387
TAIR	locus:2171302	AT5G16300		GO:0050665	TAIR:Publication:501748728|PMID:22589469	RCA		P	AT5G16300	AT5G16300|MQK4.2|MQK4_2	protein	taxon:3702	20120530	TAIR		TAIR:locus:2171302
TAIR	locus:2178935	IRX3		GO:0050665	TAIR:Publication:501748728|PMID:22589469	RCA		P	AT5G17420	AT5G17420|IRX3|CESA7|ATCESA7|MUR10|IRREGULAR XYLEM 3|CELLULOSE SYNTHASE CATALYTIC SUBUNIT 7|MURUS 10|T10B6.80|T10B6_80|CELLULOSE SYNTHASE CATALYTIC SUBUNIT	protein	taxon:3702	20120530	TAIR		TAIR:locus:2178935
TAIR	locus:2144965	SPL7		GO:0050665	TAIR:Publication:501748728|PMID:22589469	RCA		P	AT5G18830	AT5G18830|SPL7|ATSPL7|squamosa promoter binding protein-like 7|F17K4.80|F17K4_80	protein	taxon:3702	20120530	TAIR		TAIR:locus:2144965
TAIR	locus:2184327	AT5G23390		GO:0050665	TAIR:Publication:501748728|PMID:22589469	RCA		P	AT5G23390	AT5G23390|T32G24.2|T32G24_2	protein	taxon:3702	20120530	TAIR		TAIR:locus:2184327
TAIR	locus:2154448	LCBK1		GO:0050665	TAIR:Publication:501748728|PMID:22589469	RCA		P	AT5G23450	AT5G23450|ATLCBK1|LCBK1|long-chain base (LCB) kinase 1|K19M13.8|K19M13_8|SPHINGOSINE KINASE	protein	taxon:3702	20120530	TAIR		TAIR:locus:2154448
TAIR	locus:2178702	CHIA		GO:0050665	TAIR:Publication:501748728|PMID:22589469	RCA		P	AT5G24090	AT5G24090|ATCHIA|CHIA|chitinase A|MZF18.2|MZF18_2	protein	taxon:3702	20120530	TAIR		TAIR:locus:2178702
TAIR	locus:2169769	AT5G24320		GO:0050665	TAIR:Publication:501748728|PMID:22589469	RCA		P	AT5G24320	AT5G24320|MOP9.16|MOP9_16	protein	taxon:3702	20120530	TAIR		TAIR:locus:2169769
TAIR	locus:2152881	AT5G24350		GO:0050665	TAIR:Publication:501748728|PMID:22589469	RCA		P	AT5G24350	AT5G24350|K16H17.4|K16H17_4	protein	taxon:3702	20120530	TAIR		TAIR:locus:2152881
TAIR	locus:2179295	RRC1		GO:0050665	TAIR:Publication:501748728|PMID:22589469	RCA		P	AT5G25060	AT5G25060|RRC1|reduced red-light responses in cry1cry2 background 1|T11H3.70|T11H3_70	protein	taxon:3702	20120530	TAIR		TAIR:locus:2179295
TAIR	locus:2165790	WNK8		GO:0050665	TAIR:Publication:501748728|PMID:22589469	RCA		P	AT5G41990	AT5G41990|WNK8|ATWNK8|EIP1|with no lysine (K) kinase 8|EMF1-Interacting Protein 1|MJC20.9|MJC20_9	protein	taxon:3702	20120530	TAIR		TAIR:locus:2165790
TAIR	locus:2176431	ckl8		GO:0050665	TAIR:Publication:501748728|PMID:22589469	RCA		P	AT5G43320	AT5G43320|ckl8|casein kinase I-like 8|MWF20.1|MWF20_1	protein	taxon:3702	20120530	TAIR		TAIR:locus:2176431
TAIR	locus:2156319	REV1		GO:0050665	TAIR:Publication:501748728|PMID:22589469	RCA		P	AT5G44750	AT5G44750|REV1|ATREV1|ARABIDOPSIS THALIANA HOMOLOG OF REVERSIONLESS 1|K23L20.9|K23L20_9	protein	taxon:3702	20120530	TAIR		TAIR:locus:2156319
TAIR	locus:2158009	ACLB-2		GO:0050665	TAIR:Publication:501748728|PMID:22589469	RCA		P	AT5G49460	AT5G49460|ACLB-2|ATP citrate lyase subunit B 2|K7J8.14|K7J8_14	protein	taxon:3702	20120530	TAIR		TAIR:locus:2158009
TAIR	locus:2178768	FOLK		GO:0050665	TAIR:Publication:501748728|PMID:22589469	RCA		P	AT5G58560	AT5G58560|FOLK|farnesol kinase|MZN1.8|MZN1_8	protein	taxon:3702	20120530	TAIR		TAIR:locus:2178768
TAIR	locus:2168484	TOPP2		GO:0050665	TAIR:Publication:501748728|PMID:22589469	RCA		P	AT5G59160	AT5G59160|TOPP2|PPO|type one serine/threonine protein phosphatase 2|PROTOPORPHYRINOGEN OXIDASE|MNC17.9|MNC17_9	protein	taxon:3702	20120530	TAIR		TAIR:locus:2168484
TAIR	locus:2144000	AT5G60170		GO:0050665	TAIR:Publication:501748728|PMID:22589469	RCA		P	AT5G60170	AT5G60170|F15L12.6|F15L12_6	protein	taxon:3702	20120530	TAIR		TAIR:locus:2144000
TAIR	locus:2196065	NIMIN1		GO:0050776	TAIR:Publication:501748728|PMID:22589469	RCA		P	AT1G02450	AT1G02450|NIMIN1|NIMIN-1|NIM1-interacting 1|T6A9.23	protein	taxon:3702	20120530	TAIR		TAIR:locus:2196065
TAIR	locus:2027463	MYB51		GO:0050776	TAIR:Publication:501748728|PMID:22589469	RCA		P	AT1G18570	AT1G18570|MYB51|AtMYB51|BW51A|BW51B|HIG1|myb domain protein 51|HIGH INDOLIC GLUCOSINOLATE 1|F25I16.9|F25I16_9	protein	taxon:3702	20120530	TAIR		TAIR:locus:2027463
TAIR	locus:2030551	TGA3		GO:0050776	TAIR:Publication:501748728|PMID:22589469	RCA		P	AT1G22070	AT1G22070|TGA3|TGA1A-related gene 3|F2E2.14|F2E2_14|TRANSCRIPTION FACTOR TGA3	protein	taxon:3702	20120530	TAIR		TAIR:locus:2030551
TAIR	locus:2014200	NPR1		GO:0050776	TAIR:Publication:501748728|PMID:22589469	RCA		P	AT1G64280	AT1G64280|NPR1|SAI1|NIM1|ATNPR1|NONEXPRESSER OF PR GENES 1|SALICYLIC ACID INSENSITIVE 1|NON-INDUCIBLE IMMUNITY 1|ARABIDOPSIS NONEXPRESSER OF PR GENES 1|F15H21.6|F15H21_6|REGULATORY PROTEIN NPR1	protein	taxon:3702	20120530	TAIR		TAIR:locus:2014200
TAIR	locus:2025687	WRKY40		GO:0050776	TAIR:Publication:501748728|PMID:22589469	RCA		P	AT1G80840	AT1G80840|WRKY40|ATWRKY40|WRKY DNA-binding protein 40|F23A5.19|F23A5_19	protein	taxon:3702	20120530	TAIR		TAIR:locus:2025687
TAIR	locus:2059093	FRK1		GO:0050776	TAIR:Publication:501748728|PMID:22589469	RCA		P	AT2G19190	AT2G19190|FRK1|FLG22-induced receptor-like kinase 1|T20K24.21|T20K24_21	protein	taxon:3702	20120530	TAIR		TAIR:locus:2059093
TAIR	locus:2047395	WRKY60		GO:0050776	TAIR:Publication:501748728|PMID:22589469	RCA		P	AT2G25000	AT2G25000|WRKY60|ATWRKY60|WRKY DNA-binding protein 60|F27C12.8|F27C12_8	protein	taxon:3702	20120530	TAIR		TAIR:locus:2047395
TAIR	locus:2054452	CYP71A13		GO:0050776	TAIR:Publication:501748728|PMID:22589469	RCA		P	AT2G30770	AT2G30770|CYP71A13|cytochrome P450, family 71, subfamily A, polypeptide 13|T11J7.16|T11J7_16	protein	taxon:3702	20120530	TAIR		TAIR:locus:2054452
TAIR	locus:2088394	PAD3		GO:0050776	TAIR:Publication:501748728|PMID:22589469	RCA		P	AT3G26830	AT3G26830|PAD3|CYP71B15|PHYTOALEXIN DEFICIENT 3|MDJ14.12	protein	taxon:3702	20120530	TAIR		TAIR:locus:2088394
TAIR	locus:2086445	NQR		GO:0050776	TAIR:Publication:501748728|PMID:22589469	RCA		P	AT3G27890	AT3G27890|NQR|NADPH:quinone oxidoreductase|K16N12.13|NADPH:QUINONE OXIDOREDUCTASE	protein	taxon:3702	20120530	TAIR		TAIR:locus:2086445
TAIR	locus:3685290	TSA1		GO:0050776	TAIR:Publication:501748728|PMID:22589469	RCA		P	AT3G54640	AT3G54640|TSA1|TRP3|tryptophan synthase alpha chain|TRYPTOPHAN-REQUIRING 3|tryptophan synthase alpha chain	protein	taxon:3702	20120530	TAIR		TAIR:locus:3685290
TAIR	locus:2005517	RPS2		GO:0050776	TAIR:Publication:501748728|PMID:22589469	RCA		P	AT4G26090	AT4G26090|RPS2|RESISTANT TO P. SYRINGAE 2|F20B18.200|F20B18_200|DISEASE RESISTANCE PROTEIN RPS2	protein	taxon:3702	20120530	TAIR		TAIR:locus:2005517
TAIR	locus:6530584248	PBS3		GO:0050776	TAIR:Publication:501748728|PMID:22589469	RCA		P	AT5G13320	AT5G13320|PBS3|GDG1|WIN3|GH3.12|AtGH3.12|AVRPPHB SUSCEPTIBLE 3|GH3-LIKE DEFENSE GENE 1|HOPW1-1-INTERACTING 3|GRETCHEN HAGEN 3.12|T22N19.5	protein	taxon:3702	20120530	TAIR		TAIR:locus:6530584248
TAIR	locus:2149922	EFR		GO:0050776	TAIR:Publication:501748728|PMID:22589469	RCA		P	AT5G20480	AT5G20480|EFR|EF-TU receptor|F7C8.70|F7C8_70	protein	taxon:3702	20120530	TAIR		TAIR:locus:2149922
TAIR	locus:2171157	WRKY38		GO:0050776	TAIR:Publication:501748728|PMID:22589469	RCA		P	AT5G22570	AT5G22570|WRKY38|ATWRKY38|WRKY DNA-binding protein 38|ARABIDOPSIS THALIANA WRKY DNA-BINDING PROTEIN 38|MQJ16.11|MQJ16_11	protein	taxon:3702	20120530	TAIR		TAIR:locus:2171157
TAIR	locus:2024234	CRU2		GO:0050826	TAIR:Publication:501748728|PMID:22589469	RCA		P	AT1G03880	AT1G03880|CRU2|CRB|cruciferin 2|CRUCIFERIN B|F21M11.19|F21M11_19	protein	taxon:3702	20120530	TAIR		TAIR:locus:2024234
TAIR	locus:2031840	AT1G13050		GO:0050826	TAIR:Publication:501748728|PMID:22589469	RCA		P	AT1G13050	AT1G13050|F3F19.7|F3F19_7	protein	taxon:3702	20120530	TAIR		TAIR:locus:2031840
TAIR	locus:2014104	ARP4		GO:0050826	TAIR:Publication:501748728|PMID:22589469	RCA		P	AT1G18450	AT1G18450|ATARP4|ARP4|actin-related protein 4|F15H18.8|F15H18_8	protein	taxon:3702	20120530	TAIR		TAIR:locus:2014104
TAIR	locus:2032965	OVA9		GO:0050826	TAIR:Publication:501748728|PMID:22589469	RCA		P	AT1G25350	AT1G25350|OVA9|ovule abortion 9|F4F7.26|F4F7_26	protein	taxon:3702	20120530	TAIR		TAIR:locus:2032965
TAIR	locus:2011851	AT1G56290		GO:0050826	TAIR:Publication:501748728|PMID:22589469	RCA		P	AT1G56290	AT1G56290|F14G9.10|F14G9_10	protein	taxon:3702	20120530	TAIR		TAIR:locus:2011851
TAIR	locus:2010748	AT1G56350		GO:0050826	TAIR:Publication:501748728|PMID:22589469	RCA		P	AT1G56350	AT1G56350|F13N6.6|F13N6_6	protein	taxon:3702	20120530	TAIR		TAIR:locus:2010748
TAIR	locus:2030280	PSD		GO:0050826	TAIR:Publication:501748728|PMID:22589469	RCA		P	AT1G72560	AT1G72560|PSD|PAUSED|F28P22.25|F28P22_25	protein	taxon:3702	20120530	TAIR		TAIR:locus:2030280
TAIR	locus:505006219	BNS		GO:0050826	TAIR:Publication:501748728|PMID:22589469	RCA		P	AT1G73177	AT1G73177|BNS|APC13|BONSAI|anaphase-promoting complex 13	protein	taxon:3702	20120530	TAIR		TAIR:locus:505006219
TAIR	locus:2019070	QKY		GO:0050826	TAIR:Publication:501748728|PMID:22589469	RCA		P	AT1G74720	AT1G74720|QKY|QUIRKY|F25A4.35|F25A4_35	protein	taxon:3702	20120530	TAIR		TAIR:locus:2019070
TAIR	locus:2011701	SOB3		GO:0050826	TAIR:Publication:501748728|PMID:22589469	RCA		P	AT1G76500	AT1G76500|SOB3|AHL29|SUPPRESSOR OF PHYB-4#3|AT-hook motif nuclear-localized protein 29|F14G6.10|F14G6_10	protein	taxon:3702	20120530	TAIR		TAIR:locus:2011701
TAIR	locus:2034205	GA3OX2		GO:0050826	TAIR:Publication:501748728|PMID:22589469	RCA		P	AT1G80340	AT1G80340|GA4H|ATGA3OX2|GA3OX2|ARABIDOPSIS THALIANA GIBBERELLIN-3-OXIDASE 2|gibberellin 3-oxidase 2|F5I6.9|F5I6_9|GIBBERELLIN 3 BETA-HYDROXYLASE	protein	taxon:3702	20120530	TAIR		TAIR:locus:2034205
TAIR	locus:2065279	CAND1		GO:0050826	TAIR:Publication:501748728|PMID:22589469	RCA		P	AT2G02560	AT2G02560|CAND1|ATCAND1|ETA2|TIP120|HVE|cullin-associated and neddylation dissociated|CULLIN-ASSOCIATED AND NEDDYLATION DISSOCIATED 1|HEMIVENATA|T8K22.14|T8K22_14	protein	taxon:3702	20120530	TAIR		TAIR:locus:2065279
TAIR	locus:2056700	ARPN		GO:0050826	TAIR:Publication:501748728|PMID:22589469	RCA		P	AT2G02850	AT2G02850|ARPN|plantacyanin|T17M13.2|T17M13_2	protein	taxon:3702	20120530	TAIR		TAIR:locus:2056700
TAIR	locus:2054577	RPA1A		GO:0050826	TAIR:Publication:501748728|PMID:22589469	RCA		P	AT2G06510	AT2G06510|ATRPA1A|RPA1A|RPA70A|ATRPA70A|ARABIDOPSIS THALIANA REPLICATION PROTEIN A 1A|replication protein A 1A|RPA70-KDA SUBUNIT A|ARABIDOPSIS THALIANA RPA70-KDA SUBUNIT A|T12H3.6|T12H3_6	protein	taxon:3702	20120530	TAIR		TAIR:locus:2054577
TAIR	locus:2063648	HEN2		GO:0050826	TAIR:Publication:501748728|PMID:22589469	RCA		P	AT2G06990	AT2G06990|HEN2|hua enhancer 2|T4E14.10|T4E14_10	protein	taxon:3702	20120530	TAIR		TAIR:locus:2063648
TAIR	locus:2054137	ABH1		GO:0050826	TAIR:Publication:501748728|PMID:22589469	RCA		P	AT2G13540	AT2G13540|ENS|ABH1|CBP80|ATCBP80|ENSALADA|ABA HYPERSENSITIVE 1|CAP-BINDING PROTEIN 80|T10F5.8|T10F5_8|NUCLEAR CAP-BINDING PROTEIN CBP80	protein	taxon:3702	20120530	TAIR		TAIR:locus:2054137
TAIR	locus:2052020	AT2G19930		GO:0050826	TAIR:Publication:501748728|PMID:22589469	RCA		P	AT2G19930	AT2G19930|F6F22.4|F6F22_4	protein	taxon:3702	20120530	TAIR		TAIR:locus:2052020
TAIR	locus:2046987	XCT		GO:0050826	TAIR:Publication:501748728|PMID:22589469	RCA		P	AT2G21150	AT2G21150|XCT|XAP5 CIRCADIAN TIMEKEEPER|F26H11.9|F26H11_9	protein	taxon:3702	20120530	TAIR		TAIR:locus:2046987
TAIR	locus:2039600	NTL8		GO:0050826	TAIR:Publication:501748728|PMID:22589469	RCA		P	AT2G27300	AT2G27300|ANAC040|NTL8|Arabidopsis NAC domain containing protein 40|NTM1-like 8|F12K2.12|F12K2_12	protein	taxon:3702	20120530	TAIR		TAIR:locus:2039600
TAIR	locus:2038658	EPR1		GO:0050826	TAIR:Publication:501748728|PMID:22589469	RCA		P	AT2G27380	AT2G27380|ATEPR1|EPR1|extensin proline-rich 1|F12K2.4|F12K2_4	protein	taxon:3702	20120530	TAIR		TAIR:locus:2038658
TAIR	locus:2062840	SYD		GO:0050826	TAIR:Publication:501748728|PMID:22589469	RCA		P	AT2G28290	AT2G28290|SYD|CHR3|SPLAYED|CHROMATIN REMODELING COMPLEX SUBUNIT R 3|CHROMATIN REMODELING COMPLEX SUBUNIT R	protein	taxon:3702	20120530	TAIR		TAIR:locus:2062840
TAIR	locus:2057522	GLYI8		GO:0050826	TAIR:Publication:501748728|PMID:22589469	RCA		P	AT2G28420	AT2G28420|GLYI8|glyoxylase I 8|T1B3.6|T1B3_6	protein	taxon:3702	20120530	TAIR		TAIR:locus:2057522
TAIR	locus:2045437	RAD50		GO:0050826	TAIR:Publication:501748728|PMID:22589469	RCA		P	AT2G31970	AT2G31970|RAD50|ATRAD50|F22D22.28|F22D22_28|dna repair-recombination protein	protein	taxon:3702	20120530	TAIR		TAIR:locus:2045437
TAIR	locus:2062571	AXL		GO:0050826	TAIR:Publication:501748728|PMID:22589469	RCA		P	AT2G32410	AT2G32410|AXL|AXL1|AXR1-like|AXR1- like 1|T32F6.7|T32F6_7	protein	taxon:3702	20120530	TAIR		TAIR:locus:2062571
TAIR	locus:2061544	PHB		GO:0050826	TAIR:Publication:501748728|PMID:22589469	RCA		P	AT2G34710	AT2G34710|PHB|ATHB14|ATHB-14|PHB-1D|PHABULOSA|ARABIDOPSIS THALIANA HOMEOBOX PROTEIN 14|PHABULOSA 1D|T29F13.8|T29F13_8	protein	taxon:3702	20120530	TAIR		TAIR:locus:2061544
TAIR	locus:2044677	MEE22		GO:0050826	TAIR:Publication:501748728|PMID:22589469	RCA		P	AT2G34780	AT2G34780|EMB1611|MEE22|EMBRYO DEFECTIVE 1611|MATERNAL EFFECT EMBRYO ARREST 22|F19I3.1|F19I3_1	protein	taxon:3702	20120530	TAIR		TAIR:locus:2044677
TAIR	locus:2049425	ABI5		GO:0050826	TAIR:Publication:501748728|PMID:22589469	RCA		P	AT2G36270	AT2G36270|ABI5|GIA1|AtABI5|ABA INSENSITIVE 5|GROWTH-INSENSITIVITY TO ABA 1|F2H17.12|F2H17_12	protein	taxon:3702	20120530	TAIR		TAIR:locus:2049425
TAIR	locus:2042902	FAC1		GO:0050826	TAIR:Publication:501748728|PMID:22589469	RCA		P	AT2G38280	AT2G38280|FAC1|ATAMPD|EMBRYONIC FACTOR1|ADENOSINE 5'-MONOPHOSPHATE DEAMINASE|F16M14.21|F16M14_21|Adenosine 5'-monophosphate deaminase	protein	taxon:3702	20120530	TAIR		TAIR:locus:2042902
TAIR	locus:2064195	TFIIS		GO:0050826	TAIR:Publication:501748728|PMID:22589469	RCA		P	AT2G38560	AT2G38560|RDO2|TFIIS|REDUCED DORMANCY 2|transcript elongation factor IIS|T6A23.24|T6A23_24	protein	taxon:3702	20120530	TAIR		TAIR:locus:2064195
TAIR	locus:2063917	HOS1		GO:0050826	TAIR:Publication:501748728|PMID:22589469	RCA		P	AT2G39810	AT2G39810|HOS1|ESD6|HIGH EXPRESSION OF OSMOTICALLY RESPONSIVE GENES 1|EARLY IN SHORT DAYS 6|T5I7.11|T5I7_11	protein	taxon:3702	20120530	TAIR		TAIR:locus:2063917
TAIR	locus:2065041	GEA6		GO:0050826	TAIR:Publication:501748728|PMID:22589469	RCA		P	AT2G40170	AT2G40170|ATEM6|GEA6|EM6|ARABIDOPSIS EARLY METHIONINE-LABELLED 6|LATE EMBRYOGENESIS ABUNDANT 6|EARLY METHIONINE-LABELLED 6|T7M7.23	protein	taxon:3702	20120530	TAIR		TAIR:locus:2065041
TAIR	locus:2005490	ABI4		GO:0050826	TAIR:Publication:501748728|PMID:22589469	RCA		P	AT2G40220	AT2G40220|ABI4|SUN6|SIS5|ISI3|GIN6|SAN5|ATABI4|ABA INSENSITIVE 4|SUCROSE UNCOUPLED 6|SUGAR-INSENSITIVE 5|IMPAIRED SUCROSE INDUCTION 3|GLUCOSE INSENSITIVE 6|SALOBRENO 5|T7M7.16|ABSCISIC ACID-INSENSITIVE PROTEIN 4	protein	taxon:3702	20120530	TAIR		TAIR:locus:2005490
TAIR	locus:2060560	LIS		GO:0050826	TAIR:Publication:501748728|PMID:22589469	RCA		P	AT2G41500	AT2G41500|LIS|EMB2776|LACHESIS|T26J13.9|T26J13_9	protein	taxon:3702	20120530	TAIR		TAIR:locus:2060560
TAIR	locus:2062693	AT2G41620		GO:0050826	TAIR:Publication:501748728|PMID:22589469	RCA		P	AT2G41620	AT2G41620|T32G6.14|T32G6_14	protein	taxon:3702	20120530	TAIR		TAIR:locus:2062693
TAIR	locus:2054997	HUB1		GO:0050826	TAIR:Publication:501748728|PMID:22589469	RCA		P	AT2G44950	AT2G44950|RDO4|HUB1|REDUCED DORMANCY 4|histone mono-ubiquitination 1|T14P1.25|T14P1_25|AT2G44960	protein	taxon:3702	20120530	TAIR		TAIR:locus:2054997
TAIR	locus:2084223	AT3G01570		GO:0050826	TAIR:Publication:501748728|PMID:22589469	RCA		P	AT3G01570	AT3G01570|F4P13.12|F4P13_12	protein	taxon:3702	20120530	TAIR		TAIR:locus:2084223
TAIR	locus:2084938	CLPS3		GO:0050826	TAIR:Publication:501748728|PMID:22589469	RCA		P	AT3G04680	AT3G04680|CLPS3|CLP-similar protein 3|F7O18.15|F7O18_15|CLPS3	protein	taxon:3702	20120530	TAIR		TAIR:locus:2084938
TAIR	locus:2085760	AT3G20490		GO:0050826	TAIR:Publication:501748728|PMID:22589469	RCA		P	AT3G20490	AT3G20490|K10D20.3	protein	taxon:3702	20120530	TAIR		TAIR:locus:2085760
TAIR	locus:2085740	DDL		GO:0050826	TAIR:Publication:501748728|PMID:22589469	RCA		P	AT3G20550	AT3G20550|DDL|DAWDLE|K10D20.9	protein	taxon:3702	20120530	TAIR		TAIR:locus:2085740
TAIR	locus:2094404	PAP85		GO:0050826	TAIR:Publication:501748728|PMID:22589469	RCA		P	AT3G22640	AT3G22640|PAP85|MWI23.1|PAP85	protein	taxon:3702	20120530	TAIR		TAIR:locus:2094404
TAIR	locus:2094859	VRN5		GO:0050826	TAIR:Publication:501748728|PMID:22589469	RCA		P	AT3G24440	AT3G24440|VRN5|VIL1|VERNALIZATION 5|VIN3-LIKE 1|MXP5.1	protein	taxon:3702	20120530	TAIR		TAIR:locus:2094859
TAIR	locus:2090847	ICE1		GO:0050826	TAIR:Publication:501748728|PMID:22589469	RCA		P	AT3G26744	AT3G26744|ICE1|ATICE1|SCRM|INDUCER OF CBF EXPRESSION 1|A. THALIANA INDUCER OF CBP EXPRESSION 1|SCREAM|MDJ14.8	protein	taxon:3702	20120530	TAIR		TAIR:locus:2090847
TAIR	locus:2089189	OLEO4		GO:0050826	TAIR:Publication:501748728|PMID:22589469	RCA		P	AT3G27660	AT3G27660|OLEO4|OLE3|oleosin 4|OLEOSIN 3|MGF10.3	protein	taxon:3702	20120530	TAIR		TAIR:locus:2089189
TAIR	locus:2089114	RST1		GO:0050826	TAIR:Publication:501748728|PMID:22589469	RCA		P	AT3G27670	AT3G27670|RST1|RESURRECTION1|MGF10.8	protein	taxon:3702	20120530	TAIR		TAIR:locus:2089114
TAIR	locus:2076003	CYP71		GO:0050826	TAIR:Publication:501748728|PMID:22589469	RCA		P	AT3G44600	AT3G44600|CYP71|AtCYP71|cyclophilin 71|F14L2.150	protein	taxon:3702	20120530	TAIR		TAIR:locus:2076003
TAIR	locus:2082871	emb1796		GO:0050826	TAIR:Publication:501748728|PMID:22589469	RCA		P	AT3G49240	AT3G49240|emb1796|embryo defective 1796|F2K15.100	protein	taxon:3702	20120530	TAIR		TAIR:locus:2082871
TAIR	locus:2114653	UBP26		GO:0050826	TAIR:Publication:501748728|PMID:22589469	RCA		P	AT3G49600	AT3G49600|UBP26|SUP32|ATUBP26|ubiquitin-specific protease 26|T9C5.190|SUP32|AtUBP26	protein	taxon:3702	20120530	TAIR		TAIR:locus:2114653
TAIR	locus:2074383	EM1		GO:0050826	TAIR:Publication:501748728|PMID:22589469	RCA		P	AT3G51810	AT3G51810|ATEM1|GEA1|AT3|EM1|ARABIDOPSIS THALIANA LATE EMBRYOGENESIS ABUNDANT 1|GUANINE NUCLEOTIDE EXCHANGE FACTOR FOR ADP RIBOSYLATION FACTORS 1|LATE EMBRYOGENESIS ABUNDANT 1|ATEM1.6|EM1 PROTEIN	protein	taxon:3702	20120530	TAIR		TAIR:locus:2074383
TAIR	locus:2082593	EIF3E		GO:0050826	TAIR:Publication:501748728|PMID:22589469	RCA		P	AT3G57290	AT3G57290|EIF3E|TIF3E1|ATEIF3E-1|INT-6|ATINT6|INT6|eukaryotic translation initiation factor 3E|F28O9.140	protein	taxon:3702	20120530	TAIR		TAIR:locus:2082593
TAIR	locus:2081227	CR4		GO:0050826	TAIR:Publication:501748728|PMID:22589469	RCA		P	AT3G59420	AT3G59420|ACR4|CR4|crinkly4|F25L23.280	protein	taxon:3702	20120530	TAIR		TAIR:locus:2081227
TAIR	locus:2101866	ARP7		GO:0050826	TAIR:Publication:501748728|PMID:22589469	RCA		P	AT3G60830	AT3G60830|ATARP7|ARP7|actin-related protein 7|T4C21.240	protein	taxon:3702	20120530	TAIR		TAIR:locus:2101866
TAIR	locus:2098851	FUS6		GO:0050826	TAIR:Publication:501748728|PMID:22589469	RCA		P	AT3G61140	AT3G61140|FUS6|ATFUS6|CSN1|COP11|EMB78|ATSK31|SK31|AtCSN1|FUSCA 6|ARABIDOPSIS THALIANA FUSCA 6|COP9 SIGNALOSOME SUBUNIT 1|CONSTITUTIVE PHOTOMORPHOGENIC 11|EMBRYO DEFECTIVE 78|SHAGGY-LIKE KINASE 31|T20K12.40	protein	taxon:3702	20120530	TAIR		TAIR:locus:2098851
TAIR	locus:2126086	EDA8		GO:0050826	TAIR:Publication:501748728|PMID:22589469	RCA		P	AT4G00310	AT4G00310|MEE46|EDA8|MATERNAL EFFECT EMBRYO ARREST 46|EMBRYO SAC DEVELOPMENT ARREST 8|A_IG005I10.17|A_IG005I10_17|F5I10.17|F5I10_17	protein	taxon:3702	20120530	TAIR		TAIR:locus:2126086
TAIR	locus:2116992	MEE49		GO:0050826	TAIR:Publication:501748728|PMID:22589469	RCA		P	AT4G01560	AT4G01560|MEE49|maternal effect embryo arrest 49|F11O4.6|F11O4_6	protein	taxon:3702	20120530	TAIR		TAIR:locus:2116992
TAIR	locus:2133274	PMS1		GO:0050826	TAIR:Publication:501748728|PMID:22589469	RCA		P	AT4G02460	AT4G02460|PMS1|AtPMS1|POSTMEIOTIC SEGREGATION 1|T14P8.6|T14P8_6|PMS1|AtPMS1	protein	taxon:3702	20120530	TAIR		TAIR:locus:2133274
TAIR	locus:2136078	CRF1		GO:0050826	TAIR:Publication:501748728|PMID:22589469	RCA		P	AT4G11140	AT4G11140|CRF1|cytokinin response factor 1|T22B4.120|T22B4_120	protein	taxon:3702	20120530	TAIR		TAIR:locus:2136078
TAIR	locus:2005539	PRL1		GO:0050826	TAIR:Publication:501748728|PMID:22589469	RCA		P	AT4G15900	AT4G15900|PRL1|pleiotropic regulatory locus 1|DL3990W|FCAALL.40|PRL1 PROTEIN	protein	taxon:3702	20120530	TAIR		TAIR:locus:2005539
TAIR	locus:2127238	ESP		GO:0050826	TAIR:Publication:501748728|PMID:22589469	RCA		P	AT4G22970	AT4G22970|RSW4|AESP|ESP|RADIALLY SWOLLEN 4|homolog of separase|EXTRA SPINDLE POLES|F7H19.150|F7H19_150	protein	taxon:3702	20120530	TAIR		TAIR:locus:2127238
TAIR	locus:2117328	OLEO1		GO:0050826	TAIR:Publication:501748728|PMID:22589469	RCA		P	AT4G25140	AT4G25140|OLEO1|OLE1|oleosin 1|F24A6.9	protein	taxon:3702	20120530	TAIR		TAIR:locus:2117328
TAIR	locus:2116427	ATS1		GO:0050826	TAIR:Publication:501748728|PMID:22589469	RCA		P	AT4G26740	AT4G26740|ATS1|CLO1|ATPXG1|AtCLO1|seed gene 1|CALEOSIN1|ARABIDOPSIS THALIANA PEROXYGENASE 1|F10M23.80|F10M23_80	protein	taxon:3702	20120530	TAIR		TAIR:locus:2116427
TAIR	locus:2136486	SESA3		GO:0050826	TAIR:Publication:501748728|PMID:22589469	RCA		P	AT4G27160	AT4G27160|AT2S3|SESA3|seed storage albumin 3|T24A18.110|T24A18_110	protein	taxon:3702	20120530	TAIR		TAIR:locus:2136486
TAIR	locus:2121308	CRU3		GO:0050826	TAIR:Publication:501748728|PMID:22589469	RCA		P	AT4G28520	AT4G28520|CRU3|CRC|cruciferin 3|CRUCIFERIN C|F20O9.210|F20O9_210	protein	taxon:3702	20120530	TAIR		TAIR:locus:2121308
TAIR	locus:2126276	SKB1		GO:0050826	TAIR:Publication:501748728|PMID:22589469	RCA		P	AT4G31120	AT4G31120|SKB1|PRMT5|ATPRMT5|SHK1 binding protein 1|PROTEIN ARGININE METHYLTRANSFERASE 5|F6E21.40|F6E21_40	protein	taxon:3702	20120530	TAIR		TAIR:locus:2126276
TAIR	locus:2126296	DCAF1		GO:0050826	TAIR:Publication:501748728|PMID:22589469	RCA		P	AT4G31160	AT4G31160|DCAF1|DDB1-CUL4 associated factor 1|F6E21.80|F6E21_80	protein	taxon:3702	20120530	TAIR		TAIR:locus:2126296
TAIR	locus:2123757	AT4G32910		GO:0050826	TAIR:Publication:501748728|PMID:22589469	RCA		P	AT4G32910	AT4G32910|F26P21.30|F26P21_30	protein	taxon:3702	20120530	TAIR		TAIR:locus:2123757
TAIR	locus:2134198	DRP3A		GO:0050826	TAIR:Publication:501748728|PMID:22589469	RCA		P	AT4G33650	AT4G33650|ADL2|DRP3A|APEM1|NOXY15|ARABIDOPSIS DYNAMIN-LIKE 2|dynamin-related protein 3A|ABERRANT PEROXISOME MORPHOLOGY 1|non responding to oxylipins 15|T16L1.140|T16L1_140|ADL2A	protein	taxon:3702	20120530	TAIR		TAIR:locus:2134198
TAIR	locus:2131551	MSI3		GO:0050826	TAIR:Publication:501748728|PMID:22589469	RCA		P	AT4G35050	AT4G35050|MSI3|NFC3|MULTICOPY SUPPRESSOR OF IRA1 3|NUCLEOSOME/CHROMATIN ASSEMBLY FACTOR GROUP C 3|M4E13.110|M4E13_110	protein	taxon:3702	20120530	TAIR		TAIR:locus:2131551
TAIR	locus:2121753	GAUT3		GO:0050826	TAIR:Publication:501748728|PMID:22589469	RCA		P	AT4G38270	AT4G38270|GAUT3|galacturonosyltransferase 3|F22I13.40|F22I13_40	protein	taxon:3702	20120530	TAIR		TAIR:locus:2121753
TAIR	locus:2169702	AT5G05520		GO:0050826	TAIR:Publication:501748728|PMID:22589469	RCA		P	AT5G05520	AT5G05520|MOP10.6|MOP10_6	protein	taxon:3702	20120530	TAIR		TAIR:locus:2169702
TAIR	locus:2152855	ATO		GO:0050826	TAIR:Publication:501748728|PMID:22589469	RCA		P	AT5G06160	AT5G06160|ATO|ATROPOS|MBL20.3|MBL20_3	protein	taxon:3702	20120530	TAIR		TAIR:locus:2152855
TAIR	locus:505006609	AT5G12410		GO:0050826	TAIR:Publication:501748728|PMID:22589469	RCA		P	AT5G12410	AT5G12410	protein	taxon:3702	20120530	TAIR		TAIR:locus:505006609
TAIR	locus:2185036	FY		GO:0050826	TAIR:Publication:501748728|PMID:22589469	RCA		P	AT5G13480	AT5G13480|FY|T6I14.10|T6I14_10	protein	taxon:3702	20120530	TAIR		TAIR:locus:2185036
TAIR	locus:2145638	COP13		GO:0050826	TAIR:Publication:501748728|PMID:22589469	RCA		P	AT5G14250	AT5G14250|COP13|CSN3|FUS11|CONSTITUTIVE PHOTOMORPHOGENIC 13|COP9 SIGNALOSOME SUBUNIT 3|FUSCA 11|F18O22.40|F18O22_40|CSN3	protein	taxon:3702	20120530	TAIR		TAIR:locus:2145638
TAIR	locus:2148965	TOZ		GO:0050826	TAIR:Publication:501748728|PMID:22589469	RCA		P	AT5G16750	AT5G16750|TOZ|TORMOZEMBRYO DEFECTIVE|F5E19.90|F5E19_90	protein	taxon:3702	20120530	TAIR		TAIR:locus:2148965
TAIR	locus:2149010	DOT2		GO:0050826	TAIR:Publication:501748728|PMID:22589469	RCA		P	AT5G16780	AT5G16780|DOT2|MDF|DEFECTIVELY ORGANIZED TRIBUTARIES 2|MERISTEM-DEFECTIVE|F5E19.120|F5E19_120	protein	taxon:3702	20120530	TAIR		TAIR:locus:2149010
TAIR	locus:2149259	DCL4		GO:0050826	TAIR:Publication:501748728|PMID:22589469	RCA		P	AT5G20320	AT5G20320|DCL4|ATDCL4|dicer-like 4|F5O24.210|F5O24_210	protein	taxon:3702	20120530	TAIR		TAIR:locus:2149259
TAIR	locus:2146385	MIRO1		GO:0050826	TAIR:Publication:501748728|PMID:22589469	RCA		P	AT5G27540	AT5G27540|MIRO1|emb2473|MIRO-related GTP-ase 1|embryo defective 2473|F21A20.250|F21A20_250	protein	taxon:3702	20120530	TAIR		TAIR:locus:2146385
TAIR	locus:2170558	OLEO2		GO:0050826	TAIR:Publication:501748728|PMID:22589469	RCA		P	AT5G40420	AT5G40420|OLEO2|OLE2|oleosin 2	protein	taxon:3702	20120530	TAIR		TAIR:locus:2170558
TAIR	locus:2165447	U2AF35B		GO:0050826	TAIR:Publication:501748728|PMID:22589469	RCA		P	AT5G42820	AT5G42820|ATU2AF35B|U2AF35B|MJB21.20|MJB21_20	protein	taxon:3702	20120530	TAIR		TAIR:locus:2165447
TAIR	locus:2162060	CUL4		GO:0050826	TAIR:Publication:501748728|PMID:22589469	RCA		P	AT5G46210	AT5G46210|CUL4|ATCUL4|cullin4|MDE13.3|MDE13_3	protein	taxon:3702	20120530	TAIR		TAIR:locus:2162060
TAIR	locus:2154339	PRMT4A		GO:0050826	TAIR:Publication:501748728|PMID:22589469	RCA		P	AT5G49020	AT5G49020|ATPRMT4A|PRMT4A|ARABIDOPSIS THALIANA PROTEIN ARGININE METHYLTRANSFERASE 4A|protein arginine methyltransferase 4A|K19E20.17|K19E20_17	protein	taxon:3702	20120530	TAIR		TAIR:locus:2154339
TAIR	locus:2165371	AHG1		GO:0050826	TAIR:Publication:501748728|PMID:22589469	RCA		P	AT5G51760	AT5G51760|AHG1|ABA-hypersensitive germination 1|MIO24.11|MIO24_11	protein	taxon:3702	20120530	TAIR		TAIR:locus:2165371
TAIR	locus:2173852	TOP1ALPHA		GO:0050826	TAIR:Publication:501748728|PMID:22589469	RCA		P	AT5G55300	AT5G55300|MGO1|TOP1ALPHA|TOP1|MGOUN 1|DNA topoisomerase I alpha|TOPOISOMERASE 1|MTE17.1|MTE17_1	protein	taxon:3702	20120530	TAIR		TAIR:locus:2173852
TAIR	locus:2173009	AIL5		GO:0050826	TAIR:Publication:501748728|PMID:22589469	RCA		P	AT5G57390	AT5G57390|AIL5|CHO1|EMK|PLT5|AINTEGUMENTA-like 5|CHOTTO 1|EMBRYOMAKER|PLETHORA 5|MSF19.5|MSF19_5	protein	taxon:3702	20120530	TAIR		TAIR:locus:2173009
TAIR	locus:2161238	AT5G58410		GO:0050826	TAIR:Publication:501748728|PMID:22589469	RCA		P	AT5G58410	AT5G58410|MCK7.28|MCK7_28	protein	taxon:3702	20120530	TAIR		TAIR:locus:2161238
TAIR	locus:2025341	MPK11		GO:0050832	TAIR:Publication:501748728|PMID:22589469	RCA		P	AT1G01560	AT1G01560|ATMPK11|MPK11|MAP kinase 11|F22L4.10|F22L4_10	protein	taxon:3702	20120530	TAIR		TAIR:locus:2025341
TAIR	locus:2196065	NIMIN1		GO:0050832	TAIR:Publication:501748728|PMID:22589469	RCA		P	AT1G02450	AT1G02450|NIMIN1|NIMIN-1|NIM1-interacting 1|T6A9.23	protein	taxon:3702	20120530	TAIR		TAIR:locus:2196065
TAIR	locus:2205568	EFE		GO:0050832	TAIR:Publication:501748728|PMID:22589469	RCA		P	AT1G05010	AT1G05010|EFE|ACO4|EAT1|ethylene-forming enzyme|ethylene forming enzyme|T7A14.12|T7A14_12|ETHYLENE-FORMING ENZYME|1-AMINOCYCLOPROPANE-1-CARBOXYLATE OXIDASE	protein	taxon:3702	20120530	TAIR		TAIR:locus:2205568
TAIR	locus:2033087	PSBP-1		GO:0050832	TAIR:Publication:501748728|PMID:22589469	RCA		P	AT1G06680	AT1G06680|PSBP-1|OEE2|PSII-P|OE23|photosystem II subunit P-1|OXYGEN-EVOLVING ENHANCER PROTEIN 2|PHOTOSYSTEM II SUBUNIT P|OXYGEN EVOLVING COMPLEX SUBUNIT 23 KDA|F12K11.3|F12K11_3|OE23|OXYGEN EVOLVING COMPLEX SUBUNIT 23 KDA	protein	taxon:3702	20120530	TAIR		TAIR:locus:2033087
TAIR	locus:2007347	EXO70B2		GO:0050832	TAIR:Publication:501748728|PMID:22589469	RCA		P	AT1G07000	AT1G07000|ATEXO70B2|EXO70B2|exocyst subunit exo70 family protein B2|F10K1.28|F10K1_28	protein	taxon:3702	20120530	TAIR		TAIR:locus:2007347
TAIR	locus:2026605	PLL5		GO:0050832	TAIR:Publication:501748728|PMID:22589469	RCA		P	AT1G07630	AT1G07630|PLL5|pol-like 5|F24B9.31|F24B9_31	protein	taxon:3702	20120530	TAIR		TAIR:locus:2026605
TAIR	locus:2026595	OBP2		GO:0050832	TAIR:Publication:501748728|PMID:22589469	RCA		P	AT1G07640	AT1G07640|OBP2|URP3|UAS-TAGGED ROOT PATTERNING3|F24B9.30|F24B9_30|ZINC FINGER PROTEIN OBP2	protein	taxon:3702	20120530	TAIR		TAIR:locus:2026595
TAIR	locus:2205160	AT1G08050		GO:0050832	TAIR:Publication:501748728|PMID:22589469	RCA		P	AT1G08050	AT1G08050|T6D22.13|T6D22_13	protein	taxon:3702	20120530	TAIR		TAIR:locus:2205160
TAIR	locus:2203028	CRB		GO:0050832	TAIR:Publication:501748728|PMID:22589469	RCA		P	AT1G09340	AT1G09340|CRB|CSP41B|HIP1.3|chloroplast RNA binding|CHLOROPLAST STEM-LOOP BINDING PROTEIN OF 41 KDA|heteroglycan-interacting protein 1.3|chloroplast RNA binding	protein	taxon:3702	20120530	TAIR		TAIR:locus:2203028
TAIR	locus:2202064	MLO2		GO:0050832	TAIR:Publication:501748728|PMID:22589469	RCA		P	AT1G11310	AT1G11310|MLO2|ATMLO2|PMR2|MILDEW RESISTANCE LOCUS O 2|POWDERY MILDEW RESISTANT 2|T28P6.4|T28P6_4	protein	taxon:3702	20120530	TAIR		TAIR:locus:2202064
TAIR	locus:2009927	AT1G13470		GO:0050832	TAIR:Publication:501748728|PMID:22589469	RCA		P	AT1G13470	AT1G13470|T6J4.20|T6J4_20	protein	taxon:3702	20120530	TAIR		TAIR:locus:2009927
TAIR	locus:2014849	VIK		GO:0050832	TAIR:Publication:501748728|PMID:22589469	RCA		P	AT1G14000	AT1G14000|VIK|VH1-interacting kinase|F7A19.9|F7A19_9	protein	taxon:3702	20120530	TAIR		TAIR:locus:2014849
TAIR	locus:2037778	AT1G15430		GO:0050832	TAIR:Publication:501748728|PMID:22589469	RCA		P	AT1G15430	AT1G15430|F9L1.39|F9L1_39	protein	taxon:3702	20120530	TAIR		TAIR:locus:2037778
TAIR	locus:2196593	ABCG40		GO:0050832	TAIR:Publication:501748728|PMID:22589469	RCA		P	AT1G15520	AT1G15520|PDR12|ATPDR12|ABCG40|ATABCG40|pleiotropic drug resistance 12|ATP-binding cassette G40|Arabidopsis thaliana ATP-binding cassette G40|T16N11.3|T16N11_3	protein	taxon:3702	20120530	TAIR		TAIR:locus:2196593
TAIR	locus:2200562	WAKL2		GO:0050832	TAIR:Publication:501748728|PMID:22589469	RCA		P	AT1G16130	AT1G16130|WAKL2|wall associated kinase-like 2|T24D18.21|T24D18_21	protein	taxon:3702	20120530	TAIR		TAIR:locus:2200562
TAIR	locus:2017943	ABA3		GO:0050832	TAIR:Publication:501748728|PMID:22589469	RCA		P	AT1G16540	AT1G16540|SIR3|LOS5|ABA3|ATABA3|ACI2|AtLOS5|SIRTINOL RESISTANT 3|LOW OSMOTIC STRESS 5|ABA DEFICIENT 3|ALTERED CHLOROPLAST IMPORT 2|F19K19.13|F19K19_13|MOLYBDENUM COFACTOR SULFURASE	protein	taxon:3702	20120530	TAIR		TAIR:locus:2017943
TAIR	locus:2007873	CHS1		GO:0050832	TAIR:Publication:501748728|PMID:22589469	RCA		P	AT1G17610	AT1G17610|CHS1|CHILLING SENSITIVE 1|F11A6.20|F11A6_20	protein	taxon:3702	20120530	TAIR		TAIR:locus:2007873
TAIR	locus:2027463	MYB51		GO:0050832	TAIR:Publication:501748728|PMID:22589469	RCA		P	AT1G18570	AT1G18570|MYB51|AtMYB51|BW51A|BW51B|HIG1|myb domain protein 51|HIGH INDOLIC GLUCOSINOLATE 1|F25I16.9|F25I16_9	protein	taxon:3702	20120530	TAIR		TAIR:locus:2027463
TAIR	locus:2011201	CDPK1		GO:0050832	TAIR:Publication:501748728|PMID:22589469	RCA		P	AT1G18890	AT1G18890|ATCDPK1|CPK10|CDPK1|AtCPK10|calcium-dependent protein kinase 1|F6A14.1|F6A14_1|CALCIUM-DEPENDENT PROTEIN KINASE	protein	taxon:3702	20120530	TAIR		TAIR:locus:2011201
TAIR	locus:2011296	AT1G19020		GO:0050832	TAIR:Publication:501748728|PMID:22589469	RCA		P	AT1G19020	AT1G19020|F14D16.17|F14D16_17	protein	taxon:3702	20120530	TAIR		TAIR:locus:2011296
TAIR	locus:2202180	JAZ1		GO:0050832	TAIR:Publication:501748728|PMID:22589469	RCA		P	AT1G19180	AT1G19180|JAZ1|TIFY10A|AtJAZ1|jasmonate-zim-domain protein 1|T29M8.5|T29M8_5	protein	taxon:3702	20120530	TAIR		TAIR:locus:2202180
TAIR	locus:2198651	FNR2		GO:0050832	TAIR:Publication:501748728|PMID:22589469	RCA		P	AT1G20020	AT1G20020|ATLFNR2|FNR2|LEAF FNR 2|ferredoxin-NADP(+)-oxidoreductase 2|T20H2.20|T20H2_20|FERREDOXIN:NADP(H) OXIDOREDUCTASE|FNR2	protein	taxon:3702	20120530	TAIR		TAIR:locus:2198651
TAIR	locus:2014902	WAK1		GO:0050832	TAIR:Publication:501748728|PMID:22589469	RCA		P	AT1G21250	AT1G21250|WAK1|PRO25|AtWAK1|cell wall-associated kinase 1|F16F4.6|F16F4_6|SERINE THREONINE KINASE	protein	taxon:3702	20120530	TAIR		TAIR:locus:2014902
TAIR	locus:2030551	TGA3		GO:0050832	TAIR:Publication:501748728|PMID:22589469	RCA		P	AT1G22070	AT1G22070|TGA3|TGA1A-related gene 3|F2E2.14|F2E2_14|TRANSCRIPTION FACTOR TGA3	protein	taxon:3702	20120530	TAIR		TAIR:locus:2030551
TAIR	locus:2032500	ERF11		GO:0050832	TAIR:Publication:501748728|PMID:22589469	RCA		P	AT1G28370	AT1G28370|ERF11|ATERF11|ERF domain protein 11|F3M18.20|F3M18_20	protein	taxon:3702	20120530	TAIR		TAIR:locus:2032500
TAIR	locus:2032532	NSL1		GO:0050832	TAIR:Publication:501748728|PMID:22589469	RCA		P	AT1G28380	AT1G28380|NSL1|necrotic spotted lesions 1|F3M18.18|F3M18_18	protein	taxon:3702	20120530	TAIR		TAIR:locus:2032532
TAIR	locus:2032574	GRX480		GO:0050832	TAIR:Publication:501748728|PMID:22589469	RCA		P	AT1G28480	AT1G28480|GRX480|roxy19|F3M18.8|F3M18_8	protein	taxon:3702	20120530	TAIR		TAIR:locus:2032574
TAIR	locus:2013673	CAD1		GO:0050832	TAIR:Publication:501748728|PMID:22589469	RCA		P	AT1G29690	AT1G29690|CAD1|constitutively activated cell death 1|F15D2.24|F15D2_24	protein	taxon:3702	20120530	TAIR		TAIR:locus:2013673
TAIR	locus:2195366	PRK		GO:0050832	TAIR:Publication:501748728|PMID:22589469	RCA		P	AT1G32060	AT1G32060|PRK|phosphoribulokinase|T12O21.4|T12O21_4	protein	taxon:3702	20120530	TAIR		TAIR:locus:2195366
TAIR	locus:2031700	RCD1		GO:0050832	TAIR:Publication:501748728|PMID:22589469	RCA		P	AT1G32230	AT1G32230|RCD1|CEO|CEO1|ATP8|AtRCD1|RADICAL-INDUCED CELL DEATH1|ARABIDOPSIS THALIANA P8 (INTERACTING PROTEIN)|F3C3.1|F3C3_1	protein	taxon:3702	20120530	TAIR		TAIR:locus:2031700
TAIR	locus:2009874	BZIP60		GO:0050832	TAIR:Publication:501748728|PMID:22589469	RCA		P	AT1G42990	AT1G42990|ATBZIP60|BZIP60|basic region/leucine zipper motif 60|Bbasic region/leucine zipper motif 60|F13A11.5|F13A11_5	protein	taxon:3702	20120530	TAIR		TAIR:locus:2009874
TAIR	locus:2033177	AT1G50740		GO:0050832	TAIR:Publication:501748728|PMID:22589469	RCA		P	AT1G50740	AT1G50740|F4M15.3|F4M15_3	protein	taxon:3702	20120530	TAIR		TAIR:locus:2033177
TAIR	locus:2017662	MKK4		GO:0050832	TAIR:Publication:501748728|PMID:22589469	RCA		P	AT1G51660	AT1G51660|ATMKK4|MKK4|ATMEK4|ARABIDOPSIS THALIANA MITOGEN-ACTIVATED PROTEIN KINASE KINASE 4|mitogen-activated protein kinase kinase 4|F19C24.26|F19C24_26|MAP KINASE KINASE 4	protein	taxon:3702	20120530	TAIR		TAIR:locus:2017662
TAIR	locus:2195845	AT1G51890		GO:0050832	TAIR:Publication:501748728|PMID:22589469	RCA		P	AT1G51890	AT1G51890|T14L22.10|T14L22_10	protein	taxon:3702	20120530	TAIR		TAIR:locus:2195845
TAIR	locus:2025931	PEN3		GO:0050832	TAIR:Publication:501748728|PMID:22589469	RCA		P	AT1G59870	AT1G59870|PEN3|PDR8|ATPDR8|ABCG36|ATABCG36|PENETRATION 3|PLEIOTROPIC DRUG RESISTANCE 8|ARABIDOPSIS PLEIOTROPIC DRUG RESISTANCE 8|ATP-binding cassette G36|Arabidopsis thaliana ATP-binding cassette G36|F23H11.19|F23H11_19	protein	taxon:3702	20120530	TAIR		TAIR:locus:2025931
TAIR	locus:2024603	RBOH F		GO:0050832	TAIR:Publication:501748728|PMID:22589469	RCA		P	AT1G64060	AT1G64060|ATRBOH F|ATRBOHF|RBOHAP108|RBOHF|RBOH F|respiratory burst oxidase protein F|ARABIDOPSIS THALIANA RESPIRATORY BURST OXIDASE HOMOLOG F|F22C12.18|F22C12_18|CYTOCHROME B245 BETA CHAIN HOMOLOG RBOHAP108	protein	taxon:3702	20120530	TAIR		TAIR:locus:2024603
TAIR	locus:2014200	NPR1		GO:0050832	TAIR:Publication:501748728|PMID:22589469	RCA		P	AT1G64280	AT1G64280|NPR1|SAI1|NIM1|ATNPR1|NONEXPRESSER OF PR GENES 1|SALICYLIC ACID INSENSITIVE 1|NON-INDUCIBLE IMMUNITY 1|ARABIDOPSIS NONEXPRESSER OF PR GENES 1|F15H21.6|F15H21_6|REGULATORY PROTEIN NPR1	protein	taxon:3702	20120530	TAIR		TAIR:locus:2014200
TAIR	locus:2019494	AT1G64610		GO:0050832	TAIR:Publication:501748728|PMID:22589469	RCA		P	AT1G64610	AT1G64610|F1N19.18|F1N19_18	protein	taxon:3702	20120530	TAIR		TAIR:locus:2019494
TAIR	locus:2013875	AT1G66090		GO:0050832	TAIR:Publication:501748728|PMID:22589469	RCA		P	AT1G66090	AT1G66090|F15E12.17|F15E12_17	protein	taxon:3702	20120530	TAIR		TAIR:locus:2013875
TAIR	locus:2204465	AT1G66880		GO:0050832	TAIR:Publication:501748728|PMID:22589469	RCA		P	AT1G66880	AT1G66880|F4N21.1|F4N21_1	protein	taxon:3702	20120530	TAIR		TAIR:locus:2204465
TAIR	locus:2026408	RPK1		GO:0050832	TAIR:Publication:501748728|PMID:22589469	RCA		P	AT1G69270	AT1G69270|RPK1|receptor-like protein kinase 1|F4N2.27|F4N2_27|RECEPTOR-LIKE PROTEIN KINASE 1	protein	taxon:3702	20120530	TAIR		TAIR:locus:2026408
TAIR	locus:2825389	RLP11		GO:0050832	TAIR:Publication:501748728|PMID:22589469	RCA		P	AT1G71390	AT1G71390|AtRLP11|RLP11|receptor like protein 11|F3I17.31|F3I17_31	protein	taxon:3702	20120530	TAIR		TAIR:locus:2825389
TAIR	locus:2027754	EIL3		GO:0050832	TAIR:Publication:501748728|PMID:22589469	RCA		P	AT1G73730	AT1G73730|EIL3|SLIM1|ATSLIM|AtEIL3|ETHYLENE-INSENSITIVE3-like 3|SULFUR LIMITATION 1|ARABIDOPSIS THALIANA SULFUR LIMITATION 1|F25P22.15|F25P22_15	protein	taxon:3702	20120530	TAIR		TAIR:locus:2027754
TAIR	locus:505006222	SARD1		GO:0050832	TAIR:Publication:501748728|PMID:22589469	RCA		P	AT1G73805	AT1G73805|SARD1|SAR Deficient 1	protein	taxon:3702	20120530	TAIR		TAIR:locus:505006222
TAIR	locus:2019255	AT1G74360		GO:0050832	TAIR:Publication:501748728|PMID:22589469	RCA		P	AT1G74360	AT1G74360|F1M20.4|F1M20_4	protein	taxon:3702	20120530	TAIR		TAIR:locus:2019255
TAIR	locus:2019245	EDS16		GO:0050832	TAIR:Publication:501748728|PMID:22589469	RCA		P	AT1G74710	AT1G74710|EDS16|ICS1|SID2|ATICS1|ENHANCED DISEASE SUSCEPTIBILITY TO ERYSIPHE ORONTII 16|ISOCHORISMATE SYNTHASE 1|SALICYLIC ACID INDUCTION DEFICIENT 2|ARABIDOPSIS ISOCHORISMATE SYNTHASE 1|F25A4.31|ISOCHORISMATE SYNTHASE	protein	taxon:3702	20120530	TAIR		TAIR:locus:2019245
TAIR	locus:2037235	PR5		GO:0050832	TAIR:Publication:501748728|PMID:22589469	RCA		P	AT1G75040	AT1G75040|PR5|PR-5|pathogenesis-related gene 5|PATHOGENESIS-RELATED PROTEIN 5	protein	taxon:3702	20120530	TAIR		TAIR:locus:2037235
TAIR	locus:2199762	AT1G76070		GO:0050832	TAIR:Publication:501748728|PMID:22589469	RCA		P	AT1G76070	AT1G76070|T23E18.1|T23E18_1	protein	taxon:3702	20120530	TAIR		TAIR:locus:2199762
TAIR	locus:2025297	AT1G76970		GO:0050832	TAIR:Publication:501748728|PMID:22589469	RCA		P	AT1G76970	AT1G76970|F22K20.7|F22K20_7	protein	taxon:3702	20120530	TAIR		TAIR:locus:2025297
TAIR	locus:2032050	AT1G78410		GO:0050832	TAIR:Publication:501748728|PMID:22589469	RCA		P	AT1G78410	AT1G78410|F3F9.8|F3F9_8	protein	taxon:3702	20120530	TAIR		TAIR:locus:2032050
TAIR	locus:2025832	CCR2		GO:0050832	TAIR:Publication:501748728|PMID:22589469	RCA		P	AT1G80820	AT1G80820|CCR2|ATCCR2|cinnamoyl coa reductase|F23A5.17|F23A5_17	protein	taxon:3702	20120530	TAIR		TAIR:locus:2025832
TAIR	locus:2025687	WRKY40		GO:0050832	TAIR:Publication:501748728|PMID:22589469	RCA		P	AT1G80840	AT1G80840|WRKY40|ATWRKY40|WRKY DNA-binding protein 40|F23A5.19|F23A5_19	protein	taxon:3702	20120530	TAIR		TAIR:locus:2025687
TAIR	locus:2044234	SOT12		GO:0050832	TAIR:Publication:501748728|PMID:22589469	RCA		P	AT2G03760	AT2G03760|ST|ATST1|RAR047|ST1|AtSOT1|AtSOT12|SOT12|SULT202A1|AtSULT202A1|ARABIDOPSIS THALIANA SULFOTRANSFERASE 1|SULFOTRANSFERASE 1|sulphotransferase 12|sulfotransferase 202A1|SULFOTRANSFERASE|Sulfurtransferase	protein	taxon:3702	20120530	TAIR		TAIR:locus:2044234
TAIR	locus:2058334	NUDT6		GO:0050832	TAIR:Publication:501748728|PMID:22589469	RCA		P	AT2G04450	AT2G04450|ATNUDT6|NUDX6|ATNUDX6|NUDT6|nudix hydrolase homolog 6|nucleoside diphosphates linked to some moiety X 6|Arabidopsis thaliana nucleoside diphosphate linked to some moiety X 6|T1O3.14|T1O3_14	protein	taxon:3702	20120530	TAIR		TAIR:locus:2058334
TAIR	locus:2064712	RIPK		GO:0050832	TAIR:Publication:501748728|PMID:22589469	RCA		P	AT2G05940	AT2G05940|RIPK|RPM1-induced protein kinase|T6P5.14|T6P5_14	protein	taxon:3702	20120530	TAIR		TAIR:locus:2064712
TAIR	locus:2055250	LURP1		GO:0050832	TAIR:Publication:501748728|PMID:22589469	RCA		P	AT2G14560	AT2G14560|LURP1|LATE UPREGULATED IN RESPONSE TO HYALOPERONOSPORA PARASITICA|T13P21.6|T13P21_6	protein	taxon:3702	20120530	TAIR		TAIR:locus:2055250
TAIR	locus:2064294	PR1		GO:0050832	TAIR:Publication:501748728|PMID:22589469	RCA		P	AT2G14610	AT2G14610|PR1|PR 1|ATPR1|pathogenesis-related gene 1|T6B13.15|T6B13_15|PATHOGENESIS-RELATED PROTEIN 1	protein	taxon:3702	20120530	TAIR		TAIR:locus:2064294
TAIR	locus:2059642	Kin3		GO:0050832	TAIR:Publication:501748728|PMID:22589469	RCA		P	AT2G17220	AT2G17220|Kin3|kinase 3|T23A1.8|T23A1_8	protein	taxon:3702	20120530	TAIR		TAIR:locus:2059642
TAIR	locus:2827528	CPK6		GO:0050832	TAIR:Publication:501748728|PMID:22589469	RCA		P	AT2G17290	AT2G17290|CPK6|ATCDPK3|ATCPK6|calcium dependent protein kinase 6|ARABIDOPSIS THALIANA CALMODULIN-DOMAIN PROTEIN KINASE 3|ARABIDOPSIS THALIANA CALCIUM-DEPENDENT PROTEIN KINASE 6|F5J6.13|F5J6_13|CALMODULIN-DOMAIN PROTEIN KINASE 3|CALCIUM-DEPENDENT PROTEIN KINASE 6	protein	taxon:3702	20120530	TAIR		TAIR:locus:2827528
TAIR	locus:2054016	AT2G18690		GO:0050832	TAIR:Publication:501748728|PMID:22589469	RCA		P	AT2G18690	AT2G18690|MSF3.7|MSF3_7	protein	taxon:3702	20120530	TAIR		TAIR:locus:2054016
TAIR	locus:2059093	FRK1		GO:0050832	TAIR:Publication:501748728|PMID:22589469	RCA		P	AT2G19190	AT2G19190|FRK1|FLG22-induced receptor-like kinase 1|T20K24.21|T20K24_21	protein	taxon:3702	20120530	TAIR		TAIR:locus:2059093
TAIR	locus:2061619	AT2G20010		GO:0050832	TAIR:Publication:501748728|PMID:22589469	RCA		P	AT2G20010	AT2G20010|T2G17.19|T2G17_19	protein	taxon:3702	20120530	TAIR		TAIR:locus:2061619
TAIR	locus:2049003	AT2G23680		GO:0050832	TAIR:Publication:501748728|PMID:22589469	RCA		P	AT2G23680	AT2G23680|F26B6.33	protein	taxon:3702	20120530	TAIR		TAIR:locus:2049003
TAIR	locus:2048982	TET8		GO:0050832	TAIR:Publication:501748728|PMID:22589469	RCA		P	AT2G23810	AT2G23810|TET8|tetraspanin8|F27L4.1|F27L4_1	protein	taxon:3702	20120530	TAIR		TAIR:locus:2048982
TAIR	locus:2047395	WRKY60		GO:0050832	TAIR:Publication:501748728|PMID:22589469	RCA		P	AT2G25000	AT2G25000|WRKY60|ATWRKY60|WRKY DNA-binding protein 60|F27C12.8|F27C12_8	protein	taxon:3702	20120530	TAIR		TAIR:locus:2047395
TAIR	locus:505006273	AT2G25735		GO:0050832	TAIR:Publication:501748728|PMID:22589469	RCA		P	AT2G25735	AT2G25735	protein	taxon:3702	20120530	TAIR		TAIR:locus:505006273
TAIR	locus:2066286	PLA2A		GO:0050832	TAIR:Publication:501748728|PMID:22589469	RCA		P	AT2G26560	AT2G26560|PLP2|PLA IIA|PLA2A|PLAII alpha|PHOSPHOLIPASE A 2A|PATATIN-LIKE PROTEIN 2|T9J22.23|T9J22_23	protein	taxon:3702	20120530	TAIR		TAIR:locus:2066286
TAIR	locus:2060694	PHT4;1		GO:0050832	TAIR:Publication:501748728|PMID:22589469	RCA		P	AT2G29650	AT2G29650|ANTR1|PHT4;1|anion transporter 1|phosphate transporter 4;1|T27A16.25|T27A16_25	protein	taxon:3702	20120530	TAIR		TAIR:locus:2060694
TAIR	locus:2054452	CYP71A13		GO:0050832	TAIR:Publication:501748728|PMID:22589469	RCA		P	AT2G30770	AT2G30770|CYP71A13|cytochrome P450, family 71, subfamily A, polypeptide 13|T11J7.16|T11J7_16	protein	taxon:3702	20120530	TAIR		TAIR:locus:2054452
TAIR	locus:2045477	AT2G32030		GO:0050832	TAIR:Publication:501748728|PMID:22589469	RCA		P	AT2G32030	AT2G32030|F22D22.22|F22D22_22	protein	taxon:3702	20120530	TAIR		TAIR:locus:2045477
TAIR	locus:2058729	CSLA07		GO:0050832	TAIR:Publication:501748728|PMID:22589469	RCA		P	AT2G35650	AT2G35650|ATCSLA07|CSLA07|ATCSLA7|CSLA7|cellulose synthase like|CELLULOSE SYNTHASE LIKE A7|T20F21.16|T20F21_16	protein	taxon:3702	20120530	TAIR		TAIR:locus:2058729
TAIR	locus:2039265	PUB23		GO:0050832	TAIR:Publication:501748728|PMID:22589469	RCA		P	AT2G35930	AT2G35930|PUB23|AtPUB23|plant U-box 23|F11F19.16|F11F19_16	protein	taxon:3702	20120530	TAIR		TAIR:locus:2039265
TAIR	locus:2039185	YLS9		GO:0050832	TAIR:Publication:501748728|PMID:22589469	RCA		P	AT2G35980	AT2G35980|YLS9|NHL10|ATNHL10|YELLOW-LEAF-SPECIFIC GENE 9|NDR1/HIN1-LIKE|ARABIDOPSIS NDR1/HIN1-LIKE 10|F11F19.11|F11F19_11	protein	taxon:3702	20120530	TAIR		TAIR:locus:2039185
TAIR	locus:2044898	AT2G36470		GO:0050832	TAIR:Publication:501748728|PMID:22589469	RCA		P	AT2G36470	AT2G36470|F1O11.10|F1O11_10	protein	taxon:3702	20120530	TAIR		TAIR:locus:2044898
TAIR	locus:2040681	RLK		GO:0050832	TAIR:Publication:501748728|PMID:22589469	RCA		P	AT2G37710	AT2G37710|RLK|receptor lectin kinase|F13M22.21|F13M22_21	protein	taxon:3702	20120530	TAIR		TAIR:locus:2040681
TAIR	locus:2065629	AtIPCS2		GO:0050832	TAIR:Publication:501748728|PMID:22589469	RCA		P	AT2G37940	AT2G37940|AtIPCS2|ERH1|Arabidopsis Inositol phosphorylceramide synthase 2|enhancing RPW8-mediated HR-like cell death 1|T8P21.15|T8P21_15	protein	taxon:3702	20120530	TAIR		TAIR:locus:2065629
TAIR	locus:2042917	AMT2		GO:0050832	TAIR:Publication:501748728|PMID:22589469	RCA		P	AT2G38290	AT2G38290|ATAMT2|AMT2;1|AMT2|ammonium transporter 2|AMMONIUM TRANSPORTER 2;1|F16M14.22|F16M14_22|AMMONIUM TRANSPORTER 2	protein	taxon:3702	20120530	TAIR		TAIR:locus:2042917
TAIR	locus:2057212	WRKY33		GO:0050832	TAIR:Publication:501748728|PMID:22589469	RCA		P	AT2G38470	AT2G38470|WRKY33|ATWRKY33|WRKY DNA-binding protein 33|T19C21.4|T19C21_4	protein	taxon:3702	20120530	TAIR		TAIR:locus:2057212
TAIR	locus:2039772	BIK1		GO:0050832	TAIR:Publication:501748728|PMID:22589469	RCA		P	AT2G39660	AT2G39660|BIK1|botrytis-induced kinase1|F12L6.32|F12L6_32	protein	taxon:3702	20120530	TAIR		TAIR:locus:2039772
TAIR	locus:2063922	RCA		GO:0050832	TAIR:Publication:501748728|PMID:22589469	RCA		P	AT2G39730	AT2G39730|RCA|rubisco activase|T5I7.18|RUBISCO ACTIVASE	protein	taxon:3702	20120530	TAIR		TAIR:locus:2063922
TAIR	locus:2065058	CZF1		GO:0050832	TAIR:Publication:501748728|PMID:22589469	RCA		P	AT2G40140	AT2G40140|CZF1|ZFAR1|SZF2|ATSZF2|(SALT-INDUCIBLE ZINC FINGER 2|T7M7.3|T7M7_3	protein	taxon:3702	20120530	TAIR		TAIR:locus:2065058
TAIR	locus:2064806	WRKY54		GO:0050832	TAIR:Publication:501748728|PMID:22589469	RCA		P	AT2G40750	AT2G40750|WRKY54|ATWRKY54|WRKY DNA-binding protein 54|T7D17.7|T7D17_7	protein	taxon:3702	20120530	TAIR		TAIR:locus:2064806
TAIR	locus:2043904	MPK6		GO:0050832	TAIR:Publication:501748728|PMID:22589469	RCA		P	AT2G43790	AT2G43790|ATMPK6|MPK6|MAPK6|ATMAPK6|MAP kinase 6|F18O19.10|MAP KINASE 6	protein	taxon:3702	20120530	TAIR		TAIR:locus:2043904
TAIR	locus:2050544	PEN2		GO:0050832	TAIR:Publication:501748728|PMID:22589469	RCA		P	AT2G44490	AT2G44490|PEN2|BGLU26|PENETRATION 2|BETA GLUCOSIDASE 26|F4I1.30	protein	taxon:3702	20120530	TAIR		TAIR:locus:2050544
TAIR	locus:2039064	PI4K GAMMA 4		GO:0050832	TAIR:Publication:501748728|PMID:22589469	RCA		P	AT2G46500	AT2G46500|ATPI4K GAMMA 4|UBDK GAMMA 4|PI4K GAMMA 4|phosphoinositide 4-kinase gamma 4|UBIQUITIN-LIKE DOMAIN KINASE GAMMA 4|F11C10.19|F11C10_19	protein	taxon:3702	20120530	TAIR		TAIR:locus:2039064
TAIR	locus:2084138	CYP38		GO:0050832	TAIR:Publication:501748728|PMID:22589469	RCA		P	AT3G01480	AT3G01480|CYP38|ATCYP38|cyclophilin 38|ARABIDOPSIS CYCLOPHILIN 38|F4P13.3|F4P13_3	protein	taxon:3702	20120530	TAIR		TAIR:locus:2084138
TAIR	locus:2084198	CA1		GO:0050832	TAIR:Publication:501748728|PMID:22589469	RCA		P	AT3G01500	AT3G01500|CA1|ATBCA1|SABP3|ATSABP3|carbonic anhydrase 1|BETA CARBONIC ANHYDRASE 1|SALICYLIC ACID-BINDING PROTEIN 3|ARABIDOPSIS THALIANA SALICYLIC ACID-BINDING PROTEIN 3|F4P13.5|F4P13_5	protein	taxon:3702	20120530	TAIR		TAIR:locus:2084198
TAIR	locus:2082339	AT3G01830		GO:0050832	TAIR:Publication:501748728|PMID:22589469	RCA		P	AT3G01830	AT3G01830|F28J7.16|F28J7_16	protein	taxon:3702	20120530	TAIR		TAIR:locus:2082339
TAIR	locus:2075457	AT3G02840		GO:0050832	TAIR:Publication:501748728|PMID:22589469	RCA		P	AT3G02840	AT3G02840|F13E7.22|F13E7_22	protein	taxon:3702	20120530	TAIR		TAIR:locus:2075457
TAIR	locus:2075442	SKOR		GO:0050832	TAIR:Publication:501748728|PMID:22589469	RCA		P	AT3G02850	AT3G02850|SKOR|STELAR K+ outward rectifier|F13E7.21|F13E7_21	protein	taxon:3702	20120530	TAIR		TAIR:locus:2075442
TAIR	locus:2084898	EMB3119		GO:0050832	TAIR:Publication:501748728|PMID:22589469	RCA		P	AT3G04790	AT3G04790|EMB3119|EMBRYO DEFECTIVE 3119|F7O18.28|F7O18_28	protein	taxon:3702	20120530	TAIR		TAIR:locus:2084898
TAIR	locus:2096339	RLP30		GO:0050832	TAIR:Publication:501748728|PMID:22589469	RCA		P	AT3G05360	AT3G05360|AtRLP30|RLP30|receptor like protein 30|F22F7.23	protein	taxon:3702	20120530	TAIR		TAIR:locus:2096339
TAIR	locus:2095264	AT3G09020		GO:0050832	TAIR:Publication:501748728|PMID:22589469	RCA		P	AT3G09020	AT3G09020|T16O11.2	protein	taxon:3702	20120530	TAIR		TAIR:locus:2095264
TAIR	locus:2075800	VPS60.1		GO:0050832	TAIR:Publication:501748728|PMID:22589469	RCA		P	AT3G10640	AT3G10640|VPS60.1|F13M14.7	protein	taxon:3702	20120530	TAIR		TAIR:locus:2075800
TAIR	locus:2103192	BZIP28		GO:0050832	TAIR:Publication:501748728|PMID:22589469	RCA		P	AT3G10800	AT3G10800|BZIP28|T7M13.12	protein	taxon:3702	20120530	TAIR		TAIR:locus:2103192
TAIR	locus:2080707	AT3G11630		GO:0050832	TAIR:Publication:501748728|PMID:22589469	RCA		P	AT3G11630	AT3G11630|T19F11.3|F24K9.28|F24K9_28	protein	taxon:3702	20120530	TAIR		TAIR:locus:2080707
TAIR	locus:2081476	SYP121		GO:0050832	TAIR:Publication:501748728|PMID:22589469	RCA		P	AT3G11820	AT3G11820|SYP121|AT-SYR1|ATSYP121|SYR1|ATSYR1|PEN1|syntaxin of plants 121|SYNTAXIN RELATED PROTEIN 1|PENETRATION1|F26K24.11	protein	taxon:3702	20120530	TAIR		TAIR:locus:2081476
TAIR	locus:2081506	PUB24		GO:0050832	TAIR:Publication:501748728|PMID:22589469	RCA		P	AT3G11840	AT3G11840|PUB24|plant U-box 24|F26K24.13	protein	taxon:3702	20120530	TAIR		TAIR:locus:2081506
TAIR	locus:2088267	AT3G13950		GO:0050832	TAIR:Publication:501748728|PMID:22589469	RCA		P	AT3G13950	AT3G13950|MDC16.7	protein	taxon:3702	20120530	TAIR		TAIR:locus:2088267
TAIR	locus:2090176	NAC3		GO:0050832	TAIR:Publication:501748728|PMID:22589469	RCA		P	AT3G15500	AT3G15500|ATNAC3|ANAC055|NAC055|NAC3|NAC domain containing protein 3|NAC domain containing protein 55|MJK13.16|NAC-DOMAIN ENCODING GENE	protein	taxon:3702	20120530	TAIR		TAIR:locus:2090176
TAIR	locus:2089398	ATL2		GO:0050832	TAIR:Publication:501748728|PMID:22589469	RCA		P	AT3G16720	AT3G16720|ATL2|TL2|TOXICOS EN LEVADURA 2|MGL6.26	protein	taxon:3702	20120530	TAIR		TAIR:locus:2089398
TAIR	locus:2086750	PLDP1		GO:0050832	TAIR:Publication:501748728|PMID:22589469	RCA		P	AT3G16785	AT3G16785|PLDP1|PLDZ1|PLDZETA1|PLD ZETA 1|phospholipase D P1|PHOSPHOLIPASE D ZETA1|PHOSPHOLIPASE D ZETA 1|K20I9.1|PHOSPHOLIPASE D|PHOSPHOLIPASE D P1	protein	taxon:3702	20120530	TAIR		TAIR:locus:2086750
TAIR	locus:2090572	CNBT1		GO:0050832	TAIR:Publication:501748728|PMID:22589469	RCA		P	AT3G17700	AT3G17700|CNBT1|CNGC20|ATCNGC20|cyclic nucleotide-binding transporter 1|cyclic nucleotide gated channel 20|CYCLIC NUCLEOTIDE-GATED CHANNEL 20|MKP6.28	protein	taxon:3702	20120530	TAIR		TAIR:locus:2090572
TAIR	locus:2092399	CPK9		GO:0050832	TAIR:Publication:501748728|PMID:22589469	RCA		P	AT3G20410	AT3G20410|CPK9|calmodulin-domain protein kinase 9|MQC12.23	protein	taxon:3702	20120530	TAIR		TAIR:locus:2092399
TAIR	locus:2085974	AOC3		GO:0050832	TAIR:Publication:501748728|PMID:22589469	RCA		P	AT3G25780	AT3G25780|AOC3|allene oxide cyclase 3|K13N2.12	protein	taxon:3702	20120530	TAIR		TAIR:locus:2085974
TAIR	locus:2088394	PAD3		GO:0050832	TAIR:Publication:501748728|PMID:22589469	RCA		P	AT3G26830	AT3G26830|PAD3|CYP71B15|PHYTOALEXIN DEFICIENT 3|MDJ14.12	protein	taxon:3702	20120530	TAIR		TAIR:locus:2088394
TAIR	locus:2086445	NQR		GO:0050832	TAIR:Publication:501748728|PMID:22589469	RCA		P	AT3G27890	AT3G27890|NQR|NADPH:quinone oxidoreductase|K16N12.13|NADPH:QUINONE OXIDOREDUCTASE	protein	taxon:3702	20120530	TAIR		TAIR:locus:2086445
TAIR	locus:2086987	AIG2		GO:0050832	TAIR:Publication:501748728|PMID:22589469	RCA		P	AT3G28930	AT3G28930|AIG2|AVRRPT2-INDUCED GENE 2|K5K13.3	protein	taxon:3702	20120530	TAIR		TAIR:locus:2086987
TAIR	locus:2084726	AT3G43250		GO:0050832	TAIR:Publication:501748728|PMID:22589469	RCA		P	AT3G43250	AT3G43250|F7K15.100	protein	taxon:3702	20120530	TAIR		TAIR:locus:2084726
TAIR	locus:2085632	MPK3		GO:0050832	TAIR:Publication:501748728|PMID:22589469	RCA		P	AT3G45640	AT3G45640|ATMPK3|MPK3|ATMAPK3|mitogen-activated protein kinase 3|T6D9.4	protein	taxon:3702	20120530	TAIR		TAIR:locus:2085632
TAIR	locus:2099545	AT3G47380		GO:0050832	TAIR:Publication:501748728|PMID:22589469	RCA		P	AT3G47380	AT3G47380|T21L8.130	protein	taxon:3702	20120530	TAIR		TAIR:locus:2099545
TAIR	locus:2079122	AT3G47480		GO:0050832	TAIR:Publication:501748728|PMID:22589469	RCA		P	AT3G47480	AT3G47480|F1P2.30	protein	taxon:3702	20120530	TAIR		TAIR:locus:2079122
TAIR	locus:2097855	EDS1		GO:0050832	TAIR:Publication:501748728|PMID:22589469	RCA		P	AT3G48090	AT3G48090|EDS1|ATEDS1|enhanced disease susceptibility 1|T17F15.40|eds1 protein	protein	taxon:3702	20120530	TAIR		TAIR:locus:2097855
TAIR	locus:2114515	AT3G48640		GO:0050832	TAIR:Publication:501748728|PMID:22589469	RCA		P	AT3G48640	AT3G48640|T8P19.150	protein	taxon:3702	20120530	TAIR		TAIR:locus:2114515
TAIR	locus:2079894	SYP122		GO:0050832	TAIR:Publication:501748728|PMID:22589469	RCA		P	AT3G52400	AT3G52400|SYP122|ATSYP122|syntaxin of plants 122|F22O6.220	protein	taxon:3702	20120530	TAIR		TAIR:locus:2079894
TAIR	locus:2079939	PAD4		GO:0050832	TAIR:Publication:501748728|PMID:22589469	RCA		P	AT3G52430	AT3G52430|PAD4|ATPAD4|PHYTOALEXIN DEFICIENT 4|ARABIDOPSIS PHYTOALEXIN DEFICIENT 4|F22O6.190	protein	taxon:3702	20120530	TAIR		TAIR:locus:2079939
TAIR	locus:3685290	TSA1		GO:0050832	TAIR:Publication:501748728|PMID:22589469	RCA		P	AT3G54640	AT3G54640|TSA1|TRP3|tryptophan synthase alpha chain|TRYPTOPHAN-REQUIRING 3|tryptophan synthase alpha chain	protein	taxon:3702	20120530	TAIR		TAIR:locus:3685290
TAIR	locus:2078941	SBPASE		GO:0050832	TAIR:Publication:501748728|PMID:22589469	RCA		P	AT3G55800	AT3G55800|SBPASE|sedoheptulose-bisphosphatase|F1I16.210|SBPASE	protein	taxon:3702	20120530	TAIR		TAIR:locus:2078941
TAIR	locus:2082068	SZF1		GO:0050832	TAIR:Publication:501748728|PMID:22589469	RCA		P	AT3G55980	AT3G55980|SZF1|ATSZF1|salt-inducible zinc finger 1|F27K19.160|AtSZF1	protein	taxon:3702	20120530	TAIR		TAIR:locus:2082068
TAIR	locus:2102539	WRKY70		GO:0050832	TAIR:Publication:501748728|PMID:22589469	RCA		P	AT3G56400	AT3G56400|WRKY70|ATWRKY70|WRKY DNA-binding protein 70|ARABIDOPSIS THALIANA WRKY DNA-BINDING PROTEIN 70|T5P19.50	protein	taxon:3702	20120530	TAIR		TAIR:locus:2102539
TAIR	locus:2103580	SIB1		GO:0050832	TAIR:Publication:501748728|PMID:22589469	RCA		P	AT3G56710	AT3G56710|SIB1|sigma factor binding protein 1|T8M16.40	protein	taxon:3702	20120530	TAIR		TAIR:locus:2103580
TAIR	locus:2082518	BG3		GO:0050832	TAIR:Publication:501748728|PMID:22589469	RCA		P	AT3G57240	AT3G57240|BG3|AtBG3|beta-1,3-glucanase 3|F28O9.90	protein	taxon:3702	20120530	TAIR		TAIR:locus:2082518
TAIR	locus:2082543	BGL2		GO:0050832	TAIR:Publication:501748728|PMID:22589469	RCA		P	AT3G57260	AT3G57260|BGL2|PR2|BG2|PR-2|AtPR2|AtBG2|"beta-1,3-glucanase 2"|PATHOGENESIS-RELATED PROTEIN 2|BETA-1,3-GLUCANASE 2|F28O9.110|BETA-1,3-GLUCANASE|BETA-1,3-GLUCANASE 2	protein	taxon:3702	20120530	TAIR		TAIR:locus:2082543
TAIR	locus:2103498	CPK32		GO:0050832	TAIR:Publication:501748728|PMID:22589469	RCA		P	AT3G57530	AT3G57530|CPK32|ATCPK32|CDPK32|calcium-dependent protein kinase 32|T8H10.130	protein	taxon:3702	20120530	TAIR		TAIR:locus:2103498
TAIR	locus:2103518	AGK2		GO:0050832	TAIR:Publication:501748728|PMID:22589469	RCA		P	AT3G57550	AT3G57550|AGK2|GK-2|guanylate kinase|GUANYLATE KINAS 2|T8H10.150|GUANYLATE KINAS	protein	taxon:3702	20120530	TAIR		TAIR:locus:2103518
TAIR	locus:2076596	AT3G57700		GO:0050832	TAIR:Publication:501748728|PMID:22589469	RCA		P	AT3G57700	AT3G57700|F15B8.110	protein	taxon:3702	20120530	TAIR		TAIR:locus:2076596
TAIR	locus:2077700	AT3G59080		GO:0050832	TAIR:Publication:501748728|PMID:22589469	RCA		P	AT3G59080	AT3G59080|F17J16.130	protein	taxon:3702	20120530	TAIR		TAIR:locus:2077700
TAIR	locus:2101482	DL1E		GO:0050832	TAIR:Publication:501748728|PMID:22589469	RCA		P	AT3G60190	AT3G60190|ADL4|ADLP2|EDR3|DRP1E|ADL1E|DL1E|ARABIDOPSIS DYNAMIN-LIKE 4|DYNAMIN-LIKE PROTEIN 2|ENHANCED DISEASE RESISTANCE 3|DYNAMIN-RELATED PROTEIN 1E|DYNAMIN-like 1E|F27H5.4	protein	taxon:3702	20120530	TAIR		TAIR:locus:2101482
TAIR	locus:2099152	GID1B		GO:0050832	TAIR:Publication:501748728|PMID:22589469	RCA		P	AT3G63010	AT3G63010|ATGID1B|GID1B|GA INSENSITIVE DWARF1B|T20O10.110	protein	taxon:3702	20120530	TAIR		TAIR:locus:2099152
TAIR	locus:2126998	DGD2		GO:0050832	TAIR:Publication:501748728|PMID:22589469	RCA		P	AT4G00550	AT4G00550|DGD2|digalactosyl diacylglycerol deficient 2|F6N23.24|F6N23_24|digalactosyldiacylglycerol synthase	protein	taxon:3702	20120530	TAIR		TAIR:locus:2126998
TAIR	locus:2125206	CNGC13		GO:0050832	TAIR:Publication:501748728|PMID:22589469	RCA		P	AT4G01010	AT4G01010|ATCNGC13|CNGC13|CYCLIC NUCLEOTIDE-GATED CHANNEL 13|F3I3.1|F3I3_1	protein	taxon:3702	20120530	TAIR		TAIR:locus:2125206
TAIR	locus:2124998	TROL		GO:0050832	TAIR:Publication:501748728|PMID:22589469	RCA		P	AT4G01050	AT4G01050|TROL|thylakoid rhodanese-like|F2N1.31|F2N1_31	protein	taxon:3702	20120530	TAIR		TAIR:locus:2124998
TAIR	locus:2124943	MPK4		GO:0050832	TAIR:Publication:501748728|PMID:22589469	RCA		P	AT4G01370	AT4G01370|ATMPK4|MPK4|MAPK4|MAP kinase 4|F2N1.1|F2N1_1	protein	taxon:3702	20120530	TAIR		TAIR:locus:2124943
TAIR	locus:2133279	SAG21		GO:0050832	TAIR:Publication:501748728|PMID:22589469	RCA		P	AT4G02380	AT4G02380|SAG21|AtLEA5|senescence-associated gene 21|Arabidopsis thaliana late embryogenensis abundant like 5|T14P8.2|T14P8_2	protein	taxon:3702	20120530	TAIR		TAIR:locus:2133279
TAIR	locus:2005534	PETC		GO:0050832	TAIR:Publication:501748728|PMID:22589469	RCA		P	AT4G03280	AT4G03280|PETC|PGR1|photosynthetic electron transfer C|PROTON GRADIENT REGULATION 1|F4C21.21|F4C21_21|RIESKE IRON-SULFUR PROTEIN PRECURSOR	protein	taxon:3702	20120530	TAIR		TAIR:locus:2005534
TAIR	locus:2128771	AT4G03450		GO:0050832	TAIR:Publication:501748728|PMID:22589469	RCA		P	AT4G03450	AT4G03450|F9H3.7|F9H3_7	protein	taxon:3702	20120530	TAIR		TAIR:locus:2128771
TAIR	locus:2137134	CRK36		GO:0050832	TAIR:Publication:501748728|PMID:22589469	RCA		P	AT4G04490	AT4G04490|CRK36|cysteine-rich RLK (RECEPTOR-like protein kinase) 36|T26N6.10|T26N6_10	protein	taxon:3702	20120530	TAIR		TAIR:locus:2137134
TAIR	locus:2132492	ORP1C		GO:0050832	TAIR:Publication:501748728|PMID:22589469	RCA		P	AT4G08180	AT4G08180|ORP1C|OSBP(oxysterol binding protein)-related protein 1C|T12G13.20|T12G13_20	protein	taxon:3702	20120530	TAIR		TAIR:locus:2132492
TAIR	locus:2133559	MEKK1		GO:0050832	TAIR:Publication:501748728|PMID:22589469	RCA		P	AT4G08500	AT4G08500|MEKK1|ATMEKK1|MAPKKK8|ARAKIN|MAPK/ERK kinase kinase 1|T15F16.5|T15F16_5|ARAKIN	protein	taxon:3702	20120530	TAIR		TAIR:locus:2133559
TAIR	locus:2136922	ATPD		GO:0050832	TAIR:Publication:501748728|PMID:22589469	RCA		P	AT4G09650	AT4G09650|ATPD|PDE332|ATP synthase delta-subunit gene|PIGMENT DEFECTIVE 332|T25P22.90|T25P22_90	protein	taxon:3702	20120530	TAIR		TAIR:locus:2136922
TAIR	locus:2128278	SGT1B		GO:0050832	TAIR:Publication:501748728|PMID:22589469	RCA		P	AT4G11260	AT4G11260|ATSGT1B|ETA3|RPR1|EDM1|SGT1B|ENHANCER OF TIR1-1 AUXIN RESISTANCE 3|ENHANCED DOWNY MILDEW 1|F8L21.50|F8L21_50	protein	taxon:3702	20120530	TAIR		TAIR:locus:2128278
TAIR	locus:2137065	ARCK1		GO:0050832	TAIR:Publication:501748728|PMID:22589469	RCA		P	AT4G11890	AT4G11890|ARCK1|CRK45|ABA- AND OSMOTIC-STRESS-INDUCIBLE RECEPTOR-LIKE CYTOSOLIC KINASE1|cysteine-rich receptor-like protein kinase 45|T26M18.100|T26M18_100	protein	taxon:3702	20120530	TAIR		TAIR:locus:2137065
TAIR	locus:2135595	AZI1		GO:0050832	TAIR:Publication:501748728|PMID:22589469	RCA		P	AT4G12470	AT4G12470|AZI1|azelaic acid induced 1|T1P17.60|T1P17_60	protein	taxon:3702	20120530	TAIR		TAIR:locus:2135595
TAIR	locus:2135610	EARLI1		GO:0050832	TAIR:Publication:501748728|PMID:22589469	RCA		P	AT4G12480	AT4G12480|pEARLI 1|EARLI1|EARLY ARABIDOPSIS ALUMINUM INDUCED 1|T1P17.70|T1P17_70	protein	taxon:3702	20120530	TAIR		TAIR:locus:2135610
TAIR	locus:2135803	NUDT7		GO:0050832	TAIR:Publication:501748728|PMID:22589469	RCA		P	AT4G12720	AT4G12720|AtNUDT7|GFG1|NUDT7|Arabidopsis thaliana Nudix hydrolase homolog 7|GROWTH FACTOR GENE 1|T20K18.70|T20K18_70	protein	taxon:3702	20120530	TAIR		TAIR:locus:2135803
TAIR	locus:505006458	XBAT34		GO:0050832	TAIR:Publication:501748728|PMID:22589469	RCA		P	AT4G14365	AT4G14365|XBAT34|XB3 ortholog 4 in Arabidopsis thaliana	protein	taxon:3702	20120530	TAIR		TAIR:locus:505006458
TAIR	locus:2129121	ACX1		GO:0050832	TAIR:Publication:501748728|PMID:22589469	RCA		P	AT4G16760	AT4G16760|ACX1|ATACX1|acyl-CoA oxidase 1|DL4405C|FCAALL.119	protein	taxon:3702	20120530	TAIR		TAIR:locus:2129121
TAIR	locus:2129306	CBL1		GO:0050832	TAIR:Publication:501748728|PMID:22589469	RCA		P	AT4G17615	AT4G17615|CBL1|ATCBL1|SCABP5|calcineurin B-like protein 1|ARABIDOPSIS THALIANA CALCINEURIN B-LIKE PROTEIN|SOS3-LIKE CALCIUM BINDING PROTEIN 5|FCAALL.122	protein	taxon:3702	20120530	TAIR		TAIR:locus:2129306
TAIR	locus:2141176	B120		GO:0050832	TAIR:Publication:501748728|PMID:22589469	RCA		P	AT4G21390	AT4G21390|B120|T6K22.120|T6K22_120	protein	taxon:3702	20120530	TAIR		TAIR:locus:2141176
TAIR	locus:2121691	CRK11		GO:0050832	TAIR:Publication:501748728|PMID:22589469	RCA		P	AT4G23190	AT4G23190|CRK11|AT-RLK3|cysteine-rich RLK (RECEPTOR-like protein kinase) 11|RECEPTOR LIKE PROTEIN KINASE 3|F21P8.80|F21P8_80	protein	taxon:3702	20120530	TAIR		TAIR:locus:2121691
TAIR	locus:2128514	WRKY53		GO:0050832	TAIR:Publication:501748728|PMID:22589469	RCA		P	AT4G23810	AT4G23810|WRKY53|ATWRKY53|T32A16.2	protein	taxon:3702	20120530	TAIR		TAIR:locus:2128514
TAIR	locus:2120855	MEK1		GO:0050832	TAIR:Publication:501748728|PMID:22589469	RCA		P	AT4G26070	AT4G26070|MEK1|NMAPKK|ATMEK1|MKK1|MAP kinase/ ERK kinase 1|MITOGEN ACTIVATED PROTEIN KINASE KINASE 1|F20B18.180|F20B18_180|MITOGEN ACTIVATED PROTEIN KINASE KINASE	protein	taxon:3702	20120530	TAIR		TAIR:locus:2120855
TAIR	locus:2005488	ABI1		GO:0050832	TAIR:Publication:501748728|PMID:22589469	RCA		P	AT4G26080	AT4G26080|ABI1|AtABI1|ABA INSENSITIVE 1|F20B18.190|F20B18_190|PROTEIN PHOSPHATASE 2C ABI1	protein	taxon:3702	20120530	TAIR		TAIR:locus:2005488
TAIR	locus:2005517	RPS2		GO:0050832	TAIR:Publication:501748728|PMID:22589469	RCA		P	AT4G26090	AT4G26090|RPS2|RESISTANT TO P. SYRINGAE 2|F20B18.200|F20B18_200|DISEASE RESISTANCE PROTEIN RPS2	protein	taxon:3702	20120530	TAIR		TAIR:locus:2005517
TAIR	locus:2121412	AT4G28350		GO:0050832	TAIR:Publication:501748728|PMID:22589469	RCA		P	AT4G28350	AT4G28350|F20O9.40|F20O9_40	protein	taxon:3702	20120530	TAIR		TAIR:locus:2121412
TAIR	locus:2123909	MKK2		GO:0050832	TAIR:Publication:501748728|PMID:22589469	RCA		P	AT4G29810	AT4G29810|ATMKK2|MKK2|MK1|MAP kinase kinase 2|MAP KINASE KINASE 1|F27B13.50|F27B13_50	protein	taxon:3702	20120530	TAIR		TAIR:locus:2123909
TAIR	locus:2116485	PDE334		GO:0050832	TAIR:Publication:501748728|PMID:22589469	RCA		P	AT4G32260	AT4G32260|PDE334|PIGMENT DEFECTIVE 334|F10M6.100|F10M6_100	protein	taxon:3702	20120530	TAIR		TAIR:locus:2116485
TAIR	locus:2123817	EDA39		GO:0050832	TAIR:Publication:501748728|PMID:22589469	RCA		P	AT4G33050	AT4G33050|EDA39|IQM1|AtIQM1|embryo sac development arrest 39|IQ-motif protein 1|F4I10.2	protein	taxon:3702	20120530	TAIR		TAIR:locus:2123817
TAIR	locus:2119260	BAK1		GO:0050832	TAIR:Publication:501748728|PMID:22589469	RCA		P	AT4G33430	AT4G33430|BAK1|RKS10|SERK3|ELG|ATSERK3|ATBAK1|BRI1-associated receptor kinase|RECEPTOR KINASES LIKE SERK 10|SOMATIC EMBRYOGENESIS RECEPTOR-LIKE KINASE 3|ELONGATED|F17M5.190|F17M5_190	protein	taxon:3702	20120530	TAIR		TAIR:locus:2119260
TAIR	locus:2139489	AGB1		GO:0050832	TAIR:Publication:501748728|PMID:22589469	RCA		P	AT4G34460	AT4G34460|AGB1|ELK4|ATAGB1|GTP binding protein beta 1|ERECTA-LIKE 4|T4L20.40|T4L20_40|ARABIDOPSIS G-PROTEIN BETA SUBUNIT	protein	taxon:3702	20120530	TAIR		TAIR:locus:2139489
TAIR	locus:2120096	ACA2		GO:0050832	TAIR:Publication:501748728|PMID:22589469	RCA		P	AT4G37640	AT4G37640|ACA2|calcium ATPase 2|F19F18.130|F19F18_130|CALCIUM ATPASE 2	protein	taxon:3702	20120530	TAIR		TAIR:locus:2120096
TAIR	locus:2120267	EDS5		GO:0050832	TAIR:Publication:501748728|PMID:22589469	RCA		P	AT4G39030	AT4G39030|EDS5|SID1|SCORD3|ENHANCED DISEASE SUSCEPTIBILITY 5|SALICYLIC ACID INDUCTION DEFICIENT 1|susceptible to coronatine-deficient Pst DC3000 3|F19H22.130|F19H22_130	protein	taxon:3702	20120530	TAIR		TAIR:locus:2120267
TAIR	locus:2135252	AT4G39670		GO:0050832	TAIR:Publication:501748728|PMID:22589469	RCA		P	AT4G39670	AT4G39670|T19P19.60|T19P19_60	protein	taxon:3702	20120530	TAIR		TAIR:locus:2135252
TAIR	locus:2149780	LECRKA4.1		GO:0050832	TAIR:Publication:501748728|PMID:22589469	RCA		P	AT5G01540	AT5G01540|LECRKA4.1|LecRK-VI.2|lectin receptor kinase a4.1|L-type lectin receptor kinase-VI.2|F7A7.60|F7A7_60	protein	taxon:3702	20120530	TAIR		TAIR:locus:2149780
TAIR	locus:2153584	AT5G05300		GO:0050832	TAIR:Publication:501748728|PMID:22589469	RCA		P	AT5G05300	AT5G05300|K18I23.10|K18I23_10	protein	taxon:3702	20120530	TAIR		TAIR:locus:2153584
TAIR	locus:2166374	ASA1		GO:0050832	TAIR:Publication:501748728|PMID:22589469	RCA		P	AT5G05730	AT5G05730|ASA1|TRP5|AMT1|WEI2|JDL1|anthranilate synthase alpha subunit 1|TRYPTOPHAN BIOSYNTHESIS 5|A-METHYL TRYPTOPHAN RESISTANT 1|WEAK ETHYLENE INSENSITIVE 2|JASMONATE-INDUCED DEFECTIVE LATERAL ROOT 1|MJJ3.14|MJJ3_14|ANTHRANILATE SYNTHASE ALPHA SUBUNIT	protein	taxon:3702	20120530	TAIR		TAIR:locus:2166374
TAIR	locus:2164265	2-Cys Prx B		GO:0050832	TAIR:Publication:501748728|PMID:22589469	RCA		P	AT5G06290	AT5G06290|2-Cys Prx B|2CPB|2-cysteine peroxiredoxin B|2-CYS PEROXIREDOXIN B|MHF15.19|MHF15_19	protein	taxon:3702	20120530	TAIR		TAIR:locus:2164265
TAIR	locus:2169389	PGIP1		GO:0050832	TAIR:Publication:501748728|PMID:22589469	RCA		P	AT5G06860	AT5G06860|PGIP1|ATPGIP1|polygalacturonase inhibiting protein 1|MOJ9.3|MOJ9_3|POLYGALACTURONASE INHIBITING PROTEIN 1	protein	taxon:3702	20120530	TAIR		TAIR:locus:2169389
TAIR	locus:2144766	PPa6		GO:0050832	TAIR:Publication:501748728|PMID:22589469	RCA		P	AT5G09650	AT5G09650|AtPPa6|PPa6|pyrophosphorylase 6|F17I14.160|F17I14_160	protein	taxon:3702	20120530	TAIR		TAIR:locus:2144766
TAIR	locus:6530584248	PBS3		GO:0050832	TAIR:Publication:501748728|PMID:22589469	RCA		P	AT5G13320	AT5G13320|PBS3|GDG1|WIN3|GH3.12|AtGH3.12|AVRPPHB SUSCEPTIBLE 3|GH3-LIKE DEFENSE GENE 1|HOPW1-1-INTERACTING 3|GRETCHEN HAGEN 3.12|T22N19.5	protein	taxon:3702	20120530	TAIR		TAIR:locus:6530584248
TAIR	locus:2185460	CA2		GO:0050832	TAIR:Publication:501748728|PMID:22589469	RCA		P	AT5G14740	AT5G14740|CA2|CA18|BETA CA2|carbonic anhydrase 2|CARBONIC ANHYDRASE 18|BETA CARBONIC ANHYDRASE 2|T9L3.40|T9L3_40|CARBONIC ANHYDRASE 2	protein	taxon:3702	20120530	TAIR		TAIR:locus:2185460
TAIR	locus:2149922	EFR		GO:0050832	TAIR:Publication:501748728|PMID:22589469	RCA		P	AT5G20480	AT5G20480|EFR|EF-TU receptor|F7C8.70|F7C8_70	protein	taxon:3702	20120530	TAIR		TAIR:locus:2149922
TAIR	locus:2147157	B73		GO:0050832	TAIR:Publication:501748728|PMID:22589469	RCA		P	AT5G20990	AT5G20990|B73|SIR4|CNX|CHL6|CNX1|SIRTINOL 4|CO-FACTOR FOR NITRATE REDUCTASE AND XANTHINE DEHYDROGENASE|CHLORATE RESISTANT 6|CO-FACTOR FOR NITRATE REDUCTASE AND XANTHINE DEHYDROGENASE 1|T10F18.20|T10F18_20|MOLYBDENUM COFACTOR BIOSYNTHESIS ENZYME CNX1	protein	taxon:3702	20120530	TAIR		TAIR:locus:2147157
TAIR	locus:2171157	WRKY38		GO:0050832	TAIR:Publication:501748728|PMID:22589469	RCA		P	AT5G22570	AT5G22570|WRKY38|ATWRKY38|WRKY DNA-binding protein 38|ARABIDOPSIS THALIANA WRKY DNA-BINDING PROTEIN 38|MQJ16.11|MQJ16_11	protein	taxon:3702	20120530	TAIR		TAIR:locus:2171157
TAIR	locus:2153924	DMR6		GO:0050832	TAIR:Publication:501748728|PMID:22589469	RCA		P	AT5G24530	AT5G24530|DMR6|DOWNY MILDEW RESISTANT 6|K18P6.6|K18P6_6	protein	taxon:3702	20120530	TAIR		TAIR:locus:2153924
TAIR	locus:2148548	CBP60G		GO:0050832	TAIR:Publication:501748728|PMID:22589469	RCA		P	AT5G26920	AT5G26920|CBP60G|Cam-binding protein 60-like G|F2P16.9|F2P16_9	protein	taxon:3702	20120530	TAIR		TAIR:locus:2148548
TAIR	locus:2177142	AT5G39020		GO:0050832	TAIR:Publication:501748728|PMID:22589469	RCA		P	AT5G39020	AT5G39020|MXF12.30|MXF12_30	protein	taxon:3702	20120530	TAIR		TAIR:locus:2177142
TAIR	locus:2165765	AT5G42050		GO:0050832	TAIR:Publication:501748728|PMID:22589469	RCA		P	AT5G42050	AT5G42050|MJC20.15|MJC20_15	protein	taxon:3702	20120530	TAIR		TAIR:locus:2165765
TAIR	locus:2165452	AOS		GO:0050832	TAIR:Publication:501748728|PMID:22589469	RCA		P	AT5G42650	AT5G42650|AOS|CYP74A|DDE2|allene oxide synthase|CYTOCHROME P450 74A|DELAYED DEHISCENCE 2	protein	taxon:3702	20120530	TAIR		TAIR:locus:2165452
TAIR	locus:2172497	CAD1		GO:0050832	TAIR:Publication:501748728|PMID:22589469	RCA		P	AT5G44070	AT5G44070|CAD1|ARA8|ATPCS1|PCS1|CADMIUM SENSITIVE 1|ARABIDOPSIS THALIANA PHYTOCHELATIN SYNTHASE 1|PHYTOCHELATIN SYNTHASE 1|MRH10.18|MRH10_18|PHYTOCHELATIN SYNTHASE	protein	taxon:3702	20120530	TAIR		TAIR:locus:2172497
TAIR	locus:2153192	NPR3		GO:0050832	TAIR:Publication:501748728|PMID:22589469	RCA		P	AT5G45110	AT5G45110|NPR3|ATNPR3|NPR1-like protein 3|K17O22.11|K17O22_11	protein	taxon:3702	20120530	TAIR		TAIR:locus:2153192
TAIR	locus:2151977	BI1		GO:0050832	TAIR:Publication:501748728|PMID:22589469	RCA		P	AT5G47120	AT5G47120|ATBI-1|BI-1|ATBI1|BI1|ARABIDOPSIS BAX INHIBITOR 1|BAX inhibitor 1|K14A3.7|K14A3_7|BAX INHIBITOR 1	protein	taxon:3702	20120530	TAIR		TAIR:locus:2151977
TAIR	locus:2149614	AT5G52760		GO:0050832	TAIR:Publication:501748728|PMID:22589469	RCA		P	AT5G52760	AT5G52760|F6N7.25|F6N7_25	protein	taxon:3702	20120530	TAIR		TAIR:locus:2149614
TAIR	locus:2172089	ANK		GO:0050832	TAIR:Publication:501748728|PMID:22589469	RCA		P	AT5G54610	AT5G54610|ANK|BDA1|ankyrin|bian da 2 (becoming big in Chinese)|MRB17.11|MRB17_11	protein	taxon:3702	20120530	TAIR		TAIR:locus:2172089
TAIR	locus:2173942	AT5G55450		GO:0050832	TAIR:Publication:501748728|PMID:22589469	RCA		P	AT5G55450	AT5G55450|MTE17.16|MTE17_16	protein	taxon:3702	20120530	TAIR		TAIR:locus:2173942
TAIR	locus:2165635	CYP81F2		GO:0050832	TAIR:Publication:501748728|PMID:22589469	RCA		P	AT5G57220	AT5G57220|CYP81F2|"cytochrome P450, family 81, subfamily F, polypeptide 2"|MJB24.3|MJB24_3	protein	taxon:3702	20120530	TAIR		TAIR:locus:2165635
TAIR	locus:2175851	HDS		GO:0050832	TAIR:Publication:501748728|PMID:22589469	RCA		P	AT5G60600	AT5G60600|GCPE|ISPG|CSB3|CLB4|HDS|CONSTITUTIVE SUBTILISIN 3|CHLOROPLAST BIOGENESIS 4|4-hydroxy-3-methylbut-2-enyl diphosphate synthase|MUP24.15|MUP24_15	protein	taxon:3702	20120530	TAIR		TAIR:locus:2175851
TAIR	locus:2159426	SNAP33		GO:0050832	TAIR:Publication:501748728|PMID:22589469	RCA		P	AT5G61210	AT5G61210|SNAP33|ATSNAP33|SNP33|ATSNAP33B|soluble N-ethylmaleimide-sensitive factor adaptor protein 33|MAF19.2|MAF19_2	protein	taxon:3702	20120530	TAIR		TAIR:locus:2159426
TAIR	locus:2164366	PRX71		GO:0050832	TAIR:Publication:501748728|PMID:22589469	RCA		P	AT5G64120	AT5G64120|PRX71|AtPRX71|peroxidase 71|MHJ24.10|MHJ24_10	protein	taxon:3702	20120530	TAIR		TAIR:locus:2164366
TAIR	locus:2174814	CMPG2		GO:0050832	TAIR:Publication:501748728|PMID:22589469	RCA		P	AT5G64660	AT5G64660|ATCMPG2|CMPG2|"CYS, MET, PRO, and GLY protein 2"|MUB3.18|MUB3_18	protein	taxon:3702	20120530	TAIR		TAIR:locus:2174814
TAIR	locus:2156917	FNR1		GO:0050832	TAIR:Publication:501748728|PMID:22589469	RCA		P	AT5G66190	AT5G66190|ATLFNR1|FNR1|LEAF FNR 1|ferredoxin-NADP(+)-oxidoreductase 1|K2A18.27|K2A18_27|FERREDOXIN:NADP(H) OXIDOREDUCTASE|FNR1	protein	taxon:3702	20120530	TAIR		TAIR:locus:2156917
TAIR	locus:2154940	PSBO1		GO:0050832	TAIR:Publication:501748728|PMID:22589469	RCA		P	AT5G66570	AT5G66570|PSBO-1|OEE1|OEE33|OE33|PSBO1|MSP-1|PS II OXYGEN-EVOLVING COMPLEX 1|33 KDA OXYGEN EVOLVING POLYPEPTIDE 1|OXYGEN EVOLVING ENHANCER PROTEIN 33|OXYGEN EVOLVING COMPLEX 33 KILODALTON PROTEIN|MANGANESE-STABILIZING PROTEIN 1|K1F13.25|K1F13_25|MSP-1|PSBO|OEC33|oxygen evolving complex subunit 33 kda	protein	taxon:3702	20120530	TAIR		TAIR:locus:2154940
TAIR	locus:2158252	AT5G67340		GO:0050832	TAIR:Publication:501748728|PMID:22589469	RCA		P	AT5G67340	AT5G67340|K8K14.6|K8K14_6	protein	taxon:3702	20120530	TAIR		TAIR:locus:2158252
TAIR	locus:2202255	GSK1		GO:0051049	TAIR:Publication:501748728|PMID:22589469	RCA		P	AT1G06390	AT1G06390|GSK1|ATGSK1|ATSK22|SK22|BIL2|ATSK2-3|GSK3/SHAGGY-like protein kinase 1|SHAGGY-LIKE PROTEIN KINASE 22|BIN2-LIKE 2|A. THALIANA SHAGGY-LIKE KINASE GROUP 2 3|T2D23.9|T2D23_9|GSK3/SHAGGY-LIKE PROTEIN KINASE	protein	taxon:3702	20120530	TAIR		TAIR:locus:2202255
TAIR	locus:2201956	AT1G12120		GO:0051049	TAIR:Publication:501748728|PMID:22589469	RCA		P	AT1G12120	AT1G12120|T28K15.14|T28K15_14	protein	taxon:3702	20120530	TAIR		TAIR:locus:2201956
TAIR	locus:2010007	GAPC2		GO:0051049	TAIR:Publication:501748728|PMID:22589469	RCA		P	AT1G13440	AT1G13440|GAPC-2|GAPC2|GLYCERALDEHYDE-3-PHOSPHATE DEHYDROGENASE C-2|glyceraldehyde-3-phosphate dehydrogenase C2|T6J4.17|T6J4_17	protein	taxon:3702	20120530	TAIR		TAIR:locus:2010007
TAIR	locus:2035853	GN		GO:0051049	TAIR:Publication:501748728|PMID:22589469	RCA		P	AT1G13980	AT1G13980|GN|VAN7|EMB30|GNOM|VASCULAR NETWORK 7|EMBRYO DEFECTIVE 30|F16A14.20	protein	taxon:3702	20120530	TAIR		TAIR:locus:2035853
TAIR	locus:2009759	cICDH		GO:0051049	TAIR:Publication:501748728|PMID:22589469	RCA		P	AT1G65930	AT1G65930|cICDH|cytosolic NADP+-dependent isocitrate dehydrogenase|F12P19.10|F12P19_10	protein	taxon:3702	20120530	TAIR		TAIR:locus:2009759
TAIR	locus:2053205	XBAT31		GO:0051049	TAIR:Publication:501748728|PMID:22589469	RCA		P	AT2G28840	AT2G28840|XBAT31|XB3 ortholog 1 in Arabidopsis thaliana|F8N16.13|F8N16_13	protein	taxon:3702	20120530	TAIR		TAIR:locus:2053205
TAIR	locus:2079006	WLIM2b		GO:0051049	TAIR:Publication:501748728|PMID:22589469	RCA		P	AT3G55770	AT3G55770|WLIM2b|WLIM2b|F1I16.180	protein	taxon:3702	20120530	TAIR		TAIR:locus:2079006
TAIR	locus:2080527	GDI2		GO:0051049	TAIR:Publication:501748728|PMID:22589469	RCA		P	AT3G59920	AT3G59920|ATGDI2|GDI2|RAB GDP dissociation inhibitor 2|F24G16.190|RAB GDP DISSOCIATION INHIBITOR 2	protein	taxon:3702	20120530	TAIR		TAIR:locus:2080527
TAIR	locus:2129256	HOG1		GO:0051049	TAIR:Publication:501748728|PMID:22589469	RCA		P	AT4G13940	AT4G13940|HOG1|SAH1|EMB1395|SAHH1|MEE58|ATSAHH1|HOMOLOGY-DEPENDENT GENE SILENCING 1|EMBRYO DEFECTIVE 1395|S-ADENOSYL-L-HOMOCYSTEIN HYDROLASE 1|MATERNAL EFFECT EMBRYO ARREST 58|DL3010W|FCAALL.35|S-ADENOSYL-L-HOMOCYSTEINE HYDROLASE	protein	taxon:3702	20120530	TAIR		TAIR:locus:2129256
TAIR	locus:2128409	CDPK6		GO:0051049	TAIR:Publication:501748728|PMID:22589469	RCA		P	AT4G23650	AT4G23650|CDPK6|CPK3|calcium-dependent protein kinase 6|Calcium dependent protein kinase 3|F9D16.120|F9D16_120|calcium-dependent protein kinase 6	protein	taxon:3702	20120530	TAIR		TAIR:locus:2128409
TAIR	locus:2160462	UBC8		GO:0051049	TAIR:Publication:501748728|PMID:22589469	RCA		P	AT5G41700	AT5G41700|UBC8|ATUBC8|ubiquitin conjugating enzyme 8|ARABIDOPSIS THALIANA UBIQUITIN CONJUGATING ENZYME 8|MBK23.24|MBK23_24|UBIQUITIN CONJUGATING ENZYME	protein	taxon:3702	20120530	TAIR		TAIR:locus:2160462
TAIR	locus:2172452	HOT5		GO:0051049	TAIR:Publication:501748728|PMID:22589469	RCA		P	AT5G43940	AT5G43940|HOT5|ADH2|GSNOR|ATGSNOR1|PAR2|sensitive to hot temperatures 5|ALCOHOL DEHYDROGENASE 2|S-NITROSOGLUTATHIONE REDUCTASE|PARAQUAT RESISTANT 2|MRH10.4|MRH10_4|GLUTATHIONE-DEPENDENT FORMALDEHYDE DEHYDROGENASE|S-NITROSOGLUTATHIONE REDUCTASE|FALDH	protein	taxon:3702	20120530	TAIR		TAIR:locus:2172452
TAIR	locus:2025376	AN		GO:0051225	TAIR:Publication:501748728|PMID:22589469	RCA		P	AT1G01510	AT1G01510|AN|DOQ|ANGUSTIFOLIA|DETORQUEO|F22L4.6|F22L4_6	protein	taxon:3702	20120530	TAIR		TAIR:locus:2025376
TAIR	locus:2024780	WEE1		GO:0051225	TAIR:Publication:501748728|PMID:22589469	RCA		P	AT1G02970	AT1G02970|WEE1|ATWEE1|WEE1 kinase homolog|F22D16.3|F22D16_3|WEE1-kinase|AtWEE1	protein	taxon:3702	20120530	TAIR		TAIR:locus:2024780
TAIR	locus:2024132	TPX2		GO:0051225	TAIR:Publication:501748728|PMID:22589469	RCA		P	AT1G03780	AT1G03780|TPX2|AtTPX2|targeting protein for XKLP2|F21M11.31|F21M11_31	protein	taxon:3702	20120530	TAIR		TAIR:locus:2024132
TAIR	locus:2025620	SYP111		GO:0051225	TAIR:Publication:501748728|PMID:22589469	RCA		P	AT1G08560	AT1G08560|SYP111|KN|ATSYP111|syntaxin of plants 111|KNOLLE|F22O13.4|F22O13_4	protein	taxon:3702	20120530	TAIR		TAIR:locus:2025620
TAIR	locus:2012340	Haspin		GO:0051225	TAIR:Publication:501748728|PMID:22589469	RCA		P	AT1G09450	AT1G09450|Haspin|AtHaspin|Haspin-related gene|F14J9.11|F14J9_11	protein	taxon:3702	20120530	TAIR		TAIR:locus:2012340
TAIR	locus:2196563	CYCA2;3		GO:0051225	TAIR:Publication:501748728|PMID:22589469	RCA		P	AT1G15570	AT1G15570|CYCA2;3|CYCLIN A2;3|T16N11.8|T16N11_8	protein	taxon:3702	20120530	TAIR		TAIR:locus:2196563
TAIR	locus:2196578	CENP-C		GO:0051225	TAIR:Publication:501748728|PMID:22589469	RCA		P	AT1G15660	AT1G15660|CENP-C|CENP-C HOMOLOGUE|centromere protein C|T16N11.16|T16N11_16	protein	taxon:3702	20120530	TAIR		TAIR:locus:2196578
TAIR	locus:2194045	CDKD1;3		GO:0051225	TAIR:Publication:501748728|PMID:22589469	RCA		P	AT1G18040	AT1G18040|CDKD1;3|AT;CDCKD;3|CAK2AT|cyclin-dependent kinase D1;3|T10F20.5|T10F20_5	protein	taxon:3702	20120530	TAIR		TAIR:locus:2194045
TAIR	locus:2037410	CDKB2;2		GO:0051225	TAIR:Publication:501748728|PMID:22589469	RCA		P	AT1G20930	AT1G20930|CDKB2;2|cyclin-dependent kinase B2;2|F9H16.8|F9H16_8|Cyclin-dependent kinase B2;2	protein	taxon:3702	20120530	TAIR		TAIR:locus:2037410
TAIR	locus:2011927	FU		GO:0051225	TAIR:Publication:501748728|PMID:22589469	RCA		P	AT1G50240	AT1G50240|FU|FUSED	protein	taxon:3702	20120530	TAIR		TAIR:locus:2011927
TAIR	locus:2202862	ZCF125		GO:0051225	TAIR:Publication:501748728|PMID:22589469	RCA		P	AT1G59540	AT1G59540|ZCF125|T30E16.9|T30E16_9	protein	taxon:3702	20120530	TAIR		TAIR:locus:2202862
TAIR	locus:2031321	AT1G63470		GO:0051225	TAIR:Publication:501748728|PMID:22589469	RCA		P	AT1G63470	AT1G63470|F2K11.28|F2K11_28	protein	taxon:3702	20120530	TAIR		TAIR:locus:2031321
TAIR	locus:2011761	CDKB2;1		GO:0051225	TAIR:Publication:501748728|PMID:22589469	RCA		P	AT1G76540	AT1G76540|CDKB2;1|cyclin-dependent kinase B2;1|F14G6.14|F14G6_14|Cyclin-dependent kinase B2;1	protein	taxon:3702	20120530	TAIR		TAIR:locus:2011761
TAIR	locus:2037523	APC6		GO:0051225	TAIR:Publication:501748728|PMID:22589469	RCA		P	AT1G78770	AT1G78770|APC6|anaphase promoting complex 6|F9K20.19|F9K20_19	protein	taxon:3702	20120530	TAIR		TAIR:locus:2037523
TAIR	locus:2065413	MAP70-3		GO:0051225	TAIR:Publication:501748728|PMID:22589469	RCA		P	AT2G01750	AT2G01750|ATMAP70-3|MAP70-3|microtubule-associated proteins 70-3|T8O11.8|T8O11_8	protein	taxon:3702	20120530	TAIR		TAIR:locus:2065413
TAIR	locus:2042699	AT2G16270		GO:0051225	TAIR:Publication:501748728|PMID:22589469	RCA		P	AT2G16270	AT2G16270|F16F14.23|F16F14_23	protein	taxon:3702	20120530	TAIR		TAIR:locus:2042699
TAIR	locus:2059258	AGO4		GO:0051225	TAIR:Publication:501748728|PMID:22589469	RCA		P	AT2G27040	AT2G27040|AGO4|OCP11|ARGONAUTE 4|OVEREXPRESSOR OF CATIONIC PEROXIDASE 11|T20P8.9|T20P8_9	protein	taxon:3702	20120530	TAIR		TAIR:locus:2059258
TAIR	locus:2052075	VLN1		GO:0051225	TAIR:Publication:501748728|PMID:22589469	RCA		P	AT2G29890	AT2G29890|VLN1|ATVLN1|villin 1|F6K5.2|F6K5_2	protein	taxon:3702	20120530	TAIR		TAIR:locus:2052075
TAIR	locus:2051869	EDE1		GO:0051225	TAIR:Publication:501748728|PMID:22589469	RCA		P	AT2G44190	AT2G44190|EDE1|QWRF5|EMB3116|ENDOSPERM DEFECTIVE 1|QWRF domain containing 5|EMBRYO DEFECTIVE 3116|F6E13.32	protein	taxon:3702	20120530	TAIR		TAIR:locus:2051869
TAIR	locus:2080717	CYCB1;3		GO:0051225	TAIR:Publication:501748728|PMID:22589469	RCA		P	AT3G11520	AT3G11520|CYCB1;3|CYC2|CYCLIN B1;3|CYCLIN 2|F24K9.20	protein	taxon:3702	20120530	TAIR		TAIR:locus:2080717
TAIR	locus:2092314	AT3G20260		GO:0051225	TAIR:Publication:501748728|PMID:22589469	RCA		P	AT3G20260	AT3G20260|MQC12.1	protein	taxon:3702	20120530	TAIR		TAIR:locus:2092314
TAIR	locus:2094369	TSO1		GO:0051225	TAIR:Publication:501748728|PMID:22589469	RCA		P	AT3G22780	AT3G22780|TSO1|ATTSO1|CHINESE FOR 'UGLY'|MWI23.15|AtTSO1	protein	taxon:3702	20120530	TAIR		TAIR:locus:2094369
TAIR	locus:2076201	TOPII		GO:0051225	TAIR:Publication:501748728|PMID:22589469	RCA		P	AT3G23890	AT3G23890|TOPII|ATTOPII|topoisomerase II|F14O13.32|TOPOISOMERASE II	protein	taxon:3702	20120530	TAIR		TAIR:locus:2076201
TAIR	locus:2097184	AT3G44050		GO:0051225	TAIR:Publication:501748728|PMID:22589469	RCA		P	AT3G44050	AT3G44050|F26G5.1	protein	taxon:3702	20120530	TAIR		TAIR:locus:2097184
TAIR	locus:2080868	AT3G51290		GO:0051225	TAIR:Publication:501748728|PMID:22589469	RCA		P	AT3G51290	AT3G51290|F24M12.330	protein	taxon:3702	20120530	TAIR		TAIR:locus:2080868
TAIR	locus:2097548	SYN3		GO:0051225	TAIR:Publication:501748728|PMID:22589469	RCA		P	AT3G59550	AT3G59550|SYN3|ATRAD21.2|ATSYN3|SISTER CHROMATID COHESION 1 PROTEIN 3|T16L24.100	protein	taxon:3702	20120530	TAIR		TAIR:locus:2097548
TAIR	locus:2101856	TTN1		GO:0051225	TAIR:Publication:501748728|PMID:22589469	RCA		P	AT3G60740	AT3G60740|TTN1|EMB133|TFC D|CHO|TITAN 1|EMBRYO DEFECTIVE 133|TUBULIN FOLDING COFACTOR D|CHAMPIGNON|T4C21.150|TUBULIN FOLDING COFACTOR D	protein	taxon:3702	20120530	TAIR		TAIR:locus:2101856
TAIR	locus:2101876	MAP65-4		GO:0051225	TAIR:Publication:501748728|PMID:22589469	RCA		P	AT3G60840	AT3G60840|MAP65-4|microtubule-associated protein 65-4|T4C21.250	protein	taxon:3702	20120530	TAIR		TAIR:locus:2101876
TAIR	locus:2098078	DUF7		GO:0051225	TAIR:Publication:501748728|PMID:22589469	RCA		P	AT3G62300	AT3G62300|DUF7|ATDUF7|DOMAIN OF UNKNOWN FUNCTION 724 7|T17J13.260	protein	taxon:3702	20120530	TAIR		TAIR:locus:2098078
TAIR	locus:2115713	ATK5		GO:0051225	TAIR:Publication:501748728|PMID:22589469	RCA		P	AT4G05190	AT4G05190|ATK5|kinesin 5|C17L7.110|C17L7_110	protein	taxon:3702	20120530	TAIR		TAIR:locus:2115713
TAIR	locus:2129455	PAKRP1		GO:0051225	TAIR:Publication:501748728|PMID:22589469	RCA		P	AT4G14150	AT4G14150|PAKRP1|KINESIN-12A|phragmoplast-associated kinesin-related protein 1|DL3115C|FCAALL.159	protein	taxon:3702	20120530	TAIR		TAIR:locus:2129455
TAIR	locus:2130814	AT4G15830		GO:0051225	TAIR:Publication:501748728|PMID:22589469	RCA		P	AT4G15830	AT4G15830|DL3955C|FCAALL.419	protein	taxon:3702	20120530	TAIR		TAIR:locus:2130814
TAIR	locus:2127238	ESP		GO:0051225	TAIR:Publication:501748728|PMID:22589469	RCA		P	AT4G22970	AT4G22970|RSW4|AESP|ESP|RADIALLY SWOLLEN 4|homolog of separase|EXTRA SPINDLE POLES|F7H19.150|F7H19_150	protein	taxon:3702	20120530	TAIR		TAIR:locus:2127238
TAIR	locus:2116267	MAP65-2		GO:0051225	TAIR:Publication:501748728|PMID:22589469	RCA		P	AT4G26760	AT4G26760|MAP65-2|microtubule-associated protein 65-2|F10M23.100|F10M23_100	protein	taxon:3702	20120530	TAIR		TAIR:locus:2116267
TAIR	locus:2116767	ENODL15		GO:0051225	TAIR:Publication:501748728|PMID:22589469	RCA		P	AT4G31840	AT4G31840|ENODL15|AtENODL15|early nodulin-like protein 15|F11C18.40|F11C18_40	protein	taxon:3702	20120530	TAIR		TAIR:locus:2116767
TAIR	locus:2124331	CYCD3;1		GO:0051225	TAIR:Publication:501748728|PMID:22589469	RCA		P	AT4G34160	AT4G34160|CYCD3;1|CYCD3|CYCLIN D3;1|F28A23.80|F28A23_80	protein	taxon:3702	20120530	TAIR		TAIR:locus:2124331
TAIR	locus:2144216	MYB3R-4		GO:0051225	TAIR:Publication:501748728|PMID:22589469	RCA		P	AT5G11510	AT5G11510|MYB3R-4|AtMYB3R4|myb domain protein 3r-4|myb domain protein 3R4|F15N18.100|F15N18_100	protein	taxon:3702	20120530	TAIR		TAIR:locus:2144216
TAIR	locus:2159078	FZR3		GO:0051225	TAIR:Publication:501748728|PMID:22589469	RCA		P	AT5G13840	AT5G13840|FZR3|CCS52B|FIZZY-related 3|cell cycle switch protein 52 B|MAC12.21|MAC12_21	protein	taxon:3702	20120530	TAIR		TAIR:locus:2159078
TAIR	locus:2146193	PIR121		GO:0051225	TAIR:Publication:501748728|PMID:22589469	RCA		P	AT5G18410	AT5G18410|PIR|KLK|PIR121|SRA1|PIRP|ATSRA1|PIROGI|KLUNKER|PIROGI 121|F20L16.130|F20L16_130	protein	taxon:3702	20120530	TAIR		TAIR:locus:2146193
TAIR	locus:2172873	AT5G23910		GO:0051225	TAIR:Publication:501748728|PMID:22589469	RCA		P	AT5G23910	AT5G23910|MRO11.5|MRO11_5	protein	taxon:3702	20120530	TAIR		TAIR:locus:2172873
TAIR	locus:2169779	ATXR6		GO:0051225	TAIR:Publication:501748728|PMID:22589469	RCA		P	AT5G24330	AT5G24330|ATXR6|SDG34|ARABIDOPSIS TRITHORAX-RELATED PROTEIN 6|SET DOMAIN PROTEIN 34|MOP9.7|MOP9_7	protein	taxon:3702	20120530	TAIR		TAIR:locus:2169779
TAIR	locus:2156544	ICK6		GO:0051225	TAIR:Publication:501748728|PMID:22589469	RCA		P	AT5G48820	AT5G48820|KRP3|ICK6|KIP-RELATED PROTEIN 3|inhibitor/interactor with cyclin-dependent kinase|K24G6.15|K24G6_15|KIP-RELATED PROTEIN 3	protein	taxon:3702	20120530	TAIR		TAIR:locus:2156544
TAIR	locus:2153152	PLE		GO:0051225	TAIR:Publication:501748728|PMID:22589469	RCA		P	AT5G51600	AT5G51600|PLE|ATMAP65-3|MAP65-3|PLEIADE|ARABIDOPSIS THALIANA MICROTUBULE-ASSOCIATED PROTEIN 65-3|MICROTUBULE-ASSOCIATED PROTEIN 65-3|K17N15.15|K17N15_15	protein	taxon:3702	20120530	TAIR		TAIR:locus:2153152
TAIR	locus:2173922	AT5G55520		GO:0051225	TAIR:Publication:501748728|PMID:22589469	RCA		P	AT5G55520	AT5G55520|MTE17.24|MTE17_24	protein	taxon:3702	20120530	TAIR		TAIR:locus:2173922
TAIR	locus:2024132	TPX2		GO:0051258	TAIR:Publication:501748728|PMID:22589469	RCA		P	AT1G03780	AT1G03780|TPX2|AtTPX2|targeting protein for XKLP2|F21M11.31|F21M11_31	protein	taxon:3702	20120530	TAIR		TAIR:locus:2024132
TAIR	locus:2065413	MAP70-3		GO:0051258	TAIR:Publication:501748728|PMID:22589469	RCA		P	AT2G01750	AT2G01750|ATMAP70-3|MAP70-3|microtubule-associated proteins 70-3|T8O11.8|T8O11_8	protein	taxon:3702	20120530	TAIR		TAIR:locus:2065413
TAIR	locus:2052075	VLN1		GO:0051258	TAIR:Publication:501748728|PMID:22589469	RCA		P	AT2G29890	AT2G29890|VLN1|ATVLN1|villin 1|F6K5.2|F6K5_2	protein	taxon:3702	20120530	TAIR		TAIR:locus:2052075
TAIR	locus:2092314	AT3G20260		GO:0051258	TAIR:Publication:501748728|PMID:22589469	RCA		P	AT3G20260	AT3G20260|MQC12.1	protein	taxon:3702	20120530	TAIR		TAIR:locus:2092314
TAIR	locus:2115713	ATK5		GO:0051258	TAIR:Publication:501748728|PMID:22589469	RCA		P	AT4G05190	AT4G05190|ATK5|kinesin 5|C17L7.110|C17L7_110	protein	taxon:3702	20120530	TAIR		TAIR:locus:2115713
TAIR	locus:2116267	MAP65-2		GO:0051258	TAIR:Publication:501748728|PMID:22589469	RCA		P	AT4G26760	AT4G26760|MAP65-2|microtubule-associated protein 65-2|F10M23.100|F10M23_100	protein	taxon:3702	20120530	TAIR		TAIR:locus:2116267
TAIR	locus:2146193	PIR121		GO:0051258	TAIR:Publication:501748728|PMID:22589469	RCA		P	AT5G18410	AT5G18410|PIR|KLK|PIR121|SRA1|PIRP|ATSRA1|PIROGI|KLUNKER|PIROGI 121|F20L16.130|F20L16_130	protein	taxon:3702	20120530	TAIR		TAIR:locus:2146193
TAIR	locus:2153152	PLE		GO:0051258	TAIR:Publication:501748728|PMID:22589469	RCA		P	AT5G51600	AT5G51600|PLE|ATMAP65-3|MAP65-3|PLEIADE|ARABIDOPSIS THALIANA MICROTUBULE-ASSOCIATED PROTEIN 65-3|MICROTUBULE-ASSOCIATED PROTEIN 65-3|K17N15.15|K17N15_15	protein	taxon:3702	20120530	TAIR		TAIR:locus:2153152
TAIR	locus:2205996	VIP5		GO:0051276	TAIR:Publication:501748728|PMID:22589469	RCA		P	AT1G61040	AT1G61040|VIP5|vernalization independence 5|T7P1.17|T7P1_17	protein	taxon:3702	20120530	TAIR		TAIR:locus:2205996
TAIR	locus:2018496	SMP1		GO:0051276	TAIR:Publication:501748728|PMID:22589469	RCA		P	AT1G65660	AT1G65660|SMP1|SWELLMAP 1|F1E22.4|F1E22_4	protein	taxon:3702	20120530	TAIR		TAIR:locus:2018496
TAIR	locus:2051592	ELF8		GO:0051276	TAIR:Publication:501748728|PMID:22589469	RCA		P	AT2G06210	AT2G06210|ELF8|VIP6|EARLY FLOWERING 8|VERNALIZATION INDEPENDENCE 6|F5K7.3|F5K7_3	protein	taxon:3702	20120530	TAIR		TAIR:locus:2051592
TAIR	locus:2065011	APC7		GO:0051276	TAIR:Publication:501748728|PMID:22589469	RCA		P	AT2G39090	AT2G39090|APC7|AtAPC7|anaphase-promoting complex 7|T7F6.26|T7F6_26	protein	taxon:3702	20120530	TAIR		TAIR:locus:2065011
TAIR	locus:2060540	ARP		GO:0051276	TAIR:Publication:501748728|PMID:22589469	RCA		P	AT2G41460	AT2G41460|ARP|apurinic endonuclease-redox protein|T26J13.5|T26J13_5	protein	taxon:3702	20120530	TAIR		TAIR:locus:2060540
TAIR	locus:2090694	HAT3.1		GO:0051276	TAIR:Publication:501748728|PMID:22589469	RCA		P	AT3G19510	AT3G19510|HAT3.1|MLD14.37	protein	taxon:3702	20120530	TAIR		TAIR:locus:2090694
TAIR	locus:2127238	ESP		GO:0051276	TAIR:Publication:501748728|PMID:22589469	RCA		P	AT4G22970	AT4G22970|RSW4|AESP|ESP|RADIALLY SWOLLEN 4|homolog of separase|EXTRA SPINDLE POLES|F7H19.150|F7H19_150	protein	taxon:3702	20120530	TAIR		TAIR:locus:2127238
TAIR	locus:2126729	MUS81		GO:0051276	TAIR:Publication:501748728|PMID:22589469	RCA		P	AT4G30870	AT4G30870|ATMUS81|MUS81|ARABIDOPSIS THALIANA MMS AND UV SENSITIVE 81|MMS AND UV SENSITIVE 81|F6I18.220|F6I18_220	protein	taxon:3702	20120530	TAIR		TAIR:locus:2126729
TAIR	locus:2115115	SMP2		GO:0051276	TAIR:Publication:501748728|PMID:22589469	RCA		P	AT4G37120	AT4G37120|SMP2|SWELLMAP 2|AP22.39|AP22_39	protein	taxon:3702	20120530	TAIR		TAIR:locus:2115115
TAIR	locus:2121753	GAUT3		GO:0051276	TAIR:Publication:501748728|PMID:22589469	RCA		P	AT4G38270	AT4G38270|GAUT3|galacturonosyltransferase 3|F22I13.40|F22I13_40	protein	taxon:3702	20120530	TAIR		TAIR:locus:2121753
TAIR	locus:2148007	HY5		GO:0051276	TAIR:Publication:501748728|PMID:22589469	RCA		P	AT5G11260	AT5G11260|HY5|TED 5|ELONGATED HYPOCOTYL 5|REVERSAL OF THE DET PHENOTYPE 5|F2I11.150|F2I11_150|BZIP TRANSCRIPTION FACTOR HY5	protein	taxon:3702	20120530	TAIR		TAIR:locus:2148007
TAIR	locus:2153939	BIN4		GO:0051276	TAIR:Publication:501748728|PMID:22589469	RCA		P	AT5G24630	AT5G24630|BIN4|MID|brassinosteroid-insensitive4|MIDGET|K18P6.17|K18P6_17	protein	taxon:3702	20120530	TAIR		TAIR:locus:2153939
TAIR	locus:2012868	GRP23		GO:0051301	TAIR:Publication:501748728|PMID:22589469	RCA		P	AT1G10270	AT1G10270|GRP23|glutamine-rich protein 23|F14N23.15|F14N23_15	protein	taxon:3702	20120530	TAIR		TAIR:locus:2012868
TAIR	locus:2035853	GN		GO:0051301	TAIR:Publication:501748728|PMID:22589469	RCA		P	AT1G13980	AT1G13980|GN|VAN7|EMB30|GNOM|VASCULAR NETWORK 7|EMBRYO DEFECTIVE 30|F16A14.20	protein	taxon:3702	20120530	TAIR		TAIR:locus:2035853
TAIR	locus:2007938	MYA1		GO:0051301	TAIR:Publication:501748728|PMID:22589469	RCA		P	AT1G17580	AT1G17580|MYA1|ATMYA1|XI-1|myosin 1|ARABIDOPSIS MYOSIN 1|MYOSIN XI 1|F1L3.28|F1L3_28	protein	taxon:3702	20120530	TAIR		TAIR:locus:2007938
TAIR	locus:2007760	AGO1		GO:0051301	TAIR:Publication:501748728|PMID:22589469	RCA		P	AT1G48410	AT1G48410|AGO1|ICU9|AtAGO1|ARGONAUTE 1|T1N15.2|T1N15_2	protein	taxon:3702	20120530	TAIR		TAIR:locus:2007760
TAIR	locus:2031090	TOR		GO:0051301	TAIR:Publication:501748728|PMID:22589469	RCA		P	AT1G50030	AT1G50030|TOR|target of rapamycin|F2J10.19|F2J10_19	protein	taxon:3702	20120530	TAIR		TAIR:locus:2031090
TAIR	locus:2035676	DEK1		GO:0051301	TAIR:Publication:501748728|PMID:22589469	RCA		P	AT1G55350	AT1G55350|EMB80|DEK1|EMB1275|ATDEK1|EMBRYO DEFECTIVE 80|DEFECTIVE KERNEL 1|embryo defective 1275|F7A10.23|F7A10_23	protein	taxon:3702	20120530	TAIR		TAIR:locus:2035676
TAIR	locus:2010748	AT1G56350		GO:0051301	TAIR:Publication:501748728|PMID:22589469	RCA		P	AT1G56350	AT1G56350|F13N6.6|F13N6_6	protein	taxon:3702	20120530	TAIR		TAIR:locus:2010748
TAIR	locus:2026001	MTR4		GO:0051301	TAIR:Publication:501748728|PMID:22589469	RCA		P	AT1G59760	AT1G59760|MTR4|AtMTR4|homolog of yeast MTR4|F23H11.8|F23H11_8	protein	taxon:3702	20120530	TAIR		TAIR:locus:2026001
TAIR	locus:2205020	CUL3B		GO:0051301	TAIR:Publication:501748728|PMID:22589469	RCA		P	AT1G69670	AT1G69670|CUL3B|ATCUL3B|cullin 3B|ARABIDOPSIS THALIANA CULLIN 3B|T6C23.13|T6C23_13	protein	taxon:3702	20120530	TAIR		TAIR:locus:2205020
TAIR	locus:2013021	SERK1		GO:0051301	TAIR:Publication:501748728|PMID:22589469	RCA		P	AT1G71830	AT1G71830|SERK1|ATSERK1|somatic embryogenesis receptor-like kinase 1|F14O23.21|F14O23_21	protein	taxon:3702	20120530	TAIR		TAIR:locus:2013021
TAIR	locus:2198918	AT1G80620		GO:0051301	TAIR:Publication:501748728|PMID:22589469	RCA		P	AT1G80620	AT1G80620	protein	taxon:3702	20120530	TAIR		TAIR:locus:2198918
TAIR	locus:2061544	PHB		GO:0051301	TAIR:Publication:501748728|PMID:22589469	RCA		P	AT2G34710	AT2G34710|PHB|ATHB14|ATHB-14|PHB-1D|PHABULOSA|ARABIDOPSIS THALIANA HOMEOBOX PROTEIN 14|PHABULOSA 1D|T29F13.8|T29F13_8	protein	taxon:3702	20120530	TAIR		TAIR:locus:2061544
TAIR	locus:2044677	MEE22		GO:0051301	TAIR:Publication:501748728|PMID:22589469	RCA		P	AT2G34780	AT2G34780|EMB1611|MEE22|EMBRYO DEFECTIVE 1611|MATERNAL EFFECT EMBRYO ARREST 22|F19I3.1|F19I3_1	protein	taxon:3702	20120530	TAIR		TAIR:locus:2044677
TAIR	locus:2042902	FAC1		GO:0051301	TAIR:Publication:501748728|PMID:22589469	RCA		P	AT2G38280	AT2G38280|FAC1|ATAMPD|EMBRYONIC FACTOR1|ADENOSINE 5'-MONOPHOSPHATE DEAMINASE|F16M14.21|F16M14_21|Adenosine 5'-monophosphate deaminase	protein	taxon:3702	20120530	TAIR		TAIR:locus:2042902
TAIR	locus:2064195	TFIIS		GO:0051301	TAIR:Publication:501748728|PMID:22589469	RCA		P	AT2G38560	AT2G38560|RDO2|TFIIS|REDUCED DORMANCY 2|transcript elongation factor IIS|T6A23.24|T6A23_24	protein	taxon:3702	20120530	TAIR		TAIR:locus:2064195
TAIR	locus:2040252	M17		GO:0051301	TAIR:Publication:501748728|PMID:22589469	RCA		P	AT2G41260	AT2G41260|M17|ATM17|F13H10.19|F13H10_19	protein	taxon:3702	20120530	TAIR		TAIR:locus:2040252
TAIR	locus:2054997	HUB1		GO:0051301	TAIR:Publication:501748728|PMID:22589469	RCA		P	AT2G44950	AT2G44950|RDO4|HUB1|REDUCED DORMANCY 4|histone mono-ubiquitination 1|T14P1.25|T14P1_25|AT2G44960	protein	taxon:3702	20120530	TAIR		TAIR:locus:2054997
TAIR	locus:2097633	RAPTOR1		GO:0051301	TAIR:Publication:501748728|PMID:22589469	RCA		P	AT3G08850	AT3G08850|RAPTOR1B|ATRAPTOR1B|RAPTOR1|T16O11.22	protein	taxon:3702	20120530	TAIR		TAIR:locus:2097633
TAIR	locus:2093166	ABI3		GO:0051301	TAIR:Publication:501748728|PMID:22589469	RCA		P	AT3G24650	AT3G24650|ABI3|SIS10|ABA INSENSITIVE 3|SUGAR INSENSITIVE 10|ABSCISIC ACID INSENSITIVE 3|MSD24.3	protein	taxon:3702	20120530	TAIR		TAIR:locus:2093166
TAIR	locus:2089114	RST1		GO:0051301	TAIR:Publication:501748728|PMID:22589469	RCA		P	AT3G27670	AT3G27670|RST1|RESURRECTION1|MGF10.8	protein	taxon:3702	20120530	TAIR		TAIR:locus:2089114
TAIR	locus:2082871	emb1796		GO:0051301	TAIR:Publication:501748728|PMID:22589469	RCA		P	AT3G49240	AT3G49240|emb1796|embryo defective 1796|F2K15.100	protein	taxon:3702	20120530	TAIR		TAIR:locus:2082871
TAIR	locus:2114653	UBP26		GO:0051301	TAIR:Publication:501748728|PMID:22589469	RCA		P	AT3G49600	AT3G49600|UBP26|SUP32|ATUBP26|ubiquitin-specific protease 26|T9C5.190|SUP32|AtUBP26	protein	taxon:3702	20120530	TAIR		TAIR:locus:2114653
TAIR	locus:2074383	EM1		GO:0051301	TAIR:Publication:501748728|PMID:22589469	RCA		P	AT3G51810	AT3G51810|ATEM1|GEA1|AT3|EM1|ARABIDOPSIS THALIANA LATE EMBRYOGENESIS ABUNDANT 1|GUANINE NUCLEOTIDE EXCHANGE FACTOR FOR ADP RIBOSYLATION FACTORS 1|LATE EMBRYOGENESIS ABUNDANT 1|ATEM1.6|EM1 PROTEIN	protein	taxon:3702	20120530	TAIR		TAIR:locus:2074383
TAIR	locus:2081227	CR4		GO:0051301	TAIR:Publication:501748728|PMID:22589469	RCA		P	AT3G59420	AT3G59420|ACR4|CR4|crinkly4|F25L23.280	protein	taxon:3702	20120530	TAIR		TAIR:locus:2081227
TAIR	locus:2101866	ARP7		GO:0051301	TAIR:Publication:501748728|PMID:22589469	RCA		P	AT3G60830	AT3G60830|ATARP7|ARP7|actin-related protein 7|T4C21.240	protein	taxon:3702	20120530	TAIR		TAIR:locus:2101866
TAIR	locus:2098851	FUS6		GO:0051301	TAIR:Publication:501748728|PMID:22589469	RCA		P	AT3G61140	AT3G61140|FUS6|ATFUS6|CSN1|COP11|EMB78|ATSK31|SK31|AtCSN1|FUSCA 6|ARABIDOPSIS THALIANA FUSCA 6|COP9 SIGNALOSOME SUBUNIT 1|CONSTITUTIVE PHOTOMORPHOGENIC 11|EMBRYO DEFECTIVE 78|SHAGGY-LIKE KINASE 31|T20K12.40	protein	taxon:3702	20120530	TAIR		TAIR:locus:2098851
TAIR	locus:2126086	EDA8		GO:0051301	TAIR:Publication:501748728|PMID:22589469	RCA		P	AT4G00310	AT4G00310|MEE46|EDA8|MATERNAL EFFECT EMBRYO ARREST 46|EMBRYO SAC DEVELOPMENT ARREST 8|A_IG005I10.17|A_IG005I10_17|F5I10.17|F5I10_17	protein	taxon:3702	20120530	TAIR		TAIR:locus:2126086
TAIR	locus:2116992	MEE49		GO:0051301	TAIR:Publication:501748728|PMID:22589469	RCA		P	AT4G01560	AT4G01560|MEE49|maternal effect embryo arrest 49|F11O4.6|F11O4_6	protein	taxon:3702	20120530	TAIR		TAIR:locus:2116992
TAIR	locus:2133274	PMS1		GO:0051301	TAIR:Publication:501748728|PMID:22589469	RCA		P	AT4G02460	AT4G02460|PMS1|AtPMS1|POSTMEIOTIC SEGREGATION 1|T14P8.6|T14P8_6|PMS1|AtPMS1	protein	taxon:3702	20120530	TAIR		TAIR:locus:2133274
TAIR	locus:2132377	CUL1		GO:0051301	TAIR:Publication:501748728|PMID:22589469	RCA		P	AT4G02570	AT4G02570|ATCUL1|CUL1|AXR6|cullin 1|AUXIN RESISTANT 6|T10P11.26|T10P11_26	protein	taxon:3702	20120530	TAIR		TAIR:locus:2132377
TAIR	locus:2125477	FH		GO:0051301	TAIR:Publication:501748728|PMID:22589469	RCA		P	AT4G03240	AT4G03240|ATFH|FH|frataxin homolog|F4C21.17|F4C21_17	protein	taxon:3702	20120530	TAIR		TAIR:locus:2125477
TAIR	locus:2136078	CRF1		GO:0051301	TAIR:Publication:501748728|PMID:22589469	RCA		P	AT4G11140	AT4G11140|CRF1|cytokinin response factor 1|T22B4.120|T22B4_120	protein	taxon:3702	20120530	TAIR		TAIR:locus:2136078
TAIR	locus:2005539	PRL1		GO:0051301	TAIR:Publication:501748728|PMID:22589469	RCA		P	AT4G15900	AT4G15900|PRL1|pleiotropic regulatory locus 1|DL3990W|FCAALL.40|PRL1 PROTEIN	protein	taxon:3702	20120530	TAIR		TAIR:locus:2005539
TAIR	locus:2127368	DDB1B		GO:0051301	TAIR:Publication:501748728|PMID:22589469	RCA		P	AT4G21100	AT4G21100|DDB1B|damaged DNA binding protein 1B|F7J7.40|F7J7_40	protein	taxon:3702	20120530	TAIR		TAIR:locus:2127368
TAIR	locus:2127238	ESP		GO:0051301	TAIR:Publication:501748728|PMID:22589469	RCA		P	AT4G22970	AT4G22970|RSW4|AESP|ESP|RADIALLY SWOLLEN 4|homolog of separase|EXTRA SPINDLE POLES|F7H19.150|F7H19_150	protein	taxon:3702	20120530	TAIR		TAIR:locus:2127238
TAIR	locus:2116427	ATS1		GO:0051301	TAIR:Publication:501748728|PMID:22589469	RCA		P	AT4G26740	AT4G26740|ATS1|CLO1|ATPXG1|AtCLO1|seed gene 1|CALEOSIN1|ARABIDOPSIS THALIANA PEROXYGENASE 1|F10M23.80|F10M23_80	protein	taxon:3702	20120530	TAIR		TAIR:locus:2116427
TAIR	locus:2121308	CRU3		GO:0051301	TAIR:Publication:501748728|PMID:22589469	RCA		P	AT4G28520	AT4G28520|CRU3|CRC|cruciferin 3|CRUCIFERIN C|F20O9.210|F20O9_210	protein	taxon:3702	20120530	TAIR		TAIR:locus:2121308
TAIR	locus:2126296	DCAF1		GO:0051301	TAIR:Publication:501748728|PMID:22589469	RCA		P	AT4G31160	AT4G31160|DCAF1|DDB1-CUL4 associated factor 1|F6E21.80|F6E21_80	protein	taxon:3702	20120530	TAIR		TAIR:locus:2126296
TAIR	locus:2116592	HSL1		GO:0051301	TAIR:Publication:501748728|PMID:22589469	RCA		P	AT4G32010	AT4G32010|HSL1|HSI2-L1|VAL2|HSI2-like 1|VP1/ABI3-LIKE 2|F10N7.180|F10N7_180	protein	taxon:3702	20120530	TAIR		TAIR:locus:2116592
TAIR	locus:2125702	La1		GO:0051301	TAIR:Publication:501748728|PMID:22589469	RCA		P	AT4G32720	AT4G32720|AtLa1|La1|La protein 1|F4D11.80|F4D11_80	protein	taxon:3702	20120530	TAIR		TAIR:locus:2125702
TAIR	locus:2134088	HB-8		GO:0051301	TAIR:Publication:501748728|PMID:22589469	RCA		P	AT4G32880	AT4G32880|ATHB-8|ATHB8|HB-8|homeobox gene 8|T16I18.90|T16I18_90	protein	taxon:3702	20120530	TAIR		TAIR:locus:2134088
TAIR	locus:2185036	FY		GO:0051301	TAIR:Publication:501748728|PMID:22589469	RCA		P	AT5G13480	AT5G13480|FY|T6I14.10|T6I14_10	protein	taxon:3702	20120530	TAIR		TAIR:locus:2185036
TAIR	locus:2180942	EMB2773		GO:0051301	TAIR:Publication:501748728|PMID:22589469	RCA		P	AT5G15540	AT5G15540|EMB2773|ATSCC2|SCC2|EMBRYO DEFECTIVE 2773|ARABIDOPSIS THALIANA SISTER-CHROMATID COHESION 2|SISTER-CHROMATID COHESION 2|T20K14.150|T20K14_150	protein	taxon:3702	20120530	TAIR		TAIR:locus:2180942
TAIR	locus:2148965	TOZ		GO:0051301	TAIR:Publication:501748728|PMID:22589469	RCA		P	AT5G16750	AT5G16750|TOZ|TORMOZEMBRYO DEFECTIVE|F5E19.90|F5E19_90	protein	taxon:3702	20120530	TAIR		TAIR:locus:2148965
TAIR	locus:2146385	MIRO1		GO:0051301	TAIR:Publication:501748728|PMID:22589469	RCA		P	AT5G27540	AT5G27540|MIRO1|emb2473|MIRO-related GTP-ase 1|embryo defective 2473|F21A20.250|F21A20_250	protein	taxon:3702	20120530	TAIR		TAIR:locus:2146385
TAIR	locus:2162060	CUL4		GO:0051301	TAIR:Publication:501748728|PMID:22589469	RCA		P	AT5G46210	AT5G46210|CUL4|ATCUL4|cullin4|MDE13.3|MDE13_3	protein	taxon:3702	20120530	TAIR		TAIR:locus:2162060
TAIR	locus:2154089	AT5G62440		GO:0051301	TAIR:Publication:501748728|PMID:22589469	RCA		P	AT5G62440	AT5G62440|K19B1.5|K19B1_5|AT5G62450	protein	taxon:3702	20120530	TAIR		TAIR:locus:2154089
TAIR	locus:2009150	AT1G06590		GO:0051302	TAIR:Publication:501748728|PMID:22589469	RCA		P	AT1G06590	AT1G06590|F12K11.7|F12K11_7	protein	taxon:3702	20120530	TAIR		TAIR:locus:2009150
TAIR	locus:2028296	SAMBA		GO:0051302	TAIR:Publication:501748728|PMID:22589469	RCA		P	AT1G32310	AT1G32310|SAMBA|SAMBA|F27G20.14	protein	taxon:3702	20120530	TAIR		TAIR:locus:2028296
TAIR	locus:2202390	ATE2F2		GO:0051302	TAIR:Publication:501748728|PMID:22589469	RCA		P	AT1G47870	AT1G47870|E2FC|ATE2F2|ATE2FC|ARABIDOPSIS THALIANA HOMOLOG OF E2F C|T2E6.2|T2E6_2|TRANSCRIPTION FACTOR-2 E2F2|E2FC TRANSCRIPTION FACTOR	protein	taxon:3702	20120530	TAIR		TAIR:locus:2202390
TAIR	locus:2037523	APC6		GO:0051302	TAIR:Publication:501748728|PMID:22589469	RCA		P	AT1G78770	AT1G78770|APC6|anaphase promoting complex 6|F9K20.19|F9K20_19	protein	taxon:3702	20120530	TAIR		TAIR:locus:2037523
TAIR	locus:2049173	APC2		GO:0051302	TAIR:Publication:501748728|PMID:22589469	RCA		P	AT2G04660	AT2G04660|APC2|anaphase-promoting complex/cyclosome 2|F28I8.30|F28I8_30	protein	taxon:3702	20120530	TAIR		TAIR:locus:2049173
TAIR	locus:2062106	APC10		GO:0051302	TAIR:Publication:501748728|PMID:22589469	RCA		P	AT2G18290	AT2G18290|APC10|EMB2783|anaphase promoting complex 10|EMBRYO DEFECTIVE 2783|T30D6.20|T30D6_20	protein	taxon:3702	20120530	TAIR		TAIR:locus:2062106
TAIR	locus:2061649	HBT		GO:0051302	TAIR:Publication:501748728|PMID:22589469	RCA		P	AT2G20000	AT2G20000|HBT|CDC27b|HOBBIT|T2G17.20|T2G17_20	protein	taxon:3702	20120530	TAIR		TAIR:locus:2061649
TAIR	locus:2039220	E2F3		GO:0051302	TAIR:Publication:501748728|PMID:22589469	RCA		P	AT2G36010	AT2G36010|E2F3|ATE2FA|E2F transcription factor 3|F11F19.8|F11F19_8|E2F TRANSCRIPTION FACTOR-3 E2F3	protein	taxon:3702	20120530	TAIR		TAIR:locus:2039220
TAIR	locus:2065011	APC7		GO:0051302	TAIR:Publication:501748728|PMID:22589469	RCA		P	AT2G39090	AT2G39090|APC7|AtAPC7|anaphase-promoting complex 7|T7F6.26|T7F6_26	protein	taxon:3702	20120530	TAIR		TAIR:locus:2065011
TAIR	locus:2061833	ETG1		GO:0051302	TAIR:Publication:501748728|PMID:22589469	RCA		P	AT2G40550	AT2G40550|ETG1|E2F target gene 1|T2P4.10|T2P4_10	protein	taxon:3702	20120530	TAIR		TAIR:locus:2061833
TAIR	locus:2082194	RBR1		GO:0051302	TAIR:Publication:501748728|PMID:22589469	RCA		P	AT3G12280	AT3G12280|RBR1|RBR|RB|ATRBR1|RB1|retinoblastoma-related 1|RETINOBLASTOMA-RELATED|RETINOBLASTOMA-RELATED PROTEIN 1|RETINOBLASTOMA 1|F28J15.11|RETINOBLASTOMA PROTEIN	protein	taxon:3702	20120530	TAIR		TAIR:locus:2082194
TAIR	locus:2094917	CDC27a		GO:0051302	TAIR:Publication:501748728|PMID:22589469	RCA		P	AT3G16320	AT3G16320|CDC27a|MYA6.15	protein	taxon:3702	20120530	TAIR		TAIR:locus:2094917
TAIR	locus:2100439	APC8		GO:0051302	TAIR:Publication:501748728|PMID:22589469	RCA		P	AT3G48150	AT3G48150|APC8|CDC23|anaphase-promoting complex subunit 8|T24C20.30	protein	taxon:3702	20120530	TAIR		TAIR:locus:2100439
TAIR	locus:2095823	UVI4-LIKE		GO:0051302	TAIR:Publication:501748728|PMID:22589469	RCA		P	AT3G57860	AT3G57860|UVI4-LIKE|OSD1|GIG1|UV-B-insensitive 4-like|OMISSION OF SECOND DIVISION|GIGAS CELL 1|T10K17.70	protein	taxon:3702	20120530	TAIR		TAIR:locus:2095823
TAIR	locus:2137030	CCS52A2		GO:0051302	TAIR:Publication:501748728|PMID:22589469	RCA		P	AT4G11920	AT4G11920|CCS52A2|FZR1|cell cycle switch protein 52 A2|FIZZY-RELATED 1|T26M18.130|T26M18_130|CCS52A2	protein	taxon:3702	20120530	TAIR		TAIR:locus:2137030
TAIR	locus:2127263	FZR2		GO:0051302	TAIR:Publication:501748728|PMID:22589469	RCA		P	AT4G22910	AT4G22910|FZR2|CCS52A1|FIZZY-related 2|cell cycle switch protein 52 A1|F7H19.90|F7H19_90	protein	taxon:3702	20120530	TAIR		TAIR:locus:2127263
TAIR	locus:2126798	AT4G24820		GO:0051302	TAIR:Publication:501748728|PMID:22589469	RCA		P	AT4G24820	AT4G24820|F6I7.30|F6I7_30	protein	taxon:3702	20120530	TAIR		TAIR:locus:2126798
TAIR	locus:2181788	DPA		GO:0051302	TAIR:Publication:501748728|PMID:22589469	RCA		P	AT5G02470	AT5G02470|DPA|T22P11.60|T22P11_60|dpa transcription factor	protein	taxon:3702	20120530	TAIR		TAIR:locus:2181788
TAIR	locus:1005716177	DPB		GO:0051302	TAIR:Publication:501748728|PMID:22589469	RCA		P	AT5G03415	AT5G03415|DPB|ATDPB|DPB TRANSCRIPTION FACTOR	protein	taxon:3702	20120530	TAIR		TAIR:locus:1005716177
TAIR	locus:2169657	EMB2771		GO:0051302	TAIR:Publication:501748728|PMID:22589469	RCA		P	AT5G05560	AT5G05560|EMB2771|APC1|EMBRYO DEFECTIVE 2771|anaphase promoting complex 1|MOP10.10|MOP10_10	protein	taxon:3702	20120530	TAIR		TAIR:locus:2169657
TAIR	locus:2148052	CYC3B		GO:0051302	TAIR:Publication:501748728|PMID:22589469	RCA		P	AT5G11300	AT5G11300|CYC3B|CYC2BAT|CYCA2;2|mitotic-like cyclin 3B from Arabidopsis|CYCLIN A2;2|CYCLIN|CYCLIN A2;2	protein	taxon:3702	20120530	TAIR		TAIR:locus:2148052
TAIR	locus:2159078	FZR3		GO:0051302	TAIR:Publication:501748728|PMID:22589469	RCA		P	AT5G13840	AT5G13840|FZR3|CCS52B|FIZZY-related 3|cell cycle switch protein 52 B|MAC12.21|MAC12_21	protein	taxon:3702	20120530	TAIR		TAIR:locus:2159078
TAIR	locus:3685148	E2F1		GO:0051302	TAIR:Publication:501748728|PMID:22589469	RCA		P	AT5G22220	AT5G22220|E2F1|E2FB|ATE2FB|E2F transcription factor 1|E2F TRANSCRIPTION FACTOR-1 E2F1|E2FB TRANSCRIPTION FACTOR	protein	taxon:3702	20120530	TAIR		TAIR:locus:3685148
TAIR	locus:2009150	AT1G06590		GO:0051510	TAIR:Publication:501748728|PMID:22589469	RCA		P	AT1G06590	AT1G06590|F12K11.7|F12K11_7	protein	taxon:3702	20120530	TAIR		TAIR:locus:2009150
TAIR	locus:2019938	PERK11		GO:0051510	TAIR:Publication:501748728|PMID:22589469	RCA		P	AT1G10620	AT1G10620|PERK11|AtPERK11|proline-rich extensin-like receptor kinase 11|F20B24.6|F20B24_6	protein	taxon:3702	20120530	TAIR		TAIR:locus:2019938
TAIR	locus:2196563	CYCA2;3		GO:0051510	TAIR:Publication:501748728|PMID:22589469	RCA		P	AT1G15570	AT1G15570|CYCA2;3|CYCLIN A2;3|T16N11.8|T16N11_8	protein	taxon:3702	20120530	TAIR		TAIR:locus:2196563
TAIR	locus:2198561	EMB2719		GO:0051510	TAIR:Publication:501748728|PMID:22589469	RCA		P	AT1G20200	AT1G20200|EMB2719|HAP15|EMBRYO DEFECTIVE 2719|HAPLESS 15|T20H2.3|T20H2_3	protein	taxon:3702	20120530	TAIR		TAIR:locus:2198561
TAIR	locus:2028911	PERK12		GO:0051510	TAIR:Publication:501748728|PMID:22589469	RCA		P	AT1G23540	AT1G23540|IGI1|AtPERK12|PERK12|INFLORESCENCE GROWTH INHIBITOR 1|proline-rich extensin like receptor kinase|proline-rich extensin-like receptor kinase 12|F28C11.17	protein	taxon:3702	20120530	TAIR		TAIR:locus:2028911
TAIR	locus:2030017	ATS9		GO:0051510	TAIR:Publication:501748728|PMID:22589469	RCA		P	AT1G29150	AT1G29150|ATS9|RPN6|non-ATPase subunit 9|REGULATORY PARTICLE NON-ATPASE 6	protein	taxon:3702	20120530	TAIR		TAIR:locus:2030017
TAIR	locus:2204564	HERK2		GO:0051510	TAIR:Publication:501748728|PMID:22589469	RCA		P	AT1G30570	AT1G30570|HERK2|hercules receptor kinase 2|T5I8.2|T5I8_2	protein	taxon:3702	20120530	TAIR		TAIR:locus:2204564
TAIR	locus:2028296	SAMBA		GO:0051510	TAIR:Publication:501748728|PMID:22589469	RCA		P	AT1G32310	AT1G32310|SAMBA|SAMBA|F27G20.14	protein	taxon:3702	20120530	TAIR		TAIR:locus:2028296
TAIR	locus:2010282	PERK7		GO:0051510	TAIR:Publication:501748728|PMID:22589469	RCA		P	AT1G49270	AT1G49270|PERK7|AtPERK7|proline-rich extensin-like receptor kinase 7|F13F21.28|F13F21_28	protein	taxon:3702	20120530	TAIR		TAIR:locus:2010282
TAIR	locus:2007248	BUB3.2		GO:0051510	TAIR:Publication:501748728|PMID:22589469	RCA		P	AT1G49910	AT1G49910|BUB3.2|BUB (BUDDING UNINHIBITED BY BENZYMIDAZOL) 3.2|T18C15.2|T18C15_2	protein	taxon:3702	20120530	TAIR		TAIR:locus:2007248
TAIR	locus:2015819	UBC20		GO:0051510	TAIR:Publication:501748728|PMID:22589469	RCA		P	AT1G50490	AT1G50490|UBC20|ubiquitin-conjugating enzyme 20|F11F12.16	protein	taxon:3702	20120530	TAIR		TAIR:locus:2015819
TAIR	locus:2018209	PERK15		GO:0051510	TAIR:Publication:501748728|PMID:22589469	RCA		P	AT1G52290	AT1G52290|PERK15|AtPERK15|proline-rich extensin-like receptor kinase 15|F19K6.9|F19K6_9	protein	taxon:3702	20120530	TAIR		TAIR:locus:2018209
TAIR	locus:2024643	UBC28		GO:0051510	TAIR:Publication:501748728|PMID:22589469	RCA		P	AT1G64230	AT1G64230|UBC28|ubiquitin-conjugating enzyme 28|F22C12.2|F22C12_2|UBIQUITIN-CONJUGATING ENZYME28	protein	taxon:3702	20120530	TAIR		TAIR:locus:2024643
TAIR	locus:2019504	RPN12a		GO:0051510	TAIR:Publication:501748728|PMID:22589469	RCA		P	AT1G64520	AT1G64520|RPN12a|regulatory particle non-ATPase 12A|F1N19.9|F1N19_9	protein	taxon:3702	20120530	TAIR		TAIR:locus:2019504
TAIR	locus:2026846	PERK13		GO:0051510	TAIR:Publication:501748728|PMID:22589469	RCA		P	AT1G70460	AT1G70460|RHS10|PERK13|AtPERK13|root hair specific 10|proline-rich extensin-like receptor kinase 13|F24J13.3|F24J13_3	protein	taxon:3702	20120530	TAIR		TAIR:locus:2026846
TAIR	locus:2204435	SKP1		GO:0051510	TAIR:Publication:501748728|PMID:22589469	RCA		P	AT1G75950	AT1G75950|SKP1|ASK1|ATSKP1|SKP1A|UIP1|S phase kinase-associated protein 1|ARABIDOPSIS SKP1 HOMOLOGUE 1|UFO INTERACTING PROTEIN 1|T4O12.17|T4O12_17	protein	taxon:3702	20120530	TAIR		TAIR:locus:2204435
TAIR	locus:2204385	AT1G75990		GO:0051510	TAIR:Publication:501748728|PMID:22589469	RCA		P	AT1G75990	AT1G75990|T4O12.21|T4O12_21	protein	taxon:3702	20120530	TAIR		TAIR:locus:2204385
TAIR	locus:2031407	CYCA1;2		GO:0051510	TAIR:Publication:501748728|PMID:22589469	RCA		P	AT1G77390	AT1G77390|TAM|CYCA1;2|DYP|CYCA1|TARDY ASYNCHRONOUS MEIOSIS|CYCLIN A1;2|CYCLIN A1|F2P24.10|F2P24_10	protein	taxon:3702	20120530	TAIR		TAIR:locus:2031407
TAIR	locus:2037523	APC6		GO:0051510	TAIR:Publication:501748728|PMID:22589469	RCA		P	AT1G78770	AT1G78770|APC6|anaphase promoting complex 6|F9K20.19|F9K20_19	protein	taxon:3702	20120530	TAIR		TAIR:locus:2037523
TAIR	locus:2034250	CYCA2;4		GO:0051510	TAIR:Publication:501748728|PMID:22589469	RCA		P	AT1G80370	AT1G80370|CYCA2;4|Cyclin A2;4|F5I6.12|F5I6_12	protein	taxon:3702	20120530	TAIR		TAIR:locus:2034250
TAIR	locus:2063804	AT2G03430		GO:0051510	TAIR:Publication:501748728|PMID:22589469	RCA		P	AT2G03430	AT2G03430|T4M8.14|T4M8_14	protein	taxon:3702	20120530	TAIR		TAIR:locus:2063804
TAIR	locus:2049173	APC2		GO:0051510	TAIR:Publication:501748728|PMID:22589469	RCA		P	AT2G04660	AT2G04660|APC2|anaphase-promoting complex/cyclosome 2|F28I8.30|F28I8_30	protein	taxon:3702	20120530	TAIR		TAIR:locus:2049173
TAIR	locus:2059904	UBC29		GO:0051510	TAIR:Publication:501748728|PMID:22589469	RCA		P	AT2G16740	AT2G16740|UBC29|ubiquitin-conjugating enzyme 29|T24I21.15|T24I21_15	protein	taxon:3702	20120530	TAIR		TAIR:locus:2059904
TAIR	locus:2062106	APC10		GO:0051510	TAIR:Publication:501748728|PMID:22589469	RCA		P	AT2G18290	AT2G18290|APC10|EMB2783|anaphase promoting complex 10|EMBRYO DEFECTIVE 2783|T30D6.20|T30D6_20	protein	taxon:3702	20120530	TAIR		TAIR:locus:2062106
TAIR	locus:2046268	PERK4		GO:0051510	TAIR:Publication:501748728|PMID:22589469	RCA		P	AT2G18470	AT2G18470|PERK4|AtPERK4|proline-rich extensin-like receptor kinase 4|T30D6.2	protein	taxon:3702	20120530	TAIR		TAIR:locus:2046268
TAIR	locus:2061649	HBT		GO:0051510	TAIR:Publication:501748728|PMID:22589469	RCA		P	AT2G20000	AT2G20000|HBT|CDC27b|HOBBIT|T2G17.20|T2G17_20	protein	taxon:3702	20120530	TAIR		TAIR:locus:2061649
TAIR	locus:2061639	RPT2b		GO:0051510	TAIR:Publication:501748728|PMID:22589469	RCA		P	AT2G20140	AT2G20140|RPT2b|regulatory particle AAA-ATPase 2b|T2G17.6|T2G17_6	protein	taxon:3702	20120530	TAIR		TAIR:locus:2061639
TAIR	locus:2058636	AT2G23200		GO:0051510	TAIR:Publication:501748728|PMID:22589469	RCA		P	AT2G23200	AT2G23200|T20D16.17|T20D16_17	protein	taxon:3702	20120530	TAIR		TAIR:locus:2058636
TAIR	locus:2065011	APC7		GO:0051510	TAIR:Publication:501748728|PMID:22589469	RCA		P	AT2G39090	AT2G39090|APC7|AtAPC7|anaphase-promoting complex 7|T7F6.26|T7F6_26	protein	taxon:3702	20120530	TAIR		TAIR:locus:2065011
TAIR	locus:2039717	AT2G39360		GO:0051510	TAIR:Publication:501748728|PMID:22589469	RCA		P	AT2G39360	AT2G39360|F12L6.2|F12L6_2	protein	taxon:3702	20120530	TAIR		TAIR:locus:2039717
TAIR	locus:2084953	ANX1		GO:0051510	TAIR:Publication:501748728|PMID:22589469	RCA		P	AT3G04690	AT3G04690|ANX1|ANXUR1|F7O18.16|F7O18_16	protein	taxon:3702	20120530	TAIR		TAIR:locus:2084953
TAIR	locus:2084868	TPR10		GO:0051510	TAIR:Publication:501748728|PMID:22589469	RCA		P	AT3G04710	AT3G04710|TPR10|tetratricopeptide repeat 10|F7O18.18|F7O18_18	protein	taxon:3702	20120530	TAIR		TAIR:locus:2084868
TAIR	locus:2077773	UBC11		GO:0051510	TAIR:Publication:501748728|PMID:22589469	RCA		P	AT3G08690	AT3G08690|UBC11|ATUBC11|ubiquitin-conjugating enzyme 11|F17O14.16	protein	taxon:3702	20120530	TAIR		TAIR:locus:2077773
TAIR	locus:2074653	MEE34		GO:0051510	TAIR:Publication:501748728|PMID:22589469	RCA		P	AT3G11270	AT3G11270|MEE34|maternal effect embryo arrest 34|F11B9.19	protein	taxon:3702	20120530	TAIR		TAIR:locus:2074653
TAIR	locus:2092830	FUS9		GO:0051510	TAIR:Publication:501748728|PMID:22589469	RCA		P	AT3G13550	AT3G13550|FUS9|EMB144|COP10|CIN4|FUSCA 9|EMBRYO DEFECTIVE 144|CONSTITUTIVE PHOTOMORPHOGENIC 10|CYTOKININ-INSENSITIVE 4|MRP15.21|E2 UBIQUITIN-CONJUGATING ENZYME	protein	taxon:3702	20120530	TAIR		TAIR:locus:2092830
TAIR	locus:2083666	AT3G15180		GO:0051510	TAIR:Publication:501748728|PMID:22589469	RCA		P	AT3G15180	AT3G15180|F4B12.9	protein	taxon:3702	20120530	TAIR		TAIR:locus:2083666
TAIR	locus:2094917	CDC27a		GO:0051510	TAIR:Publication:501748728|PMID:22589469	RCA		P	AT3G16320	AT3G16320|CDC27a|MYA6.15	protein	taxon:3702	20120530	TAIR		TAIR:locus:2094917
TAIR	locus:2093999	PERK6		GO:0051510	TAIR:Publication:501748728|PMID:22589469	RCA		P	AT3G18810	AT3G18810|PERK6|AtPERK6|proline-rich extensin-like receptor kinase 6|MVE11.19	protein	taxon:3702	20120530	TAIR		TAIR:locus:2093999
TAIR	locus:2091211	BUB3.1		GO:0051510	TAIR:Publication:501748728|PMID:22589469	RCA		P	AT3G19590	AT3G19590|BUB3.1|BUB (BUDDING UNINHIBITED BY BENZYMIDAZOL) 3.1|MMB12.9	protein	taxon:3702	20120530	TAIR		TAIR:locus:2091211
TAIR	locus:2087620	UBC19		GO:0051510	TAIR:Publication:501748728|PMID:22589469	RCA		P	AT3G20060	AT3G20060|UBC19|ubiquitin-conjugating enzyme19|MAL21.6	protein	taxon:3702	20120530	TAIR		TAIR:locus:2087620
TAIR	locus:2093084	SK9		GO:0051510	TAIR:Publication:501748728|PMID:22589469	RCA		P	AT3G21850	AT3G21850|ASK9|SK9|SKP1-like 9|MSD21.22	protein	taxon:3702	20120530	TAIR		TAIR:locus:2093084
TAIR	locus:2093094	SK10		GO:0051510	TAIR:Publication:501748728|PMID:22589469	RCA		P	AT3G21860	AT3G21860|ASK10|SK10|SKP1-like 10|MSD21.23	protein	taxon:3702	20120530	TAIR		TAIR:locus:2093094
TAIR	locus:2091712	PERK3		GO:0051510	TAIR:Publication:501748728|PMID:22589469	RCA		P	AT3G24540	AT3G24540|PERK3|AtPERK3|proline-rich extensin-like receptor kinase 3|MOB24.4	protein	taxon:3702	20120530	TAIR		TAIR:locus:2091712
TAIR	locus:2091722	PERK1		GO:0051510	TAIR:Publication:501748728|PMID:22589469	RCA		P	AT3G24550	AT3G24550|ATPERK1|PERK1|proline-rich extensin-like receptor kinase 1|MOB24.11	protein	taxon:3702	20120530	TAIR		TAIR:locus:2091722
TAIR	locus:2092125	MAD2		GO:0051510	TAIR:Publication:501748728|PMID:22589469	RCA		P	AT3G25980	AT3G25980|MAD2|AtMAD2|MITOTIC ARREST-DEFICIENT 2|MPE11.16	protein	taxon:3702	20120530	TAIR		TAIR:locus:2092125
TAIR	locus:2099341	AT3G42830		GO:0051510	TAIR:Publication:501748728|PMID:22589469	RCA		P	AT3G42830	AT3G42830|T21C14.50	protein	taxon:3702	20120530	TAIR		TAIR:locus:2099341
TAIR	locus:2075346	HERK1		GO:0051510	TAIR:Publication:501748728|PMID:22589469	RCA		P	AT3G46290	AT3G46290|HERK1|hercules receptor kinase 1|F12M12.260	protein	taxon:3702	20120530	TAIR		TAIR:locus:2075346
TAIR	locus:2100439	APC8		GO:0051510	TAIR:Publication:501748728|PMID:22589469	RCA		P	AT3G48150	AT3G48150|APC8|CDC23|anaphase-promoting complex subunit 8|T24C20.30	protein	taxon:3702	20120530	TAIR		TAIR:locus:2100439
TAIR	locus:2084510	AT3G53970		GO:0051510	TAIR:Publication:501748728|PMID:22589469	RCA		P	AT3G53970	AT3G53970|F5K20.270	protein	taxon:3702	20120530	TAIR		TAIR:locus:2084510
TAIR	locus:2095823	UVI4-LIKE		GO:0051510	TAIR:Publication:501748728|PMID:22589469	RCA		P	AT3G57860	AT3G57860|UVI4-LIKE|OSD1|GIG1|UV-B-insensitive 4-like|OMISSION OF SECOND DIVISION|GIGAS CELL 1|T10K17.70	protein	taxon:3702	20120530	TAIR		TAIR:locus:2095823
TAIR	locus:2080532	SK13		GO:0051510	TAIR:Publication:501748728|PMID:22589469	RCA		P	AT3G60010	AT3G60010|ASK13|SK13|SKP1-like 13|T2O9.1	protein	taxon:3702	20120530	TAIR		TAIR:locus:2080532
TAIR	locus:2137030	CCS52A2		GO:0051510	TAIR:Publication:501748728|PMID:22589469	RCA		P	AT4G11920	AT4G11920|CCS52A2|FZR1|cell cycle switch protein 52 A2|FIZZY-RELATED 1|T26M18.130|T26M18_130|CCS52A2	protein	taxon:3702	20120530	TAIR		TAIR:locus:2137030
TAIR	locus:2127263	FZR2		GO:0051510	TAIR:Publication:501748728|PMID:22589469	RCA		P	AT4G22910	AT4G22910|FZR2|CCS52A1|FIZZY-related 2|cell cycle switch protein 52 A1|F7H19.90|F7H19_90	protein	taxon:3702	20120530	TAIR		TAIR:locus:2127263
TAIR	locus:2126798	AT4G24820		GO:0051510	TAIR:Publication:501748728|PMID:22589469	RCA		P	AT4G24820	AT4G24820|F6I7.30|F6I7_30	protein	taxon:3702	20120530	TAIR		TAIR:locus:2126798
TAIR	locus:2119926	RPT2a		GO:0051510	TAIR:Publication:501748728|PMID:22589469	RCA		P	AT4G29040	AT4G29040|RPT2a|regulatory particle AAA-ATPase 2A|F19B15.70|F19B15_70|26S PROTEASOME AAA-ATPASE SUBUNIT RPT2A	protein	taxon:3702	20120530	TAIR		TAIR:locus:2119926
TAIR	locus:2139474	PERK5		GO:0051510	TAIR:Publication:501748728|PMID:22589469	RCA		P	AT4G34440	AT4G34440|PERK5|AtPERK5|proline-rich extensin-like receptor kinase 5|T4L20.20|T4L20_20	protein	taxon:3702	20120530	TAIR		TAIR:locus:2139474
TAIR	locus:2136338	AT4G39110		GO:0051510	TAIR:Publication:501748728|PMID:22589469	RCA		P	AT4G39110	AT4G39110|T22F8.10|T22F8_10	protein	taxon:3702	20120530	TAIR		TAIR:locus:2136338
TAIR	locus:2169657	EMB2771		GO:0051510	TAIR:Publication:501748728|PMID:22589469	RCA		P	AT5G05560	AT5G05560|EMB2771|APC1|EMBRYO DEFECTIVE 2771|anaphase promoting complex 1|MOP10.10|MOP10_10	protein	taxon:3702	20120530	TAIR		TAIR:locus:2169657
TAIR	locus:2166449	RPN8A		GO:0051510	TAIR:Publication:501748728|PMID:22589469	RCA		P	AT5G05780	AT5G05780|RPN8A|AE3|ATHMOV34|RP non-ATPase subunit 8A|ASYMMETRIC LEAVES ENHANCER 3|MJJ3.19|MJJ3_19|PUTATIVE 26S PROTEASOME SUBUNIT ATHMOV34	protein	taxon:3702	20120530	TAIR		TAIR:locus:2166449
TAIR	locus:2178138	EMB2107		GO:0051510	TAIR:Publication:501748728|PMID:22589469	RCA		P	AT5G09900	AT5G09900|EMB2107|RPN5A|MSA|EMBRYO DEFECTIVE 2107|REGULATORY PARTICLE NON-ATPASE SUBUNIT 5A|MARIPOSA|MYH9.11|MYH9_11	protein	taxon:3702	20120530	TAIR		TAIR:locus:2178138
TAIR	locus:2148052	CYC3B		GO:0051510	TAIR:Publication:501748728|PMID:22589469	RCA		P	AT5G11300	AT5G11300|CYC3B|CYC2BAT|CYCA2;2|mitotic-like cyclin 3B from Arabidopsis|CYCLIN A2;2|CYCLIN|CYCLIN A2;2	protein	taxon:3702	20120530	TAIR		TAIR:locus:2148052
TAIR	locus:2159078	FZR3		GO:0051510	TAIR:Publication:501748728|PMID:22589469	RCA		P	AT5G13840	AT5G13840|FZR3|CCS52B|FIZZY-related 3|cell cycle switch protein 52 B|MAC12.21|MAC12_21	protein	taxon:3702	20120530	TAIR		TAIR:locus:2159078
TAIR	locus:2149927	RBX1		GO:0051510	TAIR:Publication:501748728|PMID:22589469	RCA		P	AT5G20570	AT5G20570|ROC1|RBX1|HRT1|ATRBX1|REGULATOR OF CULLINS-1|RING-box 1|F7C8.160|F7C8_160	protein	taxon:3702	20120530	TAIR		TAIR:locus:2149927
TAIR	locus:2178707	AT5G24010		GO:0051510	TAIR:Publication:501748728|PMID:22589469	RCA		P	AT5G24010	AT5G24010|MZF18.11|MZF18_11	protein	taxon:3702	20120530	TAIR		TAIR:locus:2178707
TAIR	locus:2145467	CYCA2;1		GO:0051510	TAIR:Publication:501748728|PMID:22589469	RCA		P	AT5G25380	AT5G25380|CYCA2;1|cyclin a2;1|F18G18.15|F18G18_15	protein	taxon:3702	20120530	TAIR		TAIR:locus:2145467
TAIR	locus:2148830	ANX2		GO:0051510	TAIR:Publication:501748728|PMID:22589469	RCA		P	AT5G28680	AT5G28680|ANX2|ANXUR2|F4I4.60|F4I4_60	protein	taxon:3702	20120530	TAIR		TAIR:locus:2148830
TAIR	locus:2159873	PERK8		GO:0051510	TAIR:Publication:501748728|PMID:22589469	RCA		P	AT5G38560	AT5G38560|PERK8|AtPERK8|proline-rich extensin-like receptor kinase 8|MBB18.10|MBB18_10	protein	taxon:3702	20120530	TAIR		TAIR:locus:2159873
TAIR	locus:2160462	UBC8		GO:0051510	TAIR:Publication:501748728|PMID:22589469	RCA		P	AT5G41700	AT5G41700|UBC8|ATUBC8|ubiquitin conjugating enzyme 8|ARABIDOPSIS THALIANA UBIQUITIN CONJUGATING ENZYME 8|MBK23.24|MBK23_24|UBIQUITIN CONJUGATING ENZYME	protein	taxon:3702	20120530	TAIR		TAIR:locus:2160462
TAIR	locus:2165825	ASK2		GO:0051510	TAIR:Publication:501748728|PMID:22589469	RCA		P	AT5G42190	AT5G42190|ASK2|SKP1B|Arabidopsis SKP-like 2|MJC20.30|MJC20_30	protein	taxon:3702	20120530	TAIR		TAIR:locus:2165825
TAIR	locus:2151349	THE1		GO:0051510	TAIR:Publication:501748728|PMID:22589469	RCA		P	AT5G54380	AT5G54380|THE1|THESEUS1|GA469.3|GA469_3	protein	taxon:3702	20120530	TAIR		TAIR:locus:2151349
TAIR	locus:2161850	UBC30		GO:0051510	TAIR:Publication:501748728|PMID:22589469	RCA		P	AT5G56150	AT5G56150|UBC30|ubiquitin-conjugating enzyme 30|MDA7.21|MDA7_21	protein	taxon:3702	20120530	TAIR		TAIR:locus:2161850
TAIR	locus:2174453	AT5G57950		GO:0051510	TAIR:Publication:501748728|PMID:22589469	RCA		P	AT5G57950	AT5G57950|MTI20.21|MTI20_21	protein	taxon:3702	20120530	TAIR		TAIR:locus:2174453
TAIR	locus:2176100	RPN5B		GO:0051510	TAIR:Publication:501748728|PMID:22589469	RCA		P	AT5G64760	AT5G64760|RPN5B|regulatory particle non-ATPase subunit 5B|MVP7.9|MVP7_9	protein	taxon:3702	20120530	TAIR		TAIR:locus:2176100
TAIR	locus:2035252	HTR12		GO:0051567	TAIR:Publication:501748728|PMID:22589469	RCA		P	AT1G01370	AT1G01370|HTR12|CENH3|CENTROMERIC HISTONE H3|F6F3.17|F6F3_17	protein	taxon:3702	20120530	TAIR		TAIR:locus:2035252
TAIR	locus:2025376	AN		GO:0051567	TAIR:Publication:501748728|PMID:22589469	RCA		P	AT1G01510	AT1G01510|AN|DOQ|ANGUSTIFOLIA|DETORQUEO|F22L4.6|F22L4_6	protein	taxon:3702	20120530	TAIR		TAIR:locus:2025376
TAIR	locus:2196140	IMPA-6		GO:0051567	TAIR:Publication:501748728|PMID:22589469	RCA		P	AT1G02690	AT1G02690|IMPA-6|importin alpha isoform 6|T14P4.3|T14P4_3	protein	taxon:3702	20120530	TAIR		TAIR:locus:2196140
TAIR	locus:2024780	WEE1		GO:0051567	TAIR:Publication:501748728|PMID:22589469	RCA		P	AT1G02970	AT1G02970|WEE1|ATWEE1|WEE1 kinase homolog|F22D16.3|F22D16_3|WEE1-kinase|AtWEE1	protein	taxon:3702	20120530	TAIR		TAIR:locus:2024780
TAIR	locus:2024132	TPX2		GO:0051567	TAIR:Publication:501748728|PMID:22589469	RCA		P	AT1G03780	AT1G03780|TPX2|AtTPX2|targeting protein for XKLP2|F21M11.31|F21M11_31	protein	taxon:3702	20120530	TAIR		TAIR:locus:2024132
TAIR	locus:2024244	BARD1		GO:0051567	TAIR:Publication:501748728|PMID:22589469	RCA		P	AT1G04020	AT1G04020|ATBARD1|BARD1|ROW1|breast cancer associated RING 1|F21M11.4|F21M11_4	protein	taxon:3702	20120530	TAIR		TAIR:locus:2024244
TAIR	locus:2201086	AT1G05440		GO:0051567	TAIR:Publication:501748728|PMID:22589469	RCA		P	AT1G05440	AT1G05440|T25N20.9|T25N20_9	protein	taxon:3702	20120530	TAIR		TAIR:locus:2201086
TAIR	locus:2198871	AT1G05950		GO:0051567	TAIR:Publication:501748728|PMID:22589469	RCA		P	AT1G05950	AT1G05950|T21E18.2|T21E18_2	protein	taxon:3702	20120530	TAIR		TAIR:locus:2198871
TAIR	locus:2025062	PCNA1		GO:0051567	TAIR:Publication:501748728|PMID:22589469	RCA		P	AT1G07370	AT1G07370|PCNA1|ATPCNA1|proliferating cellular nuclear antigen 1|F22G5.29|F22G5_29|PROLIFERATING CELLULAR NUCLEAR ANTIGEN	protein	taxon:3702	20120530	TAIR		TAIR:locus:2025062
TAIR	locus:2199973	TIL1		GO:0051567	TAIR:Publication:501748728|PMID:22589469	RCA		P	AT1G08260	AT1G08260|EMB142|EMB2284|POL2A|TIL1|EMB529|ABO4|ESD7|EMBRYO DEFECTIVE 142|EMBRYO DEFECTIVE 2284|TILTED 1|EMBRYO DEFECTIVE 529|ABA OVERLY SENSITIVE 4|EARLY IN SHORT DAYS 7|T23G18.21|T23G18_21	protein	taxon:3702	20120530	TAIR		TAIR:locus:2199973
TAIR	locus:2012340	Haspin		GO:0051567	TAIR:Publication:501748728|PMID:22589469	RCA		P	AT1G09450	AT1G09450|Haspin|AtHaspin|Haspin-related gene|F14J9.11|F14J9_11	protein	taxon:3702	20120530	TAIR		TAIR:locus:2012340
TAIR	locus:2008920	AT1G12000		GO:0051567	TAIR:Publication:501748728|PMID:22589469	RCA		P	AT1G12000	AT1G12000|F12F1.13|F12F1_13	protein	taxon:3702	20120530	TAIR		TAIR:locus:2008920
TAIR	locus:2031810	COILIN		GO:0051567	TAIR:Publication:501748728|PMID:22589469	RCA		P	AT1G13030	AT1G13030|COILIN|Atcoilin|coilin|F3F19.5|F3F19_5	protein	taxon:3702	20120530	TAIR		TAIR:locus:2031810
TAIR	locus:2031875	LINC2		GO:0051567	TAIR:Publication:501748728|PMID:22589469	RCA		P	AT1G13220	AT1G13220|LINC2|CRWN2|LITTLE NUCLEI2|CROWDED NUCLEI 2|F3F19.25|F3F19_25	protein	taxon:3702	20120530	TAIR		TAIR:locus:2031875
TAIR	locus:2196578	CENP-C		GO:0051567	TAIR:Publication:501748728|PMID:22589469	RCA		P	AT1G15660	AT1G15660|CENP-C|CENP-C HOMOLOGUE|centromere protein C|T16N11.16|T16N11_16	protein	taxon:3702	20120530	TAIR		TAIR:locus:2196578
TAIR	locus:2014104	ARP4		GO:0051567	TAIR:Publication:501748728|PMID:22589469	RCA		P	AT1G18450	AT1G18450|ATARP4|ARP4|actin-related protein 4|F15H18.8|F15H18_8	protein	taxon:3702	20120530	TAIR		TAIR:locus:2014104
TAIR	locus:2035454	MP		GO:0051567	TAIR:Publication:501748728|PMID:22589469	RCA		P	AT1G19850	AT1G19850|MP|ARF5|IAA24|MONOPTEROS|AUXIN RESPONSE FACTOR 5|indole-3-acetic acid inducible 24|F6F9.10|F6F9_10|TRANSCRIPTION FACTOR IAA24	protein	taxon:3702	20120530	TAIR		TAIR:locus:2035454
TAIR	locus:2037385	AT1G20950		GO:0051567	TAIR:Publication:501748728|PMID:22589469	RCA		P	AT1G20950	AT1G20950|F9H16.6|F9H16_6	protein	taxon:3702	20120530	TAIR		TAIR:locus:2037385
TAIR	locus:2028005	AT1G23410		GO:0051567	TAIR:Publication:501748728|PMID:22589469	RCA		P	AT1G23410	AT1G23410|F26F24.28|F26F24_28	protein	taxon:3702	20120530	TAIR		TAIR:locus:2028005
TAIR	locus:2197985	AT1G26540		GO:0051567	TAIR:Publication:501748728|PMID:22589469	RCA		P	AT1G26540	AT1G26540|T1K7.9|T1K7_9	protein	taxon:3702	20120530	TAIR		TAIR:locus:2197985
TAIR	locus:2029799	AT1G27880		GO:0051567	TAIR:Publication:501748728|PMID:22589469	RCA		P	AT1G27880	AT1G27880|F28L5.4|F28L5_4	protein	taxon:3702	20120530	TAIR		TAIR:locus:2029799
TAIR	locus:2019302	CARB		GO:0051567	TAIR:Publication:501748728|PMID:22589469	RCA		P	AT1G29900	AT1G29900|CARB|VEN3|carbamoyl phosphate synthetase B|VENOSA 3|F1N18.6|F1N18_6|CARBAMOYL PHOSPHATE SYNTHETASE LARGE SUBUNIT	protein	taxon:3702	20120530	TAIR		TAIR:locus:2019302
TAIR	locus:2038031	GALT31A		GO:0051567	TAIR:Publication:501748728|PMID:22589469	RCA		P	AT1G32930	AT1G32930|GALT31A|AtGALT31A|glycosyltransferase of CAZY family GT31 A|F9L11.10|F9L11_10	protein	taxon:3702	20120530	TAIR		TAIR:locus:2038031
TAIR	locus:505006169	PS1		GO:0051567	TAIR:Publication:501748728|PMID:22589469	RCA		P	AT1G34355	AT1G34355|ATPS1|PS1|PARALLEL SPINDLE 1	protein	taxon:3702	20120530	TAIR		TAIR:locus:505006169
TAIR	locus:2205871	CYCA1;1		GO:0051567	TAIR:Publication:501748728|PMID:22589469	RCA		P	AT1G44110	AT1G44110|CYCA1;1|Cyclin A1;1|T7O23.18|T7O23_18	protein	taxon:3702	20120530	TAIR		TAIR:locus:2205871
TAIR	locus:2194844	AT1G44780		GO:0051567	TAIR:Publication:501748728|PMID:22589469	RCA		P	AT1G44780	AT1G44780|T12C22.5|T12C22_5	protein	taxon:3702	20120530	TAIR		TAIR:locus:2194844
TAIR	locus:2028240	MCM2		GO:0051567	TAIR:Publication:501748728|PMID:22589469	RCA		P	AT1G44900	AT1G44900|MCM2|ATMCM2|MINICHROMOSOME MAINTENANCE 2|T12C22.19|T12C22_19	protein	taxon:3702	20120530	TAIR		TAIR:locus:2028240
TAIR	locus:2023757	KU80		GO:0051567	TAIR:Publication:501748728|PMID:22589469	RCA		P	AT1G48050	AT1G48050|KU80|ATKU80|ARABIDOPSIS THALIANA KU80 HOMOLOG|T2J15.4|KU80-LIKE PROTEIN	protein	taxon:3702	20120530	TAIR		TAIR:locus:2023757
TAIR	locus:2011927	FU		GO:0051567	TAIR:Publication:501748728|PMID:22589469	RCA		P	AT1G50240	AT1G50240|FU|FUSED	protein	taxon:3702	20120530	TAIR		TAIR:locus:2011927
TAIR	locus:2037026	DRP5A		GO:0051567	TAIR:Publication:501748728|PMID:22589469	RCA		P	AT1G53140	AT1G53140|DRP5A|Dynamin related protein 5A|F8L10.1|F8L10_1	protein	taxon:3702	20120530	TAIR		TAIR:locus:2037026
TAIR	locus:2009420	VIM1		GO:0051567	TAIR:Publication:501748728|PMID:22589469	RCA		P	AT1G57820	AT1G57820|VIM1|ORTH2|VARIANT IN METHYLATION 1|ORTHRUS 2|F12K22.14|F12K22_14	protein	taxon:3702	20120530	TAIR		TAIR:locus:2009420
TAIR	locus:2202862	ZCF125		GO:0051567	TAIR:Publication:501748728|PMID:22589469	RCA		P	AT1G59540	AT1G59540|ZCF125|T30E16.9|T30E16_9	protein	taxon:3702	20120530	TAIR		TAIR:locus:2202862
TAIR	locus:2025850	AGD2		GO:0051567	TAIR:Publication:501748728|PMID:22589469	RCA		P	AT1G60860	AT1G60860|AGD2|ARF-GAP domain 2|F23C21.2|F23C21_2	protein	taxon:3702	20120530	TAIR		TAIR:locus:2025850
TAIR	locus:2015163	NRPD1A		GO:0051567	TAIR:Publication:501748728|PMID:22589469	RCA		P	AT1G63020	AT1G63020|NRPD1A|POL IVA|SDE4|NRPD1|SMD2|nuclear RNA polymerase D1A|NUCLEAR RNA POLYMERASE D 1A|SILENCING MOVEMENT DEFICIENT 2|F16P17.19|F16P17_19	protein	taxon:3702	20120530	TAIR		TAIR:locus:2015163
TAIR	locus:2031321	AT1G63470		GO:0051567	TAIR:Publication:501748728|PMID:22589469	RCA		P	AT1G63470	AT1G63470|F2K11.28|F2K11_28	protein	taxon:3702	20120530	TAIR		TAIR:locus:2031321
TAIR	locus:2031306	AT1G63480		GO:0051567	TAIR:Publication:501748728|PMID:22589469	RCA		P	AT1G63480	AT1G63480|F2K11.15|F2K11_15	protein	taxon:3702	20120530	TAIR		TAIR:locus:2031306
TAIR	locus:2026639	AT1G63640		GO:0051567	TAIR:Publication:501748728|PMID:22589469	RCA		P	AT1G63640	AT1G63640|F2K11.1|F2K11_1	protein	taxon:3702	20120530	TAIR		TAIR:locus:2026639
TAIR	locus:2019539	EMB2813		GO:0051567	TAIR:Publication:501748728|PMID:22589469	RCA		P	AT1G67320	AT1G67320|EMB2813|EMBRYO DEFECTIVE 2813|F1N21.14	protein	taxon:3702	20120530	TAIR		TAIR:locus:2019539
TAIR	locus:2008580	POLA2		GO:0051567	TAIR:Publication:501748728|PMID:22589469	RCA		P	AT1G67630	AT1G67630|POLA2|EMB2814|DNA polymerase alpha 2|EMBRYO DEFECTIVE 2814|F12B7.19|F12B7_19	protein	taxon:3702	20120530	TAIR		TAIR:locus:2008580
TAIR	locus:2200236	BPC3		GO:0051567	TAIR:Publication:501748728|PMID:22589469	RCA		P	AT1G68120	AT1G68120|BPC3|ATBPC3|basic pentacysteine 3|T23K23.3|T23K23_3	protein	taxon:3702	20120530	TAIR		TAIR:locus:2200236
TAIR	locus:2205015	CMT3		GO:0051567	TAIR:Publication:501748728|PMID:22589469	RCA		P	AT1G69770	AT1G69770|CMT3|chromomethylase 3|T6C23.3|T6C23_3	protein	taxon:3702	20120530	TAIR		TAIR:locus:2205015
TAIR	locus:2207011	AT1G72250		GO:0051567	TAIR:Publication:501748728|PMID:22589469	RCA		P	AT1G72250	AT1G72250|T9N14.6|T9N14_6	protein	taxon:3702	20120530	TAIR		TAIR:locus:2207011
TAIR	locus:2014574	CYCB2;4		GO:0051567	TAIR:Publication:501748728|PMID:22589469	RCA		P	AT1G76310	AT1G76310|CYCB2;4|CYCLIN B2;4|F15M4.19	protein	taxon:3702	20120530	TAIR		TAIR:locus:2014574
TAIR	locus:2011761	CDKB2;1		GO:0051567	TAIR:Publication:501748728|PMID:22589469	RCA		P	AT1G76540	AT1G76540|CDKB2;1|cyclin-dependent kinase B2;1|F14G6.14|F14G6_14|Cyclin-dependent kinase B2;1	protein	taxon:3702	20120530	TAIR		TAIR:locus:2011761
TAIR	locus:2204710	RFC3		GO:0051567	TAIR:Publication:501748728|PMID:22589469	RCA		P	AT1G77470	AT1G77470|RFC3|RFC5|EMB2810|replication factor C subunit 3|replication factor C 5|EMBRYO DEFECTIVE 2810|T5M16.6|T5M16_6	protein	taxon:3702	20120530	TAIR		TAIR:locus:2204710
TAIR	locus:2203196	PPK1		GO:0051567	TAIR:Publication:501748728|PMID:22589469	RCA		P	AT1G77720	AT1G77720|PPK1|putative protein kinase 1|T32E8.5|T32E8_5	protein	taxon:3702	20120530	TAIR		TAIR:locus:2203196
TAIR	locus:2037523	APC6		GO:0051567	TAIR:Publication:501748728|PMID:22589469	RCA		P	AT1G78770	AT1G78770|APC6|anaphase promoting complex 6|F9K20.19|F9K20_19	protein	taxon:3702	20120530	TAIR		TAIR:locus:2037523
TAIR	locus:2045745	ORC4		GO:0051567	TAIR:Publication:501748728|PMID:22589469	RCA		P	AT2G01120	AT2G01120|ORC4|ATORC4|origin recognition complex subunit 4|F23H14.9|F23H14_9	protein	taxon:3702	20120530	TAIR		TAIR:locus:2045745
TAIR	locus:2038706	AT2G01210		GO:0051567	TAIR:Publication:501748728|PMID:22589469	RCA		P	AT2G01210	AT2G01210|F10A8.9|F10A8_9	protein	taxon:3702	20120530	TAIR		TAIR:locus:2038706
TAIR	locus:2065403	AT2G01630		GO:0051567	TAIR:Publication:501748728|PMID:22589469	RCA		P	AT2G01630	AT2G01630|T8O11.20|T8O11_20	protein	taxon:3702	20120530	TAIR		TAIR:locus:2065403
TAIR	locus:2065413	MAP70-3		GO:0051567	TAIR:Publication:501748728|PMID:22589469	RCA		P	AT2G01750	AT2G01750|ATMAP70-3|MAP70-3|microtubule-associated proteins 70-3|T8O11.8|T8O11_8	protein	taxon:3702	20120530	TAIR		TAIR:locus:2065413
TAIR	locus:2051592	ELF8		GO:0051567	TAIR:Publication:501748728|PMID:22589469	RCA		P	AT2G06210	AT2G06210|ELF8|VIP6|EARLY FLOWERING 8|VERNALIZATION INDEPENDENCE 6|F5K7.3|F5K7_3	protein	taxon:3702	20120530	TAIR		TAIR:locus:2051592
TAIR	locus:2060161	AT2G07170		GO:0051567	TAIR:Publication:501748728|PMID:22589469	RCA		P	AT2G07170	AT2G07170|T25N22.13|T25N22_13	protein	taxon:3702	20120530	TAIR		TAIR:locus:2060161
TAIR	locus:2054698	MCM5		GO:0051567	TAIR:Publication:501748728|PMID:22589469	RCA		P	AT2G07690	AT2G07690|MCM5|MINICHROMOSOME MAINTENANCE 5|T12J2.1	protein	taxon:3702	20120530	TAIR		TAIR:locus:2054698
TAIR	locus:2054137	ABH1		GO:0051567	TAIR:Publication:501748728|PMID:22589469	RCA		P	AT2G13540	AT2G13540|ENS|ABH1|CBP80|ATCBP80|ENSALADA|ABA HYPERSENSITIVE 1|CAP-BINDING PROTEIN 80|T10F5.8|T10F5_8|NUCLEAR CAP-BINDING PROTEIN CBP80	protein	taxon:3702	20120530	TAIR		TAIR:locus:2054137
TAIR	locus:2042619	DRD1		GO:0051567	TAIR:Publication:501748728|PMID:22589469	RCA		P	AT2G16390	AT2G16390|DRD1|CHR35|DMS1|DEFECTIVE IN RNA-DIRECTED DNA METHYLATION 1|DEFECTIVE IN MERISTEM SILENCING 1|F16F14.11|F16F14_11	protein	taxon:3702	20120530	TAIR		TAIR:locus:2042619
TAIR	locus:2042674	MCM4		GO:0051567	TAIR:Publication:501748728|PMID:22589469	RCA		P	AT2G16440	AT2G16440|MCM4|MINICHROMOSOME MAINTENANCE 4|F16F14.6|F16F14_6	protein	taxon:3702	20120530	TAIR		TAIR:locus:2042674
TAIR	locus:2059856	MSI2		GO:0051567	TAIR:Publication:501748728|PMID:22589469	RCA		P	AT2G16780	AT2G16780|MSI2|MSI02|NFC02|NFC2|MULTICOPY SUPPRESSOR OF IRA1 2|NUCLEOSOME/CHROMATIN ASSEMBLY FACTOR GROUP C 2|T24I21.19|T24I21_19	protein	taxon:3702	20120530	TAIR		TAIR:locus:2059856
TAIR	locus:2053893	HMGB4		GO:0051567	TAIR:Publication:501748728|PMID:22589469	RCA		P	AT2G17560	AT2G17560|HMGB4|NFD4|NFD04|high mobility group B4|NUCLEOSOME/CHROMATIN ASSEMBLY FACTOR D4|MJB20.12|MJB20_12|nucleosome/chromatin assembly factor	protein	taxon:3702	20120530	TAIR		TAIR:locus:2053893
TAIR	locus:2057243	CYCB2;1		GO:0051567	TAIR:Publication:501748728|PMID:22589469	RCA		P	AT2G17620	AT2G17620|CYCB2;1|Cyclin B2;1|T19E12.4|T19E12_4	protein	taxon:3702	20120530	TAIR		TAIR:locus:2057243
TAIR	locus:2066030	AT2G22610		GO:0051567	TAIR:Publication:501748728|PMID:22589469	RCA		P	AT2G22610	AT2G22610|T9I22.5|T9I22_5	protein	taxon:3702	20120530	TAIR		TAIR:locus:2066030
TAIR	locus:2046723	AT2G23360		GO:0051567	TAIR:Publication:501748728|PMID:22589469	RCA		P	AT2G23360	AT2G23360|F26B6.1|F26B6_1	protein	taxon:3702	20120530	TAIR		TAIR:locus:2046723
TAIR	locus:2005501	CLF		GO:0051567	TAIR:Publication:501748728|PMID:22589469	RCA		P	AT2G23380	AT2G23380|CLF|ICU1|SDG1|SET1|CURLY LEAF|INCURVATA 1|SETDOMAIN GROUP 1|SETDOMAIN 1|F26B6.3|F26B6_3	protein	taxon:3702	20120530	TAIR		TAIR:locus:2005501
TAIR	locus:2061072	RPA2		GO:0051567	TAIR:Publication:501748728|PMID:22589469	RCA		P	AT2G24490	AT2G24490|RPA2|ATRPA2|ROR1|ATRPA32A|RPA32A|replicon protein A2|SUPPRESSOR OF ROS1|T28I24.22|T28I24_22	protein	taxon:3702	20120530	TAIR		TAIR:locus:2061072
TAIR	locus:2040100	AT2G25420		GO:0051567	TAIR:Publication:501748728|PMID:22589469	RCA		P	AT2G25420	AT2G25420|F13B15.8|F13B15_8	protein	taxon:3702	20120530	TAIR		TAIR:locus:2040100
TAIR	locus:2043485	AUR2		GO:0051567	TAIR:Publication:501748728|PMID:22589469	RCA		P	AT2G25880	AT2G25880|AtAUR2|AUR2|ataurora2|F17H15.9|F17H15_9	protein	taxon:3702	20120530	TAIR		TAIR:locus:2043485
TAIR	locus:2059258	AGO4		GO:0051567	TAIR:Publication:501748728|PMID:22589469	RCA		P	AT2G27040	AT2G27040|AGO4|OCP11|ARGONAUTE 4|OVEREXPRESSOR OF CATIONIC PEROXIDASE 11|T20P8.9|T20P8_9	protein	taxon:3702	20120530	TAIR		TAIR:locus:2059258
TAIR	locus:2065505	AT2G28620		GO:0051567	TAIR:Publication:501748728|PMID:22589469	RCA		P	AT2G28620	AT2G28620|T8O18.9|T8O18_9	protein	taxon:3702	20120530	TAIR		TAIR:locus:2065505
TAIR	locus:2043062	PCNA2		GO:0051567	TAIR:Publication:501748728|PMID:22589469	RCA		P	AT2G29570	AT2G29570|PCNA2|ATPCNA2|proliferating cell nuclear antigen 2|A. THALIANA PROLIFERATING CELL NUCLEAR ANTIGEN 2|F16P2.5|F16P2_5	protein	taxon:3702	20120530	TAIR		TAIR:locus:2043062
TAIR	locus:2052075	VLN1		GO:0051567	TAIR:Publication:501748728|PMID:22589469	RCA		P	AT2G29890	AT2G29890|VLN1|ATVLN1|villin 1|F6K5.2|F6K5_2	protein	taxon:3702	20120530	TAIR		TAIR:locus:2052075
TAIR	locus:2042541	CDT1A		GO:0051567	TAIR:Publication:501748728|PMID:22589469	RCA		P	AT2G31270	AT2G31270|ATCDT1A|CDT1A|CDT1|ARABIDOPSIS HOMOLOG OF YEAST CDT1 A|homolog of yeast CDT1 A|ARABIDOPSIS HOMOLOG OF YEAST CDT1|F16D14.11|F16D14_11	protein	taxon:3702	20120530	TAIR		TAIR:locus:2042541
TAIR	locus:2042511	PARP1		GO:0051567	TAIR:Publication:501748728|PMID:22589469	RCA		P	AT2G31320	AT2G31320|PARP1|POLY(ADP-RIBOSE) POLYMERASE 1|F16D14.16|F16D14_16	protein	taxon:3702	20120530	TAIR		TAIR:locus:2042511
TAIR	locus:2065923	ATX1		GO:0051567	TAIR:Publication:501748728|PMID:22589469	RCA		P	AT2G31650	AT2G31650|ATX1|SDG27|homologue of trithorax|SET DOMAIN PROTEIN 27|T9H9.17|T9H9_17	protein	taxon:3702	20120530	TAIR		TAIR:locus:2065923
TAIR	locus:2060273	EMB2795		GO:0051567	TAIR:Publication:501748728|PMID:22589469	RCA		P	AT2G32590	AT2G32590|EMB2795|EMBRYO DEFECTIVE 2795|T26B15.15|T26B15_15	protein	taxon:3702	20120530	TAIR		TAIR:locus:2060273
TAIR	locus:2063384	SUVH5		GO:0051567	TAIR:Publication:501748728|PMID:22589469	RCA		P	AT2G35160	AT2G35160|SUVH5|SGD9|SU(VAR)3-9 homolog 5|SET DOMAIN-CONTAINING PROTEIN 9|T4C15.17|T4C15_17	protein	taxon:3702	20120530	TAIR		TAIR:locus:2063384
TAIR	locus:2058739	MOR1		GO:0051567	TAIR:Publication:501748728|PMID:22589469	RCA		P	AT2G35630	AT2G35630|MOR1|GEM1|MICROTUBULE ORGANIZATION 1|T20F21.17|T20F21_17	protein	taxon:3702	20120530	TAIR		TAIR:locus:2058739
TAIR	locus:2049420	AT2G36200		GO:0051567	TAIR:Publication:501748728|PMID:22589469	RCA		P	AT2G36200	AT2G36200|F2H17.19|F2H17_19	protein	taxon:3702	20120530	TAIR		TAIR:locus:2049420
TAIR	locus:2061151	NRPD1B		GO:0051567	TAIR:Publication:501748728|PMID:22589469	RCA		P	AT2G40030	AT2G40030|NRPD1B|DRD3|ATNRPD1B|DMS5|NRPE1|nuclear RNA polymerase D1B|DEFECTIVE IN MERISTEM SILENCING 5|T28M21.19|T28M21_19	protein	taxon:3702	20120530	TAIR		TAIR:locus:2061151
TAIR	locus:2061833	ETG1		GO:0051567	TAIR:Publication:501748728|PMID:22589469	RCA		P	AT2G40550	AT2G40550|ETG1|E2F target gene 1|T2P4.10|T2P4_10	protein	taxon:3702	20120530	TAIR		TAIR:locus:2061833
TAIR	locus:2060010	POLD2		GO:0051567	TAIR:Publication:501748728|PMID:22589469	RCA		P	AT2G42120	AT2G42120|POLD2|DNA polymerase delta small subunit|T24P15.3|T24P15_3	protein	taxon:3702	20120530	TAIR		TAIR:locus:2060010
TAIR	locus:2051869	EDE1		GO:0051567	TAIR:Publication:501748728|PMID:22589469	RCA		P	AT2G44190	AT2G44190|EDE1|QWRF5|EMB3116|ENDOSPERM DEFECTIVE 1|QWRF domain containing 5|EMBRYO DEFECTIVE 3116|F6E13.32	protein	taxon:3702	20120530	TAIR		TAIR:locus:2051869
TAIR	locus:2043624	AUR3		GO:0051567	TAIR:Publication:501748728|PMID:22589469	RCA		P	AT2G45490	AT2G45490|AtAUR3|AUR3|ataurora3|F17K2.2	protein	taxon:3702	20120530	TAIR		TAIR:locus:2043624
TAIR	locus:2080394	NP3		GO:0051567	TAIR:Publication:501748728|PMID:22589469	RCA		P	AT3G06030	AT3G06030|ANP3|MAPKKK12|NP3|AtANP3|NPK1-related protein kinase 3|F24F17.1|F24F17_1	protein	taxon:3702	20120530	TAIR		TAIR:locus:2080394
TAIR	locus:2077597	emb1974		GO:0051567	TAIR:Publication:501748728|PMID:22589469	RCA		P	AT3G07060	AT3G07060|emb1974|embryo defective 1974|F17A9.23	protein	taxon:3702	20120530	TAIR		TAIR:locus:2077597
TAIR	locus:2076289	AT3G10310		GO:0051567	TAIR:Publication:501748728|PMID:22589469	RCA		P	AT3G10310	AT3G10310|F14P13.9	protein	taxon:3702	20120530	TAIR		TAIR:locus:2076289
TAIR	locus:2080717	CYCB1;3		GO:0051567	TAIR:Publication:501748728|PMID:22589469	RCA		P	AT3G11520	AT3G11520|CYCB1;3|CYC2|CYCLIN B1;3|CYCLIN 2|F24K9.20	protein	taxon:3702	20120530	TAIR		TAIR:locus:2080717
TAIR	locus:2101237	FDM3		GO:0051567	TAIR:Publication:501748728|PMID:22589469	RCA		P	AT3G12550	AT3G12550|FDM3|factor of DNA methylation 3|T2E22.14	protein	taxon:3702	20120530	TAIR		TAIR:locus:2101237
TAIR	locus:2090151	AT3G15550		GO:0051567	TAIR:Publication:501748728|PMID:22589469	RCA		P	AT3G15550	AT3G15550|MJK13.21	protein	taxon:3702	20120531	TAIR		TAIR:locus:2090151
TAIR	locus:2089383	AT3G16780		GO:0051567	TAIR:Publication:501748728|PMID:22589469	RCA		P	AT3G16780	AT3G16780|MGL6.7	protein	taxon:3702	20120530	TAIR		TAIR:locus:2089383
TAIR	locus:2095097	MSH2		GO:0051567	TAIR:Publication:501748728|PMID:22589469	RCA		P	AT3G18524	AT3G18524|MSH2|ATMSH2|MUTS homolog 2|MOJ10.1	protein	taxon:3702	20120530	TAIR		TAIR:locus:2095097
TAIR	locus:2087650	AT3G20150		GO:0051567	TAIR:Publication:501748728|PMID:22589469	RCA		P	AT3G20150	AT3G20150|MAL21.18	protein	taxon:3702	20120530	TAIR		TAIR:locus:2087650
TAIR	locus:2077011	AT3G22520		GO:0051567	TAIR:Publication:501748728|PMID:22589469	RCA		P	AT3G22520	AT3G22520|F16J14.8	protein	taxon:3702	20120530	TAIR		TAIR:locus:2077011
TAIR	locus:2094369	TSO1		GO:0051567	TAIR:Publication:501748728|PMID:22589469	RCA		P	AT3G22780	AT3G22780|TSO1|ATTSO1|CHINESE FOR 'UGLY'|MWI23.15|AtTSO1	protein	taxon:3702	20120530	TAIR		TAIR:locus:2094369
TAIR	locus:2095178	AT3G23740		GO:0051567	TAIR:Publication:501748728|PMID:22589469	RCA		P	AT3G23740	AT3G23740|MYM9.8	protein	taxon:3702	20120530	TAIR		TAIR:locus:2095178
TAIR	locus:2076201	TOPII		GO:0051567	TAIR:Publication:501748728|PMID:22589469	RCA		P	AT3G23890	AT3G23890|TOPII|ATTOPII|topoisomerase II|F14O13.32|TOPOISOMERASE II	protein	taxon:3702	20120530	TAIR		TAIR:locus:2076201
TAIR	locus:2087193	MSH1		GO:0051567	TAIR:Publication:501748728|PMID:22589469	RCA		P	AT3G24320	AT3G24320|MSH1|CHM1|ATMSH1|CHM|MUTL protein homolog 1|CHLOROPLAST MUTATOR|K7M2.9	protein	taxon:3702	20120530	TAIR		TAIR:locus:2087193
TAIR	locus:2094859	VRN5		GO:0051567	TAIR:Publication:501748728|PMID:22589469	RCA		P	AT3G24440	AT3G24440|VRN5|VIL1|VERNALIZATION 5|VIN3-LIKE 1|MXP5.1	protein	taxon:3702	20120530	TAIR		TAIR:locus:2094859
TAIR	locus:1005716529	MSH7		GO:0051567	TAIR:Publication:501748728|PMID:22589469	RCA		P	AT3G24495	AT3G24495|MSH7|MSH6-2|ATMSH7|MUTS homolog 7|MUTS HOMOLOG 6-2|ARABIDOPSIS THALIANA MUTS HOMOLOG 7	protein	taxon:3702	20120530	TAIR		TAIR:locus:1005716529
TAIR	locus:2090270	CDC45		GO:0051567	TAIR:Publication:501748728|PMID:22589469	RCA		P	AT3G25100	AT3G25100|CDC45|cell division cycle 45|MJL12.4	protein	taxon:3702	20120530	TAIR		TAIR:locus:2090270
TAIR	locus:2096489	AT3G42660		GO:0051567	TAIR:Publication:501748728|PMID:22589469	RCA		P	AT3G42660	AT3G42660|T12K4.110	protein	taxon:3702	20120530	TAIR		TAIR:locus:2096489
TAIR	locus:2097184	AT3G44050		GO:0051567	TAIR:Publication:501748728|PMID:22589469	RCA		P	AT3G44050	AT3G44050|F26G5.1	protein	taxon:3702	20120530	TAIR		TAIR:locus:2097184
TAIR	locus:2076003	CYP71		GO:0051567	TAIR:Publication:501748728|PMID:22589469	RCA		P	AT3G44600	AT3G44600|CYP71|AtCYP71|cyclophilin 71|F14L2.150	protein	taxon:3702	20120530	TAIR		TAIR:locus:2076003
TAIR	locus:2082876	DMS3		GO:0051567	TAIR:Publication:501748728|PMID:22589469	RCA		P	AT3G49250	AT3G49250|DMS3|IDN1|DEFECTIVE IN MERISTEM SILENCING 3|INVOLVED IN DE NOVO 1|F2K15.110	protein	taxon:3702	20120530	TAIR		TAIR:locus:2082876
TAIR	locus:2077942	PLP3a		GO:0051567	TAIR:Publication:501748728|PMID:22589469	RCA		P	AT3G50960	AT3G50960|PLP3a|phosducin-like protein 3 homolog|F18B3.240	protein	taxon:3702	20120530	TAIR		TAIR:locus:2077942
TAIR	locus:2080858	AT3G51280		GO:0051567	TAIR:Publication:501748728|PMID:22589469	RCA		P	AT3G51280	AT3G51280|F24M12.320	protein	taxon:3702	20120530	TAIR		TAIR:locus:2080858
TAIR	locus:2080868	AT3G51290		GO:0051567	TAIR:Publication:501748728|PMID:22589469	RCA		P	AT3G51290	AT3G51290|F24M12.330	protein	taxon:3702	20120530	TAIR		TAIR:locus:2080868
TAIR	locus:2080355	SUA		GO:0051567	TAIR:Publication:501748728|PMID:22589469	RCA		P	AT3G54230	AT3G54230|SUA|suppressor of abi3-5|F24B22.190	protein	taxon:3702	20120530	TAIR		TAIR:locus:2080355
TAIR	locus:2096996	AT3G54630		GO:0051567	TAIR:Publication:501748728|PMID:22589469	RCA		P	AT3G54630	AT3G54630|T14E10.200	protein	taxon:3702	20120530	TAIR		TAIR:locus:2096996
TAIR	locus:2102415	AT3G54750		GO:0051567	TAIR:Publication:501748728|PMID:22589469	RCA		P	AT3G54750	AT3G54750|T5N23.110	protein	taxon:3702	20120530	TAIR		TAIR:locus:2102415
TAIR	locus:2103570	AT3G56870		GO:0051567	TAIR:Publication:501748728|PMID:22589469	RCA		P	AT3G56870	AT3G56870|T8M16.200	protein	taxon:3702	20120530	TAIR		TAIR:locus:2103570
TAIR	locus:2076431	TRM7		GO:0051567	TAIR:Publication:501748728|PMID:22589469	RCA		P	AT3G58650	AT3G58650|TRM7|TON1 Recruiting Motif 7|F14P22.240	protein	taxon:3702	20120530	TAIR		TAIR:locus:2076431
TAIR	locus:2098078	DUF7		GO:0051567	TAIR:Publication:501748728|PMID:22589469	RCA		P	AT3G62300	AT3G62300|DUF7|ATDUF7|DOMAIN OF UNKNOWN FUNCTION 724 7|T17J13.260	protein	taxon:3702	20120530	TAIR		TAIR:locus:2098078
TAIR	locus:2099207	RANGAP1		GO:0051567	TAIR:Publication:501748728|PMID:22589469	RCA		P	AT3G63130	AT3G63130|RANGAP1|ATRANGAP1|RAN GTPase activating protein 1|RAN GTPASE-ACTIVATING PROTEIN 1|T20O10.230	protein	taxon:3702	20120530	TAIR		TAIR:locus:2099207
TAIR	locus:2077234	HMT2		GO:0051567	TAIR:Publication:501748728|PMID:22589469	RCA		P	AT3G63250	AT3G63250|HMT-2|ATHMT-2|HMT2|HOMOCYSTEINE METHYLTRANSFERASE-2|homocysteine methyltransferase 2|F16M2.100	protein	taxon:3702	20120530	TAIR		TAIR:locus:2077234
TAIR	locus:2133447	AT4G01730		GO:0051567	TAIR:Publication:501748728|PMID:22589469	RCA		P	AT4G01730	AT4G01730|T15B16.11|T15B16_11	protein	taxon:3702	20120530	TAIR		TAIR:locus:2133447
TAIR	locus:2132223	PRL		GO:0051567	TAIR:Publication:501748728|PMID:22589469	RCA		P	AT4G02060	AT4G02060|PRL|MCM7|PROLIFERA|T10M13.7|T10M13_7	protein	taxon:3702	20120530	TAIR		TAIR:locus:2132223
TAIR	locus:2132238	MOS6		GO:0051567	TAIR:Publication:501748728|PMID:22589469	RCA		P	AT4G02150	AT4G02150|MOS6|ATIMPALPHA3|IMPA-3|MODIFIER OF SNC1, 6|IMPORTIN ALPHA 3|IMPORTIN ALPHA ISOFORM 3|T10M13.16|T10M13_16	protein	taxon:3702	20120530	TAIR		TAIR:locus:2132238
TAIR	locus:2115713	ATK5		GO:0051567	TAIR:Publication:501748728|PMID:22589469	RCA		P	AT4G05190	AT4G05190|ATK5|kinesin 5|C17L7.110|C17L7_110	protein	taxon:3702	20120530	TAIR		TAIR:locus:2115713
TAIR	locus:2129455	PAKRP1		GO:0051567	TAIR:Publication:501748728|PMID:22589469	RCA		P	AT4G14150	AT4G14150|PAKRP1|KINESIN-12A|phragmoplast-associated kinesin-related protein 1|DL3115C|FCAALL.159	protein	taxon:3702	20120530	TAIR		TAIR:locus:2129455
TAIR	locus:2129480	AT4G14200		GO:0051567	TAIR:Publication:501748728|PMID:22589469	RCA		P	AT4G14200	AT4G14200|DL3140C|FCAALL.116	protein	taxon:3702	20120530	TAIR		TAIR:locus:2129480
TAIR	locus:2129630	AT4G14330		GO:0051567	TAIR:Publication:501748728|PMID:22589469	RCA		P	AT4G14330	AT4G14330|DL3205W|FCAALL.179	protein	taxon:3702	20120530	TAIR		TAIR:locus:2129630
TAIR	locus:2130923	AT4G17390		GO:0051567	TAIR:Publication:501748728|PMID:22589469	RCA		P	AT4G17390	AT4G17390|DL4730C|FCAALL.32	protein	taxon:3702	20120530	TAIR		TAIR:locus:2130923
TAIR	locus:2124534	SNI1		GO:0051567	TAIR:Publication:501748728|PMID:22589469	RCA		P	AT4G18470	AT4G18470|SNI1|SUPPRESSOR OF NPR1-1, INDUCIBLE 1|F28J12.3|F28J12_3|SUPPRESSOR OF NPR1-1, INDUCIBLE 1	protein	taxon:3702	20120530	TAIR		TAIR:locus:2124534
TAIR	locus:2127378	ATK1		GO:0051567	TAIR:Publication:501748728|PMID:22589469	RCA		P	AT4G21270	AT4G21270|ATK1|KATA|KATAP|kinesin 1|KINESIN-LIKE PROTEIN IN ARABIDOPSIS THALIANA A|KINESIN-LIKE PROTEIN IN ARABIDOPSIS THALIANA A PROTEIN|F7J7.210|F7J7_210	protein	taxon:3702	20120530	TAIR		TAIR:locus:2127378
TAIR	locus:2141657	AT4G21820		GO:0051567	TAIR:Publication:501748728|PMID:22589469	RCA		P	AT4G21820	AT4G21820|T8O5.30|T8O5_30	protein	taxon:3702	20120530	TAIR		TAIR:locus:2141657
TAIR	locus:2127203	AT4G22860		GO:0051567	TAIR:Publication:501748728|PMID:22589469	RCA		P	AT4G22860	AT4G22860|F7H19.40|F7H19_40	protein	taxon:3702	20120530	TAIR		TAIR:locus:2127203
TAIR	locus:2127238	ESP		GO:0051567	TAIR:Publication:501748728|PMID:22589469	RCA		P	AT4G22970	AT4G22970|RSW4|AESP|ESP|RADIALLY SWOLLEN 4|homolog of separase|EXTRA SPINDLE POLES|F7H19.150|F7H19_150	protein	taxon:3702	20120530	TAIR		TAIR:locus:2127238
TAIR	locus:2118339	AT4G29360		GO:0051567	TAIR:Publication:501748728|PMID:22589469	RCA		P	AT4G29360	AT4G29360|F17A13.180|F17A13_180	protein	taxon:3702	20120530	TAIR		TAIR:locus:2118339
TAIR	locus:2126510	AT4G30130		GO:0051567	TAIR:Publication:501748728|PMID:22589469	RCA		P	AT4G30130	AT4G30130|F6G3.160|F6G3_160	protein	taxon:3702	20120530	TAIR		TAIR:locus:2126510
TAIR	locus:2126699	NFD1		GO:0051567	TAIR:Publication:501748728|PMID:22589469	RCA		P	AT4G30930	AT4G30930|NFD1|NUCLEAR FUSION DEFECTIVE 1|AT4G30925	protein	taxon:3702	20120530	TAIR		TAIR:locus:2126699
TAIR	locus:2134103	AUR1		GO:0051567	TAIR:Publication:501748728|PMID:22589469	RCA		P	AT4G32830	AT4G32830|AtAUR1|AUR1|ataurora1|T16I18.40|T16I18_40	protein	taxon:3702	20120530	TAIR		TAIR:locus:2134103
TAIR	locus:2119221	AT4G33400		GO:0051567	TAIR:Publication:501748728|PMID:22589469	RCA		P	AT4G33400	AT4G33400|F17M5.160|F17M5_160	protein	taxon:3702	20120530	TAIR		TAIR:locus:2119221
TAIR	locus:2122239	AT4G36180		GO:0051567	TAIR:Publication:501748728|PMID:22589469	RCA		P	AT4G36180	AT4G36180|F23E13.70|F23E13_70	protein	taxon:3702	20120530	TAIR		TAIR:locus:2122239
TAIR	locus:2115045	AT4G37210		GO:0051567	TAIR:Publication:501748728|PMID:22589469	RCA		P	AT4G37210	AT4G37210|AP22.13|AP22_13	protein	taxon:3702	20120530	TAIR		TAIR:locus:2115045
TAIR	locus:2126377	CYCB1;1		GO:0051567	TAIR:Publication:501748728|PMID:22589469	RCA		P	AT4G37490	AT4G37490|CYC1|CYCB1;1|CYCB1|CYCLIN 1|CYCLIN B1;1|F6G17.140|F6G17_140|CYCLIN B1;1|CYCLIN 1	protein	taxon:3702	20120530	TAIR		TAIR:locus:2126377
TAIR	locus:2135202	AT4G39630		GO:0051567	TAIR:Publication:501748728|PMID:22589469	RCA		P	AT4G39630	AT4G39630|f23k16.7	protein	taxon:3702	20120530	TAIR		TAIR:locus:2135202
TAIR	locus:2140000	AT4G39860		GO:0051567	TAIR:Publication:501748728|PMID:22589469	RCA		P	AT4G39860	AT4G39860|T5J17.30|T5J17_30	protein	taxon:3702	20120530	TAIR		TAIR:locus:2140000
TAIR	locus:2181748	AT5G02520		GO:0051567	TAIR:Publication:501748728|PMID:22589469	RCA		P	AT5G02520	AT5G02520|T22P11.110|T22P11_110	protein	taxon:3702	20120530	TAIR		TAIR:locus:2181748
TAIR	locus:2164270	UBA 2		GO:0051567	TAIR:Publication:501748728|PMID:22589469	RCA		P	AT5G06460	AT5G06460|ATUBA2|UBA 2|ARABIDOPSIS THALIANA UBIQUITIN ACTIVATING ENZYME 2|ubiquitin activating enzyme 2|MHF15.2|MHF15_2	protein	taxon:3702	20120530	TAIR		TAIR:locus:2164270
TAIR	locus:2144108	AT5G06590		GO:0051567	TAIR:Publication:501748728|PMID:22589469	RCA		P	AT5G06590	AT5G06590|F15M7.12|F15M7_12	protein	taxon:3702	20120530	TAIR		TAIR:locus:2144108
TAIR	locus:2160289	SMC6A		GO:0051567	TAIR:Publication:501748728|PMID:22589469	RCA		P	AT5G07660	AT5G07660|SMC6A|structural maintenance of chromosomes 6A|MBK20.10|MBK20_10	protein	taxon:3702	20120530	TAIR		TAIR:locus:2160289
TAIR	locus:2142808	RPA70B		GO:0051567	TAIR:Publication:501748728|PMID:22589469	RCA		P	AT5G08020	AT5G08020|ATRPA70B|RPA70B|ARABIDOPSIS THALIANA RPA70-KDA SUBUNIT B|RPA70-kDa subunit B|F13G24.220|F13G24_220	protein	taxon:3702	20120530	TAIR		TAIR:locus:2142808
TAIR	locus:2182335	GSL12		GO:0051567	TAIR:Publication:501748728|PMID:22589469	RCA		P	AT5G13000	AT5G13000|ATGSL12|gsl12|CALS3|glucan synthase-like 12|callose synthase 3|T24H18.170|T24H18_170	protein	taxon:3702	20120530	TAIR		TAIR:locus:2182335
TAIR	locus:2185056	AT5G13520		GO:0051567	TAIR:Publication:501748728|PMID:22589469	RCA		P	AT5G13520	AT5G13520|T6I14.50|T6I14_50	protein	taxon:3702	20120530	TAIR		TAIR:locus:2185056
TAIR	locus:2159078	FZR3		GO:0051567	TAIR:Publication:501748728|PMID:22589469	RCA		P	AT5G13840	AT5G13840|FZR3|CCS52B|FIZZY-related 3|cell cycle switch protein 52 B|MAC12.21|MAC12_21	protein	taxon:3702	20120530	TAIR		TAIR:locus:2159078
TAIR	locus:2159133	SUVH4		GO:0051567	TAIR:Publication:501748728|PMID:22589469	RCA		P	AT5G13960	AT5G13960|SUVH4|KYP|SDG33|SU(VAR)3-9 homolog 4|KRYPTONITE|SET DOMAIN PROTEIN 33|MAC12.7|MAC12_7	protein	taxon:3702	20120530	TAIR		TAIR:locus:2159133
TAIR	locus:2147890	AT5G15070		GO:0051567	TAIR:Publication:501748728|PMID:22589469	RCA		P	AT5G15070	AT5G15070|F2G14.190|F2G14_190	protein	taxon:3702	20120530	TAIR		TAIR:locus:2147890
TAIR	locus:2180897	AT5G15510		GO:0051567	TAIR:Publication:501748728|PMID:22589469	RCA		P	AT5G15510	AT5G15510|T20K14.120|T20K14_120	protein	taxon:3702	20120530	TAIR		TAIR:locus:2180897
TAIR	locus:2176006	TFL2		GO:0051567	TAIR:Publication:501748728|PMID:22589469	RCA		P	AT5G17690	AT5G17690|TFL2|LHP1|AtLHP1|TERMINAL FLOWER 2|LIKE HETEROCHROMATIN PROTEIN 1|MVA3.4|MVA3_4	protein	taxon:3702	20120530	TAIR		TAIR:locus:2176006
TAIR	locus:2146193	PIR121		GO:0051567	TAIR:Publication:501748728|PMID:22589469	RCA		P	AT5G18410	AT5G18410|PIR|KLK|PIR121|SRA1|PIRP|ATSRA1|PIROGI|KLUNKER|PIROGI 121|F20L16.130|F20L16_130	protein	taxon:3702	20120530	TAIR		TAIR:locus:2146193
TAIR	locus:2182978	CHR17		GO:0051567	TAIR:Publication:501748728|PMID:22589469	RCA		P	AT5G18620	AT5G18620|CHR17|chromatin remodeling factor17|T1A4.2	protein	taxon:3702	20120530	TAIR		TAIR:locus:2182978
TAIR	locus:2150245	AT5G19290		GO:0051567	TAIR:Publication:501748728|PMID:22589469	RCA		P	AT5G19290	AT5G19290|F7K24.40|F7K24_40	protein	taxon:3702	20120530	TAIR		TAIR:locus:2150245
TAIR	locus:2179494	AT5G25580		GO:0051567	TAIR:Publication:501748728|PMID:22589469	RCA		P	AT5G25580	AT5G25580|T14C9.120|T14C9_120	protein	taxon:3702	20120530	TAIR		TAIR:locus:2179494
TAIR	locus:2179504	AT5G25590		GO:0051567	TAIR:Publication:501748728|PMID:22589469	RCA		P	AT5G25590	AT5G25590|T14C9.130|T14C9_130	protein	taxon:3702	20120530	TAIR		TAIR:locus:2179504
TAIR	locus:2143676	ACBP5		GO:0051567	TAIR:Publication:501748728|PMID:22589469	RCA		P	AT5G27630	AT5G27630|ACBP5|AtACBP5|acyl-CoA binding protein 5|F15A18.90|F15A18_90	protein	taxon:3702	20120530	TAIR		TAIR:locus:2143676
TAIR	locus:2145934	AT5G33300		GO:0051567	TAIR:Publication:501748728|PMID:22589469	RCA		P	AT5G33300	AT5G33300|F19N2.20|F19N2_20	protein	taxon:3702	20120530	TAIR		TAIR:locus:2145934
TAIR	locus:2152637	AT5G37010		GO:0051567	TAIR:Publication:501748728|PMID:22589469	RCA		P	AT5G37010	AT5G37010|K15O15.3|K15O15_3	protein	taxon:3702	20120530	TAIR		TAIR:locus:2152637
TAIR	locus:2152990	POLA3		GO:0051567	TAIR:Publication:501748728|PMID:22589469	RCA		P	AT5G41880	AT5G41880|POLA3|POLA4|K16L22.17|K16L22_17	protein	taxon:3702	20120530	TAIR		TAIR:locus:2152990
TAIR	locus:2172502	SUVR2		GO:0051567	TAIR:Publication:501748728|PMID:22589469	RCA		P	AT5G43990	AT5G43990|SUVR2|SDG18|SET DOMAIN PROTEIN 18|MRH10.10|MRH10_10	protein	taxon:3702	20120530	TAIR		TAIR:locus:2172502
TAIR	locus:2163396	VPS2.2		GO:0051567	TAIR:Publication:501748728|PMID:22589469	RCA		P	AT5G44560	AT5G44560|VPS2.2|MFC16.25|MFC16_25|VPS2	protein	taxon:3702	20120530	TAIR		TAIR:locus:2163396
TAIR	locus:2163548	AT5G45560		GO:0051567	TAIR:Publication:501748728|PMID:22589469	RCA		P	AT5G45560	AT5G45560|MFC19.23|MFC19_23	protein	taxon:3702	20120530	TAIR		TAIR:locus:2163548
TAIR	locus:2170418	MCM3		GO:0051567	TAIR:Publication:501748728|PMID:22589469	RCA		P	AT5G46280	AT5G46280|MCM3|MINICHROMOSOME MAINTENANCE 3|MPL12.6|MPL12_6	protein	taxon:3702	20120530	TAIR		TAIR:locus:2170418
TAIR	locus:2156268	AT5G48310		GO:0051567	TAIR:Publication:501748728|PMID:22589469	RCA		P	AT5G48310	AT5G48310|K23F3.3|K23F3_3	protein	taxon:3702	20120530	TAIR		TAIR:locus:2156268
TAIR	locus:2152526	SMC3		GO:0051567	TAIR:Publication:501748728|PMID:22589469	RCA		P	AT5G48600	AT5G48600|ATSMC3|ATCAP-C|ATSMC4|SMC3|structural maintenance of chromosome 3|ARABIDOPSIS THALIANA CHROMOSOME ASSOCIATED PROTEIN-C|ARABIDOPSIS THALIANA STRUCTURAL MAINTENANCE OF CHROMOSOME 4|K15N18.7|K15N18_7	protein	taxon:3702	20120530	TAIR		TAIR:locus:2152526
TAIR	locus:2155959	MET1		GO:0051567	TAIR:Publication:501748728|PMID:22589469	RCA		P	AT5G49160	AT5G49160|MET1|MET2|METI|DDM2|DMT01|DMT1|methyltransferase 1|METHYLTRANSFERASE 2|METHYLTRANSFERASE I|DECREASED DNA METHYLATION 2|DNA METHYLTRANSFERASE 01|DNA METHYLTRANSFERASE 1|DNA METHYLTRANSFERASE	protein	taxon:3702	20120530	TAIR		TAIR:locus:2155959
TAIR	locus:2153152	PLE		GO:0051567	TAIR:Publication:501748728|PMID:22589469	RCA		P	AT5G51600	AT5G51600|PLE|ATMAP65-3|MAP65-3|PLEIADE|ARABIDOPSIS THALIANA MICROTUBULE-ASSOCIATED PROTEIN 65-3|MICROTUBULE-ASSOCIATED PROTEIN 65-3|K17N15.15|K17N15_15	protein	taxon:3702	20120530	TAIR		TAIR:locus:2153152
TAIR	locus:2176862	AT5G52950		GO:0051567	TAIR:Publication:501748728|PMID:22589469	RCA		P	AT5G52950	AT5G52950|MXC20.3|MXC20_3	protein	taxon:3702	20120530	TAIR		TAIR:locus:2176862
TAIR	locus:2162202	WYR		GO:0051567	TAIR:Publication:501748728|PMID:22589469	RCA		P	AT5G55820	AT5G55820|WYR|WYRD|MDF20.26|MDF20_26	protein	taxon:3702	20120530	TAIR		TAIR:locus:2162202
TAIR	locus:2174532	BIO1		GO:0051567	TAIR:Publication:501748728|PMID:22589469	RCA		P	AT5G57590	AT5G57590|BIO1|biotin auxotroph 1|MUA2.17|MUA2_17	protein	taxon:3702	20120530	TAIR		TAIR:locus:2174532
TAIR	locus:2167973	SMC2		GO:0051567	TAIR:Publication:501748728|PMID:22589469	RCA		P	AT5G62410	AT5G62410|SMC2|TTN3|ATCAP-E1|ATSMC4|structural maintenance of chromosomes 2|TITAN 3|MMI9.19|MMI9_19	protein	taxon:3702	20120530	TAIR		TAIR:locus:2167973
TAIR	locus:2160841	TOP3A		GO:0051567	TAIR:Publication:501748728|PMID:22589469	RCA		P	AT5G63920	AT5G63920|TOP3A|AtTOP3alpha|topoisomerase 3alpha|MGI19.16	protein	taxon:3702	20120530	TAIR		TAIR:locus:2160841
TAIR	locus:2160816	AT5G63960		GO:0051567	TAIR:Publication:501748728|PMID:22589469	RCA		P	AT5G63960	AT5G63960|MBM17.6|MBM17_6	protein	taxon:3702	20120530	TAIR		TAIR:locus:2160816
TAIR	locus:2173644	CHR1		GO:0051567	TAIR:Publication:501748728|PMID:22589469	RCA		P	AT5G66750	AT5G66750|DDM1|CHR01|CHR1|CHA1|SOM4|SOM1|ATDDM1|DECREASED DNA METHYLATION 1|CHROMATIN REMODELING 1|SOMNIFEROUS 1|MSN2.14|MSN2_14	protein	taxon:3702	20120530	TAIR		TAIR:locus:2173644
TAIR	locus:2155593	ICU2		GO:0051567	TAIR:Publication:501748728|PMID:22589469	RCA		P	AT5G67100	AT5G67100|ICU2|INCURVATA2|K21H1.14|K21H1_14	protein	taxon:3702	20120530	TAIR		TAIR:locus:2155593
TAIR	locus:2155508	AT5G67200		GO:0051567	TAIR:Publication:501748728|PMID:22589469	RCA		P	AT5G67200	AT5G67200|K21H1.16|K21H1_16	protein	taxon:3702	20120530	TAIR		TAIR:locus:2155508
TAIR	locus:2158232	HOS15		GO:0051567	TAIR:Publication:501748728|PMID:22589469	RCA		P	AT5G67320	AT5G67320|HOS15|high expression of osmotically responsive genes 15|K8K14.4|K8K14_4	protein	taxon:3702	20120530	TAIR		TAIR:locus:2158232
TAIR	locus:2024182	CTN		GO:0051604	TAIR:Publication:501748728|PMID:22589469	RCA		P	AT1G03910	AT1G03910|CTN|CACTIN|F21M11.16|F21M11_16	protein	taxon:3702	20120530	TAIR		TAIR:locus:2024182
TAIR	locus:2202059	AT1G11240		GO:0051604	TAIR:Publication:501748728|PMID:22589469	RCA		P	AT1G11240	AT1G11240|T28P6.24|T28P6_24	protein	taxon:3702	20120530	TAIR		TAIR:locus:2202059
TAIR	locus:2195082	AT1G12650		GO:0051604	TAIR:Publication:501748728|PMID:22589469	RCA		P	AT1G12650	AT1G12650|T12C24.18|T12C24_18	protein	taxon:3702	20120530	TAIR		TAIR:locus:2195082
TAIR	locus:2030017	ATS9		GO:0051604	TAIR:Publication:501748728|PMID:22589469	RCA		P	AT1G29150	AT1G29150|ATS9|RPN6|non-ATPase subunit 9|REGULATORY PARTICLE NON-ATPASE 6	protein	taxon:3702	20120530	TAIR		TAIR:locus:2030017
TAIR	locus:2010272	ELP2		GO:0051604	TAIR:Publication:501748728|PMID:22589469	RCA		P	AT1G49540	AT1G49540|ELP2|AtELP2|elongator protein 2|Elongator subunit 2|F14J22.24	protein	taxon:3702	20120530	TAIR		TAIR:locus:2010272
TAIR	locus:2011962	ALATS		GO:0051604	TAIR:Publication:501748728|PMID:22589469	RCA		P	AT1G50200	AT1G50200|ALATS|ACD|Alanyl-tRNA synthetase|F14I3.17|F14I3_17|ALARS	protein	taxon:3702	20120530	TAIR		TAIR:locus:2011962
TAIR	locus:2019504	RPN12a		GO:0051604	TAIR:Publication:501748728|PMID:22589469	RCA		P	AT1G64520	AT1G64520|RPN12a|regulatory particle non-ATPase 12A|F1N19.9|F1N19_9	protein	taxon:3702	20120530	TAIR		TAIR:locus:2019504
TAIR	locus:2059024	AT2G19080		GO:0051604	TAIR:Publication:501748728|PMID:22589469	RCA		P	AT2G19080	AT2G19080|T20K24.9|T20K24_9	protein	taxon:3702	20120530	TAIR		TAIR:locus:2059024
TAIR	locus:2061390	AT2G23890		GO:0051604	TAIR:Publication:501748728|PMID:22589469	RCA		P	AT2G23890	AT2G23890|T29E15.9|T29E15_9	protein	taxon:3702	20120530	TAIR		TAIR:locus:2061390
TAIR	locus:2061087	FZF		GO:0051604	TAIR:Publication:501748728|PMID:22589469	RCA		P	AT2G24500	AT2G24500|FZF|T28I24.23|T28I24_23|C2H2 ZINC FINGER PROTEIN FZF	protein	taxon:3702	20120530	TAIR		TAIR:locus:2061087
TAIR	locus:2057381	emb1345		GO:0051604	TAIR:Publication:501748728|PMID:22589469	RCA		P	AT2G26060	AT2G26060|emb1345|CIA1|embryo defective 1345|Cytosolic Iron-sulfur protein Assembly 1|T19L18.13|T19L18_13	protein	taxon:3702	20120530	TAIR		TAIR:locus:2057381
TAIR	locus:2066200	RPN13		GO:0051604	TAIR:Publication:501748728|PMID:22589469	RCA		P	AT2G26590	AT2G26590|RPN13|regulatory particle non-ATPase 13|T9J22.26|T9J22_26	protein	taxon:3702	20120530	TAIR		TAIR:locus:2066200
TAIR	locus:2060279	AT2G32600		GO:0051604	TAIR:Publication:501748728|PMID:22589469	RCA		P	AT2G32600	AT2G32600|T26B15.16|T26B15_16	protein	taxon:3702	20120530	TAIR		TAIR:locus:2060279
TAIR	locus:2057926	AT2G36930		GO:0051604	TAIR:Publication:501748728|PMID:22589469	RCA		P	AT2G36930	AT2G36930|T1J8.11|T1J8_11	protein	taxon:3702	20120530	TAIR		TAIR:locus:2057926
TAIR	locus:2049771	TIM17-2		GO:0051604	TAIR:Publication:501748728|PMID:22589469	RCA		P	AT2G37410	AT2G37410|ATTIM17-2|TIM17|TIM17-2|translocase inner membrane subunit 17-2|TRANSLOCASE OF THE INNER MEMBRANE 17|F3G5.20|F3G5_20	protein	taxon:3702	20120530	TAIR		TAIR:locus:2049771
TAIR	locus:2063099	AT2G40360		GO:0051604	TAIR:Publication:501748728|PMID:22589469	RCA		P	AT2G40360	AT2G40360|T3G21.13|T3G21_13	protein	taxon:3702	20120530	TAIR		TAIR:locus:2063099
TAIR	locus:2064844	AT2G40700		GO:0051604	TAIR:Publication:501748728|PMID:22589469	RCA		P	AT2G40700	AT2G40700|T7D17.12|T7D17_12	protein	taxon:3702	20120530	TAIR		TAIR:locus:2064844
TAIR	locus:2062902	AT2G46230		GO:0051604	TAIR:Publication:501748728|PMID:22589469	RCA		P	AT2G46230	AT2G46230|T3F17.12	protein	taxon:3702	20120530	TAIR		TAIR:locus:2062902
TAIR	locus:2043393	AT2G47790		GO:0051604	TAIR:Publication:501748728|PMID:22589469	RCA		P	AT2G47790	AT2G47790|F17A22.18	protein	taxon:3702	20120530	TAIR		TAIR:locus:2043393
TAIR	locus:2087842	NRPB5		GO:0051604	TAIR:Publication:501748728|PMID:22589469	RCA		P	AT3G22320	AT3G22320|ATRPABC24.3|RPB5A|NRPB5|NRPD5|RNA POLYMERASE II FIFTH LARGEST SUBUNIT, A|MCB17.20	protein	taxon:3702	20120530	TAIR		TAIR:locus:2087842
TAIR	locus:2075351	AT3G46210		GO:0051604	TAIR:Publication:501748728|PMID:22589469	RCA		P	AT3G46210	AT3G46210|F12M12.180	protein	taxon:3702	20120530	TAIR		TAIR:locus:2075351
TAIR	locus:2101993	LOS4		GO:0051604	TAIR:Publication:501748728|PMID:22589469	RCA		P	AT3G53110	AT3G53110|LOS4|LOW EXPRESSION OF OSMOTICALLY RESPONSIVE GENES 4|T4D2.40	protein	taxon:3702	20120530	TAIR		TAIR:locus:2101993
TAIR	locus:2080507	MAP2B		GO:0051604	TAIR:Publication:501748728|PMID:22589469	RCA		P	AT3G59990	AT3G59990|MAP2B|methionine aminopeptidase 2B|F24G16.260	protein	taxon:3702	20120530	TAIR		TAIR:locus:2080507
TAIR	locus:2124983	ATSTE24		GO:0051604	TAIR:Publication:501748728|PMID:22589469	RCA		P	AT4G01320	AT4G01320|ATSTE24|STE24|F2N1.21|F2N1_21	protein	taxon:3702	20120530	TAIR		TAIR:locus:2124983
TAIR	locus:2128258	TOPP7		GO:0051604	TAIR:Publication:501748728|PMID:22589469	RCA		P	AT4G11240	AT4G11240|TOPP7|F8L21.30|F8L21_30	protein	taxon:3702	20120530	TAIR		TAIR:locus:2128258
TAIR	locus:2134761	ABCE2		GO:0051604	TAIR:Publication:501748728|PMID:22589469	RCA		P	AT4G19210	AT4G19210|ATRLI2|RLI2|ABCE2|ARABIDOPSIS THALIANA RNASE L INHIBITOR PROTEIN 2|RNAse l inhibitor protein 2|ATP-binding cassette E2|T18B16.180|T18B16_180	protein	taxon:3702	20120530	TAIR		TAIR:locus:2134761
TAIR	locus:2126798	AT4G24820		GO:0051604	TAIR:Publication:501748728|PMID:22589469	RCA		P	AT4G24820	AT4G24820|F6I7.30|F6I7_30	protein	taxon:3702	20120530	TAIR		TAIR:locus:2126798
TAIR	locus:2123678	AT4G28200		GO:0051604	TAIR:Publication:501748728|PMID:22589469	RCA		P	AT4G28200	AT4G28200|F26K10.80|F26K10_80	protein	taxon:3702	20120530	TAIR		TAIR:locus:2123678
TAIR	locus:2126306	AT4G31180		GO:0051604	TAIR:Publication:501748728|PMID:22589469	RCA		P	AT4G31180	AT4G31180|F6E21.100|F6E21_100	protein	taxon:3702	20120530	TAIR		TAIR:locus:2126306
TAIR	locus:2184367	AT5G04600		GO:0051604	TAIR:Publication:501748728|PMID:22589469	RCA		P	AT5G04600	AT5G04600|T1E3.1	protein	taxon:3702	20120530	TAIR		TAIR:locus:2184367
TAIR	locus:2169702	AT5G05520		GO:0051604	TAIR:Publication:501748728|PMID:22589469	RCA		P	AT5G05520	AT5G05520|MOP10.6|MOP10_6	protein	taxon:3702	20120530	TAIR		TAIR:locus:2169702
TAIR	locus:2164245	AT5G06360		GO:0051604	TAIR:Publication:501748728|PMID:22589469	RCA		P	AT5G06360	AT5G06360|MHF15.12|MHF15_12	protein	taxon:3702	20120530	TAIR		TAIR:locus:2164245
TAIR	locus:505006609	AT5G12410		GO:0051604	TAIR:Publication:501748728|PMID:22589469	RCA		P	AT5G12410	AT5G12410	protein	taxon:3702	20120530	TAIR		TAIR:locus:505006609
TAIR	locus:2177120	AT5G13780		GO:0051604	TAIR:Publication:501748728|PMID:22589469	RCA		P	AT5G13780	AT5G13780|MXE10.7|MXE10_7	protein	taxon:3702	20120530	TAIR		TAIR:locus:2177120
TAIR	locus:2159093	NACA3		GO:0051604	TAIR:Publication:501748728|PMID:22589469	RCA		P	AT5G13850	AT5G13850|NACA3|nascent polypeptide-associated complex subunit alpha-like protein 3|MAC12.19|MAC12_19	protein	taxon:3702	20120530	TAIR		TAIR:locus:2159093
TAIR	locus:2145638	COP13		GO:0051604	TAIR:Publication:501748728|PMID:22589469	RCA		P	AT5G14250	AT5G14250|COP13|CSN3|FUS11|CONSTITUTIVE PHOTOMORPHOGENIC 13|COP9 SIGNALOSOME SUBUNIT 3|FUSCA 11|F18O22.40|F18O22_40|CSN3	protein	taxon:3702	20120530	TAIR		TAIR:locus:2145638
TAIR	locus:2222607	AT5G14520		GO:0051604	TAIR:Publication:501748728|PMID:22589469	RCA		P	AT5G14520	AT5G14520|T15N1.10|T15N1_10	protein	taxon:3702	20120530	TAIR		TAIR:locus:2222607
TAIR	locus:2180952	AT5G15550		GO:0051604	TAIR:Publication:501748728|PMID:22589469	RCA		P	AT5G15550	AT5G15550|T20K14.160|T20K14_160	protein	taxon:3702	20120530	TAIR		TAIR:locus:2180952
TAIR	locus:2176302	RIN1		GO:0051604	TAIR:Publication:501748728|PMID:22589469	RCA		P	AT5G22330	AT5G22330|ATTIP49A|RIN1|RESISTANCE TO PSEUDOMONAS SYRINGAE PV MACULICOLA INTERACTOR 1|MWD9.12|MWD9_12	protein	taxon:3702	20120530	TAIR		TAIR:locus:2176302
TAIR	locus:2146385	MIRO1		GO:0051604	TAIR:Publication:501748728|PMID:22589469	RCA		P	AT5G27540	AT5G27540|MIRO1|emb2473|MIRO-related GTP-ase 1|embryo defective 2473|F21A20.250|F21A20_250	protein	taxon:3702	20120530	TAIR		TAIR:locus:2146385
TAIR	locus:2171998	AT5G45620		GO:0051604	TAIR:Publication:501748728|PMID:22589469	RCA		P	AT5G45620	AT5G45620|MRA19.2|MRA19_2	protein	taxon:3702	20120530	TAIR		TAIR:locus:2171998
TAIR	locus:2177477	ELO3		GO:0051604	TAIR:Publication:501748728|PMID:22589469	RCA		P	AT5G50320	AT5G50320|ELO3|HAG3|HAC8|ELP3|AtELP3|EAST1|ELONGATA 3|HISTONE ACETYLTRANSFERASE OF THE GNAT FAMILY 3|HISTONE ACETYLTRANSFERASE 8|Elongator protein 3|enhancer-of-asymmetric leaves-two 1|MXI22.3|MXI22_3	protein	taxon:3702	20120530	TAIR		TAIR:locus:2177477
TAIR	locus:2176897	NLE		GO:0051604	TAIR:Publication:501748728|PMID:22589469	RCA		P	AT5G52820	AT5G52820|NLE|AtNLE|NOTCHLESS|MXC20.4|MXC20_4	protein	taxon:3702	20120530	TAIR		TAIR:locus:2176897
TAIR	locus:2155811	ROS3		GO:0051604	TAIR:Publication:501748728|PMID:22589469	RCA		P	AT5G58130	AT5G58130|ROS3|REPRESSOR OF SILENCING 3|K21L19.13|K21L19_13	protein	taxon:3702	20120530	TAIR		TAIR:locus:2155811
TAIR	locus:2167903	PRH75		GO:0051604	TAIR:Publication:501748728|PMID:22589469	RCA		P	AT5G62190	AT5G62190|PRH75|MMI9.2|MMI9_2|RNA Helicase	protein	taxon:3702	20120530	TAIR		TAIR:locus:2167903
TAIR	locus:2174834	AT5G64680		GO:0051604	TAIR:Publication:501748728|PMID:22589469	RCA		P	AT5G64680	AT5G64680|MUB3.20|MUB3_20	protein	taxon:3702	20120530	TAIR		TAIR:locus:2174834
TAIR	locus:2200960	DCL1		GO:0051607	TAIR:Publication:501748728|PMID:22589469	RCA		P	AT1G01040	AT1G01040|DCL1|CAF|SUS1|SIN1|ASU1|EMB76|EMB60|ATDCL1|dicer-like 1|CARPEL FACTORY|SUSPENSOR 1|SHORT INTEGUMENTS 1|ABNORMAL SUSPENSOR 1|EMBRYO DEFECTIVE 76|EMBRYO DEFECTIVE 60|T25K16.4|T25K16_4	protein	taxon:3702	20120530	TAIR		TAIR:locus:2200960
TAIR	locus:2024407	HYL1		GO:0051607	TAIR:Publication:501748728|PMID:22589469	RCA		P	AT1G09700	AT1G09700|HYL1|DRB1|HYPONASTIC LEAVES 1|DSRNA-BINDING PROTEIN 1|F21M12.9|F21M12_9	protein	taxon:3702	20120530	TAIR		TAIR:locus:2024407
TAIR	locus:2037803	ATHSRP54A		GO:0051607	TAIR:Publication:501748728|PMID:22589469	RCA		P	AT1G15310	AT1G15310|ATHSRP54A|SRP54-1|signal recognition particle 54 kDa subunit|F9L1.25|F9L1_25|SIGNAL RECOGNITION PARTICLE 54 KDA SUBUNIT	protein	taxon:3702	20120530	TAIR		TAIR:locus:2037803
TAIR	locus:2032457	AT1G24240		GO:0051607	TAIR:Publication:501748728|PMID:22589469	RCA		P	AT1G24240	AT1G24240|F3I6.17|F3I6_17	protein	taxon:3702	20120530	TAIR		TAIR:locus:2032457
TAIR	locus:2024011	NFD2		GO:0051607	TAIR:Publication:501748728|PMID:22589469	RCA		P	AT1G24450	AT1G24450|NFD2|NUCLEAR FUSION DEFECTIVE 2|F21J9.11	protein	taxon:3702	20120530	TAIR		TAIR:locus:2024011
TAIR	locus:2028563	AT1G48900		GO:0051607	TAIR:Publication:501748728|PMID:22589469	RCA		P	AT1G48900	AT1G48900|F27K7.8|F27K7_8	protein	taxon:3702	20120530	TAIR		TAIR:locus:2028563
TAIR	locus:2045159	TTN7		GO:0051607	TAIR:Publication:501748728|PMID:22589469	RCA		P	AT2G27170	AT2G27170|TTN7|SMC3|TITAN7|STRUCTURAL MAINTENANCE OF CHROMOSOMES 3|T22O13.6	protein	taxon:3702	20120530	TAIR		TAIR:locus:2045159
TAIR	locus:2057491	DRB2		GO:0051607	TAIR:Publication:501748728|PMID:22589469	RCA		P	AT2G28380	AT2G28380|DRB2|dsRNA-binding protein 2|T1B3.10|T1B3_10	protein	taxon:3702	20120530	TAIR		TAIR:locus:2057491
TAIR	locus:2042331	MTACP-1		GO:0051607	TAIR:Publication:501748728|PMID:22589469	RCA		P	AT2G44620	AT2G44620|MTACP-1|MTACP1|mitochondrial acyl carrier protein 1|F16B22.11|F16B22.28|F16B22_28	protein	taxon:3702	20120530	TAIR		TAIR:locus:2042331
TAIR	locus:2050777	CPFTSY		GO:0051607	TAIR:Publication:501748728|PMID:22589469	RCA		P	AT2G45770	AT2G45770|CPFTSY|FRD4|FERRIC CHELATE REDUCTASE DEFECTIVE 4|F4I18.25|CHLOROPLAST SRP RECEPTOR HOMOLOG, ALPHA SUBUNIT CPFTSY	protein	taxon:3702	20120530	TAIR		TAIR:locus:2050777
TAIR	locus:2097705	DCL2		GO:0051607	TAIR:Publication:501748728|PMID:22589469	RCA		P	AT3G03300	AT3G03300|DCL2|ATDCL2|dicer-like 2|T17B22.28|AtDCL2	protein	taxon:3702	20120530	TAIR		TAIR:locus:2097705
TAIR	locus:2114820	ACP1		GO:0051607	TAIR:Publication:501748728|PMID:22589469	RCA		P	AT3G05020	AT3G05020|ACP1|ACP|acyl carrier protein 1|ACYL CARRIER PROTEIN|T9J14.3|T9J14_3|ACYL CARRIER PROTEIN	protein	taxon:3702	20120530	TAIR		TAIR:locus:2114820
TAIR	locus:2095249	AT3G08980		GO:0051607	TAIR:Publication:501748728|PMID:22589469	RCA		P	AT3G08980	AT3G08980|T16O11.6	protein	taxon:3702	20120530	TAIR		TAIR:locus:2095249
TAIR	locus:2092409	RTL2		GO:0051607	TAIR:Publication:501748728|PMID:22589469	RCA		P	AT3G20420	AT3G20420|RTL2|ATRTL2|RNAse THREE-like protein 2|RNASEIII-LIKE 2|MQC12.21	protein	taxon:3702	20120530	TAIR		TAIR:locus:2092409
TAIR	locus:2091717	PLSP1		GO:0051607	TAIR:Publication:501748728|PMID:22589469	RCA		P	AT3G24590	AT3G24590|PLSP1|plastidic type i signal peptidase 1|MOB24.17	protein	taxon:3702	20120530	TAIR		TAIR:locus:2091717
TAIR	locus:2829928	DRB3		GO:0051607	TAIR:Publication:501748728|PMID:22589469	RCA		P	AT3G26932	AT3G26932|DRB3|dsRNA-binding protein 3|MQP17_7|MQP17.7	protein	taxon:3702	20120530	TAIR		TAIR:locus:2829928
TAIR	locus:2088947	AT3G28460		GO:0051607	TAIR:Publication:501748728|PMID:22589469	RCA		P	AT3G28460	AT3G28460|MFJ20.15	protein	taxon:3702	20120530	TAIR		TAIR:locus:2088947
TAIR	locus:2097139	DCL3		GO:0051607	TAIR:Publication:501748728|PMID:22589469	RCA		P	AT3G43920	AT3G43920|DCL3|ATDCL3|dicer-like 3|T15B3.60	protein	taxon:3702	20120530	TAIR		TAIR:locus:2097139
TAIR	locus:2079107	ATSMC2		GO:0051607	TAIR:Publication:501748728|PMID:22589469	RCA		P	AT3G47460	AT3G47460|ATSMC2|F1P2.10	protein	taxon:3702	20120530	TAIR		TAIR:locus:2079107
TAIR	locus:2081620	DRB4		GO:0051607	TAIR:Publication:501748728|PMID:22589469	RCA		P	AT3G62800	AT3G62800|DRB4|ATTIF3K1|double-stranded-RNA-binding protein 4|F26K9.230	protein	taxon:3702	20120530	TAIR		TAIR:locus:2081620
TAIR	locus:2129186	AT4G17560		GO:0051607	TAIR:Publication:501748728|PMID:22589469	RCA		P	AT4G17560	AT4G17560|DL4815W|FCAALL.39	protein	taxon:3702	20120530	TAIR		TAIR:locus:2129186
TAIR	locus:2139624	SSR16		GO:0051607	TAIR:Publication:501748728|PMID:22589469	RCA		P	AT4G34620	AT4G34620|SSR16|small subunit ribosomal protein 16|T4L20.200|T4L20_200|ribosomal protein s16	protein	taxon:3702	20120530	TAIR		TAIR:locus:2139624
TAIR	locus:2126397	AT4G37510		GO:0051607	TAIR:Publication:501748728|PMID:22589469	RCA		P	AT4G37510	AT4G37510|F6G17.160|F6G17_160	protein	taxon:3702	20120530	TAIR		TAIR:locus:2126397
TAIR	locus:2150620	CPSRP54		GO:0051607	TAIR:Publication:501748728|PMID:22589469	RCA		P	AT5G03940	AT5G03940|FFC|54CP|CPSRP54|SRP54CP|FIFTY-FOUR CHLOROPLAST HOMOLOGUE|54 CHLOROPLAST PROTEIN|chloroplast signal recognition particle 54 kDa subunit|SIGNAL RECOGNITION PARTICLE 54 KDA SUBUNIT CHLOROPLAST PROTEIN|F8F6.150|F8F6_150|SIGNAL RECOGNITION PARTICLE 54 KDA SUBUNIT	protein	taxon:3702	20120530	TAIR		TAIR:locus:2150620
TAIR	locus:2146107	SMC5		GO:0051607	TAIR:Publication:501748728|PMID:22589469	RCA		P	AT5G15920	AT5G15920|SMC5|EMB2782|structural maintenance of chromosomes 5|EMBRYO DEFECTIVE 2782|F1N13.60|F1N13_60	protein	taxon:3702	20120530	TAIR		TAIR:locus:2146107
TAIR	locus:2149259	DCL4		GO:0051607	TAIR:Publication:501748728|PMID:22589469	RCA		P	AT5G20320	AT5G20320|DCL4|ATDCL4|dicer-like 4|F5O24.210|F5O24_210	protein	taxon:3702	20120530	TAIR		TAIR:locus:2149259
TAIR	locus:2163016	DRB5		GO:0051607	TAIR:Publication:501748728|PMID:22589469	RCA		P	AT5G41070	AT5G41070|DRB5|dsRNA-binding protein 5|MEE6.14|MEE6_14	protein	taxon:3702	20120530	TAIR		TAIR:locus:2163016
TAIR	locus:2151461	AT5G46420		GO:0051607	TAIR:Publication:501748728|PMID:22589469	RCA		P	AT5G46420	AT5G46420|K11I1.1|K11I1_1	protein	taxon:3702	20120530	TAIR		TAIR:locus:2151461
TAIR	locus:2171609	AT5G47190		GO:0051607	TAIR:Publication:501748728|PMID:22589469	RCA		P	AT5G47190	AT5G47190|MQL5.4|MQL5_4	protein	taxon:3702	20120530	TAIR		TAIR:locus:2171609
TAIR	locus:2168968	mtACP3		GO:0051607	TAIR:Publication:501748728|PMID:22589469	RCA		P	AT5G47630	AT5G47630|mtACP3|mitochondrial acyl carrier protein 3|MNJ7.22|MNJ7_22	protein	taxon:3702	20120530	TAIR		TAIR:locus:2168968
TAIR	locus:2152526	SMC3		GO:0051607	TAIR:Publication:501748728|PMID:22589469	RCA		P	AT5G48600	AT5G48600|ATSMC3|ATCAP-C|ATSMC4|SMC3|structural maintenance of chromosome 3|ARABIDOPSIS THALIANA CHROMOSOME ASSOCIATED PROTEIN-C|ARABIDOPSIS THALIANA STRUCTURAL MAINTENANCE OF CHROMOSOME 4|K15N18.7|K15N18_7	protein	taxon:3702	20120530	TAIR		TAIR:locus:2152526
TAIR	locus:2157809	AT5G49500		GO:0051607	TAIR:Publication:501748728|PMID:22589469	RCA		P	AT5G49500	AT5G49500|K6M13.4|K6M13_4	protein	taxon:3702	20120530	TAIR		TAIR:locus:2157809
TAIR	locus:2164585	AT5G56940		GO:0051607	TAIR:Publication:501748728|PMID:22589469	RCA		P	AT5G56940	AT5G56940|MHM17.5|MHM17_5	protein	taxon:3702	20120530	TAIR		TAIR:locus:2164585
TAIR	locus:2167973	SMC2		GO:0051607	TAIR:Publication:501748728|PMID:22589469	RCA		P	AT5G62410	AT5G62410|SMC2|TTN3|ATCAP-E1|ATSMC4|structural maintenance of chromosomes 2|TITAN 3|MMI9.19|MMI9_19	protein	taxon:3702	20120530	TAIR		TAIR:locus:2167973
TAIR	locus:2158103	AT5G66970		GO:0051607	TAIR:Publication:501748728|PMID:22589469	RCA		P	AT5G66970	AT5G66970|K8A10.4|K8A10_4	protein	taxon:3702	20120530	TAIR		TAIR:locus:2158103
TAIR	locus:504954629	RPS16		GO:0051607	TAIR:Publication:501748728|PMID:22589469	RCA		P	ATCG00050	ATCG00050|RPS16|ribosomal protein S16	protein	taxon:3702	20120530	TAIR		TAIR:locus:504954629
TAIR	locus:2020270	XIB		GO:0051645	TAIR:Publication:501748728|PMID:22589469	RCA		P	AT1G04160	AT1G04160|XIB|ATXIB|XI-8|XI-B|myosin XI B|ARABIDOPSIS THALIANA MYOSIN XI B|MYOSIN XI-8|F20D22.7|F20D22_7	protein	taxon:3702	20120530	TAIR		TAIR:locus:2020270
TAIR	locus:2197773	XIA		GO:0051645	TAIR:Publication:501748728|PMID:22589469	RCA		P	AT1G04600	AT1G04600|XIA|ATXIA|myosin XI A|T1G11.15|T1G11_15	protein	taxon:3702	20120530	TAIR		TAIR:locus:2197773
TAIR	locus:2025535	XIC		GO:0051645	TAIR:Publication:501748728|PMID:22589469	RCA		P	AT1G08730	AT1G08730|XIC|ATXIC|MYOSIN XI C|F22O13.200|F22O13_200	protein	taxon:3702	20120530	TAIR		TAIR:locus:2025535
TAIR	locus:2007938	MYA1		GO:0051645	TAIR:Publication:501748728|PMID:22589469	RCA		P	AT1G17580	AT1G17580|MYA1|ATMYA1|XI-1|myosin 1|ARABIDOPSIS MYOSIN 1|MYOSIN XI 1|F1L3.28|F1L3_28	protein	taxon:3702	20120530	TAIR		TAIR:locus:2007938
TAIR	locus:2030432	AT1G20760		GO:0051645	TAIR:Publication:501748728|PMID:22589469	RCA		P	AT1G20760	AT1G20760|F2D10.25|F2D10_25	protein	taxon:3702	20120530	TAIR		TAIR:locus:2030432
TAIR	locus:2036937	AT1G21630		GO:0051645	TAIR:Publication:501748728|PMID:22589469	RCA		P	AT1G21630	AT1G21630|F8K7.4|F8K7_4	protein	taxon:3702	20120530	TAIR		TAIR:locus:2036937
TAIR	locus:2199449	XIE		GO:0051645	TAIR:Publication:501748728|PMID:22589469	RCA		P	AT1G54560	AT1G54560|XIE|ATXIE|MYOSIN XI E|T22H22.1|T22H22_1	protein	taxon:3702	20120530	TAIR		TAIR:locus:2199449
TAIR	locus:2029007	CAM4		GO:0051645	TAIR:Publication:501748728|PMID:22589469	RCA		P	AT1G66410	AT1G66410|CAM4|ACAM-4|calmodulin 4|T27F4.1|T27F4_1	protein	taxon:3702	20120530	TAIR		TAIR:locus:2029007
TAIR	locus:2049158	AT2G04750		GO:0051645	TAIR:Publication:501748728|PMID:22589469	RCA		P	AT2G04750	AT2G04750|F28I8.21|F28I8_21	protein	taxon:3702	20120530	TAIR		TAIR:locus:2049158
TAIR	locus:2039007	XIG		GO:0051645	TAIR:Publication:501748728|PMID:22589469	RCA		P	AT2G20290	AT2G20290|XIG|ATXIG|myosin-like protein XIG|MYOSIN XI G|F11A3.16|F11A3_16	protein	taxon:3702	20120530	TAIR		TAIR:locus:2039007
TAIR	locus:2045198	XIF		GO:0051645	TAIR:Publication:501748728|PMID:22589469	RCA		P	AT2G31900	AT2G31900|XIF|ATXIF|ATMYO5|myosin-like protein XIF|MYOSIN XI F|MYOSIN 5|F20M17.6|F20M17_6	protein	taxon:3702	20120530	TAIR		TAIR:locus:2045198
TAIR	locus:2046570	XID		GO:0051645	TAIR:Publication:501748728|PMID:22589469	RCA		P	AT2G33240	AT2G33240|XID|ATXID|myosin XI D|F25I18.2|F25I18_2	protein	taxon:3702	20120530	TAIR		TAIR:locus:2046570
TAIR	locus:2063419	IKU1		GO:0051645	TAIR:Publication:501748728|PMID:22589469	RCA		P	AT2G35230	AT2G35230|IKU1|HAIKU1|T4C15.10|T4C15_10	protein	taxon:3702	20120530	TAIR		TAIR:locus:2063419
TAIR	locus:2096224	MIRO3		GO:0051645	TAIR:Publication:501748728|PMID:22589469	RCA		P	AT3G05310	AT3G05310|MIRO3|MIRO-related GTP-ase 3|T12H1.28|T12H1_28	protein	taxon:3702	20120530	TAIR		TAIR:locus:2096224
TAIR	locus:2079757	CPA		GO:0051645	TAIR:Publication:501748728|PMID:22589469	RCA		P	AT3G05520	AT3G05520|CPA|AtCPA|capping protein A|F22F7.25	protein	taxon:3702	20120530	TAIR		TAIR:locus:2079757
TAIR	locus:2077472	AT3G07890		GO:0051645	TAIR:Publication:501748728|PMID:22589469	RCA		P	AT3G07890	AT3G07890|F17A17.23	protein	taxon:3702	20120530	TAIR		TAIR:locus:2077472
TAIR	locus:2103437	PLC2		GO:0051645	TAIR:Publication:501748728|PMID:22589469	RCA		P	AT3G08510	AT3G08510|ATPLC2|PLC2|phospholipase C 2|T8G24.4	protein	taxon:3702	20120530	TAIR		TAIR:locus:2103437
TAIR	locus:2076229	AT3G10300		GO:0051645	TAIR:Publication:501748728|PMID:22589469	RCA		P	AT3G10300	AT3G10300|F14P13.10	protein	taxon:3702	20120530	TAIR		TAIR:locus:2076229
TAIR	locus:2095052	AT3G18430		GO:0051645	TAIR:Publication:501748728|PMID:22589469	RCA		P	AT3G18430	AT3G18430|MYF24.29	protein	taxon:3702	20120530	TAIR		TAIR:locus:2095052
TAIR	locus:2084543	CML11		GO:0051645	TAIR:Publication:501748728|PMID:22589469	RCA		P	AT3G22930	AT3G22930|CML11|AtCML11|calmodulin-like 11|F5N5.10	protein	taxon:3702	20120530	TAIR		TAIR:locus:2084543
TAIR	locus:2074780	CEN2		GO:0051645	TAIR:Publication:501748728|PMID:22589469	RCA		P	AT3G50360	AT3G50360|ATCEN2|CEN1|CEN2|centrin2|CENTRIN 1|F11C1.200	protein	taxon:3702	20120530	TAIR		TAIR:locus:2074780
TAIR	locus:2082018	AT3G55940		GO:0051645	TAIR:Publication:501748728|PMID:22589469	RCA		P	AT3G55940	AT3G55940|F27K19.120	protein	taxon:3702	20120530	TAIR		TAIR:locus:2082018
TAIR	locus:2085340	XIJ		GO:0051645	TAIR:Publication:501748728|PMID:22589469	RCA		P	AT3G58160	AT3G58160|XIJ|ATXIJ|ATMYOS3|MYA3|XI-16|MYOSIN XI J|MYOSIN A3|MYOSIN XI-16|F9D24.70	protein	taxon:3702	20120530	TAIR		TAIR:locus:2085340
TAIR	locus:2130035	CAM8		GO:0051645	TAIR:Publication:501748728|PMID:22589469	RCA		P	AT4G14640	AT4G14640|CAM8|AtCML8|CML8|calmodulin 8|calmodulin-like 8|DL3360W|FCAALL.157|CALMODULIN 8	protein	taxon:3702	20120530	TAIR		TAIR:locus:2130035
TAIR	locus:2132624	AT4G22720		GO:0051645	TAIR:Publication:501748728|PMID:22589469	RCA		P	AT4G22720	AT4G22720|T12H17.110|T12H17_110	protein	taxon:3702	20120530	TAIR		TAIR:locus:2132624
TAIR	locus:2116382	FIM1		GO:0051645	TAIR:Publication:501748728|PMID:22589469	RCA		P	AT4G26700	AT4G26700|ATFIM1|FIM1|ARABIDOPSIS THALIANA FIMBRIN 1|fimbrin 1|F10M23.40|F10M23_40|FIMBRIN-LIKE PROTEIN	protein	taxon:3702	20120530	TAIR		TAIR:locus:2116382
TAIR	locus:2117768	XIH		GO:0051645	TAIR:Publication:501748728|PMID:22589469	RCA		P	AT4G28710	AT4G28710|XIH|ATXIH|MYOSIN XI H|F16A16.180|F16A16_180	protein	taxon:3702	20120530	TAIR		TAIR:locus:2117768
TAIR	locus:2125929	XI-I		GO:0051645	TAIR:Publication:501748728|PMID:22589469	RCA		P	AT4G33200	AT4G33200|XI-I|ATXI-I|XI-15|MYOSIN XI I|MYOSIN XI-15|F4I10.130|F4I10_130	protein	taxon:3702	20120530	TAIR		TAIR:locus:2125929
TAIR	locus:2115030	CEN2		GO:0051645	TAIR:Publication:501748728|PMID:22589469	RCA		P	AT4G37010	AT4G37010|CEN2|centrin 2|AP22.11|AP22_11	protein	taxon:3702	20120530	TAIR		TAIR:locus:2115030
TAIR	locus:2121239	PLC1		GO:0051645	TAIR:Publication:501748728|PMID:22589469	RCA		P	AT4G38530	AT4G38530|ATPLC1|PLC1|phospholipase C1	protein	taxon:3702	20120530	TAIR		TAIR:locus:2121239
TAIR	locus:2146703	AT5G04170		GO:0051645	TAIR:Publication:501748728|PMID:22589469	RCA		P	AT5G04170	AT5G04170|F21E1.90|F21E1_90	protein	taxon:3702	20120530	TAIR		TAIR:locus:2146703
TAIR	locus:2183314	APC3		GO:0051645	TAIR:Publication:501748728|PMID:22589469	RCA		P	AT5G07320	AT5G07320|APC3|ATP/phosphate carrier 3|T2I1.30|T2I1_30	protein	taxon:3702	20120530	TAIR		TAIR:locus:2183314
TAIR	locus:2146385	MIRO1		GO:0051645	TAIR:Publication:501748728|PMID:22589469	RCA		P	AT5G27540	AT5G27540|MIRO1|emb2473|MIRO-related GTP-ase 1|embryo defective 2473|F21A20.250|F21A20_250	protein	taxon:3702	20120530	TAIR		TAIR:locus:2146385
TAIR	locus:2177291	FIM5		GO:0051645	TAIR:Publication:501748728|PMID:22589469	RCA		P	AT5G35700	AT5G35700|FIM2|FIM5|fimbrin-like protein 2|FIMBRIN5|MXH1.5|MXH1_5	protein	taxon:3702	20120530	TAIR		TAIR:locus:2177291
TAIR	locus:2156045	CAM1		GO:0051645	TAIR:Publication:501748728|PMID:22589469	RCA		P	AT5G37780	AT5G37780|CAM1|TCH1|ACAM-1|calmodulin 1|TOUCH 1|K22F20.20|K22F20_20	protein	taxon:3702	20120530	TAIR		TAIR:locus:2156045
TAIR	locus:2149529	MYA2		GO:0051645	TAIR:Publication:501748728|PMID:22589469	RCA		P	AT5G43900	AT5G43900|MYA2|ATMYA2|XI-2|XI-6|myosin 2|ARABIDOPSIS MYOSIN 2|MYOSIN X1 2|MYOSIN XI-6|F6B6.4|F6B6_4	protein	taxon:3702	20120530	TAIR		TAIR:locus:2149529
TAIR	locus:2166096	AT5G48460		GO:0051645	TAIR:Publication:501748728|PMID:22589469	RCA		P	AT5G48460	AT5G48460|MJE7.9|MJE7_9	protein	taxon:3702	20120530	TAIR		TAIR:locus:2166096
TAIR	locus:2157423	APC2		GO:0051645	TAIR:Publication:501748728|PMID:22589469	RCA		P	AT5G51050	AT5G51050|APC2|ATP/phosphate carrier 2|K3K7.23|K3K7_23	protein	taxon:3702	20120530	TAIR		TAIR:locus:2157423
TAIR	locus:2173867	AT5G55400		GO:0051645	TAIR:Publication:501748728|PMID:22589469	RCA		P	AT5G55400	AT5G55400|MTE17.11|MTE17_11	protein	taxon:3702	20120530	TAIR		TAIR:locus:2173867
TAIR	locus:2178803	PLC1		GO:0051645	TAIR:Publication:501748728|PMID:22589469	RCA		P	AT5G58670	AT5G58670|ATPLC1|ATPLC|PLC1|phospholipase C1|ARABIDOPSIS THALIANA PHOSPHOLIPASE C|phospholipase C 1|MZN1.12|MZN1_12|PHOSPHOLIPASE C	protein	taxon:3702	20120530	TAIR		TAIR:locus:2178803
TAIR	locus:2178833	PLC5		GO:0051645	TAIR:Publication:501748728|PMID:22589469	RCA		P	AT5G58690	AT5G58690|ATPLC5|PLC5|phosphatidylinositol-speciwc phospholipase C5|MZN1.15|MZN1_15	protein	taxon:3702	20120530	TAIR		TAIR:locus:2178833
TAIR	locus:2178848	PLC4		GO:0051645	TAIR:Publication:501748728|PMID:22589469	RCA		P	AT5G58700	AT5G58700|ATPLC4|PLC4|phosphatidylinositol-speciwc phospholipase C4|MZN1.19|MZN1_19	protein	taxon:3702	20120530	TAIR		TAIR:locus:2178848
TAIR	locus:2159168	APC1		GO:0051645	TAIR:Publication:501748728|PMID:22589469	RCA		P	AT5G61810	AT5G61810|APC1|ATP/phosphate carrier 1|MAC9.1|MAC9_1	protein	taxon:3702	20120530	TAIR		TAIR:locus:2159168
TAIR	locus:2020270	XIB		GO:0051646	TAIR:Publication:501748728|PMID:22589469	RCA		P	AT1G04160	AT1G04160|XIB|ATXIB|XI-8|XI-B|myosin XI B|ARABIDOPSIS THALIANA MYOSIN XI B|MYOSIN XI-8|F20D22.7|F20D22_7	protein	taxon:3702	20120530	TAIR		TAIR:locus:2020270
TAIR	locus:2197773	XIA		GO:0051646	TAIR:Publication:501748728|PMID:22589469	RCA		P	AT1G04600	AT1G04600|XIA|ATXIA|myosin XI A|T1G11.15|T1G11_15	protein	taxon:3702	20120530	TAIR		TAIR:locus:2197773
TAIR	locus:2025535	XIC		GO:0051646	TAIR:Publication:501748728|PMID:22589469	RCA		P	AT1G08730	AT1G08730|XIC|ATXIC|MYOSIN XI C|F22O13.200|F22O13_200	protein	taxon:3702	20120530	TAIR		TAIR:locus:2025535
TAIR	locus:2007938	MYA1		GO:0051646	TAIR:Publication:501748728|PMID:22589469	RCA		P	AT1G17580	AT1G17580|MYA1|ATMYA1|XI-1|myosin 1|ARABIDOPSIS MYOSIN 1|MYOSIN XI 1|F1L3.28|F1L3_28	protein	taxon:3702	20120530	TAIR		TAIR:locus:2007938
TAIR	locus:2030432	AT1G20760		GO:0051646	TAIR:Publication:501748728|PMID:22589469	RCA		P	AT1G20760	AT1G20760|F2D10.25|F2D10_25	protein	taxon:3702	20120530	TAIR		TAIR:locus:2030432
TAIR	locus:2036937	AT1G21630		GO:0051646	TAIR:Publication:501748728|PMID:22589469	RCA		P	AT1G21630	AT1G21630|F8K7.4|F8K7_4	protein	taxon:3702	20120530	TAIR		TAIR:locus:2036937
TAIR	locus:2199449	XIE		GO:0051646	TAIR:Publication:501748728|PMID:22589469	RCA		P	AT1G54560	AT1G54560|XIE|ATXIE|MYOSIN XI E|T22H22.1|T22H22_1	protein	taxon:3702	20120530	TAIR		TAIR:locus:2199449
TAIR	locus:2029007	CAM4		GO:0051646	TAIR:Publication:501748728|PMID:22589469	RCA		P	AT1G66410	AT1G66410|CAM4|ACAM-4|calmodulin 4|T27F4.1|T27F4_1	protein	taxon:3702	20120530	TAIR		TAIR:locus:2029007
TAIR	locus:2049158	AT2G04750		GO:0051646	TAIR:Publication:501748728|PMID:22589469	RCA		P	AT2G04750	AT2G04750|F28I8.21|F28I8_21	protein	taxon:3702	20120530	TAIR		TAIR:locus:2049158
TAIR	locus:2039007	XIG		GO:0051646	TAIR:Publication:501748728|PMID:22589469	RCA		P	AT2G20290	AT2G20290|XIG|ATXIG|myosin-like protein XIG|MYOSIN XI G|F11A3.16|F11A3_16	protein	taxon:3702	20120530	TAIR		TAIR:locus:2039007
TAIR	locus:2045198	XIF		GO:0051646	TAIR:Publication:501748728|PMID:22589469	RCA		P	AT2G31900	AT2G31900|XIF|ATXIF|ATMYO5|myosin-like protein XIF|MYOSIN XI F|MYOSIN 5|F20M17.6|F20M17_6	protein	taxon:3702	20120530	TAIR		TAIR:locus:2045198
TAIR	locus:2046570	XID		GO:0051646	TAIR:Publication:501748728|PMID:22589469	RCA		P	AT2G33240	AT2G33240|XID|ATXID|myosin XI D|F25I18.2|F25I18_2	protein	taxon:3702	20120530	TAIR		TAIR:locus:2046570
TAIR	locus:2063419	IKU1		GO:0051646	TAIR:Publication:501748728|PMID:22589469	RCA		P	AT2G35230	AT2G35230|IKU1|HAIKU1|T4C15.10|T4C15_10	protein	taxon:3702	20120530	TAIR		TAIR:locus:2063419
TAIR	locus:2096224	MIRO3		GO:0051646	TAIR:Publication:501748728|PMID:22589469	RCA		P	AT3G05310	AT3G05310|MIRO3|MIRO-related GTP-ase 3|T12H1.28|T12H1_28	protein	taxon:3702	20120530	TAIR		TAIR:locus:2096224
TAIR	locus:2079757	CPA		GO:0051646	TAIR:Publication:501748728|PMID:22589469	RCA		P	AT3G05520	AT3G05520|CPA|AtCPA|capping protein A|F22F7.25	protein	taxon:3702	20120530	TAIR		TAIR:locus:2079757
TAIR	locus:2077472	AT3G07890		GO:0051646	TAIR:Publication:501748728|PMID:22589469	RCA		P	AT3G07890	AT3G07890|F17A17.23	protein	taxon:3702	20120530	TAIR		TAIR:locus:2077472
TAIR	locus:2103437	PLC2		GO:0051646	TAIR:Publication:501748728|PMID:22589469	RCA		P	AT3G08510	AT3G08510|ATPLC2|PLC2|phospholipase C 2|T8G24.4	protein	taxon:3702	20120530	TAIR		TAIR:locus:2103437
TAIR	locus:2076229	AT3G10300		GO:0051646	TAIR:Publication:501748728|PMID:22589469	RCA		P	AT3G10300	AT3G10300|F14P13.10	protein	taxon:3702	20120530	TAIR		TAIR:locus:2076229
TAIR	locus:2095052	AT3G18430		GO:0051646	TAIR:Publication:501748728|PMID:22589469	RCA		P	AT3G18430	AT3G18430|MYF24.29	protein	taxon:3702	20120530	TAIR		TAIR:locus:2095052
TAIR	locus:2084543	CML11		GO:0051646	TAIR:Publication:501748728|PMID:22589469	RCA		P	AT3G22930	AT3G22930|CML11|AtCML11|calmodulin-like 11|F5N5.10	protein	taxon:3702	20120530	TAIR		TAIR:locus:2084543
TAIR	locus:2074780	CEN2		GO:0051646	TAIR:Publication:501748728|PMID:22589469	RCA		P	AT3G50360	AT3G50360|ATCEN2|CEN1|CEN2|centrin2|CENTRIN 1|F11C1.200	protein	taxon:3702	20120530	TAIR		TAIR:locus:2074780
TAIR	locus:2082018	AT3G55940		GO:0051646	TAIR:Publication:501748728|PMID:22589469	RCA		P	AT3G55940	AT3G55940|F27K19.120	protein	taxon:3702	20120530	TAIR		TAIR:locus:2082018
TAIR	locus:2085340	XIJ		GO:0051646	TAIR:Publication:501748728|PMID:22589469	RCA		P	AT3G58160	AT3G58160|XIJ|ATXIJ|ATMYOS3|MYA3|XI-16|MYOSIN XI J|MYOSIN A3|MYOSIN XI-16|F9D24.70	protein	taxon:3702	20120530	TAIR		TAIR:locus:2085340
TAIR	locus:2130035	CAM8		GO:0051646	TAIR:Publication:501748728|PMID:22589469	RCA		P	AT4G14640	AT4G14640|CAM8|AtCML8|CML8|calmodulin 8|calmodulin-like 8|DL3360W|FCAALL.157|CALMODULIN 8	protein	taxon:3702	20120530	TAIR		TAIR:locus:2130035
TAIR	locus:2132624	AT4G22720		GO:0051646	TAIR:Publication:501748728|PMID:22589469	RCA		P	AT4G22720	AT4G22720|T12H17.110|T12H17_110	protein	taxon:3702	20120530	TAIR		TAIR:locus:2132624
TAIR	locus:2116382	FIM1		GO:0051646	TAIR:Publication:501748728|PMID:22589469	RCA		P	AT4G26700	AT4G26700|ATFIM1|FIM1|ARABIDOPSIS THALIANA FIMBRIN 1|fimbrin 1|F10M23.40|F10M23_40|FIMBRIN-LIKE PROTEIN	protein	taxon:3702	20120530	TAIR		TAIR:locus:2116382
TAIR	locus:2117768	XIH		GO:0051646	TAIR:Publication:501748728|PMID:22589469	RCA		P	AT4G28710	AT4G28710|XIH|ATXIH|MYOSIN XI H|F16A16.180|F16A16_180	protein	taxon:3702	20120530	TAIR		TAIR:locus:2117768
TAIR	locus:2125929	XI-I		GO:0051646	TAIR:Publication:501748728|PMID:22589469	RCA		P	AT4G33200	AT4G33200|XI-I|ATXI-I|XI-15|MYOSIN XI I|MYOSIN XI-15|F4I10.130|F4I10_130	protein	taxon:3702	20120530	TAIR		TAIR:locus:2125929
TAIR	locus:2115030	CEN2		GO:0051646	TAIR:Publication:501748728|PMID:22589469	RCA		P	AT4G37010	AT4G37010|CEN2|centrin 2|AP22.11|AP22_11	protein	taxon:3702	20120530	TAIR		TAIR:locus:2115030
TAIR	locus:2121239	PLC1		GO:0051646	TAIR:Publication:501748728|PMID:22589469	RCA		P	AT4G38530	AT4G38530|ATPLC1|PLC1|phospholipase C1	protein	taxon:3702	20120530	TAIR		TAIR:locus:2121239
TAIR	locus:2146703	AT5G04170		GO:0051646	TAIR:Publication:501748728|PMID:22589469	RCA		P	AT5G04170	AT5G04170|F21E1.90|F21E1_90	protein	taxon:3702	20120530	TAIR		TAIR:locus:2146703
TAIR	locus:2183314	APC3		GO:0051646	TAIR:Publication:501748728|PMID:22589469	RCA		P	AT5G07320	AT5G07320|APC3|ATP/phosphate carrier 3|T2I1.30|T2I1_30	protein	taxon:3702	20120530	TAIR		TAIR:locus:2183314
TAIR	locus:2146385	MIRO1		GO:0051646	TAIR:Publication:501748728|PMID:22589469	RCA		P	AT5G27540	AT5G27540|MIRO1|emb2473|MIRO-related GTP-ase 1|embryo defective 2473|F21A20.250|F21A20_250	protein	taxon:3702	20120530	TAIR		TAIR:locus:2146385
TAIR	locus:2177291	FIM5		GO:0051646	TAIR:Publication:501748728|PMID:22589469	RCA		P	AT5G35700	AT5G35700|FIM2|FIM5|fimbrin-like protein 2|FIMBRIN5|MXH1.5|MXH1_5	protein	taxon:3702	20120530	TAIR		TAIR:locus:2177291
TAIR	locus:2156045	CAM1		GO:0051646	TAIR:Publication:501748728|PMID:22589469	RCA		P	AT5G37780	AT5G37780|CAM1|TCH1|ACAM-1|calmodulin 1|TOUCH 1|K22F20.20|K22F20_20	protein	taxon:3702	20120530	TAIR		TAIR:locus:2156045
TAIR	locus:2149529	MYA2		GO:0051646	TAIR:Publication:501748728|PMID:22589469	RCA		P	AT5G43900	AT5G43900|MYA2|ATMYA2|XI-2|XI-6|myosin 2|ARABIDOPSIS MYOSIN 2|MYOSIN X1 2|MYOSIN XI-6|F6B6.4|F6B6_4	protein	taxon:3702	20120530	TAIR		TAIR:locus:2149529
TAIR	locus:2166096	AT5G48460		GO:0051646	TAIR:Publication:501748728|PMID:22589469	RCA		P	AT5G48460	AT5G48460|MJE7.9|MJE7_9	protein	taxon:3702	20120530	TAIR		TAIR:locus:2166096
TAIR	locus:2157423	APC2		GO:0051646	TAIR:Publication:501748728|PMID:22589469	RCA		P	AT5G51050	AT5G51050|APC2|ATP/phosphate carrier 2|K3K7.23|K3K7_23	protein	taxon:3702	20120530	TAIR		TAIR:locus:2157423
TAIR	locus:2173867	AT5G55400		GO:0051646	TAIR:Publication:501748728|PMID:22589469	RCA		P	AT5G55400	AT5G55400|MTE17.11|MTE17_11	protein	taxon:3702	20120530	TAIR		TAIR:locus:2173867
TAIR	locus:2178803	PLC1		GO:0051646	TAIR:Publication:501748728|PMID:22589469	RCA		P	AT5G58670	AT5G58670|ATPLC1|ATPLC|PLC1|phospholipase C1|ARABIDOPSIS THALIANA PHOSPHOLIPASE C|phospholipase C 1|MZN1.12|MZN1_12|PHOSPHOLIPASE C	protein	taxon:3702	20120530	TAIR		TAIR:locus:2178803
TAIR	locus:2178833	PLC5		GO:0051646	TAIR:Publication:501748728|PMID:22589469	RCA		P	AT5G58690	AT5G58690|ATPLC5|PLC5|phosphatidylinositol-speciwc phospholipase C5|MZN1.15|MZN1_15	protein	taxon:3702	20120530	TAIR		TAIR:locus:2178833
TAIR	locus:2178848	PLC4		GO:0051646	TAIR:Publication:501748728|PMID:22589469	RCA		P	AT5G58700	AT5G58700|ATPLC4|PLC4|phosphatidylinositol-speciwc phospholipase C4|MZN1.19|MZN1_19	protein	taxon:3702	20120530	TAIR		TAIR:locus:2178848
TAIR	locus:2159168	APC1		GO:0051646	TAIR:Publication:501748728|PMID:22589469	RCA		P	AT5G61810	AT5G61810|APC1|ATP/phosphate carrier 1|MAC9.1|MAC9_1	protein	taxon:3702	20120530	TAIR		TAIR:locus:2159168
TAIR	locus:2020868	AHP5		GO:0051707	TAIR:Publication:501748728|PMID:22589469	RCA		P	AT1G03430	AT1G03430|AHP5|histidine-containing phosphotransfer factor 5|F21B7.5	protein	taxon:3702	20120530	TAIR		TAIR:locus:2020868
TAIR	locus:2007347	EXO70B2		GO:0051707	TAIR:Publication:501748728|PMID:22589469	RCA		P	AT1G07000	AT1G07000|ATEXO70B2|EXO70B2|exocyst subunit exo70 family protein B2|F10K1.28|F10K1_28	protein	taxon:3702	20120530	TAIR		TAIR:locus:2007347
TAIR	locus:2012808	MPK1		GO:0051707	TAIR:Publication:501748728|PMID:22589469	RCA		P	AT1G10210	AT1G10210|ATMPK1|MPK1|mitogen-activated protein kinase 1|F14N23.9|F14N23_9|mitogen-activated protein kinase	protein	taxon:3702	20120530	TAIR		TAIR:locus:2012808
TAIR	locus:2030551	TGA3		GO:0051707	TAIR:Publication:501748728|PMID:22589469	RCA		P	AT1G22070	AT1G22070|TGA3|TGA1A-related gene 3|F2E2.14|F2E2_14|TRANSCRIPTION FACTOR TGA3	protein	taxon:3702	20120530	TAIR		TAIR:locus:2030551
TAIR	locus:2032532	NSL1		GO:0051707	TAIR:Publication:501748728|PMID:22589469	RCA		P	AT1G28380	AT1G28380|NSL1|necrotic spotted lesions 1|F3M18.18|F3M18_18	protein	taxon:3702	20120530	TAIR		TAIR:locus:2032532
TAIR	locus:2032574	GRX480		GO:0051707	TAIR:Publication:501748728|PMID:22589469	RCA		P	AT1G28480	AT1G28480|GRX480|roxy19|F3M18.8|F3M18_8	protein	taxon:3702	20120530	TAIR		TAIR:locus:2032574
TAIR	locus:2014200	NPR1		GO:0051707	TAIR:Publication:501748728|PMID:22589469	RCA		P	AT1G64280	AT1G64280|NPR1|SAI1|NIM1|ATNPR1|NONEXPRESSER OF PR GENES 1|SALICYLIC ACID INSENSITIVE 1|NON-INDUCIBLE IMMUNITY 1|ARABIDOPSIS NONEXPRESSER OF PR GENES 1|F15H21.6|F15H21_6|REGULATORY PROTEIN NPR1	protein	taxon:3702	20120530	TAIR		TAIR:locus:2014200
TAIR	locus:2032713	AT1G72900		GO:0051707	TAIR:Publication:501748728|PMID:22589469	RCA		P	AT1G72900	AT1G72900|F3N23.10|F3N23_10	protein	taxon:3702	20120530	TAIR		TAIR:locus:2032713
TAIR	locus:2049003	AT2G23680		GO:0051707	TAIR:Publication:501748728|PMID:22589469	RCA		P	AT2G23680	AT2G23680|F26B6.33	protein	taxon:3702	20120530	TAIR		TAIR:locus:2049003
TAIR	locus:2066286	PLA2A		GO:0051707	TAIR:Publication:501748728|PMID:22589469	RCA		P	AT2G26560	AT2G26560|PLP2|PLA IIA|PLA2A|PLAII alpha|PHOSPHOLIPASE A 2A|PATATIN-LIKE PROTEIN 2|T9J22.23|T9J22_23	protein	taxon:3702	20120530	TAIR		TAIR:locus:2066286
TAIR	locus:2042917	AMT2		GO:0051707	TAIR:Publication:501748728|PMID:22589469	RCA		P	AT2G38290	AT2G38290|ATAMT2|AMT2;1|AMT2|ammonium transporter 2|AMMONIUM TRANSPORTER 2;1|F16M14.22|F16M14_22|AMMONIUM TRANSPORTER 2	protein	taxon:3702	20120530	TAIR		TAIR:locus:2042917
TAIR	locus:2081476	SYP121		GO:0051707	TAIR:Publication:501748728|PMID:22589469	RCA		P	AT3G11820	AT3G11820|SYP121|AT-SYR1|ATSYP121|SYR1|ATSYR1|PEN1|syntaxin of plants 121|SYNTAXIN RELATED PROTEIN 1|PENETRATION1|F26K24.11	protein	taxon:3702	20120530	TAIR		TAIR:locus:2081476
TAIR	locus:2088267	AT3G13950		GO:0051707	TAIR:Publication:501748728|PMID:22589469	RCA		P	AT3G13950	AT3G13950|MDC16.7	protein	taxon:3702	20120530	TAIR		TAIR:locus:2088267
TAIR	locus:2090389	AT3G22160		GO:0051707	TAIR:Publication:501748728|PMID:22589469	RCA		P	AT3G22160	AT3G22160|MKA23.7	protein	taxon:3702	20120530	TAIR		TAIR:locus:2090389
TAIR	locus:2085632	MPK3		GO:0051707	TAIR:Publication:501748728|PMID:22589469	RCA		P	AT3G45640	AT3G45640|ATMPK3|MPK3|ATMAPK3|mitogen-activated protein kinase 3|T6D9.4	protein	taxon:3702	20120530	TAIR		TAIR:locus:2085632
TAIR	locus:2097855	EDS1		GO:0051707	TAIR:Publication:501748728|PMID:22589469	RCA		P	AT3G48090	AT3G48090|EDS1|ATEDS1|enhanced disease susceptibility 1|T17F15.40|eds1 protein	protein	taxon:3702	20120530	TAIR		TAIR:locus:2097855
TAIR	locus:2079894	SYP122		GO:0051707	TAIR:Publication:501748728|PMID:22589469	RCA		P	AT3G52400	AT3G52400|SYP122|ATSYP122|syntaxin of plants 122|F22O6.220	protein	taxon:3702	20120530	TAIR		TAIR:locus:2079894
TAIR	locus:2079939	PAD4		GO:0051707	TAIR:Publication:501748728|PMID:22589469	RCA		P	AT3G52430	AT3G52430|PAD4|ATPAD4|PHYTOALEXIN DEFICIENT 4|ARABIDOPSIS PHYTOALEXIN DEFICIENT 4|F22O6.190	protein	taxon:3702	20120530	TAIR		TAIR:locus:2079939
TAIR	locus:2102539	WRKY70		GO:0051707	TAIR:Publication:501748728|PMID:22589469	RCA		P	AT3G56400	AT3G56400|WRKY70|ATWRKY70|WRKY DNA-binding protein 70|ARABIDOPSIS THALIANA WRKY DNA-BINDING PROTEIN 70|T5P19.50	protein	taxon:3702	20120530	TAIR		TAIR:locus:2102539
TAIR	locus:2124943	MPK4		GO:0051707	TAIR:Publication:501748728|PMID:22589469	RCA		P	AT4G01370	AT4G01370|ATMPK4|MPK4|MAPK4|MAP kinase 4|F2N1.1|F2N1_1	protein	taxon:3702	20120530	TAIR		TAIR:locus:2124943
TAIR	locus:2128278	SGT1B		GO:0051707	TAIR:Publication:501748728|PMID:22589469	RCA		P	AT4G11260	AT4G11260|ATSGT1B|ETA3|RPR1|EDM1|SGT1B|ENHANCER OF TIR1-1 AUXIN RESISTANCE 3|ENHANCED DOWNY MILDEW 1|F8L21.50|F8L21_50	protein	taxon:3702	20120530	TAIR		TAIR:locus:2128278
TAIR	locus:2135803	NUDT7		GO:0051707	TAIR:Publication:501748728|PMID:22589469	RCA		P	AT4G12720	AT4G12720|AtNUDT7|GFG1|NUDT7|Arabidopsis thaliana Nudix hydrolase homolog 7|GROWTH FACTOR GENE 1|T20K18.70|T20K18_70	protein	taxon:3702	20120530	TAIR		TAIR:locus:2135803
TAIR	locus:2005517	RPS2		GO:0051707	TAIR:Publication:501748728|PMID:22589469	RCA		P	AT4G26090	AT4G26090|RPS2|RESISTANT TO P. SYRINGAE 2|F20B18.200|F20B18_200|DISEASE RESISTANCE PROTEIN RPS2	protein	taxon:3702	20120530	TAIR		TAIR:locus:2005517
TAIR	locus:2123909	MKK2		GO:0051707	TAIR:Publication:501748728|PMID:22589469	RCA		P	AT4G29810	AT4G29810|ATMKK2|MKK2|MK1|MAP kinase kinase 2|MAP KINASE KINASE 1|F27B13.50|F27B13_50	protein	taxon:3702	20120530	TAIR		TAIR:locus:2123909
TAIR	locus:2139489	AGB1		GO:0051707	TAIR:Publication:501748728|PMID:22589469	RCA		P	AT4G34460	AT4G34460|AGB1|ELK4|ATAGB1|GTP binding protein beta 1|ERECTA-LIKE 4|T4L20.40|T4L20_40|ARABIDOPSIS G-PROTEIN BETA SUBUNIT	protein	taxon:3702	20120530	TAIR		TAIR:locus:2139489
TAIR	locus:6530584248	PBS3		GO:0051707	TAIR:Publication:501748728|PMID:22589469	RCA		P	AT5G13320	AT5G13320|PBS3|GDG1|WIN3|GH3.12|AtGH3.12|AVRPPHB SUSCEPTIBLE 3|GH3-LIKE DEFENSE GENE 1|HOPW1-1-INTERACTING 3|GRETCHEN HAGEN 3.12|T22N19.5	protein	taxon:3702	20120530	TAIR		TAIR:locus:6530584248
TAIR	locus:2171157	WRKY38		GO:0051707	TAIR:Publication:501748728|PMID:22589469	RCA		P	AT5G22570	AT5G22570|WRKY38|ATWRKY38|WRKY DNA-binding protein 38|ARABIDOPSIS THALIANA WRKY DNA-BINDING PROTEIN 38|MQJ16.11|MQJ16_11	protein	taxon:3702	20120530	TAIR		TAIR:locus:2171157
TAIR	locus:2177142	AT5G39020		GO:0051707	TAIR:Publication:501748728|PMID:22589469	RCA		P	AT5G39020	AT5G39020|MXF12.30|MXF12_30	protein	taxon:3702	20120530	TAIR		TAIR:locus:2177142
TAIR	locus:2178803	PLC1		GO:0051707	TAIR:Publication:501748728|PMID:22589469	RCA		P	AT5G58670	AT5G58670|ATPLC1|ATPLC|PLC1|phospholipase C1|ARABIDOPSIS THALIANA PHOSPHOLIPASE C|phospholipase C 1|MZN1.12|MZN1_12|PHOSPHOLIPASE C	protein	taxon:3702	20120530	TAIR		TAIR:locus:2178803
TAIR	locus:2035252	HTR12		GO:0051726	TAIR:Publication:501748728|PMID:22589469	RCA		P	AT1G01370	AT1G01370|HTR12|CENH3|CENTROMERIC HISTONE H3|F6F3.17|F6F3_17	protein	taxon:3702	20120530	TAIR		TAIR:locus:2035252
TAIR	locus:2024780	WEE1		GO:0051726	TAIR:Publication:501748728|PMID:22589469	RCA		P	AT1G02970	AT1G02970|WEE1|ATWEE1|WEE1 kinase homolog|F22D16.3|F22D16_3|WEE1-kinase|AtWEE1	protein	taxon:3702	20120530	TAIR		TAIR:locus:2024780
TAIR	locus:2024132	TPX2		GO:0051726	TAIR:Publication:501748728|PMID:22589469	RCA		P	AT1G03780	AT1G03780|TPX2|AtTPX2|targeting protein for XKLP2|F21M11.31|F21M11_31	protein	taxon:3702	20120530	TAIR		TAIR:locus:2024132
TAIR	locus:2024244	BARD1		GO:0051726	TAIR:Publication:501748728|PMID:22589469	RCA		P	AT1G04020	AT1G04020|ATBARD1|BARD1|ROW1|breast cancer associated RING 1|F21M11.4|F21M11_4	protein	taxon:3702	20120530	TAIR		TAIR:locus:2024244
TAIR	locus:2201086	AT1G05440		GO:0051726	TAIR:Publication:501748728|PMID:22589469	RCA		P	AT1G05440	AT1G05440|T25N20.9|T25N20_9	protein	taxon:3702	20120530	TAIR		TAIR:locus:2201086
TAIR	locus:2012340	Haspin		GO:0051726	TAIR:Publication:501748728|PMID:22589469	RCA		P	AT1G09450	AT1G09450|Haspin|AtHaspin|Haspin-related gene|F14J9.11|F14J9_11	protein	taxon:3702	20120530	TAIR		TAIR:locus:2012340
TAIR	locus:2019978	AT1G10780		GO:0051726	TAIR:Publication:501748728|PMID:22589469	RCA		P	AT1G10780	AT1G10780|T16B5.8	protein	taxon:3702	20120530	TAIR		TAIR:locus:2019978
TAIR	locus:2205871	CYCA1;1		GO:0051726	TAIR:Publication:501748728|PMID:22589469	RCA		P	AT1G44110	AT1G44110|CYCA1;1|Cyclin A1;1|T7O23.18|T7O23_18	protein	taxon:3702	20120530	TAIR		TAIR:locus:2205871
TAIR	locus:2028240	MCM2		GO:0051726	TAIR:Publication:501748728|PMID:22589469	RCA		P	AT1G44900	AT1G44900|MCM2|ATMCM2|MINICHROMOSOME MAINTENANCE 2|T12C22.19|T12C22_19	protein	taxon:3702	20120530	TAIR		TAIR:locus:2028240
TAIR	locus:2011927	FU		GO:0051726	TAIR:Publication:501748728|PMID:22589469	RCA		P	AT1G50240	AT1G50240|FU|FUSED	protein	taxon:3702	20120530	TAIR		TAIR:locus:2011927
TAIR	locus:2037026	DRP5A		GO:0051726	TAIR:Publication:501748728|PMID:22589469	RCA		P	AT1G53140	AT1G53140|DRP5A|Dynamin related protein 5A|F8L10.1|F8L10_1	protein	taxon:3702	20120530	TAIR		TAIR:locus:2037026
TAIR	locus:2009420	VIM1		GO:0051726	TAIR:Publication:501748728|PMID:22589469	RCA		P	AT1G57820	AT1G57820|VIM1|ORTH2|VARIANT IN METHYLATION 1|ORTHRUS 2|F12K22.14|F12K22_14	protein	taxon:3702	20120530	TAIR		TAIR:locus:2009420
TAIR	locus:2202862	ZCF125		GO:0051726	TAIR:Publication:501748728|PMID:22589469	RCA		P	AT1G59540	AT1G59540|ZCF125|T30E16.9|T30E16_9	protein	taxon:3702	20120530	TAIR		TAIR:locus:2202862
TAIR	locus:2034183	FAS1		GO:0051726	TAIR:Publication:501748728|PMID:22589469	RCA		P	AT1G65470	AT1G65470|FAS1|NFB2|FUGU2|FASCIATA 1|NUCLEOSOME/CHROMATIN ASSEMBLY FACTOR GROUP B|FUGU 2|T8F5.24|NUCLEOSOME/CHROMATIN ASSEMBLY FACTOR GROUP B	protein	taxon:3702	20120530	TAIR		TAIR:locus:2034183
TAIR	locus:2019539	EMB2813		GO:0051726	TAIR:Publication:501748728|PMID:22589469	RCA		P	AT1G67320	AT1G67320|EMB2813|EMBRYO DEFECTIVE 2813|F1N21.14	protein	taxon:3702	20120530	TAIR		TAIR:locus:2019539
TAIR	locus:2008580	POLA2		GO:0051726	TAIR:Publication:501748728|PMID:22589469	RCA		P	AT1G67630	AT1G67630|POLA2|EMB2814|DNA polymerase alpha 2|EMBRYO DEFECTIVE 2814|F12B7.19|F12B7_19	protein	taxon:3702	20120530	TAIR		TAIR:locus:2008580
TAIR	locus:2205015	CMT3		GO:0051726	TAIR:Publication:501748728|PMID:22589469	RCA		P	AT1G69770	AT1G69770|CMT3|chromomethylase 3|T6C23.3|T6C23_3	protein	taxon:3702	20120530	TAIR		TAIR:locus:2205015
TAIR	locus:2025137	AT1G75150		GO:0051726	TAIR:Publication:501748728|PMID:22589469	RCA		P	AT1G75150	AT1G75150|F22H5.12|F22H5_12	protein	taxon:3702	20120530	TAIR		TAIR:locus:2025137
TAIR	locus:2014574	CYCB2;4		GO:0051726	TAIR:Publication:501748728|PMID:22589469	RCA		P	AT1G76310	AT1G76310|CYCB2;4|CYCLIN B2;4|F15M4.19	protein	taxon:3702	20120530	TAIR		TAIR:locus:2014574
TAIR	locus:2202985	POLD3		GO:0051726	TAIR:Publication:501748728|PMID:22589469	RCA		P	AT1G78650	AT1G78650|POLD3|T30F21.2|T30F21_2	protein	taxon:3702	20120530	TAIR		TAIR:locus:2202985
TAIR	locus:2037523	APC6		GO:0051726	TAIR:Publication:501748728|PMID:22589469	RCA		P	AT1G78770	AT1G78770|APC6|anaphase promoting complex 6|F9K20.19|F9K20_19	protein	taxon:3702	20120530	TAIR		TAIR:locus:2037523
TAIR	locus:2060161	AT2G07170		GO:0051726	TAIR:Publication:501748728|PMID:22589469	RCA		P	AT2G07170	AT2G07170|T25N22.13|T25N22_13	protein	taxon:3702	20120530	TAIR		TAIR:locus:2060161
TAIR	locus:2054698	MCM5		GO:0051726	TAIR:Publication:501748728|PMID:22589469	RCA		P	AT2G07690	AT2G07690|MCM5|MINICHROMOSOME MAINTENANCE 5|T12J2.1	protein	taxon:3702	20120530	TAIR		TAIR:locus:2054698
TAIR	locus:2042674	MCM4		GO:0051726	TAIR:Publication:501748728|PMID:22589469	RCA		P	AT2G16440	AT2G16440|MCM4|MINICHROMOSOME MAINTENANCE 4|F16F14.6|F16F14_6	protein	taxon:3702	20120530	TAIR		TAIR:locus:2042674
TAIR	locus:2052484	EME1A		GO:0051726	TAIR:Publication:501748728|PMID:22589469	RCA		P	AT2G21800	AT2G21800|ATEME1A|EME1A|essential meiotic endonuclease 1A|F7D8.12|F7D8_12	protein	taxon:3702	20120530	TAIR		TAIR:locus:2052484
TAIR	locus:2061072	RPA2		GO:0051726	TAIR:Publication:501748728|PMID:22589469	RCA		P	AT2G24490	AT2G24490|RPA2|ATRPA2|ROR1|ATRPA32A|RPA32A|replicon protein A2|SUPPRESSOR OF ROS1|T28I24.22|T28I24_22	protein	taxon:3702	20120530	TAIR		TAIR:locus:2061072
TAIR	locus:2059258	AGO4		GO:0051726	TAIR:Publication:501748728|PMID:22589469	RCA		P	AT2G27040	AT2G27040|AGO4|OCP11|ARGONAUTE 4|OVEREXPRESSOR OF CATIONIC PEROXIDASE 11|T20P8.9|T20P8_9	protein	taxon:3702	20120530	TAIR		TAIR:locus:2059258
TAIR	locus:2042541	CDT1A		GO:0051726	TAIR:Publication:501748728|PMID:22589469	RCA		P	AT2G31270	AT2G31270|ATCDT1A|CDT1A|CDT1|ARABIDOPSIS HOMOLOG OF YEAST CDT1 A|homolog of yeast CDT1 A|ARABIDOPSIS HOMOLOG OF YEAST CDT1|F16D14.11|F16D14_11	protein	taxon:3702	20120530	TAIR		TAIR:locus:2042541
TAIR	locus:2042511	PARP1		GO:0051726	TAIR:Publication:501748728|PMID:22589469	RCA		P	AT2G31320	AT2G31320|PARP1|POLY(ADP-RIBOSE) POLYMERASE 1|F16D14.16|F16D14_16	protein	taxon:3702	20120530	TAIR		TAIR:locus:2042511
TAIR	locus:2060273	EMB2795		GO:0051726	TAIR:Publication:501748728|PMID:22589469	RCA		P	AT2G32590	AT2G32590|EMB2795|EMBRYO DEFECTIVE 2795|T26B15.15|T26B15_15	protein	taxon:3702	20120530	TAIR		TAIR:locus:2060273
TAIR	locus:2050977	BUBR1		GO:0051726	TAIR:Publication:501748728|PMID:22589469	RCA		P	AT2G33560	AT2G33560|BUBR1|BUB1-related (BUB1: budding uninhibited by benzymidazol 1)|F4P9.33|F4P9_33	protein	taxon:3702	20120530	TAIR		TAIR:locus:2050977
TAIR	locus:2039220	E2F3		GO:0051726	TAIR:Publication:501748728|PMID:22589469	RCA		P	AT2G36010	AT2G36010|E2F3|ATE2FA|E2F transcription factor 3|F11F19.8|F11F19_8|E2F TRANSCRIPTION FACTOR-3 E2F3	protein	taxon:3702	20120530	TAIR		TAIR:locus:2039220
TAIR	locus:2049420	AT2G36200		GO:0051726	TAIR:Publication:501748728|PMID:22589469	RCA		P	AT2G36200	AT2G36200|F2H17.19|F2H17_19	protein	taxon:3702	20120530	TAIR		TAIR:locus:2049420
TAIR	locus:2061151	NRPD1B		GO:0051726	TAIR:Publication:501748728|PMID:22589469	RCA		P	AT2G40030	AT2G40030|NRPD1B|DRD3|ATNRPD1B|DMS5|NRPE1|nuclear RNA polymerase D1B|DEFECTIVE IN MERISTEM SILENCING 5|T28M21.19|T28M21_19	protein	taxon:3702	20120530	TAIR		TAIR:locus:2061151
TAIR	locus:2061833	ETG1		GO:0051726	TAIR:Publication:501748728|PMID:22589469	RCA		P	AT2G40550	AT2G40550|ETG1|E2F target gene 1|T2P4.10|T2P4_10	protein	taxon:3702	20120530	TAIR		TAIR:locus:2061833
TAIR	locus:2050852	RAD51C		GO:0051726	TAIR:Publication:501748728|PMID:22589469	RCA		P	AT2G45280	AT2G45280|ATRAD51C|RAD51C|RAS associated with diabetes protein 51C|F4L23.21	protein	taxon:3702	20120530	TAIR		TAIR:locus:2050852
TAIR	locus:2075507	AT3G02820		GO:0051726	TAIR:Publication:501748728|PMID:22589469	RCA		P	AT3G02820	AT3G02820|F13E7.24|F13E7_24	protein	taxon:3702	20120530	TAIR		TAIR:locus:2075507
TAIR	locus:2097715	AT3G03130		GO:0051726	TAIR:Publication:501748728|PMID:22589469	RCA		P	AT3G03130	AT3G03130|T17B22.18|T17B22_18	protein	taxon:3702	20120530	TAIR		TAIR:locus:2097715
TAIR	locus:2080394	NP3		GO:0051726	TAIR:Publication:501748728|PMID:22589469	RCA		P	AT3G06030	AT3G06030|ANP3|MAPKKK12|NP3|AtANP3|NPK1-related protein kinase 3|F24F17.1|F24F17_1	protein	taxon:3702	20120530	TAIR		TAIR:locus:2080394
TAIR	locus:2095097	MSH2		GO:0051726	TAIR:Publication:501748728|PMID:22589469	RCA		P	AT3G18524	AT3G18524|MSH2|ATMSH2|MUTS homolog 2|MOJ10.1	protein	taxon:3702	20120530	TAIR		TAIR:locus:2095097
TAIR	locus:2087650	AT3G20150		GO:0051726	TAIR:Publication:501748728|PMID:22589469	RCA		P	AT3G20150	AT3G20150|MAL21.18	protein	taxon:3702	20120530	TAIR		TAIR:locus:2087650
TAIR	locus:2095178	AT3G23740		GO:0051726	TAIR:Publication:501748728|PMID:22589469	RCA		P	AT3G23740	AT3G23740|MYM9.8	protein	taxon:3702	20120530	TAIR		TAIR:locus:2095178
TAIR	locus:2076201	TOPII		GO:0051726	TAIR:Publication:501748728|PMID:22589469	RCA		P	AT3G23890	AT3G23890|TOPII|ATTOPII|topoisomerase II|F14O13.32|TOPOISOMERASE II	protein	taxon:3702	20120530	TAIR		TAIR:locus:2076201
TAIR	locus:2087193	MSH1		GO:0051726	TAIR:Publication:501748728|PMID:22589469	RCA		P	AT3G24320	AT3G24320|MSH1|CHM1|ATMSH1|CHM|MUTL protein homolog 1|CHLOROPLAST MUTATOR|K7M2.9	protein	taxon:3702	20120530	TAIR		TAIR:locus:2087193
TAIR	locus:1005716529	MSH7		GO:0051726	TAIR:Publication:501748728|PMID:22589469	RCA		P	AT3G24495	AT3G24495|MSH7|MSH6-2|ATMSH7|MUTS homolog 7|MUTS HOMOLOG 6-2|ARABIDOPSIS THALIANA MUTS HOMOLOG 7	protein	taxon:3702	20120530	TAIR		TAIR:locus:1005716529
TAIR	locus:2096489	AT3G42660		GO:0051726	TAIR:Publication:501748728|PMID:22589469	RCA		P	AT3G42660	AT3G42660|T12K4.110	protein	taxon:3702	20120530	TAIR		TAIR:locus:2096489
TAIR	locus:2082876	DMS3		GO:0051726	TAIR:Publication:501748728|PMID:22589469	RCA		P	AT3G49250	AT3G49250|DMS3|IDN1|DEFECTIVE IN MERISTEM SILENCING 3|INVOLVED IN DE NOVO 1|F2K15.110	protein	taxon:3702	20120530	TAIR		TAIR:locus:2082876
TAIR	locus:2080858	AT3G51280		GO:0051726	TAIR:Publication:501748728|PMID:22589469	RCA		P	AT3G51280	AT3G51280|F24M12.320	protein	taxon:3702	20120530	TAIR		TAIR:locus:2080858
TAIR	locus:2132233	MSH6		GO:0051726	TAIR:Publication:501748728|PMID:22589469	RCA		P	AT4G02070	AT4G02070|MSH6|MSH6-1|ATMSH6|MUTS homolog 6|MUTS HOMOLOG 6-1|ARABIDOPSIS THALIANA MUTS HOMOLOG 6|T10M13.8|T10M13_8	protein	taxon:3702	20120530	TAIR		TAIR:locus:2132233
TAIR	locus:2133274	PMS1		GO:0051726	TAIR:Publication:501748728|PMID:22589469	RCA		P	AT4G02460	AT4G02460|PMS1|AtPMS1|POSTMEIOTIC SEGREGATION 1|T14P8.6|T14P8_6|PMS1|AtPMS1	protein	taxon:3702	20120530	TAIR		TAIR:locus:2133274
TAIR	locus:2122388	MLH1		GO:0051726	TAIR:Publication:501748728|PMID:22589469	RCA		P	AT4G09140	AT4G09140|ATMLH1|MLH1|ARABIDOPSIS THALIANA MUTL-HOMOLOGUE 1|MUTL-homologue 1|F23J3.170|F23J3_170	protein	taxon:3702	20120530	TAIR		TAIR:locus:2122388
TAIR	locus:2129455	PAKRP1		GO:0051726	TAIR:Publication:501748728|PMID:22589469	RCA		P	AT4G14150	AT4G14150|PAKRP1|KINESIN-12A|phragmoplast-associated kinesin-related protein 1|DL3115C|FCAALL.159	protein	taxon:3702	20120530	TAIR		TAIR:locus:2129455
TAIR	locus:2124534	SNI1		GO:0051726	TAIR:Publication:501748728|PMID:22589469	RCA		P	AT4G18470	AT4G18470|SNI1|SUPPRESSOR OF NPR1-1, INDUCIBLE 1|F28J12.3|F28J12_3|SUPPRESSOR OF NPR1-1, INDUCIBLE 1	protein	taxon:3702	20120530	TAIR		TAIR:locus:2124534
TAIR	locus:2141657	AT4G21820		GO:0051726	TAIR:Publication:501748728|PMID:22589469	RCA		P	AT4G21820	AT4G21820|T8O5.30|T8O5_30	protein	taxon:3702	20120530	TAIR		TAIR:locus:2141657
TAIR	locus:2133872	AT4G26660		GO:0051726	TAIR:Publication:501748728|PMID:22589469	RCA		P	AT4G26660	AT4G26660|T15N24.110|T15N24_110	protein	taxon:3702	20120530	TAIR		TAIR:locus:2133872
TAIR	locus:2119881	ATMND1		GO:0051726	TAIR:Publication:501748728|PMID:22589469	RCA		P	AT4G29170	AT4G29170|ATMND1|F19B15.200|F19B15_200	protein	taxon:3702	20120530	TAIR		TAIR:locus:2119881
TAIR	locus:2181748	AT5G02520		GO:0051726	TAIR:Publication:501748728|PMID:22589469	RCA		P	AT5G02520	AT5G02520|T22P11.110|T22P11_110	protein	taxon:3702	20120530	TAIR		TAIR:locus:2181748
TAIR	locus:2142808	RPA70B		GO:0051726	TAIR:Publication:501748728|PMID:22589469	RCA		P	AT5G08020	AT5G08020|ATRPA70B|RPA70B|ARABIDOPSIS THALIANA RPA70-KDA SUBUNIT B|RPA70-kDa subunit B|F13G24.220|F13G24_220	protein	taxon:3702	20120530	TAIR		TAIR:locus:2142808
TAIR	locus:2159133	SUVH4		GO:0051726	TAIR:Publication:501748728|PMID:22589469	RCA		P	AT5G13960	AT5G13960|SUVH4|KYP|SDG33|SU(VAR)3-9 homolog 4|KRYPTONITE|SET DOMAIN PROTEIN 33|MAC12.7|MAC12_7	protein	taxon:3702	20120530	TAIR		TAIR:locus:2159133
TAIR	locus:2147092	RAD51		GO:0051726	TAIR:Publication:501748728|PMID:22589469	RCA		P	AT5G20850	AT5G20850|ATRAD51|RAD51|F22D1.20|F22D1_20	protein	taxon:3702	20120530	TAIR		TAIR:locus:2147092
TAIR	locus:2180255	RECQSIM		GO:0051726	TAIR:Publication:501748728|PMID:22589469	RCA		P	AT5G27680	AT5G27680|RECQSIM|RECQ helicase SIM|T1G16.10|T1G16_10	protein	taxon:3702	20120530	TAIR		TAIR:locus:2180255
TAIR	locus:2164501	SYN2		GO:0051726	TAIR:Publication:501748728|PMID:22589469	RCA		P	AT5G40840	AT5G40840|SYN2|AtRAD21.1|Sister chromatid cohesion 1 (SCC1) protein homolog 2|MHK7.7|MHK7_7	protein	taxon:3702	20120530	TAIR		TAIR:locus:2164501
TAIR	locus:2172502	SUVR2		GO:0051726	TAIR:Publication:501748728|PMID:22589469	RCA		P	AT5G43990	AT5G43990|SUVR2|SDG18|SET DOMAIN PROTEIN 18|MRH10.10|MRH10_10	protein	taxon:3702	20120530	TAIR		TAIR:locus:2172502
TAIR	locus:2170418	MCM3		GO:0051726	TAIR:Publication:501748728|PMID:22589469	RCA		P	AT5G46280	AT5G46280|MCM3|MINICHROMOSOME MAINTENANCE 3|MPL12.6|MPL12_6	protein	taxon:3702	20120530	TAIR		TAIR:locus:2170418
TAIR	locus:2152526	SMC3		GO:0051726	TAIR:Publication:501748728|PMID:22589469	RCA		P	AT5G48600	AT5G48600|ATSMC3|ATCAP-C|ATSMC4|SMC3|structural maintenance of chromosome 3|ARABIDOPSIS THALIANA CHROMOSOME ASSOCIATED PROTEIN-C|ARABIDOPSIS THALIANA STRUCTURAL MAINTENANCE OF CHROMOSOME 4|K15N18.7|K15N18_7	protein	taxon:3702	20120530	TAIR		TAIR:locus:2152526
TAIR	locus:2154329	SLD5		GO:0051726	TAIR:Publication:501748728|PMID:22589469	RCA		P	AT5G49010	AT5G49010|SLD5|EMB2812|SYNTHETIC LETHALITY WITH DPB11-1 5|EMBRYO DEFECTIVE 2812|K19E20.14|K19E20_14	protein	taxon:3702	20120530	TAIR		TAIR:locus:2154329
TAIR	locus:2162202	WYR		GO:0051726	TAIR:Publication:501748728|PMID:22589469	RCA		P	AT5G55820	AT5G55820|WYR|WYRD|MDF20.26|MDF20_26	protein	taxon:3702	20120530	TAIR		TAIR:locus:2162202
TAIR	locus:2174532	BIO1		GO:0051726	TAIR:Publication:501748728|PMID:22589469	RCA		P	AT5G57590	AT5G57590|BIO1|biotin auxotroph 1|MUA2.17|MUA2_17	protein	taxon:3702	20120530	TAIR		TAIR:locus:2174532
TAIR	locus:2161163	MIM		GO:0051726	TAIR:Publication:501748728|PMID:22589469	RCA		P	AT5G61460	AT5G61460|MIM|ATRAD18|SMC6B|hypersensitive to MMS, irradiation and MMC|STRUCTURAL MAINTENANCE OF CHROMOSOMES 6B|MCI2.2|MCI2_2	protein	taxon:3702	20120530	TAIR		TAIR:locus:2161163
TAIR	locus:2167973	SMC2		GO:0051726	TAIR:Publication:501748728|PMID:22589469	RCA		P	AT5G62410	AT5G62410|SMC2|TTN3|ATCAP-E1|ATSMC4|structural maintenance of chromosomes 2|TITAN 3|MMI9.19|MMI9_19	protein	taxon:3702	20120530	TAIR		TAIR:locus:2167973
TAIR	locus:2160841	TOP3A		GO:0051726	TAIR:Publication:501748728|PMID:22589469	RCA		P	AT5G63920	AT5G63920|TOP3A|AtTOP3alpha|topoisomerase 3alpha|MGI19.16	protein	taxon:3702	20120530	TAIR		TAIR:locus:2160841
TAIR	locus:2160811	CHR24		GO:0051726	TAIR:Publication:501748728|PMID:22589469	RCA		P	AT5G63950	AT5G63950|CHR24|chromatin remodeling 24|MBM17.5|MBM17_5|ERCC6|rad26	protein	taxon:3702	20120530	TAIR		TAIR:locus:2160811
TAIR	locus:2155593	ICU2		GO:0051726	TAIR:Publication:501748728|PMID:22589469	RCA		P	AT5G67100	AT5G67100|ICU2|INCURVATA2|K21H1.14|K21H1_14	protein	taxon:3702	20120530	TAIR		TAIR:locus:2155593
TAIR	locus:2025467	AT1G01910		GO:0051788	TAIR:Publication:501748728|PMID:22589469	RCA		P	AT1G01910	AT1G01910|F22M8.4|F22M8_4	protein	taxon:3702	20120530	TAIR		TAIR:locus:2025467
TAIR	locus:2024142	PHB2		GO:0051788	TAIR:Publication:501748728|PMID:22589469	RCA		P	AT1G03860	AT1G03860|ATPHB2|PHB2|prohibitin 2|F21M11.21|F21M11_21	protein	taxon:3702	20120530	TAIR		TAIR:locus:2024142
TAIR	locus:2010672	AT1G04810		GO:0051788	TAIR:Publication:501748728|PMID:22589469	RCA		P	AT1G04810	AT1G04810|F13M7.20|F13M7_20	protein	taxon:3702	20120530	TAIR		TAIR:locus:2010672
TAIR	locus:2009150	AT1G06590		GO:0051788	TAIR:Publication:501748728|PMID:22589469	RCA		P	AT1G06590	AT1G06590|F12K11.7|F12K11_7	protein	taxon:3702	20120530	TAIR		TAIR:locus:2009150
TAIR	locus:2026616	APX1		GO:0051788	TAIR:Publication:501748728|PMID:22589469	RCA		P	AT1G07890	AT1G07890|APX1|MEE6|CS1|ATAPX1|ATAPX01|ascorbate peroxidase 1|maternal effect embryo arrest 6|F24B9.2|F24B9_2|ASCORBATE PEROXIDASE	protein	taxon:3702	20120530	TAIR		TAIR:locus:2026616
TAIR	locus:2036099	RPT5B		GO:0051788	TAIR:Publication:501748728|PMID:22589469	RCA		P	AT1G09100	AT1G09100|RPT5B|26S proteasome AAA-ATPase subunit RPT5B|F7G19.2|F7G19_2	protein	taxon:3702	20120530	TAIR		TAIR:locus:2036099
TAIR	locus:2010386	DET3		GO:0051788	TAIR:Publication:501748728|PMID:22589469	RCA		P	AT1G12840	AT1G12840|DET3|ATVHA-C|DE-ETIOLATED 3|ARABIDOPSIS THALIANA VACUOLAR ATP SYNTHASE SUBUNIT C|F13K23.9|F13K23_9|VACUOLAR ATP SYNTHASE SUBUNIT C	protein	taxon:3702	20120530	TAIR		TAIR:locus:2010386
TAIR	locus:2012592	AT1G14450		GO:0051788	TAIR:Publication:501748728|PMID:22589469	RCA		P	AT1G14450	AT1G14450|F14L17.22|F14L17_22	protein	taxon:3702	20120530	TAIR		TAIR:locus:2012592
TAIR	locus:2037838	AT1G15120		GO:0051788	TAIR:Publication:501748728|PMID:22589469	RCA		P	AT1G15120	AT1G15120|F9L1.5|F9L1_5	protein	taxon:3702	20120530	TAIR		TAIR:locus:2037838
TAIR	locus:2196563	CYCA2;3		GO:0051788	TAIR:Publication:501748728|PMID:22589469	RCA		P	AT1G15570	AT1G15570|CYCA2;3|CYCLIN A2;3|T16N11.8|T16N11_8	protein	taxon:3702	20120530	TAIR		TAIR:locus:2196563
TAIR	locus:2032845	AT1G16210		GO:0051788	TAIR:Publication:501748728|PMID:22589469	RCA		P	AT1G16210	AT1G16210|F3O9.2|F3O9_2	protein	taxon:3702	20120530	TAIR		TAIR:locus:2032845
TAIR	locus:2020322	GSTU24		GO:0051788	TAIR:Publication:501748728|PMID:22589469	RCA		P	AT1G17170	AT1G17170|ATGSTU24|GST|GSTU24|glutathione S-transferase TAU 24|Arabidopsis thaliana Glutathione S-transferase (class tau) 24|F20D23.13|F20D23_13	protein	taxon:3702	20120530	TAIR		TAIR:locus:2020322
TAIR	locus:2198561	EMB2719		GO:0051788	TAIR:Publication:501748728|PMID:22589469	RCA		P	AT1G20200	AT1G20200|EMB2719|HAP15|EMBRYO DEFECTIVE 2719|HAPLESS 15|T20H2.3|T20H2_3	protein	taxon:3702	20120530	TAIR		TAIR:locus:2198561
TAIR	locus:2014947	EXT3		GO:0051788	TAIR:Publication:501748728|PMID:22589469	RCA		P	AT1G21310	AT1G21310|ATEXT3|RSH|EXT3|extensin 3|ROOT-SHOOT-HYPOCOTYL DEFECTIVE|F16F4.4|F16F4_4	protein	taxon:3702	20120530	TAIR		TAIR:locus:2014947
TAIR	locus:2036972	PBC1		GO:0051788	TAIR:Publication:501748728|PMID:22589469	RCA		P	AT1G21720	AT1G21720|PBC1|proteasome beta subunit C1|F8K7.15|F8K7_15|20S PROTEASOME BETA SUBUNIT PBC1	protein	taxon:3702	20120530	TAIR		TAIR:locus:2036972
TAIR	locus:2031165	RCN1		GO:0051788	TAIR:Publication:501748728|PMID:22589469	RCA		P	AT1G25490	AT1G25490|RCN1|REGA|ATB BETA BETA|EER1|ROOTS CURL IN NPA|ENHANCED ETHYLENE RESPONSE 1|F2J7.19|F2J7_19|SERINE/THREONINE PROTEIN PHOSPHATASE TYPE 2A REGULATORY SUBUNIT A|PHOSPHOPROTEIN PHOSPHATASE 2A REGULATORY SUBUNIT A	protein	taxon:3702	20120530	TAIR		TAIR:locus:2031165
TAIR	locus:2010524	DPL1		GO:0051788	TAIR:Publication:501748728|PMID:22589469	RCA		P	AT1G27980	AT1G27980|DPL1|ATDPL1|dihydrosphingosine phosphate lyase|F13K9.8|F13K9_8	protein	taxon:3702	20120530	TAIR		TAIR:locus:2010524
TAIR	locus:2030017	ATS9		GO:0051788	TAIR:Publication:501748728|PMID:22589469	RCA		P	AT1G29150	AT1G29150|ATS9|RPN6|non-ATPase subunit 9|REGULATORY PARTICLE NON-ATPASE 6	protein	taxon:3702	20120530	TAIR		TAIR:locus:2030017
TAIR	locus:2028255	ATUBC2-1		GO:0051788	TAIR:Publication:501748728|PMID:22589469	RCA		P	AT1G45050	AT1G45050|ATUBC2-1|UBC15|Arabidopsis thaliana ubiquitin-conjugating enzyme 15|F27F5.13|F27F5_13	protein	taxon:3702	20120530	TAIR		TAIR:locus:2028255
TAIR	locus:2015428	SDH5		GO:0051788	TAIR:Publication:501748728|PMID:22589469	RCA		P	AT1G47420	AT1G47420|SDH5|succinate dehydrogenase 5|T3F24.12	protein	taxon:3702	20120530	TAIR		TAIR:locus:2015428
TAIR	locus:2007248	BUB3.2		GO:0051788	TAIR:Publication:501748728|PMID:22589469	RCA		P	AT1G49910	AT1G49910|BUB3.2|BUB (BUDDING UNINHIBITED BY BENZYMIDAZOL) 3.2|T18C15.2|T18C15_2	protein	taxon:3702	20120530	TAIR		TAIR:locus:2007248
TAIR	locus:2015819	UBC20		GO:0051788	TAIR:Publication:501748728|PMID:22589469	RCA		P	AT1G50490	AT1G50490|UBC20|ubiquitin-conjugating enzyme 20|F11F12.16	protein	taxon:3702	20120530	TAIR		TAIR:locus:2015819
TAIR	locus:2017597	MNS1		GO:0051788	TAIR:Publication:501748728|PMID:22589469	RCA		P	AT1G51590	AT1G51590|MNS1|MANIB|alpha-mannosidase 1|ALPHA-MANNOSIDASE IB|F5D21.1|F5D21_1	protein	taxon:3702	20120530	TAIR		TAIR:locus:2017597
TAIR	locus:2197071	PAE1		GO:0051788	TAIR:Publication:501748728|PMID:22589469	RCA		P	AT1G53850	AT1G53850|PAE1|ATPAE1|20S proteasome alpha subunit E1|ARABIDOPSIS 20S PROTEASOME ALPHA SUBUNIT E1|T18A20.8|T18A20_8|20S PROTEASOME SUBUNIT PAE1	protein	taxon:3702	20120530	TAIR		TAIR:locus:2197071
TAIR	locus:2010693	PBG1		GO:0051788	TAIR:Publication:501748728|PMID:22589469	RCA		P	AT1G56450	AT1G56450|PBG1|20S proteasome beta subunit G1|F13N6.3|F13N6_3|PROTEASOME BETA SUBUNIT PBG1	protein	taxon:3702	20120530	TAIR		TAIR:locus:2010693
TAIR	locus:2024643	UBC28		GO:0051788	TAIR:Publication:501748728|PMID:22589469	RCA		P	AT1G64230	AT1G64230|UBC28|ubiquitin-conjugating enzyme 28|F22C12.2|F22C12_2|UBIQUITIN-CONJUGATING ENZYME28	protein	taxon:3702	20120530	TAIR		TAIR:locus:2024643
TAIR	locus:2014210	SEH1H		GO:0051788	TAIR:Publication:501748728|PMID:22589469	RCA		P	AT1G64350	AT1G64350|SEH1H|F15H21.21	protein	taxon:3702	20120530	TAIR		TAIR:locus:2014210
TAIR	locus:2019504	RPN12a		GO:0051788	TAIR:Publication:501748728|PMID:22589469	RCA		P	AT1G64520	AT1G64520|RPN12a|regulatory particle non-ATPase 12A|F1N19.9|F1N19_9	protein	taxon:3702	20120530	TAIR		TAIR:locus:2019504
TAIR	locus:2009759	cICDH		GO:0051788	TAIR:Publication:501748728|PMID:22589469	RCA		P	AT1G65930	AT1G65930|cICDH|cytosolic NADP+-dependent isocitrate dehydrogenase|F12P19.10|F12P19_10	protein	taxon:3702	20120530	TAIR		TAIR:locus:2009759
TAIR	locus:2019589	AT1G67350		GO:0051788	TAIR:Publication:501748728|PMID:22589469	RCA		P	AT1G67350	AT1G67350|F1N21.17	protein	taxon:3702	20120530	TAIR		TAIR:locus:2019589
TAIR	locus:2196810	GSTU11		GO:0051788	TAIR:Publication:501748728|PMID:22589469	RCA		P	AT1G69930	AT1G69930|ATGSTU11|GSTU11|glutathione S-transferase TAU 11|T17F3.4|T17F3_4	protein	taxon:3702	20120530	TAIR		TAIR:locus:2196810
TAIR	locus:2030311	AT1G72020		GO:0051788	TAIR:Publication:501748728|PMID:22589469	RCA		P	AT1G72020	AT1G72020|F28P5.9|F28P5_9	protein	taxon:3702	20120530	TAIR		TAIR:locus:2030311
TAIR	locus:2204435	SKP1		GO:0051788	TAIR:Publication:501748728|PMID:22589469	RCA		P	AT1G75950	AT1G75950|SKP1|ASK1|ATSKP1|SKP1A|UIP1|S phase kinase-associated protein 1|ARABIDOPSIS SKP1 HOMOLOGUE 1|UFO INTERACTING PROTEIN 1|T4O12.17|T4O12_17	protein	taxon:3702	20120530	TAIR		TAIR:locus:2204435
TAIR	locus:2204385	AT1G75990		GO:0051788	TAIR:Publication:501748728|PMID:22589469	RCA		P	AT1G75990	AT1G75990|T4O12.21|T4O12_21	protein	taxon:3702	20120530	TAIR		TAIR:locus:2204385
TAIR	locus:2199767	ECH2		GO:0051788	TAIR:Publication:501748728|PMID:22589469	RCA		P	AT1G76150	AT1G76150|ECH2|ATECH2|enoyl-CoA hydratase 2|T23E18.9|T23E18_9	protein	taxon:3702	20120530	TAIR		TAIR:locus:2199767
TAIR	locus:2031407	CYCA1;2		GO:0051788	TAIR:Publication:501748728|PMID:22589469	RCA		P	AT1G77390	AT1G77390|TAM|CYCA1;2|DYP|CYCA1|TARDY ASYNCHRONOUS MEIOSIS|CYCLIN A1;2|CYCLIN A1|F2P24.10|F2P24_10	protein	taxon:3702	20120530	TAIR		TAIR:locus:2031407
TAIR	locus:2204675	PBC2		GO:0051788	TAIR:Publication:501748728|PMID:22589469	RCA		P	AT1G77440	AT1G77440|PBC2|20S proteasome beta subunit C2|T5M16.3|T5M16_3|20S PROTEASOME BETA SUBUNIT PBC2	protein	taxon:3702	20120530	TAIR		TAIR:locus:2204675
TAIR	locus:2203241	AT1G77770		GO:0051788	TAIR:Publication:501748728|PMID:22589469	RCA		P	AT1G77770	AT1G77770|T32E8.10|T32E8_10	protein	taxon:3702	20120530	TAIR		TAIR:locus:2203241
TAIR	locus:2032100	GSTU19		GO:0051788	TAIR:Publication:501748728|PMID:22589469	RCA		P	AT1G78380	AT1G78380|ATGSTU19|GST8|GSTU19|A. THALIANA GLUTATHIONE S-TRANSFERASE TAU 19|GLUTATHIONE TRANSFERASE 8|glutathione S-transferase TAU 19|F3F9.11|F3F9_11	protein	taxon:3702	20120530	TAIR		TAIR:locus:2032100
TAIR	locus:2207340	AT1G79210		GO:0051788	TAIR:Publication:501748728|PMID:22589469	RCA		P	AT1G79210	AT1G79210|YUP8H12R.19|YUP8H12R_19	protein	taxon:3702	20120530	TAIR		TAIR:locus:2207340
TAIR	locus:2034250	CYCA2;4		GO:0051788	TAIR:Publication:501748728|PMID:22589469	RCA		P	AT1G80370	AT1G80370|CYCA2;4|Cyclin A2;4|F5I6.12|F5I6_12	protein	taxon:3702	20120530	TAIR		TAIR:locus:2034250
TAIR	locus:2041135	AT2G02050		GO:0051788	TAIR:Publication:501748728|PMID:22589469	RCA		P	AT2G02050	AT2G02050|F14H20.12|F14H20_12	protein	taxon:3702	20120530	TAIR		TAIR:locus:2041135
TAIR	locus:2056161	GSTZ1		GO:0051788	TAIR:Publication:501748728|PMID:22589469	RCA		P	AT2G02390	AT2G02390|ATGSTZ1|GST18|GSTZ1|MAAI|AtMAAI|glutathione S-transferase zeta 1|GLUTATHIONE S-TRANSFERASE 18|maleylacetoacetate isomerase|T16F16.18|T16F16_18|GLUTATHIONE S-TRANSFERASE 18	protein	taxon:3702	20120530	TAIR		TAIR:locus:2056161
TAIR	locus:2065243	AT2G02510		GO:0051788	TAIR:Publication:501748728|PMID:22589469	RCA		P	AT2G02510	AT2G02510|T8K22.19|T8K22_19	protein	taxon:3702	20120530	TAIR		TAIR:locus:2065243
TAIR	locus:2063804	AT2G03430		GO:0051788	TAIR:Publication:501748728|PMID:22589469	RCA		P	AT2G03430	AT2G03430|T4M8.14|T4M8_14	protein	taxon:3702	20120530	TAIR		TAIR:locus:2063804
TAIR	locus:2063354	ACO3		GO:0051788	TAIR:Publication:501748728|PMID:22589469	RCA		P	AT2G05710	AT2G05710|ACO3|aconitase 3|T3P4.5|T3P4_5	protein	taxon:3702	20120530	TAIR		TAIR:locus:2063354
TAIR	locus:2059904	UBC29		GO:0051788	TAIR:Publication:501748728|PMID:22589469	RCA		P	AT2G16740	AT2G16740|UBC29|ubiquitin-conjugating enzyme 29|T24I21.15|T24I21_15	protein	taxon:3702	20120530	TAIR		TAIR:locus:2059904
TAIR	locus:2060922	PIN1AT		GO:0051788	TAIR:Publication:501748728|PMID:22589469	RCA		P	AT2G18040	AT2G18040|PIN1AT|"peptidylprolyl cis/trans isomerase, NIMA-interacting 1"|T27K22.9|T27K22_9|PROLYL CIS/TRANS ISOMERASE	protein	taxon:3702	20120530	TAIR		TAIR:locus:2060922
TAIR	locus:2062106	APC10		GO:0051788	TAIR:Publication:501748728|PMID:22589469	RCA		P	AT2G18290	AT2G18290|APC10|EMB2783|anaphase promoting complex 10|EMBRYO DEFECTIVE 2783|T30D6.20|T30D6_20	protein	taxon:3702	20120530	TAIR		TAIR:locus:2062106
TAIR	locus:2061649	HBT		GO:0051788	TAIR:Publication:501748728|PMID:22589469	RCA		P	AT2G20000	AT2G20000|HBT|CDC27b|HOBBIT|T2G17.20|T2G17_20	protein	taxon:3702	20120530	TAIR		TAIR:locus:2061649
TAIR	locus:2061639	RPT2b		GO:0051788	TAIR:Publication:501748728|PMID:22589469	RCA		P	AT2G20140	AT2G20140|RPT2b|regulatory particle AAA-ATPase 2b|T2G17.6|T2G17_6	protein	taxon:3702	20120530	TAIR		TAIR:locus:2061639
TAIR	locus:2039017	AT2G20360		GO:0051788	TAIR:Publication:501748728|PMID:22589469	RCA		P	AT2G20360	AT2G20360|F11A3.9|F11A3_9	protein	taxon:3702	20120530	TAIR		TAIR:locus:2039017
TAIR	locus:2039037	AT2G20420		GO:0051788	TAIR:Publication:501748728|PMID:22589469	RCA		P	AT2G20420	AT2G20420|F11A3.3|F11A3_3	protein	taxon:3702	20120530	TAIR		TAIR:locus:2039037
TAIR	locus:2046016	RPN1A		GO:0051788	TAIR:Publication:501748728|PMID:22589469	RCA		P	AT2G20580	AT2G20580|RPN1A|ATRPN1A|26S proteasome regulatory subunit S2 1A|F23N11.10|F23N11_10	protein	taxon:3702	20120530	TAIR		TAIR:locus:2046016
TAIR	locus:2050064	AT2G21390		GO:0051788	TAIR:Publication:501748728|PMID:22589469	RCA		P	AT2G21390	AT2G21390|F3K23.15|F3K23_15	protein	taxon:3702	20120530	TAIR		TAIR:locus:2050064
TAIR	locus:2052464	MGP1		GO:0051788	TAIR:Publication:501748728|PMID:22589469	RCA		P	AT2G21870	AT2G21870|MGP1|MALE GAMETOPHYTE DEFECTIVE 1|F7D8.19|F7D8_19	protein	taxon:3702	20120530	TAIR		TAIR:locus:2052464
TAIR	locus:2061451	AT2G23940		GO:0051788	TAIR:Publication:501748728|PMID:22589469	RCA		P	AT2G23940	AT2G23940|T29E15.14|T29E15_14	protein	taxon:3702	20120530	TAIR		TAIR:locus:2061451
TAIR	locus:2059319	PAG1		GO:0051788	TAIR:Publication:501748728|PMID:22589469	RCA		P	AT2G27020	AT2G27020|PAG1|20S proteasome alpha subunit G1|T20P8.7|T20P8_7|20S PROTEASOME SUBUNIT PAG1	protein	taxon:3702	20120530	TAIR		TAIR:locus:2059319
TAIR	locus:2042001	AT2G27730		GO:0051788	TAIR:Publication:501748728|PMID:22589469	RCA		P	AT2G27730	AT2G27730|F15K20.17|F15K20_17	protein	taxon:3702	20120530	TAIR		TAIR:locus:2042001
TAIR	locus:2043007	GSTU3		GO:0051788	TAIR:Publication:501748728|PMID:22589469	RCA		P	AT2G29470	AT2G29470|ATGSTU3|GST21|GSTU3|glutathione S-transferase tau 3|GLUTATHIONE S-TRANSFERASE 21|F16P2.15|F16P2_15|GLUTATHIONE S-TRANSFERASE 21	protein	taxon:3702	20120530	TAIR		TAIR:locus:2043007
TAIR	locus:2060854	UBA1		GO:0051788	TAIR:Publication:501748728|PMID:22589469	RCA		P	AT2G30110	AT2G30110|ATUBA1|MOS5|UBA1|ubiquitin-activating enzyme 1|MODIFIER OF SNC1 5|T27E13.15|T27E13_15	protein	taxon:3702	20120530	TAIR		TAIR:locus:2060854
TAIR	locus:2042531	APG9		GO:0051788	TAIR:Publication:501748728|PMID:22589469	RCA		P	AT2G31260	AT2G31260|APG9|ATAPG9|autophagy 9|F16D14.10|F16D14_10	protein	taxon:3702	20120530	TAIR		TAIR:locus:2042531
TAIR	locus:2046402	AT2G32730		GO:0051788	TAIR:Publication:501748728|PMID:22589469	RCA		P	AT2G32730	AT2G32730|F24L7.13|F24L7_13	protein	taxon:3702	20120530	TAIR		TAIR:locus:2046402
TAIR	locus:2046485	ATP3		GO:0051788	TAIR:Publication:501748728|PMID:22589469	RCA		P	AT2G33040	AT2G33040|ATP3|gamma subunit of Mt ATP synthase|T21L14.5|F25I18.22|F25I18_22	protein	taxon:3702	20120530	TAIR		TAIR:locus:2046485
TAIR	locus:2046565	PKT3		GO:0051788	TAIR:Publication:501748728|PMID:22589469	RCA		P	AT2G33150	AT2G33150|PKT3|PED1|KAT2|peroxisomal 3-ketoacyl-CoA thiolase 3|PEROXISOME DEFECTIVE 1|3-KETOACYL-COA THIOLASE 2|PKT3	protein	taxon:3702	20120530	TAIR		TAIR:locus:2046565
TAIR	locus:2065011	APC7		GO:0051788	TAIR:Publication:501748728|PMID:22589469	RCA		P	AT2G39090	AT2G39090|APC7|AtAPC7|anaphase-promoting complex 7|T7F6.26|T7F6_26	protein	taxon:3702	20120530	TAIR		TAIR:locus:2065011
TAIR	locus:2059989	OEP16-3		GO:0051788	TAIR:Publication:501748728|PMID:22589469	RCA		P	AT2G42210	AT2G42210|ATOEP16-3|OEP16-3|T24P15.12|T24P15_12	protein	taxon:3702	20120530	TAIR		TAIR:locus:2059989
TAIR	locus:2053824	AT2G42310		GO:0051788	TAIR:Publication:501748728|PMID:22589469	RCA		P	AT2G42310	AT2G42310|MHK10.3|MHK10_3	protein	taxon:3702	20120530	TAIR		TAIR:locus:2053824
TAIR	locus:2052379	CSY3		GO:0051788	TAIR:Publication:501748728|PMID:22589469	RCA		P	AT2G42790	AT2G42790|CSY3|citrate synthase 3|F7D19.21|F7D19_21	protein	taxon:3702	20120530	TAIR		TAIR:locus:2052379
TAIR	locus:505006316	AT2G44065		GO:0051788	TAIR:Publication:501748728|PMID:22589469	RCA		P	AT2G44065	AT2G44065	protein	taxon:3702	20120530	TAIR		TAIR:locus:505006316
TAIR	locus:2041434	ABCB4		GO:0051788	TAIR:Publication:501748728|PMID:22589469	RCA		P	AT2G47000	AT2G47000|MDR4|PGP4|ABCB4|ATPGP4|AtABCB4|MULTIDRUG RESISTANCE 4|P-GLYCOPROTEIN 4|ATP-binding cassette B4|ARABIDOPSIS P-GLYCOPROTEIN 4|F14M4.17	protein	taxon:3702	20120530	TAIR		TAIR:locus:2041434
TAIR	locus:2100252	VDAC1		GO:0051788	TAIR:Publication:501748728|PMID:22589469	RCA		P	AT3G01280	AT3G01280|VDAC1|ATVDAC1|voltage dependent anion channel 1|ARABIDOPSIS THALIANA VOLTAGE DEPENDENT ANION CHANNEL 1|T22N4.9|T22N4_9	protein	taxon:3702	20120530	TAIR		TAIR:locus:2100252
TAIR	locus:2078623	MPPBETA		GO:0051788	TAIR:Publication:501748728|PMID:22589469	RCA		P	AT3G02090	AT3G02090|MPPBETA|F1C9.12|F1C9_12	protein	taxon:3702	20120530	TAIR		TAIR:locus:2078623
TAIR	locus:2097765	AT3G03100		GO:0051788	TAIR:Publication:501748728|PMID:22589469	RCA		P	AT3G03100	AT3G03100|T17B22.21|T17B22_21	protein	taxon:3702	20120530	TAIR		TAIR:locus:2097765
TAIR	locus:2100890	PEX12		GO:0051788	TAIR:Publication:501748728|PMID:22589469	RCA		P	AT3G04460	AT3G04460|PEX12|ATPEX12|APM4|peroxin-12|ABERRANT PEROXISOME MORPHOLOGY 4|T27C4.11|T27C4_11	protein	taxon:3702	20120530	TAIR		TAIR:locus:2100890
TAIR	locus:2096344	PNC1		GO:0051788	TAIR:Publication:501748728|PMID:22589469	RCA		P	AT3G05290	AT3G05290|PNC1|AtPNC1|peroxisomal adenine nucleotide carrier 1|T12H1.26|T12H1_26	protein	taxon:3702	20120530	TAIR		TAIR:locus:2096344
TAIR	locus:2079742	RPT5A		GO:0051788	TAIR:Publication:501748728|PMID:22589469	RCA		P	AT3G05530	AT3G05530|RPT5A|ATS6A.2|regulatory particle triple-A ATPase 5A|F22F7.1|F22F7_1|26s proteasome aaa-atpase subunit|19s proteasome regulatory complex subunit s6a	protein	taxon:3702	20120530	TAIR		TAIR:locus:2079742
TAIR	locus:2078037	PLDP2		GO:0051788	TAIR:Publication:501748728|PMID:22589469	RCA		P	AT3G05630	AT3G05630|PLDP2|PDLZ2|PLDZETA2|phospholipase D P2|PHOSPHOLIPASE D ZETA 2|F18C1.10|F18C1_10|PHOSPHOLIPASE D	protein	taxon:3702	20120530	TAIR		TAIR:locus:2078037
TAIR	locus:2077542	MFP2		GO:0051788	TAIR:Publication:501748728|PMID:22589469	RCA		P	AT3G06860	AT3G06860|MFP2|ATMFP2|multifunctional protein 2|F3E22.20	protein	taxon:3702	20120530	TAIR		TAIR:locus:2077542
TAIR	locus:2079611	AT3G07480		GO:0051788	TAIR:Publication:501748728|PMID:22589469	RCA		P	AT3G07480	AT3G07480|F21O3.19	protein	taxon:3702	20120530	TAIR		TAIR:locus:2079611
TAIR	locus:2077778	AAC1		GO:0051788	TAIR:Publication:501748728|PMID:22589469	RCA		P	AT3G08580	AT3G08580|AAC1|ADP/ATP carrier 1|F17O14.5	protein	taxon:3702	20120530	TAIR		TAIR:locus:2077778
TAIR	locus:2077813	AT3G08610		GO:0051788	TAIR:Publication:501748728|PMID:22589469	RCA		P	AT3G08610	AT3G08610|F17O14.8	protein	taxon:3702	20120530	TAIR		TAIR:locus:2077813
TAIR	locus:2077773	UBC11		GO:0051788	TAIR:Publication:501748728|PMID:22589469	RCA		P	AT3G08690	AT3G08690|UBC11|ATUBC11|ubiquitin-conjugating enzyme 11|F17O14.16	protein	taxon:3702	20120530	TAIR		TAIR:locus:2077773
TAIR	locus:2083544	GSTU8		GO:0051788	TAIR:Publication:501748728|PMID:22589469	RCA		P	AT3G09270	AT3G09270|ATGSTU8|GSTU8|glutathione S-transferase TAU 8|F3L24.14	protein	taxon:3702	20120530	TAIR		TAIR:locus:2083544
TAIR	locus:2074939	IDH-VI		GO:0051788	TAIR:Publication:501748728|PMID:22589469	RCA		P	AT3G09810	AT3G09810|IDH-VI|isocitrate dehydrogenase VI|F8A24.14|F8A24_14|AT3G09805	protein	taxon:3702	20120530	TAIR		TAIR:locus:2074939
TAIR	locus:2085552	MSD1		GO:0051788	TAIR:Publication:501748728|PMID:22589469	RCA		P	AT3G10920	AT3G10920|MSD1|MEE33|ATMSD1|manganese superoxide dismutase 1|MATERNAL EFFECT EMBRYO ARREST 33|ARABIDOPSIS MANGANESE SUPEROXIDE DISMUTASE 1|F9F8.26|MANGANESE SUPEROXIDE DISMUTASE 1	protein	taxon:3702	20120530	TAIR		TAIR:locus:2085552
TAIR	locus:2074653	MEE34		GO:0051788	TAIR:Publication:501748728|PMID:22589469	RCA		P	AT3G11270	AT3G11270|MEE34|maternal effect embryo arrest 34|F11B9.19	protein	taxon:3702	20120530	TAIR		TAIR:locus:2074653
TAIR	locus:2080772	EIF3G1		GO:0051788	TAIR:Publication:501748728|PMID:22589469	RCA		P	AT3G11400	AT3G11400|EIF3G1|ATEIF3G1|eukaryotic translation initiation factor 3G1|F24K9.7	protein	taxon:3702	20120530	TAIR		TAIR:locus:2080772
TAIR	locus:2082209	AT3G12260		GO:0051788	TAIR:Publication:501748728|PMID:22589469	RCA		P	AT3G12260	AT3G12260|F28J15.12	protein	taxon:3702	20120530	TAIR		TAIR:locus:2082209
TAIR	locus:2092830	FUS9		GO:0051788	TAIR:Publication:501748728|PMID:22589469	RCA		P	AT3G13550	AT3G13550|FUS9|EMB144|COP10|CIN4|FUSCA 9|EMBRYO DEFECTIVE 144|CONSTITUTIVE PHOTOMORPHOGENIC 10|CYTOKININ-INSENSITIVE 4|MRP15.21|E2 UBIQUITIN-CONJUGATING ENZYME	protein	taxon:3702	20120530	TAIR		TAIR:locus:2092830
TAIR	locus:2083666	AT3G15180		GO:0051788	TAIR:Publication:501748728|PMID:22589469	RCA		P	AT3G15180	AT3G15180|F4B12.9	protein	taxon:3702	20120530	TAIR		TAIR:locus:2083666
TAIR	locus:2094917	CDC27a		GO:0051788	TAIR:Publication:501748728|PMID:22589469	RCA		P	AT3G16320	AT3G16320|CDC27a|MYA6.15	protein	taxon:3702	20120530	TAIR		TAIR:locus:2094917
TAIR	locus:2088309	MPPalpha		GO:0051788	TAIR:Publication:501748728|PMID:22589469	RCA		P	AT3G16480	AT3G16480|MPPalpha|mitochondrial processing peptidase alpha subunit|T2O4.13	protein	taxon:3702	20120530	TAIR		TAIR:locus:2088309
TAIR	locus:2086067	UBC32		GO:0051788	TAIR:Publication:501748728|PMID:22589469	RCA		P	AT3G17000	AT3G17000|UBC32|ubiquitin-conjugating enzyme 32|K14A17.7	protein	taxon:3702	20120530	TAIR		TAIR:locus:2086067
TAIR	locus:2093591	GPK1		GO:0051788	TAIR:Publication:501748728|PMID:22589469	RCA		P	AT3G17420	AT3G17420|GPK1|glyoxysomal protein kinase 1|MTO12.1	protein	taxon:3702	20120530	TAIR		TAIR:locus:2093591
TAIR	locus:2091211	BUB3.1		GO:0051788	TAIR:Publication:501748728|PMID:22589469	RCA		P	AT3G19590	AT3G19590|BUB3.1|BUB (BUDDING UNINHIBITED BY BENZYMIDAZOL) 3.1|MMB12.9	protein	taxon:3702	20120530	TAIR		TAIR:locus:2091211
TAIR	locus:2087620	UBC19		GO:0051788	TAIR:Publication:501748728|PMID:22589469	RCA		P	AT3G20060	AT3G20060|UBC19|ubiquitin-conjugating enzyme19|MAL21.6	protein	taxon:3702	20120530	TAIR		TAIR:locus:2087620
TAIR	locus:2093084	SK9		GO:0051788	TAIR:Publication:501748728|PMID:22589469	RCA		P	AT3G21850	AT3G21850|ASK9|SK9|SKP1-like 9|MSD21.22	protein	taxon:3702	20120530	TAIR		TAIR:locus:2093084
TAIR	locus:2093094	SK10		GO:0051788	TAIR:Publication:501748728|PMID:22589469	RCA		P	AT3G21860	AT3G21860|ASK10|SK10|SKP1-like 10|MSD21.23	protein	taxon:3702	20120530	TAIR		TAIR:locus:2093094
TAIR	locus:2090414	POP2		GO:0051788	TAIR:Publication:501748728|PMID:22589469	RCA		P	AT3G22200	AT3G22200|POP2|GABA-T|HER1|POLLEN-PISTIL INCOMPATIBILITY 2|GAMMA-AMINOBUTYRATE TRANSAMINASE|HEXENAL RESPONSE1|MKA23.13	protein	taxon:3702	20120530	TAIR		TAIR:locus:2090414
TAIR	locus:2077051	PBD1		GO:0051788	TAIR:Publication:501748728|PMID:22589469	RCA		P	AT3G22630	AT3G22630|PBD1|PRCGB|20S proteasome beta subunit D1|F16J14.20|MULTICATALYTIC ENDOPEPTIDASE COMPLEX, PROTEASOME COMPONENT, BETA SUBUNIT	protein	taxon:3702	20120530	TAIR		TAIR:locus:2077051
TAIR	locus:2092125	MAD2		GO:0051788	TAIR:Publication:501748728|PMID:22589469	RCA		P	AT3G25980	AT3G25980|MAD2|AtMAD2|MITOTIC ARREST-DEFICIENT 2|MPE11.16	protein	taxon:3702	20120530	TAIR		TAIR:locus:2092125
TAIR	locus:2092045	TOM20-3		GO:0051788	TAIR:Publication:501748728|PMID:22589469	RCA		P	AT3G27080	AT3G27080|TOM20-3|translocase of outer membrane 20 kDa subunit 3|MOJ10.22	protein	taxon:3702	20120530	TAIR		TAIR:locus:2092045
TAIR	locus:2086553	AT3G27240		GO:0051788	TAIR:Publication:501748728|PMID:22589469	RCA		P	AT3G27240	AT3G27240|K17E12.6	protein	taxon:3702	20120530	TAIR		TAIR:locus:2086553
TAIR	locus:2086681	PBB1		GO:0051788	TAIR:Publication:501748728|PMID:22589469	RCA		P	AT3G27430	AT3G27430|PBB1|K1G2.26|20S PROTEASOME BETA SUBUNIT PBB1	protein	taxon:3702	20120530	TAIR		TAIR:locus:2086681
TAIR	locus:2099341	AT3G42830		GO:0051788	TAIR:Publication:501748728|PMID:22589469	RCA		P	AT3G42830	AT3G42830|T21C14.50	protein	taxon:3702	20120530	TAIR		TAIR:locus:2099341
TAIR	locus:2100362	MAG1		GO:0051788	TAIR:Publication:501748728|PMID:22589469	RCA		P	AT3G47810	AT3G47810|MAG1|VPS29|ATVPS29|MAIGO 1|VACUOLAR PROTEIN SORTING 29|T23J7.140	protein	taxon:3702	20120530	TAIR		TAIR:locus:2100362
TAIR	locus:2114445	GAMMA CAL2		GO:0051788	TAIR:Publication:501748728|PMID:22589469	RCA		P	AT3G48680	AT3G48680|GAMMA CAL2|AtCAL2|gamma carbonic anhydrase-like 2|T8P19.190	protein	taxon:3702	20120530	TAIR		TAIR:locus:2114445
TAIR	locus:2080833	PAD1		GO:0051788	TAIR:Publication:501748728|PMID:22589469	RCA		P	AT3G51260	AT3G51260|PAD1|20S proteasome alpha subunit PAD1|F24M12.300	protein	taxon:3702	20120530	TAIR		TAIR:locus:2080833
TAIR	locus:2080888	VPS35C		GO:0051788	TAIR:Publication:501748728|PMID:22589469	RCA		P	AT3G51310	AT3G51310|VPS35C|VPS35 homolog C|F24M12.350	protein	taxon:3702	20120530	TAIR		TAIR:locus:2080888
TAIR	locus:2083840	NRPB11		GO:0051788	TAIR:Publication:501748728|PMID:22589469	RCA		P	AT3G52090	AT3G52090|ATRPB13.6|NRPB11|NRPD11|NRPE11|F4F15.200|RNA POLYMERASE II 13.6 KDA SUBUNIT	protein	taxon:3702	20120530	TAIR		TAIR:locus:2083840
TAIR	locus:2100509	ATPQ		GO:0051788	TAIR:Publication:501748728|PMID:22589469	RCA		P	AT3G52300	AT3G52300|ATPQ|"ATP synthase D chain, mitochondrial"|T25B15.70	protein	taxon:3702	20120530	TAIR		TAIR:locus:2100509
TAIR	locus:2085141	FBA8		GO:0051788	TAIR:Publication:501748728|PMID:22589469	RCA		P	AT3G52930	AT3G52930|FBA8|AtFBA8|fructose-bisphosphate aldolase 8|F8J2.100	protein	taxon:3702	20120530	TAIR		TAIR:locus:2085141
TAIR	locus:2084510	AT3G53970		GO:0051788	TAIR:Publication:501748728|PMID:22589469	RCA		P	AT3G53970	AT3G53970|F5K20.270	protein	taxon:3702	20120530	TAIR		TAIR:locus:2084510
TAIR	locus:2099906	TPI		GO:0051788	TAIR:Publication:501748728|PMID:22589469	RCA		P	AT3G55440	AT3G55440|ATCTIMC|TPI|CYTOTPI|CYTOSOLIC TRIOSE PHOSPHATE ISOMERASE|triosephosphate isomerase|CYTOSOLIC ISOFORM TRIOSE PHOSPHATE ISOMERASE|T22E16.100|triosephosphate isomerase|CYTOSOLIC TRIOSE PHOSPHATE ISOMERASE	protein	taxon:3702	20120530	TAIR		TAIR:locus:2099906
TAIR	locus:2082593	EIF3E		GO:0051788	TAIR:Publication:501748728|PMID:22589469	RCA		P	AT3G57290	AT3G57290|EIF3E|TIF3E1|ATEIF3E-1|INT-6|ATINT6|INT6|eukaryotic translation initiation factor 3E|F28O9.140	protein	taxon:3702	20120530	TAIR		TAIR:locus:2082593
TAIR	locus:2098989	CSY2		GO:0051788	TAIR:Publication:501748728|PMID:22589469	RCA		P	AT3G58750	AT3G58750|CSY2|citrate synthase 2|T20N10.100	protein	taxon:3702	20120530	TAIR		TAIR:locus:2098989
TAIR	locus:2080532	SK13		GO:0051788	TAIR:Publication:501748728|PMID:22589469	RCA		P	AT3G60010	AT3G60010|ASK13|SK13|SKP1-like 13|T2O9.1	protein	taxon:3702	20120530	TAIR		TAIR:locus:2080532
TAIR	locus:2101846	PBF1		GO:0051788	TAIR:Publication:501748728|PMID:22589469	RCA		P	AT3G60820	AT3G60820|PBF1|T4C21.230|20S PROTEASOME BETA SUBUNIT PBF1	protein	taxon:3702	20120530	TAIR		TAIR:locus:2101846
TAIR	locus:2126926	AT4G00090		GO:0051788	TAIR:Publication:501748728|PMID:22589469	RCA		P	AT4G00090	AT4G00090|F6N15.8|F6N15_8	protein	taxon:3702	20120530	TAIR		TAIR:locus:2126926
TAIR	locus:505006419	AT4G00585		GO:0051788	TAIR:Publication:501748728|PMID:22589469	RCA		P	AT4G00585	AT4G00585	protein	taxon:3702	20120530	TAIR		TAIR:locus:505006419
TAIR	locus:2132148	SAR2		GO:0051788	TAIR:Publication:501748728|PMID:22589469	RCA		P	AT4G02080	AT4G02080|ASAR1|ATSARA1C|ATSAR2|SAR2|secretion-associated RAS super family 2|T10M13.9|T10M13_9	protein	taxon:3702	20120530	TAIR		TAIR:locus:2132148
TAIR	locus:2132387	AT4G02580		GO:0051788	TAIR:Publication:501748728|PMID:22589469	RCA		P	AT4G02580	AT4G02580|T10P11.14|T10P11_14	protein	taxon:3702	20120530	TAIR		TAIR:locus:2132387
TAIR	locus:2128278	SGT1B		GO:0051788	TAIR:Publication:501748728|PMID:22589469	RCA		P	AT4G11260	AT4G11260|ATSGT1B|ETA3|RPR1|EDM1|SGT1B|ENHANCER OF TIR1-1 AUXIN RESISTANCE 3|ENHANCED DOWNY MILDEW 1|F8L21.50|F8L21_50	protein	taxon:3702	20120530	TAIR		TAIR:locus:2128278
TAIR	locus:2137030	CCS52A2		GO:0051788	TAIR:Publication:501748728|PMID:22589469	RCA		P	AT4G11920	AT4G11920|CCS52A2|FZR1|cell cycle switch protein 52 A2|FIZZY-RELATED 1|T26M18.130|T26M18_130|CCS52A2	protein	taxon:3702	20120530	TAIR		TAIR:locus:2137030
TAIR	locus:2129256	HOG1		GO:0051788	TAIR:Publication:501748728|PMID:22589469	RCA		P	AT4G13940	AT4G13940|HOG1|SAH1|EMB1395|SAHH1|MEE58|ATSAHH1|HOMOLOGY-DEPENDENT GENE SILENCING 1|EMBRYO DEFECTIVE 1395|S-ADENOSYL-L-HOMOCYSTEIN HYDROLASE 1|MATERNAL EFFECT EMBRYO ARREST 58|DL3010W|FCAALL.35|S-ADENOSYL-L-HOMOCYSTEINE HYDROLASE	protein	taxon:3702	20120530	TAIR		TAIR:locus:2129256
TAIR	locus:2129730	IBR10		GO:0051788	TAIR:Publication:501748728|PMID:22589469	RCA		P	AT4G14430	AT4G14430|IBR10|ATECI2|ECI2|ECHIB|PEC12|indole-3-butyric acid response 10|ARABIDOPSIS THALIANA DELTA(3), DELTA(2)-ENOYL COA ISOMERASE 2|DELTA(3), DELTA(2)-ENOYL COA ISOMERASE 2|ENOYL-COA HYDRATASE/ISOMERASE B|DL3255C|FCAALL.43|IBR10	protein	taxon:3702	20120530	TAIR		TAIR:locus:2129730
TAIR	locus:2130240	PBD2		GO:0051788	TAIR:Publication:501748728|PMID:22589469	RCA		P	AT4G14800	AT4G14800|PBD2|20S proteasome beta subunit D2|DL3440W|FCAALL.135|20S PROTEASOME BETA SUBUNIT PBD2	protein	taxon:3702	20120530	TAIR		TAIR:locus:2130240
TAIR	locus:2130649	AT4G16450		GO:0051788	TAIR:Publication:501748728|PMID:22589469	RCA		P	AT4G16450	AT4G16450|DL4250W|FCAALL.388	protein	taxon:3702	20120530	TAIR		TAIR:locus:2130649
TAIR	locus:2130774	AT4G17270		GO:0051788	TAIR:Publication:501748728|PMID:22589469	RCA		P	AT4G17270	AT4G17270|DL4670W|FCAALL.22	protein	taxon:3702	20120530	TAIR		TAIR:locus:2130774
TAIR	locus:2120367	AT4G20150		GO:0051788	TAIR:Publication:501748728|PMID:22589469	RCA		P	AT4G20150	AT4G20150|F1C12.70|F1C12_70	protein	taxon:3702	20120530	TAIR		TAIR:locus:2120367
TAIR	locus:2127263	FZR2		GO:0051788	TAIR:Publication:501748728|PMID:22589469	RCA		P	AT4G22910	AT4G22910|FZR2|CCS52A1|FIZZY-related 2|cell cycle switch protein 52 A1|F7H19.90|F7H19_90	protein	taxon:3702	20120530	TAIR		TAIR:locus:2127263
TAIR	locus:2126798	AT4G24820		GO:0051788	TAIR:Publication:501748728|PMID:22589469	RCA		P	AT4G24820	AT4G24820|F6I7.30|F6I7_30	protein	taxon:3702	20120530	TAIR		TAIR:locus:2126798
TAIR	locus:2121313	AT4G28440		GO:0051788	TAIR:Publication:501748728|PMID:22589469	RCA		P	AT4G28440	AT4G28440|F20O9.120|F20O9_120	protein	taxon:3702	20120530	TAIR		TAIR:locus:2121313
TAIR	locus:2119926	RPT2a		GO:0051788	TAIR:Publication:501748728|PMID:22589469	RCA		P	AT4G29040	AT4G29040|RPT2a|regulatory particle AAA-ATPase 2A|F19B15.70|F19B15_70|26S PROTEASOME AAA-ATPASE SUBUNIT RPT2A	protein	taxon:3702	20120530	TAIR		TAIR:locus:2119926
TAIR	locus:2118254	AT4G29480		GO:0051788	TAIR:Publication:501748728|PMID:22589469	RCA		P	AT4G29480	AT4G29480|F17A13.300|F17A13_300	protein	taxon:3702	20120530	TAIR		TAIR:locus:2118254
TAIR	locus:2126475	AT4G30010		GO:0051788	TAIR:Publication:501748728|PMID:22589469	RCA		P	AT4G30010	AT4G30010|F6G3.40|F6G3_40	protein	taxon:3702	20120530	TAIR		TAIR:locus:2126475
TAIR	locus:2128111	PBA1		GO:0051788	TAIR:Publication:501748728|PMID:22589469	RCA		P	AT4G31300	AT4G31300|PBA1|F8F16.120|F8F16_120|20S PROTEASOME SUBUNIT PBA1	protein	taxon:3702	20120530	TAIR		TAIR:locus:2128111
TAIR	locus:2127846	AT4G32470		GO:0051788	TAIR:Publication:501748728|PMID:22589469	RCA		P	AT4G32470	AT4G32470|F8B4.170|F8B4_170	protein	taxon:3702	20120530	TAIR		TAIR:locus:2127846
TAIR	locus:2139619	CIB22		GO:0051788	TAIR:Publication:501748728|PMID:22589469	RCA		P	AT4G34700	AT4G34700|CIB22|AtCIB22|B22 subunit of eukaryotic mitochondrial Complex I|T4L20.280|T4L20_280	protein	taxon:3702	20120530	TAIR		TAIR:locus:2139619
TAIR	locus:2121269	RPN10		GO:0051788	TAIR:Publication:501748728|PMID:22589469	RCA		P	AT4G38630	AT4G38630|RPN10|MCB1|ATMCB1|MBP1|regulatory particle non-ATPase 10|MULTIUBIQUITIN-CHAIN-BINDING PROTEIN 1|MULTIUBIQUITIN CHAIN BINDING PROTEIN 1|T9A14.7|MULTIUBIQUITIN CHAIN BINDING PROTEIN	protein	taxon:3702	20120530	TAIR		TAIR:locus:2121269
TAIR	locus:2139990	ABCD1		GO:0051788	TAIR:Publication:501748728|PMID:22589469	RCA		P	AT4G39850	AT4G39850|PXA1|PED3|CTS|ACN2|AtABCD1|ABCD1|peroxisomal ABC transporter 1|PEROXISOME DEFECTIVE 3|COMATOSE|acetate non-utilizing 2|Arabidopsis thaliana ATP-binding cassette D1|ATP-binding cassette D1|T5J17.20|T5J17_20	protein	taxon:3702	20120530	TAIR		TAIR:locus:2139990
TAIR	locus:2142604	IDH-V		GO:0051788	TAIR:Publication:501748728|PMID:22589469	RCA		P	AT5G03290	AT5G03290|IDH-V|isocitrate dehydrogenase V|F12E4.20|F12E4_20	protein	taxon:3702	20120530	TAIR		TAIR:locus:2142604
TAIR	locus:2169657	EMB2771		GO:0051788	TAIR:Publication:501748728|PMID:22589469	RCA		P	AT5G05560	AT5G05560|EMB2771|APC1|EMBRYO DEFECTIVE 2771|anaphase promoting complex 1|MOP10.10|MOP10_10	protein	taxon:3702	20120530	TAIR		TAIR:locus:2169657
TAIR	locus:2166449	RPN8A		GO:0051788	TAIR:Publication:501748728|PMID:22589469	RCA		P	AT5G05780	AT5G05780|RPN8A|AE3|ATHMOV34|RP non-ATPase subunit 8A|ASYMMETRIC LEAVES ENHANCER 3|MJJ3.19|MJJ3_19|PUTATIVE 26S PROTEASOME SUBUNIT ATHMOV34	protein	taxon:3702	20120530	TAIR		TAIR:locus:2166449
TAIR	locus:2152850	SNX1		GO:0051788	TAIR:Publication:501748728|PMID:22589469	RCA		P	AT5G06140	AT5G06140|SNX1|ATSNX1|sorting nexin 1|ARABIDOPSIS THALIANA SORTING NEXIN 1|K16F4.11|K16F4_11	protein	taxon:3702	20120530	TAIR		TAIR:locus:2152850
TAIR	locus:2150773	AT5G08300		GO:0051788	TAIR:Publication:501748728|PMID:22589469	RCA		P	AT5G08300	AT5G08300|F8L15.30|F8L15_30	protein	taxon:3702	20120530	TAIR		TAIR:locus:2150773
TAIR	locus:2159522	CI51		GO:0051788	TAIR:Publication:501748728|PMID:22589469	RCA		P	AT5G08530	AT5G08530|CI51|51 kDa subunit of complex I|MAH20.9|MAH20_9	protein	taxon:3702	20120530	TAIR		TAIR:locus:2159522
TAIR	locus:2178138	EMB2107		GO:0051788	TAIR:Publication:501748728|PMID:22589469	RCA		P	AT5G09900	AT5G09900|EMB2107|RPN5A|MSA|EMBRYO DEFECTIVE 2107|REGULATORY PARTICLE NON-ATPASE SUBUNIT 5A|MARIPOSA|MYH9.11|MYH9_11	protein	taxon:3702	20120530	TAIR		TAIR:locus:2178138
TAIR	locus:2148052	CYC3B		GO:0051788	TAIR:Publication:501748728|PMID:22589469	RCA		P	AT5G11300	AT5G11300|CYC3B|CYC2BAT|CYCA2;2|mitotic-like cyclin 3B from Arabidopsis|CYCLIN A2;2|CYCLIN|CYCLIN A2;2	protein	taxon:3702	20120530	TAIR		TAIR:locus:2148052
TAIR	locus:2144226	ASP3		GO:0051788	TAIR:Publication:501748728|PMID:22589469	RCA		P	AT5G11520	AT5G11520|ASP3|YLS4|aspartate aminotransferase 3|YELLOW-LEAF-SPECIFIC GENE 4|F15N18.110|F15N18_110|ASPARTATE AMINOTRANSFERASE, CHLOROPLAST PRECURSOR	protein	taxon:3702	20120530	TAIR		TAIR:locus:2144226
TAIR	locus:2181885	AT5G11770		GO:0051788	TAIR:Publication:501748728|PMID:22589469	RCA		P	AT5G11770	AT5G11770|T22P22.160|T22P22_160	protein	taxon:3702	20120530	TAIR		TAIR:locus:2181885
TAIR	locus:2181625	ATP5		GO:0051788	TAIR:Publication:501748728|PMID:22589469	RCA		P	AT5G13450	AT5G13450|ATP5|delta subunit of Mt ATP synthase|T22N19.100|T22N19_100	protein	taxon:3702	20120530	TAIR		TAIR:locus:2181625
TAIR	locus:2159078	FZR3		GO:0051788	TAIR:Publication:501748728|PMID:22589469	RCA		P	AT5G13840	AT5G13840|FZR3|CCS52B|FIZZY-related 3|cell cycle switch protein 52 B|MAC12.21|MAC12_21	protein	taxon:3702	20120530	TAIR		TAIR:locus:2159078
TAIR	locus:2149927	RBX1		GO:0051788	TAIR:Publication:501748728|PMID:22589469	RCA		P	AT5G20570	AT5G20570|ROC1|RBX1|HRT1|ATRBX1|REGULATOR OF CULLINS-1|RING-box 1|F7C8.160|F7C8_160	protein	taxon:3702	20120530	TAIR		TAIR:locus:2149927
TAIR	locus:2171696	AT5G23540		GO:0051788	TAIR:Publication:501748728|PMID:22589469	RCA		P	AT5G23540	AT5G23540|MQM1.19|MQM1_19	protein	taxon:3702	20120530	TAIR		TAIR:locus:2171696
TAIR	locus:2145467	CYCA2;1		GO:0051788	TAIR:Publication:501748728|PMID:22589469	RCA		P	AT5G25380	AT5G25380|CYCA2;1|cyclin a2;1|F18G18.15|F18G18_15	protein	taxon:3702	20120530	TAIR		TAIR:locus:2145467
TAIR	locus:2169871	EMB1467		GO:0051788	TAIR:Publication:501748728|PMID:22589469	RCA		P	AT5G37510	AT5G37510|EMB1467|CI76|embryo defective 1467|MPA22.5|MPA22_5	protein	taxon:3702	20120530	TAIR		TAIR:locus:2169871
TAIR	locus:2168718	PBB2		GO:0051788	TAIR:Publication:501748728|PMID:22589469	RCA		P	AT5G40580	AT5G40580|PBB2|20S proteasome beta subunit PBB2|MNF13.100|MNF13_100|20S PROTEASOME BETA SUBUNIT PBB2	protein	taxon:3702	20120530	TAIR		TAIR:locus:2168718
TAIR	locus:2164471	AT5G40810		GO:0051788	TAIR:Publication:501748728|PMID:22589469	RCA		P	AT5G40810	AT5G40810|MHK7.4|MHK7_4	protein	taxon:3702	20120530	TAIR		TAIR:locus:2164471
TAIR	locus:2160462	UBC8		GO:0051788	TAIR:Publication:501748728|PMID:22589469	RCA		P	AT5G41700	AT5G41700|UBC8|ATUBC8|ubiquitin conjugating enzyme 8|ARABIDOPSIS THALIANA UBIQUITIN CONJUGATING ENZYME 8|MBK23.24|MBK23_24|UBIQUITIN CONJUGATING ENZYME	protein	taxon:3702	20120530	TAIR		TAIR:locus:2160462
TAIR	locus:2165825	ASK2		GO:0051788	TAIR:Publication:501748728|PMID:22589469	RCA		P	AT5G42190	AT5G42190|ASK2|SKP1B|Arabidopsis SKP-like 2|MJC20.30|MJC20_30	protein	taxon:3702	20120530	TAIR		TAIR:locus:2165825
TAIR	locus:2165512	PAF1		GO:0051788	TAIR:Publication:501748728|PMID:22589469	RCA		P	AT5G42790	AT5G42790|PAF1|ATPSM30|ARS5|proteasome alpha subunit F1|ARSENIC TOLERANCE 5|MJB21.17|MJB21_17|20S PROTEASOME SUBUNIT PAF1	protein	taxon:3702	20120530	TAIR		TAIR:locus:2165512
TAIR	locus:2159996	RPT4A		GO:0051788	TAIR:Publication:501748728|PMID:22589469	RCA		P	AT5G43010	AT5G43010|RPT4A|regulatory particle triple-A ATPase 4A|MBD2.21|MBD2_21	protein	taxon:3702	20120530	TAIR		TAIR:locus:2159996
TAIR	locus:2171998	AT5G45620		GO:0051788	TAIR:Publication:501748728|PMID:22589469	RCA		P	AT5G45620	AT5G45620|MRA19.2|MRA19_2	protein	taxon:3702	20120530	TAIR		TAIR:locus:2171998
TAIR	locus:2171022	AT5G47030		GO:0051788	TAIR:Publication:501748728|PMID:22589469	RCA		P	AT5G47030	AT5G47030|MQD22.17|MQD22_17	protein	taxon:3702	20120530	TAIR		TAIR:locus:2171022
TAIR	locus:2169003	AT5G47570		GO:0051788	TAIR:Publication:501748728|PMID:22589469	RCA		P	AT5G47570	AT5G47570|MNJ7.16|MNJ7_16	protein	taxon:3702	20120530	TAIR		TAIR:locus:2169003
TAIR	locus:2164733	NSP5		GO:0051788	TAIR:Publication:501748728|PMID:22589469	RCA		P	AT5G48180	AT5G48180|NSP5|AtNSP5|nitrile specifier protein 5|MIF21.7|MIF21_7	protein	taxon:3702	20120530	TAIR		TAIR:locus:2164733
TAIR	locus:2157428	UBC27		GO:0051788	TAIR:Publication:501748728|PMID:22589469	RCA		P	AT5G50870	AT5G50870|UBC27|ubiquitin-conjugating enzyme 27|K3K7.1|K3K7_1	protein	taxon:3702	20120530	TAIR		TAIR:locus:2157428
TAIR	locus:2176917	AT5G52840		GO:0051788	TAIR:Publication:501748728|PMID:22589469	RCA		P	AT5G52840	AT5G52840|MXC20.6|MXC20_6	protein	taxon:3702	20120530	TAIR		TAIR:locus:2176917
TAIR	locus:2161850	UBC30		GO:0051788	TAIR:Publication:501748728|PMID:22589469	RCA		P	AT5G56150	AT5G56150|UBC30|ubiquitin-conjugating enzyme 30|MDA7.21|MDA7_21	protein	taxon:3702	20120530	TAIR		TAIR:locus:2161850
TAIR	locus:2177601	CSN6A		GO:0051788	TAIR:Publication:501748728|PMID:22589469	RCA		P	AT5G56280	AT5G56280|CSN6A|COP9 signalosome subunit 6A|MXK23.2|MXK23_2	protein	taxon:3702	20120530	TAIR		TAIR:locus:2177601
TAIR	locus:2164580	NMT1		GO:0051788	TAIR:Publication:501748728|PMID:22589469	RCA		P	AT5G57020	AT5G57020|NMT1|ATNMT1|myristoyl-CoA:protein N-myristoyltransferase|ARABIDOPSIS THALIANA MYRISTOYL-COA:PROTEIN N-MYRISTOYLTRANSFERASE|MHM17.15|MHM17_15|N-MYRISTOYLTRANSFERASE 1	protein	taxon:3702	20120530	TAIR		TAIR:locus:2164580
TAIR	locus:2174453	AT5G57950		GO:0051788	TAIR:Publication:501748728|PMID:22589469	RCA		P	AT5G57950	AT5G57950|MTI20.21|MTI20_21	protein	taxon:3702	20120530	TAIR		TAIR:locus:2174453
TAIR	locus:2161258	RPT3		GO:0051788	TAIR:Publication:501748728|PMID:22589469	RCA		P	AT5G58290	AT5G58290|RPT3|regulatory particle triple-A ATPase 3|MCK7.16|MCK7_16|26S PROTEASOME AAA-ATPASE SUBUNIT RPT3	protein	taxon:3702	20120530	TAIR		TAIR:locus:2161258
TAIR	locus:2167316	ADK1		GO:0051788	TAIR:Publication:501748728|PMID:22589469	RCA		P	AT5G63400	AT5G63400|ADK1|adenylate kinase 1|MLE2.3|MLE2_3|ADENYLATE KINASE 1	protein	taxon:3702	20120530	TAIR		TAIR:locus:2167316
TAIR	locus:2167346	GAMMA CAL1		GO:0051788	TAIR:Publication:501748728|PMID:22589469	RCA		P	AT5G63510	AT5G63510|GAMMA CAL1|gamma carbonic anhydrase like 1|MLE2.14|MLE2_14	protein	taxon:3702	20120530	TAIR		TAIR:locus:2167346
TAIR	locus:2160831	AT5G63990		GO:0051788	TAIR:Publication:501748728|PMID:22589469	RCA		P	AT5G63990	AT5G63990|MBM17.9|MBM17_9	protein	taxon:3702	20120530	TAIR		TAIR:locus:2160831
TAIR	locus:2176100	RPN5B		GO:0051788	TAIR:Publication:501748728|PMID:22589469	RCA		P	AT5G64760	AT5G64760|RPN5B|regulatory particle non-ATPase subunit 5B|MVP7.9|MVP7_9	protein	taxon:3702	20120530	TAIR		TAIR:locus:2176100
TAIR	locus:2171825	ACX2		GO:0051788	TAIR:Publication:501748728|PMID:22589469	RCA		P	AT5G65110	AT5G65110|ACX2|ATACX2|acyl-CoA oxidase 2|MQN23.4|MQN23_4|acyl-coa oxidase 2	protein	taxon:3702	20120530	TAIR		TAIR:locus:2171825
TAIR	locus:2154840	GAMMA CA3		GO:0051788	TAIR:Publication:501748728|PMID:22589469	RCA		P	AT5G66510	AT5G66510|GAMMA CA3|gamma carbonic anhydrase 3|K1F13.17|K1F13_17	protein	taxon:3702	20120530	TAIR		TAIR:locus:2154840
TAIR	locus:2158621	FRO1		GO:0051788	TAIR:Publication:501748728|PMID:22589469	RCA		P	AT5G67590	AT5G67590|FRO1|FROSTBITE1|K9I9.16|K9I9_16	protein	taxon:3702	20120530	TAIR		TAIR:locus:2158621
TAIR	locus:2024357	iPGAM1		GO:0052541	TAIR:Publication:501748728|PMID:22589469	RCA		P	AT1G09780	AT1G09780|iPGAM1|2,3-biphosphoglycerate-independent phosphoglycerate mutase 1|F21M12.16|F21M12_16	protein	taxon:3702	20120530	TAIR		TAIR:locus:2024357
TAIR	locus:2200076	PMEPCRA		GO:0052541	TAIR:Publication:501748728|PMID:22589469	RCA		P	AT1G11580	AT1G11580|ATPMEPCRA|PMEPCRA|methylesterase PCR A|T23J18.24|T23J18_24	protein	taxon:3702	20120530	TAIR		TAIR:locus:2200076
TAIR	locus:2008855	NRT1.1		GO:0052541	TAIR:Publication:501748728|PMID:22589469	RCA		P	AT1G12110	AT1G12110|NRT1.1|CHL1-1|NRT1|B-1|ATNRT1|CHL1|nitrate transporter 1.1|NITRATE TRANSPORTER 1|ARABIDOPSIS THALIANA NITRATE TRANSPORTER 1|CHLORINA 1|F12F1.1|F12F1_1|CHLORATE/NITRATE TRANSPORTER|NITRATE/CHLORATE TRANSPORTER|ATNRT1.1	protein	taxon:3702	20120530	TAIR		TAIR:locus:2008855
TAIR	locus:2037703	ABCG35		GO:0052541	TAIR:Publication:501748728|PMID:22589469	RCA		P	AT1G15210	AT1G15210|PDR7|ATPDR7|ABCG35|pleiotropic drug resistance 7|ATP-binding cassette G35|F9L1.15|F9L1_15	protein	taxon:3702	20120530	TAIR		TAIR:locus:2037703
TAIR	locus:2028005	AT1G23410		GO:0052541	TAIR:Publication:501748728|PMID:22589469	RCA		P	AT1G23410	AT1G23410|F26F24.28|F26F24_28	protein	taxon:3702	20120530	TAIR		TAIR:locus:2028005
TAIR	locus:2204594	AT1G30690		GO:0052541	TAIR:Publication:501748728|PMID:22589469	RCA		P	AT1G30690	AT1G30690|T5I8.14|T5I8_14	protein	taxon:3702	20120530	TAIR		TAIR:locus:2204594
TAIR	locus:2200873	RPL3B		GO:0052541	TAIR:Publication:501748728|PMID:22589469	RCA		P	AT1G61580	AT1G61580|RPL3B|ARP2|R-protein L3 B|ARABIDOPSIS RIBOSOMAL PROTEIN 2|T25B24.7|T25B24_7|RIBOSOMAL PROTEIN L3	protein	taxon:3702	20120530	TAIR		TAIR:locus:2200873
TAIR	locus:2024542	AT1G64190		GO:0052541	TAIR:Publication:501748728|PMID:22589469	RCA		P	AT1G64190	AT1G64190|F22C12.5|F22C12_5	protein	taxon:3702	20120530	TAIR		TAIR:locus:2024542
TAIR	locus:2013865	AT1G66180		GO:0052541	TAIR:Publication:501748728|PMID:22589469	RCA		P	AT1G66180	AT1G66180|F15E12.7|F15E12_7	protein	taxon:3702	20120530	TAIR		TAIR:locus:2013865
TAIR	locus:2199798	sks5		GO:0052541	TAIR:Publication:501748728|PMID:22589469	RCA		P	AT1G76160	AT1G76160|sks5|SKU5 similar 5|T23E18.10|T23E18_10	protein	taxon:3702	20120530	TAIR		TAIR:locus:2199798
TAIR	locus:2039410	TRN1		GO:0052541	TAIR:Publication:501748728|PMID:22589469	RCA		P	AT2G16950	AT2G16950|TRN1|ATTRN1|transportin 1|F12A24.13|F12A24_13|AtTRN1	protein	taxon:3702	20120530	TAIR		TAIR:locus:2039410
TAIR	locus:2039235	AT2G35880		GO:0052541	TAIR:Publication:501748728|PMID:22589469	RCA		P	AT2G35880	AT2G35880|F11F19.21|F11F19_21	protein	taxon:3702	20120530	TAIR		TAIR:locus:2039235
TAIR	locus:2075502	AT3G02880		GO:0052541	TAIR:Publication:501748728|PMID:22589469	RCA		P	AT3G02880	AT3G02880|F13E7.17|F13E7_17	protein	taxon:3702	20120530	TAIR		TAIR:locus:2075502
TAIR	locus:2074444	AT3G05900		GO:0052541	TAIR:Publication:501748728|PMID:22589469	RCA		P	AT3G05900	AT3G05900|F2O10.14	protein	taxon:3702	20120530	TAIR		TAIR:locus:2074444
TAIR	locus:2091722	PERK1		GO:0052541	TAIR:Publication:501748728|PMID:22589469	RCA		P	AT3G24550	AT3G24550|ATPERK1|PERK1|proline-rich extensin-like receptor kinase 1|MOB24.11	protein	taxon:3702	20120530	TAIR		TAIR:locus:2091722
TAIR	locus:2098033	AT3G62270		GO:0052541	TAIR:Publication:501748728|PMID:22589469	RCA		P	AT3G62270	AT3G62270|T17J13.230	protein	taxon:3702	20120530	TAIR		TAIR:locus:2098033
TAIR	locus:2116377	SHV3		GO:0052541	TAIR:Publication:501748728|PMID:22589469	RCA		P	AT4G26690	AT4G26690|SHV3|MRH5|GPDL2|GDPDL3|SHAVEN 3|MUTANT ROOT HAIR 5|GLYCEROPHOSPHODIESTERASE-LIKE 2|Glycerophosphodiester phosphodiesterase (GDPD) like 3|F10M23.30|F10M23_30	protein	taxon:3702	20120530	TAIR		TAIR:locus:2116377
TAIR	locus:2128941	HA2		GO:0052541	TAIR:Publication:501748728|PMID:22589469	RCA		P	AT4G30190	AT4G30190|AHA2|PMA2|HA2|H(+)-ATPase 2|PLASMA MEMBRANE PROTON ATPASE 2|F9N11.40|F9N11_40|p-type h(+)-atpase isoform 2	protein	taxon:3702	20120530	TAIR		TAIR:locus:2128941
TAIR	locus:2142524	AGP4		GO:0052541	TAIR:Publication:501748728|PMID:22589469	RCA		P	AT5G10430	AT5G10430|AGP4|ATAGP4|arabinogalactan protein 4|F12B17.220|F12B17_220|ARABINOGALACTAN-PROTEIN 4	protein	taxon:3702	20120530	TAIR		TAIR:locus:2142524
TAIR	locus:2150951	ENODL17		GO:0052541	TAIR:Publication:501748728|PMID:22589469	RCA		P	AT5G15350	AT5G15350|ENODL17|AtENODL17|early nodulin-like protein 17|F8M21.240|F8M21_240	protein	taxon:3702	20120530	TAIR		TAIR:locus:2150951
TAIR	locus:2183219	emb2734		GO:0052541	TAIR:Publication:501748728|PMID:22589469	RCA		P	AT5G19820	AT5G19820|emb2734|embryo defective 2734|T29J13.240|T29J13_240	protein	taxon:3702	20120530	TAIR		TAIR:locus:2183219
TAIR	locus:2167821	RD21B		GO:0052541	TAIR:Publication:501748728|PMID:22589469	RCA		P	AT5G43060	AT5G43060|RD21B|esponsive to dehydration 21B|MMG4.7|MMG4_7	protein	taxon:3702	20120530	TAIR		TAIR:locus:2167821
TAIR	locus:2168586	KPNB1		GO:0052541	TAIR:Publication:501748728|PMID:22589469	RCA		P	AT5G53480	AT5G53480|KPNB1|AtKPNB1|homolog of human KPNB1|MNC6.1|MNC6_1	protein	taxon:3702	20120530	TAIR		TAIR:locus:2168586
TAIR	locus:2173977	SVL1		GO:0052541	TAIR:Publication:501748728|PMID:22589469	RCA		P	AT5G55480	AT5G55480|SVL1|GDPDL4|GPDL1|SHV3-like 1|Glycerophosphodiester phosphodiesterase (GDPD) like 4|glycerophosphodiesterase-like 1|MTE17.19|MTE17_19|SVL1	protein	taxon:3702	20120530	TAIR		TAIR:locus:2173977
TAIR	locus:2024392	HEMA2		GO:0052542	TAIR:Publication:501748728|PMID:22589469	RCA		P	AT1G09940	AT1G09940|HEMA2|F21M12.33|F21M12_33	protein	taxon:3702	20120530	TAIR		TAIR:locus:2024392
TAIR	locus:2037778	AT1G15430		GO:0052542	TAIR:Publication:501748728|PMID:22589469	RCA		P	AT1G15430	AT1G15430|F9L1.39|F9L1_39	protein	taxon:3702	20120530	TAIR		TAIR:locus:2037778
TAIR	locus:2032532	NSL1		GO:0052542	TAIR:Publication:501748728|PMID:22589469	RCA		P	AT1G28380	AT1G28380|NSL1|necrotic spotted lesions 1|F3M18.18|F3M18_18	protein	taxon:3702	20120530	TAIR		TAIR:locus:2032532
TAIR	locus:2013673	CAD1		GO:0052542	TAIR:Publication:501748728|PMID:22589469	RCA		P	AT1G29690	AT1G29690|CAD1|constitutively activated cell death 1|F15D2.24|F15D2_24	protein	taxon:3702	20120530	TAIR		TAIR:locus:2013673
TAIR	locus:2204639	MUR4		GO:0052542	TAIR:Publication:501748728|PMID:22589469	RCA		P	AT1G30620	AT1G30620|HSR8|MUR4|UXE1|HIGH SUGAR RESPONSE8|MURUS 4|UDP-D-XYLOSE 4-EPIMERASE 1|T5I8.7|T5I8_7	protein	taxon:3702	20120530	TAIR		TAIR:locus:2204639
TAIR	locus:2200883	MLO6		GO:0052542	TAIR:Publication:501748728|PMID:22589469	RCA		P	AT1G61560	AT1G61560|MLO6|ATMLO6|MILDEW RESISTANCE LOCUS O 6|T25B24.9|T25B24_9	protein	taxon:3702	20120530	TAIR		TAIR:locus:2200883
TAIR	locus:2024603	RBOH F		GO:0052542	TAIR:Publication:501748728|PMID:22589469	RCA		P	AT1G64060	AT1G64060|ATRBOH F|ATRBOHF|RBOHAP108|RBOHF|RBOH F|respiratory burst oxidase protein F|ARABIDOPSIS THALIANA RESPIRATORY BURST OXIDASE HOMOLOG F|F22C12.18|F22C12_18|CYTOCHROME B245 BETA CHAIN HOMOLOG RBOHAP108	protein	taxon:3702	20120530	TAIR		TAIR:locus:2024603
TAIR	locus:2028962	WRKY67		GO:0052542	TAIR:Publication:501748728|PMID:22589469	RCA		P	AT1G66550	AT1G66550|WRKY67|ATWRKY67|WRKY DNA-binding protein 67|F28G11.3|F28G11_3	protein	taxon:3702	20120530	TAIR		TAIR:locus:2028962
TAIR	locus:2030215	LOX4		GO:0052542	TAIR:Publication:501748728|PMID:22589469	RCA		P	AT1G72520	AT1G72520|LOX4|ATLOX4|lipoxygenase 4|Arabidopsis thaliana lipoxygenase 4|T10D10.1|T10D10_1	protein	taxon:3702	20120530	TAIR		TAIR:locus:2030215
TAIR	locus:2032697	PEPR1		GO:0052542	TAIR:Publication:501748728|PMID:22589469	RCA		P	AT1G73080	AT1G73080|PEPR1|ATPEPR1|PEP1 receptor 1|F3N23.28|F3N23_28	protein	taxon:3702	20120530	TAIR		TAIR:locus:2032697
TAIR	locus:2019255	AT1G74360		GO:0052542	TAIR:Publication:501748728|PMID:22589469	RCA		P	AT1G74360	AT1G74360|F1M20.4|F1M20_4	protein	taxon:3702	20120530	TAIR		TAIR:locus:2019255
TAIR	locus:2204740	AT1G77500		GO:0052542	TAIR:Publication:501748728|PMID:22589469	RCA		P	AT1G77500	AT1G77500|T5M16.9|T5M16_9	protein	taxon:3702	20120530	TAIR		TAIR:locus:2204740
TAIR	locus:2032090	AT1G78280		GO:0052542	TAIR:Publication:501748728|PMID:22589469	RCA		P	AT1G78280	AT1G78280|F3F9.18|F3F9_18	protein	taxon:3702	20120530	TAIR		TAIR:locus:2032090
TAIR	locus:2056166	PP2-B6		GO:0052542	TAIR:Publication:501748728|PMID:22589469	RCA		P	AT2G02310	AT2G02310|AtPP2-B6|PP2-B6|phloem protein 2-B6|T16F16.10|T16F16_10	protein	taxon:3702	20120530	TAIR		TAIR:locus:2056166
TAIR	locus:2039435	AT2G16900		GO:0052542	TAIR:Publication:501748728|PMID:22589469	RCA		P	AT2G16900	AT2G16900|F12A24.8|F12A24_8	protein	taxon:3702	20120530	TAIR		TAIR:locus:2039435
TAIR	locus:2061619	AT2G20010		GO:0052542	TAIR:Publication:501748728|PMID:22589469	RCA		P	AT2G20010	AT2G20010|T2G17.19|T2G17_19	protein	taxon:3702	20120530	TAIR		TAIR:locus:2061619
TAIR	locus:2045427	AT2G32140		GO:0052542	TAIR:Publication:501748728|PMID:22589469	RCA		P	AT2G32140	AT2G32140|F22D22.11|F22D22_11	protein	taxon:3702	20120530	TAIR		TAIR:locus:2045427
TAIR	locus:2039757	AT2G39650		GO:0052542	TAIR:Publication:501748728|PMID:22589469	RCA		P	AT2G39650	AT2G39650|F12L6.31|F12L6_31	protein	taxon:3702	20120530	TAIR		TAIR:locus:2039757
TAIR	locus:2075457	AT3G02840		GO:0052542	TAIR:Publication:501748728|PMID:22589469	RCA		P	AT3G02840	AT3G02840|F13E7.22|F13E7_22	protein	taxon:3702	20120530	TAIR		TAIR:locus:2075457
TAIR	locus:2084269	MYB108		GO:0052542	TAIR:Publication:501748728|PMID:22589469	RCA		P	AT3G06490	AT3G06490|MYB108|AtMYB108|BOS1|myb domain protein 108|BOTRYTIS-SUSCEPTIBLE1|F5E6.18|F5E6_18	protein	taxon:3702	20120530	TAIR		TAIR:locus:2084269
TAIR	locus:2094932	AT3G16330		GO:0052542	TAIR:Publication:501748728|PMID:22589469	RCA		P	AT3G16330	AT3G16330|MYA6.13	protein	taxon:3702	20120530	TAIR		TAIR:locus:2094932
TAIR	locus:2095375	AT3G19970		GO:0052542	TAIR:Publication:501748728|PMID:22589469	RCA		P	AT3G19970	AT3G19970|MZE19.2	protein	taxon:3702	20120530	TAIR		TAIR:locus:2095375
TAIR	locus:2094771	4CL5		GO:0052542	TAIR:Publication:501748728|PMID:22589469	RCA		P	AT3G21230	AT3G21230|4CL5|4-coumarate:CoA ligase 5|MXL8.9	protein	taxon:3702	20120530	TAIR		TAIR:locus:2094771
TAIR	locus:2086233	MYB15		GO:0052542	TAIR:Publication:501748728|PMID:22589469	RCA		P	AT3G23250	AT3G23250|MYB15|ATY19|ATMYB15|myb domain protein 15|K14B15.14	protein	taxon:3702	20120530	TAIR		TAIR:locus:2086233
TAIR	locus:2085974	AOC3		GO:0052542	TAIR:Publication:501748728|PMID:22589469	RCA		P	AT3G25780	AT3G25780|AOC3|allene oxide cyclase 3|K13N2.12	protein	taxon:3702	20120530	TAIR		TAIR:locus:2085974
TAIR	locus:2088389	AT3G26910		GO:0052542	TAIR:Publication:501748728|PMID:22589469	RCA		P	AT3G26910	AT3G26910|MDJ14.25	protein	taxon:3702	20120530	TAIR		TAIR:locus:2088389
TAIR	locus:2077997	BCS1		GO:0052542	TAIR:Publication:501748728|PMID:22589469	RCA		P	AT3G50930	AT3G50930|BCS1|cytochrome BC1 synthesis|F18B3.210	protein	taxon:3702	20120530	TAIR		TAIR:locus:2077997
TAIR	locus:2082068	SZF1		GO:0052542	TAIR:Publication:501748728|PMID:22589469	RCA		P	AT3G55980	AT3G55980|SZF1|ATSZF1|salt-inducible zinc finger 1|F27K19.160|AtSZF1	protein	taxon:3702	20120530	TAIR		TAIR:locus:2082068
TAIR	locus:2118126	SEC1B		GO:0052542	TAIR:Publication:501748728|PMID:22589469	RCA		P	AT4G12120	AT4G12120|SEC1B|ATSEC1B|F16J13.190|F16J13_190	protein	taxon:3702	20120530	TAIR		TAIR:locus:2118126
TAIR	locus:2129306	CBL1		GO:0052542	TAIR:Publication:501748728|PMID:22589469	RCA		P	AT4G17615	AT4G17615|CBL1|ATCBL1|SCABP5|calcineurin B-like protein 1|ARABIDOPSIS THALIANA CALCINEURIN B-LIKE PROTEIN|SOS3-LIKE CALCIUM BINDING PROTEIN 5|FCAALL.122	protein	taxon:3702	20120530	TAIR		TAIR:locus:2129306
TAIR	locus:2141095	IP5PII		GO:0052542	TAIR:Publication:501748728|PMID:22589469	RCA		P	AT4G18010	AT4G18010|IP5PII|AT5PTASE2|5PTASE2|INOSITOL(1,4,5)P3 5-PHOSPHATASE II|myo-inositol polyphosphate 5-phosphatase 2|T6K21.190|T6K21_190|INOSITOL POLYPHOSPHATE 5-PHOSPHATASE II	protein	taxon:3702	20120530	TAIR		TAIR:locus:2141095
TAIR	locus:2127253	AT4G22980		GO:0052542	TAIR:Publication:501748728|PMID:22589469	RCA		P	AT4G22980	AT4G22980|F7H19.160|F7H19_160	protein	taxon:3702	20120530	TAIR		TAIR:locus:2127253
TAIR	locus:2134996	AT4G24160		GO:0052542	TAIR:Publication:501748728|PMID:22589469	RCA		P	AT4G24160	AT4G24160|T19F6.150|T19F6_150	protein	taxon:3702	20120530	TAIR		TAIR:locus:2134996
TAIR	locus:2118899	APD5		GO:0052542	TAIR:Publication:501748728|PMID:22589469	RCA		P	AT4G33920	AT4G33920|APD5|Arabidopsis Pp2c clade D 5|F17I5.110|F17I5_110	protein	taxon:3702	20120530	TAIR		TAIR:locus:2118899
TAIR	locus:2124321	AT4G34150		GO:0052542	TAIR:Publication:501748728|PMID:22589469	RCA		P	AT4G34150	AT4G34150|F28A23.90|F28A23_90	protein	taxon:3702	20120530	TAIR		TAIR:locus:2124321
TAIR	locus:2116204	XLG2		GO:0052542	TAIR:Publication:501748728|PMID:22589469	RCA		P	AT4G34390	AT4G34390|XLG2|extra-large GTP-binding protein 2|F10M10.160|F10M10_160	protein	taxon:3702	20120530	TAIR		TAIR:locus:2116204
TAIR	locus:2135149	ARO3		GO:0052542	TAIR:Publication:501748728|PMID:22589469	RCA		P	AT4G36030	AT4G36030|ARO3|armadillo repeat only 3|T19K4.160|T19K4_160	protein	taxon:3702	20120530	TAIR		TAIR:locus:2135149
TAIR	locus:2135252	AT4G39670		GO:0052542	TAIR:Publication:501748728|PMID:22589469	RCA		P	AT4G39670	AT4G39670|T19P19.60|T19P19_60	protein	taxon:3702	20120530	TAIR		TAIR:locus:2135252
TAIR	locus:2180617	AT5G25930		GO:0052542	TAIR:Publication:501748728|PMID:22589469	RCA		P	AT5G25930	AT5G25930|F18A17.4	protein	taxon:3702	20120530	TAIR		TAIR:locus:2180617
TAIR	locus:2180642	FC1		GO:0052542	TAIR:Publication:501748728|PMID:22589469	RCA		P	AT5G26030	AT5G26030|FC1|FC-I|ATFC-I|ferrochelatase 1|T1N24.17|T1N24_17	protein	taxon:3702	20120530	TAIR		TAIR:locus:2180642
TAIR	locus:2162326	CML37		GO:0052542	TAIR:Publication:501748728|PMID:22589469	RCA		P	AT5G42380	AT5G42380|CML39|CML37|CALMODULIN LIKE 39|calmodulin like 37|MDH9.7|MDH9_7	protein	taxon:3702	20120530	TAIR		TAIR:locus:2162326
TAIR	locus:2153192	NPR3		GO:0052542	TAIR:Publication:501748728|PMID:22589469	RCA		P	AT5G45110	AT5G45110|NPR3|ATNPR3|NPR1-like protein 3|K17O22.11|K17O22_11	protein	taxon:3702	20120530	TAIR		TAIR:locus:2153192
TAIR	locus:2157829	WRKY48		GO:0052542	TAIR:Publication:501748728|PMID:22589469	RCA		P	AT5G49520	AT5G49520|WRKY48|ATWRKY48|WRKY DNA-binding protein 48|ARABIDOPSIS THALIANA WRKY DNA-BINDING PROTEIN 48|K6M13.6|K6M13_6	protein	taxon:3702	20120530	TAIR		TAIR:locus:2157829
TAIR	locus:2157348	RHD2		GO:0052542	TAIR:Publication:501748728|PMID:22589469	RCA		P	AT5G51060	AT5G51060|RHD2|ATRBOHC|RBOHC|ROOT HAIR DEFECTIVE 2|A. THALIANA RESPIRATORY BURST OXIDASE HOMOLOG C|RESPIRATORY BURST OXIDASE HOMOLOG C|K3K7.25|K3K7_25	protein	taxon:3702	20120530	TAIR		TAIR:locus:2157348
TAIR	locus:2173098	AT5G52050		GO:0052542	TAIR:Publication:501748728|PMID:22589469	RCA		P	AT5G52050	AT5G52050|MSG15.13|MSG15_13	protein	taxon:3702	20120530	TAIR		TAIR:locus:2173098
TAIR	locus:2154134	AT5G62570		GO:0052542	TAIR:Publication:501748728|PMID:22589469	RCA		P	AT5G62570	AT5G62570|K19B1.18|K19B1_18	protein	taxon:3702	20120530	TAIR		TAIR:locus:2154134
TAIR	locus:2031938	CALS1		GO:0052543	TAIR:Publication:501748728|PMID:22589469	RCA		P	AT1G05570	AT1G05570|CALS1|GSL06|ATGSL6|ATGSL06|GSL6|callose synthase 1|GLUCAN SYNTHASE-LIKE 6|F3F20.1|F3F20_1	protein	taxon:3702	20120530	TAIR		TAIR:locus:2031938
TAIR	locus:2009185	CalS7		GO:0052543	TAIR:Publication:501748728|PMID:22589469	RCA		P	AT1G06490	AT1G06490|ATGSL07|gsl07|atgsl7|GSL7|CalS7|Arabidopsis thaliana glucan synthase-like 7|glucan synthase-like 7|callose synthase 7|F12K11.17|F12K11_17	protein	taxon:3702	20120530	TAIR		TAIR:locus:2009185
TAIR	locus:2028336	ATSYP24		GO:0052543	TAIR:Publication:501748728|PMID:22589469	RCA		P	AT1G32270	AT1G32270|ATSYP24|SYP24|SYNTAXIN 24|F27G20.2	protein	taxon:3702	20120530	TAIR		TAIR:locus:2028336
TAIR	locus:2033273	AP1		GO:0052543	TAIR:Publication:501748728|PMID:22589469	RCA		P	AT1G69120	AT1G69120|AP1|AGL7|APETALA1|AGAMOUS-like 7|F4N2.9|F4N2_9|AGL7|FLORAL HOMEOTIC PROTEIN APETALA1	protein	taxon:3702	20120530	TAIR		TAIR:locus:2033273
TAIR	locus:2042182	AGL44		GO:0052543	TAIR:Publication:501748728|PMID:22589469	RCA		P	AT2G14210	AT2G14210|ANR1|AGL44|ARABIDOPSIS NITRATE REGULATED 1|AGAMOUS-like 44|F15N24.5|F15N24_5	protein	taxon:3702	20120530	TAIR		TAIR:locus:2042182
TAIR	locus:2041233	SVP		GO:0052543	TAIR:Publication:501748728|PMID:22589469	RCA		P	AT2G22540	AT2G22540|SVP|AGL22|FAQ1|SHORT VEGETATIVE PHASE|AGAMOUS-like 22|Flowering Arabidopsis QTL1|F14M13.6|F14M13_6|AT2G22550	protein	taxon:3702	20120530	TAIR		TAIR:locus:2041233
TAIR	locus:2066050	AGL17		GO:0052543	TAIR:Publication:501748728|PMID:22589469	RCA		P	AT2G22630	AT2G22630|AGL17|AGAMOUS-like 17|T9I22.7|T9I22_7	protein	taxon:3702	20120530	TAIR		TAIR:locus:2066050
TAIR	locus:2038658	EPR1		GO:0052543	TAIR:Publication:501748728|PMID:22589469	RCA		P	AT2G27380	AT2G27380|ATEPR1|EPR1|extensin proline-rich 1|F12K2.4|F12K2_4	protein	taxon:3702	20120530	TAIR		TAIR:locus:2038658
TAIR	locus:2045452	GSL03		GO:0052543	TAIR:Publication:501748728|PMID:22589469	RCA		P	AT2G31960	AT2G31960|ATGSL03|GSL03|ATGSL3|glucan synthase-like 3|F22D22.29|F22D22_29	protein	taxon:3702	20120530	TAIR		TAIR:locus:2045452
TAIR	locus:2058001	GSL8		GO:0052543	TAIR:Publication:501748728|PMID:22589469	RCA		P	AT2G36850	AT2G36850|ATGSL08|GSL8|GSL08|ATGSL8|CHOR|ET2|GLUCAN SYNTHASE-LIKE 8|CHORUS|ENLARGED TETRAD 2|T1J8.3|T1J8_3|ATGSL08|GSL8	protein	taxon:3702	20120530	TAIR		TAIR:locus:2058001
TAIR	locus:2098565	GSL10		GO:0052543	TAIR:Publication:501748728|PMID:22589469	RCA		P	AT3G07160	AT3G07160|ATGSL10|gsl10|CALS9|glucan synthase-like 10|T1B9.18	protein	taxon:3702	20120530	TAIR		TAIR:locus:2098565
TAIR	locus:2089571	GSL04		GO:0052543	TAIR:Publication:501748728|PMID:22589469	RCA		P	AT3G14570	AT3G14570|ATGSL04|gsl04|atgsl4|glucan synthase-like 4|MIE1.7	protein	taxon:3702	20120530	TAIR		TAIR:locus:2089571
TAIR	locus:2090419	CWLP		GO:0052543	TAIR:Publication:501748728|PMID:22589469	RCA		P	AT3G22120	AT3G22120|CWLP|cell wall-plasma membrane linker protein|MKA23.6	protein	taxon:3702	20120530	TAIR		TAIR:locus:2090419
TAIR	locus:2088852	PHT2;1		GO:0052543	TAIR:Publication:501748728|PMID:22589469	RCA		P	AT3G26570	AT3G26570|PHT2;1|ORF02|phosphate transporter 2;1|MFE16.9	protein	taxon:3702	20120530	TAIR		TAIR:locus:2088852
TAIR	locus:2082618	AGL16		GO:0052543	TAIR:Publication:501748728|PMID:22589469	RCA		P	AT3G57230	AT3G57230|AGL16|AGAMOUS-like 16|F28O9.80	protein	taxon:3702	20120530	TAIR		TAIR:locus:2082618
TAIR	locus:2077720	GSL11		GO:0052543	TAIR:Publication:501748728|PMID:22589469	RCA		P	AT3G59100	AT3G59100|ATGSL11|gsl11|glucan synthase-like 11|F17J16.150	protein	taxon:3702	20120530	TAIR		TAIR:locus:2077720
TAIR	locus:2128786	GSL05		GO:0052543	TAIR:Publication:501748728|PMID:22589469	RCA		P	AT4G03550	AT4G03550|ATGSL05|GSL05|ATGSL5|PMR4|GSL5|EED3|glucan synthase-like 5|POWDERY MILDEW RESISTANT 4|enhancer of edr1 3|T5L23.4	protein	taxon:3702	20120530	TAIR		TAIR:locus:2128786
TAIR	locus:2128716	TPC1		GO:0052543	TAIR:Publication:501748728|PMID:22589469	RCA		P	AT4G03560	AT4G03560|ATTPC1|TPC1|ATCCH1|FOU2|two-pore channel 1|CALCIUM CHANNEL 1|FATTY ACID OXYGENATION UPREGULATED 2|T5L23.5	protein	taxon:3702	20120530	TAIR		TAIR:locus:2128716
TAIR	locus:2138396	GSL1		GO:0052543	TAIR:Publication:501748728|PMID:22589469	RCA		P	AT4G04970	AT4G04970|ATGSL1|ATGSL01|GSL01|GSL1|GLUCAN SYNTHASE LIKE-1|GLUCAN SYNTHASE LIKE 1|glucan synthase-like 1|T32N4.8|T32N4_8|GSL1	protein	taxon:3702	20120530	TAIR		TAIR:locus:2138396
TAIR	locus:2133529	MEKK3		GO:0052543	TAIR:Publication:501748728|PMID:22589469	RCA		P	AT4G08470	AT4G08470|MAPKKK10|MEKK3|MAPK/ERK kinase kinase 3|T15F16.2|T15F16_2	protein	taxon:3702	20120530	TAIR		TAIR:locus:2133529
TAIR	locus:2133559	MEKK1		GO:0052543	TAIR:Publication:501748728|PMID:22589469	RCA		P	AT4G08500	AT4G08500|MEKK1|ATMEKK1|MAPKKK8|ARAKIN|MAPK/ERK kinase kinase 1|T15F16.5|T15F16_5|ARAKIN	protein	taxon:3702	20120530	TAIR		TAIR:locus:2133559
TAIR	locus:2118116	WRKY19		GO:0052543	TAIR:Publication:501748728|PMID:22589469	RCA		P	AT4G12020	AT4G12020|WRKY19|ATWRKY19|MAPKKK11|MEKK4|MITOGEN-ACTIVATED PROTEIN KINASE KINASE KINASE 11|MAPK/ERK KINASE KINASE 4|F16J13.90|F16J13_90	protein	taxon:3702	20120530	TAIR		TAIR:locus:2118116
TAIR	locus:2129406	SYP23		GO:0052543	TAIR:Publication:501748728|PMID:22589469	RCA		P	AT4G17730	AT4G17730|SYP23|ATSYP23|syntaxin of plants 23|DL4901W|FCAALL.117	protein	taxon:3702	20120530	TAIR		TAIR:locus:2129406
TAIR	locus:2121070	AGL21		GO:0052543	TAIR:Publication:501748728|PMID:22589469	RCA		P	AT4G37940	AT4G37940|AGL21|AGAMOUS-like 21|F20D10.60|F20D10_60	protein	taxon:3702	20120530	TAIR		TAIR:locus:2121070
TAIR	locus:2182335	GSL12		GO:0052543	TAIR:Publication:501748728|PMID:22589469	RCA		P	AT5G13000	AT5G13000|ATGSL12|gsl12|CALS3|glucan synthase-like 12|callose synthase 3|T24H18.170|T24H18_170	protein	taxon:3702	20120530	TAIR		TAIR:locus:2182335
TAIR	locus:2177125	AGL15		GO:0052543	TAIR:Publication:501748728|PMID:22589469	RCA		P	AT5G13790	AT5G13790|AGL15|AGAMOUS-like 15|MXE10.8|MXE10_8|MADS-BOX PROTEIN AGL15	protein	taxon:3702	20120530	TAIR		TAIR:locus:2177125
TAIR	locus:2148960	SYP21		GO:0052543	TAIR:Publication:501748728|PMID:22589469	RCA		P	AT5G16830	AT5G16830|SYP21|ATSYP21|PEP12|ATPEP12|PEP12P|syntaxin of plants 21	protein	taxon:3702	20120530	TAIR		TAIR:locus:2148960
TAIR	locus:2149089	GSL09		GO:0052543	TAIR:Publication:501748728|PMID:22589469	RCA		P	AT5G36870	AT5G36870|ATGSL09|gsl09|atgsl9|glucan synthase-like 9|F5H8.14|F5H8_14	protein	taxon:3702	20120530	TAIR		TAIR:locus:2149089
TAIR	locus:3356150	VAM3		GO:0052543	TAIR:Publication:501748728|PMID:22589469	RCA		P	AT5G46860	AT5G46860|VAM3|ATVAM3|SYP22|ATSYP22|SGR3|VACUOLAR MORPHOLOGY 3|ARABIDOPSIS THALIANA VACUOLAR MORPHOLOGY 3|SYNTAXIN OF PLANTS 22|ARABIDOPSIS THALIANA SYNTAXIN OF PLANTS 22|SHOOT GRAVITROPISM 3	protein	taxon:3702	20120530	TAIR		TAIR:locus:3356150
TAIR	locus:2024357	iPGAM1		GO:0052546	TAIR:Publication:501748728|PMID:22589469	RCA		P	AT1G09780	AT1G09780|iPGAM1|2,3-biphosphoglycerate-independent phosphoglycerate mutase 1|F21M12.16|F21M12_16	protein	taxon:3702	20120530	TAIR		TAIR:locus:2024357
TAIR	locus:2200076	PMEPCRA		GO:0052546	TAIR:Publication:501748728|PMID:22589469	RCA		P	AT1G11580	AT1G11580|ATPMEPCRA|PMEPCRA|methylesterase PCR A|T23J18.24|T23J18_24	protein	taxon:3702	20120530	TAIR		TAIR:locus:2200076
TAIR	locus:2008855	NRT1.1		GO:0052546	TAIR:Publication:501748728|PMID:22589469	RCA		P	AT1G12110	AT1G12110|NRT1.1|CHL1-1|NRT1|B-1|ATNRT1|CHL1|nitrate transporter 1.1|NITRATE TRANSPORTER 1|ARABIDOPSIS THALIANA NITRATE TRANSPORTER 1|CHLORINA 1|F12F1.1|F12F1_1|CHLORATE/NITRATE TRANSPORTER|NITRATE/CHLORATE TRANSPORTER|ATNRT1.1	protein	taxon:3702	20120530	TAIR		TAIR:locus:2008855
TAIR	locus:2037703	ABCG35		GO:0052546	TAIR:Publication:501748728|PMID:22589469	RCA		P	AT1G15210	AT1G15210|PDR7|ATPDR7|ABCG35|pleiotropic drug resistance 7|ATP-binding cassette G35|F9L1.15|F9L1_15	protein	taxon:3702	20120530	TAIR		TAIR:locus:2037703
TAIR	locus:2028005	AT1G23410		GO:0052546	TAIR:Publication:501748728|PMID:22589469	RCA		P	AT1G23410	AT1G23410|F26F24.28|F26F24_28	protein	taxon:3702	20120530	TAIR		TAIR:locus:2028005
TAIR	locus:2204594	AT1G30690		GO:0052546	TAIR:Publication:501748728|PMID:22589469	RCA		P	AT1G30690	AT1G30690|T5I8.14|T5I8_14	protein	taxon:3702	20120530	TAIR		TAIR:locus:2204594
TAIR	locus:2200873	RPL3B		GO:0052546	TAIR:Publication:501748728|PMID:22589469	RCA		P	AT1G61580	AT1G61580|RPL3B|ARP2|R-protein L3 B|ARABIDOPSIS RIBOSOMAL PROTEIN 2|T25B24.7|T25B24_7|RIBOSOMAL PROTEIN L3	protein	taxon:3702	20120530	TAIR		TAIR:locus:2200873
TAIR	locus:2024542	AT1G64190		GO:0052546	TAIR:Publication:501748728|PMID:22589469	RCA		P	AT1G64190	AT1G64190|F22C12.5|F22C12_5	protein	taxon:3702	20120530	TAIR		TAIR:locus:2024542
TAIR	locus:2013865	AT1G66180		GO:0052546	TAIR:Publication:501748728|PMID:22589469	RCA		P	AT1G66180	AT1G66180|F15E12.7|F15E12_7	protein	taxon:3702	20120530	TAIR		TAIR:locus:2013865
TAIR	locus:2199798	sks5		GO:0052546	TAIR:Publication:501748728|PMID:22589469	RCA		P	AT1G76160	AT1G76160|sks5|SKU5 similar 5|T23E18.10|T23E18_10	protein	taxon:3702	20120530	TAIR		TAIR:locus:2199798
TAIR	locus:2039410	TRN1		GO:0052546	TAIR:Publication:501748728|PMID:22589469	RCA		P	AT2G16950	AT2G16950|TRN1|ATTRN1|transportin 1|F12A24.13|F12A24_13|AtTRN1	protein	taxon:3702	20120530	TAIR		TAIR:locus:2039410
TAIR	locus:2039235	AT2G35880		GO:0052546	TAIR:Publication:501748728|PMID:22589469	RCA		P	AT2G35880	AT2G35880|F11F19.21|F11F19_21	protein	taxon:3702	20120530	TAIR		TAIR:locus:2039235
TAIR	locus:2075502	AT3G02880		GO:0052546	TAIR:Publication:501748728|PMID:22589469	RCA		P	AT3G02880	AT3G02880|F13E7.17|F13E7_17	protein	taxon:3702	20120530	TAIR		TAIR:locus:2075502
TAIR	locus:2074444	AT3G05900		GO:0052546	TAIR:Publication:501748728|PMID:22589469	RCA		P	AT3G05900	AT3G05900|F2O10.14	protein	taxon:3702	20120530	TAIR		TAIR:locus:2074444
TAIR	locus:2091722	PERK1		GO:0052546	TAIR:Publication:501748728|PMID:22589469	RCA		P	AT3G24550	AT3G24550|ATPERK1|PERK1|proline-rich extensin-like receptor kinase 1|MOB24.11	protein	taxon:3702	20120530	TAIR		TAIR:locus:2091722
TAIR	locus:2098033	AT3G62270		GO:0052546	TAIR:Publication:501748728|PMID:22589469	RCA		P	AT3G62270	AT3G62270|T17J13.230	protein	taxon:3702	20120530	TAIR		TAIR:locus:2098033
TAIR	locus:2116377	SHV3		GO:0052546	TAIR:Publication:501748728|PMID:22589469	RCA		P	AT4G26690	AT4G26690|SHV3|MRH5|GPDL2|GDPDL3|SHAVEN 3|MUTANT ROOT HAIR 5|GLYCEROPHOSPHODIESTERASE-LIKE 2|Glycerophosphodiester phosphodiesterase (GDPD) like 3|F10M23.30|F10M23_30	protein	taxon:3702	20120530	TAIR		TAIR:locus:2116377
TAIR	locus:2128941	HA2		GO:0052546	TAIR:Publication:501748728|PMID:22589469	RCA		P	AT4G30190	AT4G30190|AHA2|PMA2|HA2|H(+)-ATPase 2|PLASMA MEMBRANE PROTON ATPASE 2|F9N11.40|F9N11_40|p-type h(+)-atpase isoform 2	protein	taxon:3702	20120530	TAIR		TAIR:locus:2128941
TAIR	locus:2142524	AGP4		GO:0052546	TAIR:Publication:501748728|PMID:22589469	RCA		P	AT5G10430	AT5G10430|AGP4|ATAGP4|arabinogalactan protein 4|F12B17.220|F12B17_220|ARABINOGALACTAN-PROTEIN 4	protein	taxon:3702	20120530	TAIR		TAIR:locus:2142524
TAIR	locus:2150951	ENODL17		GO:0052546	TAIR:Publication:501748728|PMID:22589469	RCA		P	AT5G15350	AT5G15350|ENODL17|AtENODL17|early nodulin-like protein 17|F8M21.240|F8M21_240	protein	taxon:3702	20120530	TAIR		TAIR:locus:2150951
TAIR	locus:2183219	emb2734		GO:0052546	TAIR:Publication:501748728|PMID:22589469	RCA		P	AT5G19820	AT5G19820|emb2734|embryo defective 2734|T29J13.240|T29J13_240	protein	taxon:3702	20120530	TAIR		TAIR:locus:2183219
TAIR	locus:2167821	RD21B		GO:0052546	TAIR:Publication:501748728|PMID:22589469	RCA		P	AT5G43060	AT5G43060|RD21B|esponsive to dehydration 21B|MMG4.7|MMG4_7	protein	taxon:3702	20120530	TAIR		TAIR:locus:2167821
TAIR	locus:2168586	KPNB1		GO:0052546	TAIR:Publication:501748728|PMID:22589469	RCA		P	AT5G53480	AT5G53480|KPNB1|AtKPNB1|homolog of human KPNB1|MNC6.1|MNC6_1	protein	taxon:3702	20120530	TAIR		TAIR:locus:2168586
TAIR	locus:2173977	SVL1		GO:0052546	TAIR:Publication:501748728|PMID:22589469	RCA		P	AT5G55480	AT5G55480|SVL1|GDPDL4|GPDL1|SHV3-like 1|Glycerophosphodiester phosphodiesterase (GDPD) like 4|glycerophosphodiesterase-like 1|MTE17.19|MTE17_19|SVL1	protein	taxon:3702	20120530	TAIR		TAIR:locus:2173977
TAIR	locus:2201856	CPNIFS		GO:0055072	TAIR:Publication:501748728|PMID:22589469	RCA		P	AT1G08490	AT1G08490|ATSUFS|SUFS|ATCPNIFS|ATNFS2|CPNIFS|chloroplastic NIFS-like cysteine desulfurase|T27G7.17|T27G7_17|CYSTEINE DESULFURASE	protein	taxon:3702	20120530	TAIR		TAIR:locus:2201856
TAIR	locus:2016605	HEMA1		GO:0055072	TAIR:Publication:501748728|PMID:22589469	RCA		P	AT1G58290	AT1G58290|HEMA1|AtHEMA1|Arabidopsis thaliana hemA 1|F19C14.9|F19C14_9	protein	taxon:3702	20120530	TAIR		TAIR:locus:2016605
TAIR	locus:2026790	ABCB26		GO:0055072	TAIR:Publication:501748728|PMID:22589469	RCA		P	AT1G70610	AT1G70610|ATTAP1|TAP1|ABCB26|transporter associated with antigen processing protein 1|ATP-binding cassette B26|F5A18.21|F5A18_21	protein	taxon:3702	20120530	TAIR		TAIR:locus:2026790
TAIR	locus:2063354	ACO3		GO:0055072	TAIR:Publication:501748728|PMID:22589469	RCA		P	AT2G05710	AT2G05710|ACO3|aconitase 3|T3P4.5|T3P4_5	protein	taxon:3702	20120530	TAIR		TAIR:locus:2063354
TAIR	locus:2063104	FER4		GO:0055072	TAIR:Publication:501748728|PMID:22589469	RCA		P	AT2G40300	AT2G40300|ATFER4|FER4|ferritin 4|T7M7.6	protein	taxon:3702	20120530	TAIR		TAIR:locus:2063104
TAIR	locus:2074683	FER2		GO:0055072	TAIR:Publication:501748728|PMID:22589469	RCA		P	AT3G11050	AT3G11050|ATFER2|FER2|ferritin 2|F11B9.26	protein	taxon:3702	20120530	TAIR		TAIR:locus:2074683
TAIR	locus:2078481	FER3		GO:0055072	TAIR:Publication:501748728|PMID:22589469	RCA		P	AT3G56090	AT3G56090|ATFER3|FER3|ferritin 3|F18O21.50|F18O21_50	protein	taxon:3702	20120530	TAIR		TAIR:locus:2078481
TAIR	locus:2138947	ABCI8		GO:0055072	TAIR:Publication:501748728|PMID:22589469	RCA		P	AT4G04770	AT4G04770|ATABC1|LAF6|ATNAP1|ABC1|ABCI8|ATP binding cassette protein 1|LONG AFTER FR|ARABIDOPSIS THALIANA NUCLEOSOME ASSEMBLY PROTEIN 1|ATP-binding cassette I8|T4B21.16|T4B21_16	protein	taxon:3702	20120530	TAIR		TAIR:locus:2138947
TAIR	locus:2116500	AT4G32190		GO:0055072	TAIR:Publication:501748728|PMID:22589469	RCA		P	AT4G32190	AT4G32190|F10M6.170|F10M6_170	protein	taxon:3702	20120530	TAIR		TAIR:locus:2116500
TAIR	locus:2134168	EX1		GO:0055072	TAIR:Publication:501748728|PMID:22589469	RCA		P	AT4G33630	AT4G33630|EX1|EXECUTER1|T16L1.120|T16L1_120	protein	taxon:3702	20120530	TAIR		TAIR:locus:2134168
TAIR	locus:2125354	ACO1		GO:0055072	TAIR:Publication:501748728|PMID:22589469	RCA		P	AT4G35830	AT4G35830|ACO1|aconitase 1|F4B14.100|F4B14_100	protein	taxon:3702	20120530	TAIR		TAIR:locus:2125354
TAIR	locus:2149755	FER1		GO:0055072	TAIR:Publication:501748728|PMID:22589469	RCA		P	AT5G01600	AT5G01600|ATFER1|FER1|ARABIDOPSIS THALIANA FERRETIN 1|ferretin 1|F7A7.120|F7A7_120	protein	taxon:3702	20120530	TAIR		TAIR:locus:2149755
TAIR	locus:2184153	MIPS3		GO:0055072	TAIR:Publication:501748728|PMID:22589469	RCA		P	AT5G10170	AT5G10170|ATMIPS3|MIPS3|MYO-INOSITOL-1-PHOSTPATE SYNTHASE 3|myo-inositol-1-phosphate synthase 3|T31P16.160|T31P16_160	protein	taxon:3702	20120530	TAIR		TAIR:locus:2184153
TAIR	locus:2181625	ATP5		GO:0055072	TAIR:Publication:501748728|PMID:22589469	RCA		P	AT5G13450	AT5G13450|ATP5|delta subunit of Mt ATP synthase|T22N19.100|T22N19_100	protein	taxon:3702	20120530	TAIR		TAIR:locus:2181625
TAIR	locus:2020270	XIB		GO:0060151	TAIR:Publication:501748728|PMID:22589469	RCA		P	AT1G04160	AT1G04160|XIB|ATXIB|XI-8|XI-B|myosin XI B|ARABIDOPSIS THALIANA MYOSIN XI B|MYOSIN XI-8|F20D22.7|F20D22_7	protein	taxon:3702	20120530	TAIR		TAIR:locus:2020270
TAIR	locus:2197773	XIA		GO:0060151	TAIR:Publication:501748728|PMID:22589469	RCA		P	AT1G04600	AT1G04600|XIA|ATXIA|myosin XI A|T1G11.15|T1G11_15	protein	taxon:3702	20120530	TAIR		TAIR:locus:2197773
TAIR	locus:2025535	XIC		GO:0060151	TAIR:Publication:501748728|PMID:22589469	RCA		P	AT1G08730	AT1G08730|XIC|ATXIC|MYOSIN XI C|F22O13.200|F22O13_200	protein	taxon:3702	20120530	TAIR		TAIR:locus:2025535
TAIR	locus:2007938	MYA1		GO:0060151	TAIR:Publication:501748728|PMID:22589469	RCA		P	AT1G17580	AT1G17580|MYA1|ATMYA1|XI-1|myosin 1|ARABIDOPSIS MYOSIN 1|MYOSIN XI 1|F1L3.28|F1L3_28	protein	taxon:3702	20120530	TAIR		TAIR:locus:2007938
TAIR	locus:2030432	AT1G20760		GO:0060151	TAIR:Publication:501748728|PMID:22589469	RCA		P	AT1G20760	AT1G20760|F2D10.25|F2D10_25	protein	taxon:3702	20120530	TAIR		TAIR:locus:2030432
TAIR	locus:2036937	AT1G21630		GO:0060151	TAIR:Publication:501748728|PMID:22589469	RCA		P	AT1G21630	AT1G21630|F8K7.4|F8K7_4	protein	taxon:3702	20120530	TAIR		TAIR:locus:2036937
TAIR	locus:2199449	XIE		GO:0060151	TAIR:Publication:501748728|PMID:22589469	RCA		P	AT1G54560	AT1G54560|XIE|ATXIE|MYOSIN XI E|T22H22.1|T22H22_1	protein	taxon:3702	20120530	TAIR		TAIR:locus:2199449
TAIR	locus:2029007	CAM4		GO:0060151	TAIR:Publication:501748728|PMID:22589469	RCA		P	AT1G66410	AT1G66410|CAM4|ACAM-4|calmodulin 4|T27F4.1|T27F4_1	protein	taxon:3702	20120530	TAIR		TAIR:locus:2029007
TAIR	locus:2049158	AT2G04750		GO:0060151	TAIR:Publication:501748728|PMID:22589469	RCA		P	AT2G04750	AT2G04750|F28I8.21|F28I8_21	protein	taxon:3702	20120530	TAIR		TAIR:locus:2049158
TAIR	locus:2039007	XIG		GO:0060151	TAIR:Publication:501748728|PMID:22589469	RCA		P	AT2G20290	AT2G20290|XIG|ATXIG|myosin-like protein XIG|MYOSIN XI G|F11A3.16|F11A3_16	protein	taxon:3702	20120530	TAIR		TAIR:locus:2039007
TAIR	locus:2045198	XIF		GO:0060151	TAIR:Publication:501748728|PMID:22589469	RCA		P	AT2G31900	AT2G31900|XIF|ATXIF|ATMYO5|myosin-like protein XIF|MYOSIN XI F|MYOSIN 5|F20M17.6|F20M17_6	protein	taxon:3702	20120530	TAIR		TAIR:locus:2045198
TAIR	locus:2046570	XID		GO:0060151	TAIR:Publication:501748728|PMID:22589469	RCA		P	AT2G33240	AT2G33240|XID|ATXID|myosin XI D|F25I18.2|F25I18_2	protein	taxon:3702	20120530	TAIR		TAIR:locus:2046570
TAIR	locus:2063419	IKU1		GO:0060151	TAIR:Publication:501748728|PMID:22589469	RCA		P	AT2G35230	AT2G35230|IKU1|HAIKU1|T4C15.10|T4C15_10	protein	taxon:3702	20120530	TAIR		TAIR:locus:2063419
TAIR	locus:2096224	MIRO3		GO:0060151	TAIR:Publication:501748728|PMID:22589469	RCA		P	AT3G05310	AT3G05310|MIRO3|MIRO-related GTP-ase 3|T12H1.28|T12H1_28	protein	taxon:3702	20120530	TAIR		TAIR:locus:2096224
TAIR	locus:2079757	CPA		GO:0060151	TAIR:Publication:501748728|PMID:22589469	RCA		P	AT3G05520	AT3G05520|CPA|AtCPA|capping protein A|F22F7.25	protein	taxon:3702	20120530	TAIR		TAIR:locus:2079757
TAIR	locus:2077472	AT3G07890		GO:0060151	TAIR:Publication:501748728|PMID:22589469	RCA		P	AT3G07890	AT3G07890|F17A17.23	protein	taxon:3702	20120530	TAIR		TAIR:locus:2077472
TAIR	locus:2103437	PLC2		GO:0060151	TAIR:Publication:501748728|PMID:22589469	RCA		P	AT3G08510	AT3G08510|ATPLC2|PLC2|phospholipase C 2|T8G24.4	protein	taxon:3702	20120530	TAIR		TAIR:locus:2103437
TAIR	locus:2076229	AT3G10300		GO:0060151	TAIR:Publication:501748728|PMID:22589469	RCA		P	AT3G10300	AT3G10300|F14P13.10	protein	taxon:3702	20120530	TAIR		TAIR:locus:2076229
TAIR	locus:2095052	AT3G18430		GO:0060151	TAIR:Publication:501748728|PMID:22589469	RCA		P	AT3G18430	AT3G18430|MYF24.29	protein	taxon:3702	20120530	TAIR		TAIR:locus:2095052
TAIR	locus:2084543	CML11		GO:0060151	TAIR:Publication:501748728|PMID:22589469	RCA		P	AT3G22930	AT3G22930|CML11|AtCML11|calmodulin-like 11|F5N5.10	protein	taxon:3702	20120530	TAIR		TAIR:locus:2084543
TAIR	locus:2074780	CEN2		GO:0060151	TAIR:Publication:501748728|PMID:22589469	RCA		P	AT3G50360	AT3G50360|ATCEN2|CEN1|CEN2|centrin2|CENTRIN 1|F11C1.200	protein	taxon:3702	20120530	TAIR		TAIR:locus:2074780
TAIR	locus:2082018	AT3G55940		GO:0060151	TAIR:Publication:501748728|PMID:22589469	RCA		P	AT3G55940	AT3G55940|F27K19.120	protein	taxon:3702	20120530	TAIR		TAIR:locus:2082018
TAIR	locus:2085340	XIJ		GO:0060151	TAIR:Publication:501748728|PMID:22589469	RCA		P	AT3G58160	AT3G58160|XIJ|ATXIJ|ATMYOS3|MYA3|XI-16|MYOSIN XI J|MYOSIN A3|MYOSIN XI-16|F9D24.70	protein	taxon:3702	20120530	TAIR		TAIR:locus:2085340
TAIR	locus:2130035	CAM8		GO:0060151	TAIR:Publication:501748728|PMID:22589469	RCA		P	AT4G14640	AT4G14640|CAM8|AtCML8|CML8|calmodulin 8|calmodulin-like 8|DL3360W|FCAALL.157|CALMODULIN 8	protein	taxon:3702	20120530	TAIR		TAIR:locus:2130035
TAIR	locus:2132624	AT4G22720		GO:0060151	TAIR:Publication:501748728|PMID:22589469	RCA		P	AT4G22720	AT4G22720|T12H17.110|T12H17_110	protein	taxon:3702	20120530	TAIR		TAIR:locus:2132624
TAIR	locus:2116382	FIM1		GO:0060151	TAIR:Publication:501748728|PMID:22589469	RCA		P	AT4G26700	AT4G26700|ATFIM1|FIM1|ARABIDOPSIS THALIANA FIMBRIN 1|fimbrin 1|F10M23.40|F10M23_40|FIMBRIN-LIKE PROTEIN	protein	taxon:3702	20120530	TAIR		TAIR:locus:2116382
TAIR	locus:2117768	XIH		GO:0060151	TAIR:Publication:501748728|PMID:22589469	RCA		P	AT4G28710	AT4G28710|XIH|ATXIH|MYOSIN XI H|F16A16.180|F16A16_180	protein	taxon:3702	20120530	TAIR		TAIR:locus:2117768
TAIR	locus:2125929	XI-I		GO:0060151	TAIR:Publication:501748728|PMID:22589469	RCA		P	AT4G33200	AT4G33200|XI-I|ATXI-I|XI-15|MYOSIN XI I|MYOSIN XI-15|F4I10.130|F4I10_130	protein	taxon:3702	20120530	TAIR		TAIR:locus:2125929
TAIR	locus:2115030	CEN2		GO:0060151	TAIR:Publication:501748728|PMID:22589469	RCA		P	AT4G37010	AT4G37010|CEN2|centrin 2|AP22.11|AP22_11	protein	taxon:3702	20120530	TAIR		TAIR:locus:2115030
TAIR	locus:2121239	PLC1		GO:0060151	TAIR:Publication:501748728|PMID:22589469	RCA		P	AT4G38530	AT4G38530|ATPLC1|PLC1|phospholipase C1	protein	taxon:3702	20120530	TAIR		TAIR:locus:2121239
TAIR	locus:2146703	AT5G04170		GO:0060151	TAIR:Publication:501748728|PMID:22589469	RCA		P	AT5G04170	AT5G04170|F21E1.90|F21E1_90	protein	taxon:3702	20120530	TAIR		TAIR:locus:2146703
TAIR	locus:2183314	APC3		GO:0060151	TAIR:Publication:501748728|PMID:22589469	RCA		P	AT5G07320	AT5G07320|APC3|ATP/phosphate carrier 3|T2I1.30|T2I1_30	protein	taxon:3702	20120530	TAIR		TAIR:locus:2183314
TAIR	locus:2146385	MIRO1		GO:0060151	TAIR:Publication:501748728|PMID:22589469	RCA		P	AT5G27540	AT5G27540|MIRO1|emb2473|MIRO-related GTP-ase 1|embryo defective 2473|F21A20.250|F21A20_250	protein	taxon:3702	20120530	TAIR		TAIR:locus:2146385
TAIR	locus:2177291	FIM5		GO:0060151	TAIR:Publication:501748728|PMID:22589469	RCA		P	AT5G35700	AT5G35700|FIM2|FIM5|fimbrin-like protein 2|FIMBRIN5|MXH1.5|MXH1_5	protein	taxon:3702	20120530	TAIR		TAIR:locus:2177291
TAIR	locus:2156045	CAM1		GO:0060151	TAIR:Publication:501748728|PMID:22589469	RCA		P	AT5G37780	AT5G37780|CAM1|TCH1|ACAM-1|calmodulin 1|TOUCH 1|K22F20.20|K22F20_20	protein	taxon:3702	20120530	TAIR		TAIR:locus:2156045
TAIR	locus:2149529	MYA2		GO:0060151	TAIR:Publication:501748728|PMID:22589469	RCA		P	AT5G43900	AT5G43900|MYA2|ATMYA2|XI-2|XI-6|myosin 2|ARABIDOPSIS MYOSIN 2|MYOSIN X1 2|MYOSIN XI-6|F6B6.4|F6B6_4	protein	taxon:3702	20120530	TAIR		TAIR:locus:2149529
TAIR	locus:2166096	AT5G48460		GO:0060151	TAIR:Publication:501748728|PMID:22589469	RCA		P	AT5G48460	AT5G48460|MJE7.9|MJE7_9	protein	taxon:3702	20120530	TAIR		TAIR:locus:2166096
TAIR	locus:2157423	APC2		GO:0060151	TAIR:Publication:501748728|PMID:22589469	RCA		P	AT5G51050	AT5G51050|APC2|ATP/phosphate carrier 2|K3K7.23|K3K7_23	protein	taxon:3702	20120530	TAIR		TAIR:locus:2157423
TAIR	locus:2173867	AT5G55400		GO:0060151	TAIR:Publication:501748728|PMID:22589469	RCA		P	AT5G55400	AT5G55400|MTE17.11|MTE17_11	protein	taxon:3702	20120530	TAIR		TAIR:locus:2173867
TAIR	locus:2178803	PLC1		GO:0060151	TAIR:Publication:501748728|PMID:22589469	RCA		P	AT5G58670	AT5G58670|ATPLC1|ATPLC|PLC1|phospholipase C1|ARABIDOPSIS THALIANA PHOSPHOLIPASE C|phospholipase C 1|MZN1.12|MZN1_12|PHOSPHOLIPASE C	protein	taxon:3702	20120530	TAIR		TAIR:locus:2178803
TAIR	locus:2178833	PLC5		GO:0060151	TAIR:Publication:501748728|PMID:22589469	RCA		P	AT5G58690	AT5G58690|ATPLC5|PLC5|phosphatidylinositol-speciwc phospholipase C5|MZN1.15|MZN1_15	protein	taxon:3702	20120530	TAIR		TAIR:locus:2178833
TAIR	locus:2178848	PLC4		GO:0060151	TAIR:Publication:501748728|PMID:22589469	RCA		P	AT5G58700	AT5G58700|ATPLC4|PLC4|phosphatidylinositol-speciwc phospholipase C4|MZN1.19|MZN1_19	protein	taxon:3702	20120530	TAIR		TAIR:locus:2178848
TAIR	locus:2159168	APC1		GO:0060151	TAIR:Publication:501748728|PMID:22589469	RCA		P	AT5G61810	AT5G61810|APC1|ATP/phosphate carrier 1|MAC9.1|MAC9_1	protein	taxon:3702	20120530	TAIR		TAIR:locus:2159168
TAIR	locus:2007519	PSAD-2		GO:0070838	TAIR:Publication:501748728|PMID:22589469	RCA		P	AT1G03130	AT1G03130|PSAD-2|photosystem I subunit D-2|F10O3.4|F10O3_4|PSI-D	protein	taxon:3702	20120530	TAIR		TAIR:locus:2007519
TAIR	locus:2205568	EFE		GO:0070838	TAIR:Publication:501748728|PMID:22589469	RCA		P	AT1G05010	AT1G05010|EFE|ACO4|EAT1|ethylene-forming enzyme|ethylene forming enzyme|T7A14.12|T7A14_12|ETHYLENE-FORMING ENZYME|1-AMINOCYCLOPROPANE-1-CARBOXYLATE OXIDASE	protein	taxon:3702	20120530	TAIR		TAIR:locus:2205568
TAIR	locus:2201836	PSAO		GO:0070838	TAIR:Publication:501748728|PMID:22589469	RCA		P	AT1G08380	AT1G08380|PSAO|photosystem I subunit O|T27G7.25|T27G7_25|PSI-O	protein	taxon:3702	20120530	TAIR		TAIR:locus:2201836
TAIR	locus:2031820	CYP71B7		GO:0070838	TAIR:Publication:501748728|PMID:22589469	RCA		P	AT1G13110	AT1G13110|CYP71B7|"cytochrome P450, family 71 subfamily B, polypeptide 7"|F3F19.13|F3F19_13	protein	taxon:3702	20120530	TAIR		TAIR:locus:2031820
TAIR	locus:2015616	ACR11		GO:0070838	TAIR:Publication:501748728|PMID:22589469	RCA		P	AT1G16880	AT1G16880|ACR11|ACT domain repeats 11|F17F16.13	protein	taxon:3702	20120530	TAIR		TAIR:locus:2015616
TAIR	locus:2034980	PnsB4		GO:0070838	TAIR:Publication:501748728|PMID:22589469	RCA		P	AT1G18730	AT1G18730|NDF6|PnsB4|NDH dependent flow 6|Photosynthetic NDH subcomplex B 4|F6A14.16|F6A14_16	protein	taxon:3702	20120530	TAIR		TAIR:locus:2034980
TAIR	locus:2202150	Lhca6		GO:0070838	TAIR:Publication:501748728|PMID:22589469	RCA		P	AT1G19150	AT1G19150|Lhca6|LHCA2*1|photosystem I light harvesting complex gene 6|T29M8.2|T29M8_2|PSI TYPE II CHLOROPHYLL A/B-BINDING PROTEIN	protein	taxon:3702	20120530	TAIR		TAIR:locus:2202150
TAIR	locus:2031185	TEM1		GO:0070838	TAIR:Publication:501748728|PMID:22589469	RCA		P	AT1G25560	AT1G25560|TEM1|EDF1|TEMPRANILLO 1|ETHYLENE RESPONSE DNA BINDING FACTOR 1|F2J7.3|F2J7_3|TEM1	protein	taxon:3702	20120530	TAIR		TAIR:locus:2031185
TAIR	locus:2015924	AT1G27480		GO:0070838	TAIR:Publication:501748728|PMID:22589469	RCA		P	AT1G27480	AT1G27480|F17L21.27|F17L21_27	protein	taxon:3702	20120530	TAIR		TAIR:locus:2015924
TAIR	locus:2013743	COR314-TM2		GO:0070838	TAIR:Publication:501748728|PMID:22589469	RCA		P	AT1G29390	AT1G29390|COR314-TM2|COR413IM2|cold regulated 314 thylakoid membrane 2|COLD REGULATED 314 INNER MEMBRANE 2|F15D2.42	protein	taxon:3702	20120530	TAIR		TAIR:locus:2013743
TAIR	locus:2204207	PSAK		GO:0070838	TAIR:Publication:501748728|PMID:22589469	RCA		P	AT1G30380	AT1G30380|PSAK|photosystem I subunit K|T4K22.2|T4K22_2|psi-k	protein	taxon:3702	20120530	TAIR		TAIR:locus:2204207
TAIR	locus:2031745	LrgB		GO:0070838	TAIR:Publication:501748728|PMID:22589469	RCA		P	AT1G32080	AT1G32080|LrgB|AtLrgB|F3C3.12	protein	taxon:3702	20120530	TAIR		TAIR:locus:2031745
TAIR	locus:2011344	ANNAT1		GO:0070838	TAIR:Publication:501748728|PMID:22589469	RCA		P	AT1G35720	AT1G35720|ANNAT1|OXY5|ATOXY5|ANN1|AtANN1|annexin 1|F14D7.2|F14D7_2|ANNEXIN|ANNEXIN A1	protein	taxon:3702	20120530	TAIR		TAIR:locus:2011344
TAIR	locus:2037458	AT1G52200		GO:0070838	TAIR:Publication:501748728|PMID:22589469	RCA		P	AT1G52200	AT1G52200|F9I5.19|F9I5_19	protein	taxon:3702	20120530	TAIR		TAIR:locus:2037458
TAIR	locus:2020502	PSAG		GO:0070838	TAIR:Publication:501748728|PMID:22589469	RCA		P	AT1G55670	AT1G55670|PSAG|photosystem I subunit G|F20N2.33|F20N2_33|PSI-G	protein	taxon:3702	20120530	TAIR		TAIR:locus:2020502
TAIR	locus:2205215	AT1G56190		GO:0070838	TAIR:Publication:501748728|PMID:22589469	RCA		P	AT1G56190	AT1G56190|F14G9.19|F14G9_19	protein	taxon:3702	20120530	TAIR		TAIR:locus:2205215
TAIR	locus:2025931	PEN3		GO:0070838	TAIR:Publication:501748728|PMID:22589469	RCA		P	AT1G59870	AT1G59870|PEN3|PDR8|ATPDR8|ABCG36|ATABCG36|PENETRATION 3|PLEIOTROPIC DRUG RESISTANCE 8|ARABIDOPSIS PLEIOTROPIC DRUG RESISTANCE 8|ATP-binding cassette G36|Arabidopsis thaliana ATP-binding cassette G36|F23H11.19|F23H11_19	protein	taxon:3702	20120530	TAIR		TAIR:locus:2025931
TAIR	locus:2009704	GAD2		GO:0070838	TAIR:Publication:501748728|PMID:22589469	RCA		P	AT1G65960	AT1G65960|GAD2|glutamate decarboxylase 2|F12P19.12|F12P19_12|GLUTAMATE DECARBOXYLASE 2	protein	taxon:3702	20120530	TAIR		TAIR:locus:2009704
TAIR	locus:2013880	GSR2		GO:0070838	TAIR:Publication:501748728|PMID:22589469	RCA		P	AT1G66200	AT1G66200|ATGSR2|GSR2|GLN1;2|glutamine synthase clone F11|glutamine synthetase 1;2|F15E12.14|F15E12_14|glutamine synthetase	protein	taxon:3702	20120530	TAIR		TAIR:locus:2013880
TAIR	locus:2013925	NdhL		GO:0070838	TAIR:Publication:501748728|PMID:22589469	RCA		P	AT1G70760	AT1G70760|CRR23|NdhL|CHLORORESPIRATORY REDUCTION 23|NADH dehydrogenase-like complex L|F5A18.6|F5A18_6	protein	taxon:3702	20120530	TAIR		TAIR:locus:2013925
TAIR	locus:2013950	MLP43		GO:0070838	TAIR:Publication:501748728|PMID:22589469	RCA		P	AT1G70890	AT1G70890|MLP43|MLP-like protein 43|F15H11.12|F15H11_12	protein	taxon:3702	20120530	TAIR		TAIR:locus:2013950
TAIR	locus:2030205	GER1		GO:0070838	TAIR:Publication:501748728|PMID:22589469	RCA		P	AT1G72610	AT1G72610|GLP1|ATGER1|GER1|GERMIN-LIKE PROTEIN 1|A. THALIANA GERMIN-LIKE PROTEIN 1|F28P22.20|F28P22_20|GERMIN-LIKE PROTEIN 1	protein	taxon:3702	20120530	TAIR		TAIR:locus:2030205
TAIR	locus:2027257	AT1G74730		GO:0070838	TAIR:Publication:501748728|PMID:22589469	RCA		P	AT1G74730	AT1G74730|F25A4.30|F25A4_30	protein	taxon:3702	20120530	TAIR		TAIR:locus:2027257
TAIR	locus:2199787	PETE1		GO:0070838	TAIR:Publication:501748728|PMID:22589469	RCA		P	AT1G76100	AT1G76100|PETE1|plastocyanin 1|T23E18.3|T23E18_3|PETE1	protein	taxon:3702	20120530	TAIR		TAIR:locus:2199787
TAIR	locus:2041649	AGT		GO:0070838	TAIR:Publication:501748728|PMID:22589469	RCA		P	AT2G13360	AT2G13360|AGT|AGT1|SGAT|alanine:glyoxylate aminotransferase|ALANINE:GLYOXYLATE AMINOTRANSFERASE 1|L-serine:glyoxylate aminotransferase|F14O4.7|F14O4_7|ALANINE:GLYOXYLATE AMINOTRANSFERASE	protein	taxon:3702	20120530	TAIR		TAIR:locus:2041649
TAIR	locus:2038942	PSAE-2		GO:0070838	TAIR:Publication:501748728|PMID:22589469	RCA		P	AT2G20260	AT2G20260|PSAE-2|photosystem I subunit E-2|F11A3.19|F11A3_19|PSI-E	protein	taxon:3702	20120530	TAIR		TAIR:locus:2038942
TAIR	locus:2043803	AT2G26690		GO:0070838	TAIR:Publication:501748728|PMID:22589469	RCA		P	AT2G26690	AT2G26690|F18A8.6|F18A8_6	protein	taxon:3702	20120530	TAIR		TAIR:locus:2043803
TAIR	locus:2052826	GSTF10		GO:0070838	TAIR:Publication:501748728|PMID:22589469	RCA		P	AT2G30870	AT2G30870|ATGSTF10|ERD13|ATGSTF4|GSTF10|ARABIDOPSIS THALIANA GLUTATHIONE S-TRANSFERASE PHI 10|EARLY DEHYDRATION-INDUCED 13|glutathione S-transferase PHI 10|F7F1.8|F7F1_8|GLUTATHIONE S-TRANSFERASE	protein	taxon:3702	20120530	TAIR		TAIR:locus:2052826
TAIR	locus:2042852	CAX1		GO:0070838	TAIR:Publication:501748728|PMID:22589469	RCA		P	AT2G38170	AT2G38170|CAX1|ATCAX1|RCI4|cation exchanger 1|RARE COLD INDUCIBLE 4|F16M14.10|F16M14_10|HIGH AFFINITY CALCIUM ANTIPORTER CAX1	protein	taxon:3702	20120530	TAIR		TAIR:locus:2042852
TAIR	locus:2064885	PIP2E		GO:0070838	TAIR:Publication:501748728|PMID:22589469	RCA		P	AT2G39010	AT2G39010|PIP2E|PIP2;6|plasma membrane intrinsic protein 2E|PLASMA MEMBRANE INTRINSIC PROTEIN 2;6|t7f6.18|t7f6_18	protein	taxon:3702	20120530	TAIR		TAIR:locus:2064885
TAIR	locus:2050544	PEN2		GO:0070838	TAIR:Publication:501748728|PMID:22589469	RCA		P	AT2G44490	AT2G44490|PEN2|BGLU26|PENETRATION 2|BETA GLUCOSIDASE 26|F4I1.30	protein	taxon:3702	20120530	TAIR		TAIR:locus:2050544
TAIR	locus:2100242	HIR2		GO:0070838	TAIR:Publication:501748728|PMID:22589469	RCA		P	AT3G01290	AT3G01290|HIR2|AtHIR2|hypersensitive induced reaction 2|T22N4.8|T22N4_8	protein	taxon:3702	20120530	TAIR		TAIR:locus:2100242
TAIR	locus:2102975	GLR1.1		GO:0070838	TAIR:Publication:501748728|PMID:22589469	RCA		P	AT3G04110	AT3G04110|GLR1|ATGLR1.1|GLR1.1|GLUTAMATE RECEPTOR 1|glutamate receptor 1.1|T6K12.27|T6K12_27	protein	taxon:3702	20120530	TAIR		TAIR:locus:2102975
TAIR	locus:2081031	PDK		GO:0070838	TAIR:Publication:501748728|PMID:22589469	RCA		P	AT3G06483	AT3G06483|PDK|ATPDHK|pyruvate dehydrogenase kinase|F5E6.19|PYRUVATE DEHYDROGENASE KINASE	protein	taxon:3702	20120530	TAIR		TAIR:locus:2081031
TAIR	locus:2087750	PGK1		GO:0070838	TAIR:Publication:501748728|PMID:22589469	RCA		P	AT3G12780	AT3G12780|PGK1|phosphoglycerate kinase 1|MBK21.15	protein	taxon:3702	20120530	TAIR		TAIR:locus:2087750
TAIR	locus:2093237	AT3G15690		GO:0070838	TAIR:Publication:501748728|PMID:22589469	RCA		P	AT3G15690	AT3G15690|MSJ11.9	protein	taxon:3702	20120530	TAIR		TAIR:locus:2093237
TAIR	locus:2094977	DELTA-TIP		GO:0070838	TAIR:Publication:501748728|PMID:22589469	RCA		P	AT3G16240	AT3G16240|DELTA-TIP|TIP2;1|DELTA-TIP1|AQP1|ATTIP2;1|delta tonoplast integral protein|MYA6.10	protein	taxon:3702	20120530	TAIR		TAIR:locus:2094977
TAIR	locus:2094882	PnsB3		GO:0070838	TAIR:Publication:501748728|PMID:22589469	RCA		P	AT3G16250	AT3G16250|NDF4|PnsB3|NDH-dependent cyclic electron flow 1|Photosynthetic NDH subcomplex B 3|MYA6.6	protein	taxon:3702	20120530	TAIR		TAIR:locus:2094882
TAIR	locus:2089323	RALF23		GO:0070838	TAIR:Publication:501748728|PMID:22589469	RCA		P	AT3G16570	AT3G16570|RALF23|ATRALF23|rapid alkalinization factor 23|ARABIDOPSIS RAPID ALKALINIZATION FACTOR 23|mgl6.3	protein	taxon:3702	20120530	TAIR		TAIR:locus:2089323
TAIR	locus:2085879	AT3G19010		GO:0070838	TAIR:Publication:501748728|PMID:22589469	RCA		P	AT3G19010	AT3G19010|K13E13.17	protein	taxon:3702	20120530	TAIR		TAIR:locus:2085879
TAIR	locus:2094553	CIPK7		GO:0070838	TAIR:Publication:501748728|PMID:22589469	RCA		P	AT3G23000	AT3G23000|CIPK7|SnRK3.10|PKS7|ATSRPK1|ATSR2|CBL-interacting protein kinase 7|SNF1-RELATED PROTEIN KINASE 3.10|MXC7.3	protein	taxon:3702	20120530	TAIR		TAIR:locus:2094553
TAIR	locus:2088867	TIP2		GO:0070838	TAIR:Publication:501748728|PMID:22589469	RCA		P	AT3G26520	AT3G26520|TIP2|SITIP|GAMMA-TIP2|TIP1;2|tonoplast intrinsic protein 2|SALT-STRESS INDUCIBLE TONOPLAST INTRINSIC PROTEIN|MFE16.17|tonoplast intrinsic protein 2|salt-stress inducible protein	protein	taxon:3702	20120530	TAIR		TAIR:locus:2088867
TAIR	locus:2090837	CCL		GO:0070838	TAIR:Publication:501748728|PMID:22589469	RCA		P	AT3G26740	AT3G26740|CCL|CCR-like|MLJ15.9	protein	taxon:3702	20120530	TAIR		TAIR:locus:2090837
TAIR	locus:2096915	LOX2		GO:0070838	TAIR:Publication:501748728|PMID:22589469	RCA		P	AT3G45140	AT3G45140|LOX2|ATLOX2|lipoxygenase 2|ARABIODOPSIS THALIANA LIPOXYGENASE 2|T14D3.80	protein	taxon:3702	20120530	TAIR		TAIR:locus:2096915
TAIR	locus:2075596	AT3G47070		GO:0070838	TAIR:Publication:501748728|PMID:22589469	RCA		P	AT3G47070	AT3G47070|F13I12.120	protein	taxon:3702	20120530	TAIR		TAIR:locus:2075596
TAIR	locus:2079117	LHCA4		GO:0070838	TAIR:Publication:501748728|PMID:22589469	RCA		P	AT3G47470	AT3G47470|LHCA4|CAB4|light-harvesting chlorophyll-protein complex I subunit A4|F1P2.20|lhci-730	protein	taxon:3702	20120530	TAIR		TAIR:locus:2079117
TAIR	locus:2114540	SWEET11		GO:0070838	TAIR:Publication:501748728|PMID:22589469	RCA		P	AT3G48740	AT3G48740|SWEET11|AtSWEET11|T21J18.1	protein	taxon:3702	20120530	TAIR		TAIR:locus:2114540
TAIR	locus:2077972	PSBO2		GO:0070838	TAIR:Publication:501748728|PMID:22589469	RCA		P	AT3G50820	AT3G50820|PSBO2|PSBO-2|OEC33|photosystem II subunit O-2|OXYGEN EVOLVING COMPLEX SUBUNIT 33 KDA|F18B3.100|MSP-2|PSBO|oxygen evolving complex subunit 33 kda	protein	taxon:3702	20120530	TAIR		TAIR:locus:2077972
TAIR	locus:2083700	CAM9		GO:0070838	TAIR:Publication:501748728|PMID:22589469	RCA		P	AT3G51920	AT3G51920|CAM9|CML9|ATCML9|calmodulin 9|CALMODULIN LIKE PROTEIN 9|F4F15.30|CALMODULIN 9	protein	taxon:3702	20120530	TAIR		TAIR:locus:2083700
TAIR	locus:2085131	BGAL2		GO:0070838	TAIR:Publication:501748728|PMID:22589469	RCA		P	AT3G52840	AT3G52840|BGAL2|beta-galactosidase 2|F8J2.10	protein	taxon:3702	20120530	TAIR		TAIR:locus:2085131
TAIR	locus:2080225	HCEF1		GO:0070838	TAIR:Publication:501748728|PMID:22589469	RCA		P	AT3G54050	AT3G54050|HCEF1|high cyclic electron flow 1|F24B22.10	protein	taxon:3702	20120530	TAIR		TAIR:locus:2080225
TAIR	locus:2082647	CXIP1		GO:0070838	TAIR:Publication:501748728|PMID:22589469	RCA		P	AT3G54900	AT3G54900|CXIP1|ATGRXCP|CAX interacting protein 1|GLUTAREDOXIN|F28P10.120	protein	taxon:3702	20120530	TAIR		TAIR:locus:2082647
TAIR	locus:2082757	BRH1		GO:0070838	TAIR:Publication:501748728|PMID:22589469	RCA		P	AT3G61460	AT3G61460|BRH1|brassinosteroid-responsive RING-H2|F2A19.60	protein	taxon:3702	20120530	TAIR		TAIR:locus:2082757
TAIR	locus:2115703	PSBQ-2		GO:0070838	TAIR:Publication:501748728|PMID:22589469	RCA		P	AT4G05180	AT4G05180|PSBQ|PSBQ-2|PSII-Q|PHOTOSYSTEM II SUBUNIT Q|photosystem II subunit Q-2|C17L7.100|C17L7_100|OEC16|OXYGEN EVOLVING COMPLEX SUBUNIT 16 KDA	protein	taxon:3702	20120530	TAIR		TAIR:locus:2115703
TAIR	locus:2135808	PSAL		GO:0070838	TAIR:Publication:501748728|PMID:22589469	RCA		P	AT4G12800	AT4G12800|PSAL|photosystem I subunit l|T20K18.150|T20K18_150|psi-l	protein	taxon:3702	20120530	TAIR		TAIR:locus:2135808
TAIR	locus:2141637	PRXR1		GO:0070838	TAIR:Publication:501748728|PMID:22589469	RCA		P	AT4G21960	AT4G21960|PRXR1|F1N20.3|PEROXIDASE PRXR1	protein	taxon:3702	20120530	TAIR		TAIR:locus:2141637
TAIR	locus:2138091	NdhS		GO:0070838	TAIR:Publication:501748728|PMID:22589469	RCA		P	AT4G23890	AT4G23890|CRR31|NdhS|CHLORORESPIRATORY REDUCTION 31|NADH dehydrogenase-like complex S|T32A16.60|T32A16_60	protein	taxon:3702	20120530	TAIR		TAIR:locus:2138091
TAIR	locus:2120815	AT4G26130		GO:0070838	TAIR:Publication:501748728|PMID:22589469	RCA		P	AT4G26130	AT4G26130|F20B18.240|F20B18_240	protein	taxon:3702	20120530	TAIR		TAIR:locus:2120815
TAIR	locus:2181082	AT5G01750		GO:0070838	TAIR:Publication:501748728|PMID:22589469	RCA		P	AT5G01750	AT5G01750|T20L15.20|T20L15_20	protein	taxon:3702	20120530	TAIR		TAIR:locus:2181082
TAIR	locus:2185128	AT5G02160		GO:0070838	TAIR:Publication:501748728|PMID:22589469	RCA		P	AT5G02160	AT5G02160|T7H20.210|T7H20_210	protein	taxon:3702	20120530	TAIR		TAIR:locus:2185128
TAIR	locus:2184707	AAP2		GO:0070838	TAIR:Publication:501748728|PMID:22589469	RCA		P	AT5G09220	AT5G09220|AAP2|amino acid permease 2|T2K12.6	protein	taxon:3702	20120530	TAIR		TAIR:locus:2184707
TAIR	locus:2184158	SULTR2;1		GO:0070838	TAIR:Publication:501748728|PMID:22589469	RCA		P	AT5G10180	AT5G10180|AST68|SULTR2;1|ARABIDOPSIS SULFATE TRANSPORTER 68|sulfate transporter 2;1	protein	taxon:3702	20120530	TAIR		TAIR:locus:2184158
TAIR	locus:2157492	RCP1		GO:0070838	TAIR:Publication:501748728|PMID:22589469	RCA		P	AT5G17520	AT5G17520|RCP1|MEX1|ROOT CAP 1|MALTOSE EXCESS 1|K3M16.90|K3M16_90	protein	taxon:3702	20120530	TAIR		TAIR:locus:2157492
TAIR	locus:2146203	AT5G18500		GO:0070838	TAIR:Publication:501748728|PMID:22589469	RCA		P	AT5G18500	AT5G18500|T28N17.1	protein	taxon:3702	20120530	TAIR		TAIR:locus:2146203
TAIR	locus:2182162	AT5G19250		GO:0070838	TAIR:Publication:501748728|PMID:22589469	RCA		P	AT5G19250	AT5G19250|T24G5.150|T24G5_150	protein	taxon:3702	20120530	TAIR		TAIR:locus:2182162
TAIR	locus:2147720	AT5G19940		GO:0070838	TAIR:Publication:501748728|PMID:22589469	RCA		P	AT5G19940	AT5G19940|F28I16.90|F28I16_90	protein	taxon:3702	20120530	TAIR		TAIR:locus:2147720
TAIR	locus:2180444	GER3		GO:0070838	TAIR:Publication:501748728|PMID:22589469	RCA		P	AT5G20630	AT5G20630|GLP3|GLP3A|GLP3B|ATGER3|GER3|GERMIN-LIKE PROTEIN 3|ARABIDOPSIS THALIANA GERMIN 3|germin 3|T1M15.30|T1M15_30	protein	taxon:3702	20120530	TAIR		TAIR:locus:2180444
TAIR	locus:2172641	MGT10		GO:0070838	TAIR:Publication:501748728|PMID:22589469	RCA		P	AT5G22830	AT5G22830|ATMGT10|GMN10|MGT10|MRS2-11|magnesium (Mg) transporter 10|MAGNESIUM TRANSPORTER 10|MRN17.6|MRN17_6	protein	taxon:3702	20120530	TAIR		TAIR:locus:2172641
TAIR	locus:2149353	COL4		GO:0070838	TAIR:Publication:501748728|PMID:22589469	RCA		P	AT5G24930	AT5G24930|ATCOL4|COL4|BBX5|CONSTANS-like 4|B-box domain protein 5|F6A4.140|F6A4_140	protein	taxon:3702	20120530	TAIR		TAIR:locus:2149353
TAIR	locus:2181221	AT5G27290		GO:0070838	TAIR:Publication:501748728|PMID:22589469	RCA		P	AT5G27290	AT5G27290|F21A20.3	protein	taxon:3702	20120530	TAIR		TAIR:locus:2181221
TAIR	locus:2167462	CAT3		GO:0070838	TAIR:Publication:501748728|PMID:22589469	RCA		P	AT5G36940	AT5G36940|CAT3|cationic amino acid transporter 3|MLF18.60|MLF18_60	protein	taxon:3702	20120530	TAIR		TAIR:locus:2167462
TAIR	locus:2164466	CLC-A		GO:0070838	TAIR:Publication:501748728|PMID:22589469	RCA		P	AT5G40890	AT5G40890|ATCLC-A|CLC-A|CLCA|ATCLCA|chloride channel A|CHLORIDE CHANNEL-A|MHK7.12|MHK7_12|CHLORIDE CHANNEL A	protein	taxon:3702	20120530	TAIR		TAIR:locus:2164466
TAIR	locus:2170827	PnsB5		GO:0070838	TAIR:Publication:501748728|PMID:22589469	RCA		P	AT5G43750	AT5G43750|NDH18|PnsB5|NAD(P)H dehydrogenase 18|Photosynthetic NDH subcomplex B 5|MQD19.9|MQD19_9	protein	taxon:3702	20120530	TAIR		TAIR:locus:2170827
TAIR	locus:2172447	AT5G44020		GO:0070838	TAIR:Publication:501748728|PMID:22589469	RCA		P	AT5G44020	AT5G44020|MRH10.13|MRH10_13	protein	taxon:3702	20120530	TAIR		TAIR:locus:2172447
TAIR	locus:2160947	FPS1		GO:0070838	TAIR:Publication:501748728|PMID:22589469	RCA		P	AT5G47770	AT5G47770|FPS1|farnesyl diphosphate synthase 1|MCA23.9|MCA23_9|FARNESYL DIPHOSPHATE SYNTHASE 1	protein	taxon:3702	20120530	TAIR		TAIR:locus:2160947
TAIR	locus:2157042	AT5G49760		GO:0070838	TAIR:Publication:501748728|PMID:22589469	RCA		P	AT5G49760	AT5G49760|K2I5.13|K2I5_13	protein	taxon:3702	20120530	TAIR		TAIR:locus:2157042
TAIR	locus:2173108	BAG1		GO:0070838	TAIR:Publication:501748728|PMID:22589469	RCA		P	AT5G52060	AT5G52060|ATBAG1|BAG1|BCL-2-associated athanogene 1|MSG15.15|MSG15_15	protein	taxon:3702	20120530	TAIR		TAIR:locus:2173108
TAIR	locus:2168596	AT5G53490		GO:0070838	TAIR:Publication:501748728|PMID:22589469	RCA		P	AT5G53490	AT5G53490|MNC6.3|MNC6_3	protein	taxon:3702	20120530	TAIR		TAIR:locus:2168596
TAIR	locus:2162605	CNGC4		GO:0070838	TAIR:Publication:501748728|PMID:22589469	RCA		P	AT5G54250	AT5G54250|ATCNGC4|CNGC4|HLM1|DND2|cyclic nucleotide-gated cation channel 4|DEFENSE, NO DEATH 2|MDK4.7|MDK4_7	protein	taxon:3702	20120530	TAIR		TAIR:locus:2162605
TAIR	locus:2162162	KCO1		GO:0070838	TAIR:Publication:501748728|PMID:22589469	RCA		P	AT5G55630	AT5G55630|KCO1|TPK1|ATKCO1|ATTPK1|TWO PORE K CHANNEL|TWO PORE K CHANNEL 1|CA2+ ACTIVATED OUTWARD RECTIFYING K+ CHANNEL 1|TANDEM PORE K+ CHANNEL 1|MDF20.7|MDF20_7	protein	taxon:3702	20120530	TAIR		TAIR:locus:2162162
TAIR	locus:505006695	AT5G57345		GO:0070838	TAIR:Publication:501748728|PMID:22589469	RCA		P	AT5G57345	AT5G57345	protein	taxon:3702	20120530	TAIR		TAIR:locus:505006695
TAIR	locus:2154940	PSBO1		GO:0070838	TAIR:Publication:501748728|PMID:22589469	RCA		P	AT5G66570	AT5G66570|PSBO-1|OEE1|OEE33|OE33|PSBO1|MSP-1|PS II OXYGEN-EVOLVING COMPLEX 1|33 KDA OXYGEN EVOLVING POLYPEPTIDE 1|OXYGEN EVOLVING ENHANCER PROTEIN 33|OXYGEN EVOLVING COMPLEX 33 KILODALTON PROTEIN|MANGANESE-STABILIZING PROTEIN 1|K1F13.25|K1F13_25|MSP-1|PSBO|OEC33|oxygen evolving complex subunit 33 kda	protein	taxon:3702	20120530	TAIR		TAIR:locus:2154940
TAIR	locus:504954727	YCF5		GO:0070838	TAIR:Publication:501748728|PMID:22589469	RCA		P	ATCG01040	ATCG01040|YCF5	protein	taxon:3702	20120530	TAIR		TAIR:locus:504954727
TAIR	locus:2025381	GPAT4		GO:0071555	TAIR:Publication:501748728|PMID:22589469	RCA		P	AT1G01610	AT1G01610|ATGPAT4|GPAT4|GLYCEROL-3-PHOSPHATE sn-2-ACYLTRANSFERASE 4|F22L4.15|F22L4_15	protein	taxon:3702	20120530	TAIR		TAIR:locus:2025381
TAIR	locus:2024102	AT1G04040		GO:0071555	TAIR:Publication:501748728|PMID:22589469	RCA		P	AT1G04040	AT1G04040|F21M11.2|F21M11_2	protein	taxon:3702	20120530	TAIR		TAIR:locus:2024102
TAIR	locus:2018329	AT1G04430		GO:0071555	TAIR:Publication:501748728|PMID:22589469	RCA		P	AT1G04430	AT1G04430|F19P19.11|F19P19_11	protein	taxon:3702	20120530	TAIR		TAIR:locus:2018329
TAIR	locus:2197808	AT1G04680		GO:0071555	TAIR:Publication:501748728|PMID:22589469	RCA		P	AT1G04680	AT1G04680|T1G11.7|T1G11_7	protein	taxon:3702	20120530	TAIR		TAIR:locus:2197808
TAIR	locus:2198688	POM1		GO:0071555	TAIR:Publication:501748728|PMID:22589469	RCA		P	AT1G05850	AT1G05850|POM1|ERH2|ELP1|CTL1|ELP|HOT2|ATCTL1|POM-POM1|ECTOPIC ROOT HAIR 2|ECTOPIC DEPOSITION OF LIGNIN IN PITH 1|CHITINASE-LIKE PROTEIN 1|ECTOPIC DEPOSITION OF LIGNIN IN PITH|SENSITIVE TO HOT TEMPERATURES 2|T20M3.12|T20M3_12	protein	taxon:3702	20120530	TAIR		TAIR:locus:2198688
TAIR	locus:2035989	NP1		GO:0071555	TAIR:Publication:501748728|PMID:22589469	RCA		P	AT1G09000	AT1G09000|ANP1|MAPKKK1|NP1|NPK1-related protein kinase 1|MAP KINASE KINASE KINASE 1|F7G19.13|F7G19_13	protein	taxon:3702	20120530	TAIR		TAIR:locus:2035989
TAIR	locus:2019943	ACLA-1		GO:0071555	TAIR:Publication:501748728|PMID:22589469	RCA		P	AT1G10670	AT1G10670|ACLA-1|ATP-citrate lyase A-1|F20B24.11|F20B24_11	protein	taxon:3702	20120530	TAIR		TAIR:locus:2019943
TAIR	locus:2008880	ELP		GO:0071555	TAIR:Publication:501748728|PMID:22589469	RCA		P	AT1G12090	AT1G12090|ELP|extensin-like protein|F12F1.3|F12F1_3	protein	taxon:3702	20120530	TAIR		TAIR:locus:2008880
TAIR	locus:2035853	GN		GO:0071555	TAIR:Publication:501748728|PMID:22589469	RCA		P	AT1G13980	AT1G13980|GN|VAN7|EMB30|GNOM|VASCULAR NETWORK 7|EMBRYO DEFECTIVE 30|F16A14.20	protein	taxon:3702	20120530	TAIR		TAIR:locus:2035853
TAIR	locus:2015676	HAC12		GO:0071555	TAIR:Publication:501748728|PMID:22589469	RCA		P	AT1G16710	AT1G16710|HAC12|histone acetyltransferase of the CBP family 12|F19K19.17	protein	taxon:3702	20120530	TAIR		TAIR:locus:2015676
TAIR	locus:2202205	ARF19		GO:0071555	TAIR:Publication:501748728|PMID:22589469	RCA		P	AT1G19220	AT1G19220|ARF19|IAA22|ARF11|auxin response factor 19|indole-3-acetic acid inducible 22|AUXIN RESPONSE FACTOR11|T29M8.9|T29M8_9	protein	taxon:3702	20120530	TAIR		TAIR:locus:2202205
TAIR	locus:2035454	MP		GO:0071555	TAIR:Publication:501748728|PMID:22589469	RCA		P	AT1G19850	AT1G19850|MP|ARF5|IAA24|MONOPTEROS|AUXIN RESPONSE FACTOR 5|indole-3-acetic acid inducible 24|F6F9.10|F6F9_10|TRANSCRIPTION FACTOR IAA24	protein	taxon:3702	20120530	TAIR		TAIR:locus:2035454
TAIR	locus:2198566	ROP2		GO:0071555	TAIR:Publication:501748728|PMID:22589469	RCA		P	AT1G20090	AT1G20090|ARAC4|ROP2|ATROP2|ATRAC4|Arabidopsis RAC-like 4|RHO-related protein from plants 2|T20H2.12|T20H2_12|GTP-BINDING PROTEIN ARAC4	protein	taxon:3702	20120530	TAIR		TAIR:locus:2198566
TAIR	locus:2012928	DRT112		GO:0071555	TAIR:Publication:501748728|PMID:22589469	RCA		P	AT1G20340	AT1G20340|DRT112|PETE2|DNA-DAMAGE-REPAIR/TOLERATION PROTEIN 112|PLASTOCYANIN 2|F14O10.6|F14O10_6	protein	taxon:3702	20120530	TAIR		TAIR:locus:2012928
TAIR	locus:2009477	ATSAC1		GO:0071555	TAIR:Publication:501748728|PMID:22589469	RCA		P	AT1G22620	AT1G22620|ATSAC1|suppressor of actin 1|F12K8.3	protein	taxon:3702	20120530	TAIR		TAIR:locus:2009477
TAIR	locus:2201225	PIN7		GO:0071555	TAIR:Publication:501748728|PMID:22589469	RCA		P	AT1G23080	AT1G23080|PIN7|ATPIN7|PIN-FORMED 7|ARABIDOPSIS PIN-FORMED 7|T26J12.14|T26J12_14	protein	taxon:3702	20120530	TAIR		TAIR:locus:2201225
TAIR	locus:2032553	HSL1		GO:0071555	TAIR:Publication:501748728|PMID:22589469	RCA		P	AT1G28440	AT1G28440|HSL1|HAESA-like 1|F3M18.12|F3M18_12	protein	taxon:3702	20120530	TAIR		TAIR:locus:2032553
TAIR	locus:2028140	PHV		GO:0071555	TAIR:Publication:501748728|PMID:22589469	RCA		P	AT1G30490	AT1G30490|PHV|ATHB9|PHAVOLUTA|F26G16.11|F26G16_11	protein	taxon:3702	20120530	TAIR		TAIR:locus:2028140
TAIR	locus:2206179	FEI1		GO:0071555	TAIR:Publication:501748728|PMID:22589469	RCA		P	AT1G31420	AT1G31420|FEI1|FEI 1|T8E3.2|T8E3_2|FEI1|FEI2	protein	taxon:3702	20120530	TAIR		TAIR:locus:2206179
TAIR	locus:2007760	AGO1		GO:0071555	TAIR:Publication:501748728|PMID:22589469	RCA		P	AT1G48410	AT1G48410|AGO1|ICU9|AtAGO1|ARGONAUTE 1|T1N15.2|T1N15_2	protein	taxon:3702	20120530	TAIR		TAIR:locus:2007760
TAIR	locus:2031090	TOR		GO:0071555	TAIR:Publication:501748728|PMID:22589469	RCA		P	AT1G50030	AT1G50030|TOR|target of rapamycin|F2J10.19|F2J10_19	protein	taxon:3702	20120530	TAIR		TAIR:locus:2031090
TAIR	locus:2007996	AT1G50660		GO:0071555	TAIR:Publication:501748728|PMID:22589469	RCA		P	AT1G50660	AT1G50660|F17J6.18|F17J6_18	protein	taxon:3702	20120530	TAIR		TAIR:locus:2007996
TAIR	locus:2034086	ATHB-15		GO:0071555	TAIR:Publication:501748728|PMID:22589469	RCA		P	AT1G52150	AT1G52150|ATHB-15|ATHB15|CNA|ICU4|CORONA|INCURVATA 4|F5F19.21|F5F19_21	protein	taxon:3702	20120530	TAIR		TAIR:locus:2034086
TAIR	locus:2035676	DEK1		GO:0071555	TAIR:Publication:501748728|PMID:22589469	RCA		P	AT1G55350	AT1G55350|EMB80|DEK1|EMB1275|ATDEK1|EMBRYO DEFECTIVE 80|DEFECTIVE KERNEL 1|embryo defective 1275|F7A10.23|F7A10_23	protein	taxon:3702	20120530	TAIR		TAIR:locus:2035676
TAIR	locus:2195598	ULP1D		GO:0071555	TAIR:Publication:501748728|PMID:22589469	RCA		P	AT1G60220	AT1G60220|OTS1|ULP1D|OVERLY TOLERANT TO SALT 1|UB-like protease 1D|T13D8.11|T13D8_11	protein	taxon:3702	20120530	TAIR		TAIR:locus:2195598
TAIR	locus:2015554	KNAT7		GO:0071555	TAIR:Publication:501748728|PMID:22589469	RCA		P	AT1G62990	AT1G62990|KNAT7|IXR11|KNOTTED-like homeobox of Arabidopsis thaliana 7|F16P17.16|F16P17_16|TRANSCRIPTION FACTOR KNAT7	protein	taxon:3702	20120530	TAIR		TAIR:locus:2015554
TAIR	locus:2026674	YDA		GO:0071555	TAIR:Publication:501748728|PMID:22589469	RCA		P	AT1G63700	AT1G63700|EMB71|YDA|MAPKKK4|EMBRYO DEFECTIVE 71|YODA|MAP KINASE KINASE KINASE 4|F24D7.11|F24D7_11	protein	taxon:3702	20120530	TAIR		TAIR:locus:2026674
TAIR	locus:2024598	SPO11-2		GO:0071555	TAIR:Publication:501748728|PMID:22589469	RCA		P	AT1G63990	AT1G63990|SPO11-2|sporulation 11-2|F22C12.24|F22C12_24	protein	taxon:3702	20120530	TAIR		TAIR:locus:2024598
TAIR	locus:2019434	DUO3		GO:0071555	TAIR:Publication:501748728|PMID:22589469	RCA		P	AT1G64570	AT1G64570|DUO3|DUO POLLEN 3|F1N19.14|F1N19_14	protein	taxon:3702	20120530	TAIR		TAIR:locus:2019434
TAIR	locus:2201262	KCS6		GO:0071555	TAIR:Publication:501748728|PMID:22589469	RCA		P	AT1G68530	AT1G68530|CUT1|POP1|CER6|G2|KCS6|CUTICULAR 1|POLLEN-PISTIL INCOMPATIBILITY 1|ECERIFERUM 6|3-ketoacyl-CoA synthase 6|T26J14.10|T26J14_10	protein	taxon:3702	20120530	TAIR		TAIR:locus:2201262
TAIR	locus:2205020	CUL3B		GO:0071555	TAIR:Publication:501748728|PMID:22589469	RCA		P	AT1G69670	AT1G69670|CUL3B|ATCUL3B|cullin 3B|ARABIDOPSIS THALIANA CULLIN 3B|T6C23.13|T6C23_13	protein	taxon:3702	20120530	TAIR		TAIR:locus:2205020
TAIR	locus:2016194	PG2		GO:0071555	TAIR:Publication:501748728|PMID:22589469	RCA		P	AT1G70370	AT1G70370|PG2|polygalacturonase 2|F17O7.9|F17O7_9	protein	taxon:3702	20120530	TAIR		TAIR:locus:2016194
TAIR	locus:2013975	PIN3		GO:0071555	TAIR:Publication:501748728|PMID:22589469	RCA		P	AT1G70940	AT1G70940|PIN3|ATPIN3|PIN-FORMED 3|ARABIDOPSIS PIN-FORMED 3|F15H11.14|F15H11_14	protein	taxon:3702	20120530	TAIR		TAIR:locus:2013975
TAIR	locus:2016049	VND7		GO:0071555	TAIR:Publication:501748728|PMID:22589469	RCA		P	AT1G71930	AT1G71930|VND7|ANAC030|vascular related NAC-domain protein 7|Arabidopsis NAC domain containing protein 30|F17M19.8|F17M19_8	protein	taxon:3702	20120530	TAIR		TAIR:locus:2016049
TAIR	locus:2005689	WAT1		GO:0071555	TAIR:Publication:501748728|PMID:22589469	RCA		P	AT1G75500	AT1G75500|WAT1|UMAMIT5|Walls Are Thin 1|Usually multiple acids move in and out Transporters 5|F1B16.19	protein	taxon:3702	20120530	TAIR		TAIR:locus:2005689
TAIR	locus:2005599	GH9B7		GO:0071555	TAIR:Publication:501748728|PMID:22589469	RCA		P	AT1G75680	AT1G75680|AtGH9B7|GH9B7|glycosyl hydrolase 9B7|F10A5.13|F10A5_13	protein	taxon:3702	20120530	TAIR		TAIR:locus:2005599
TAIR	locus:2005634	GASA1		GO:0071555	TAIR:Publication:501748728|PMID:22589469	RCA		P	AT1G75750	AT1G75750|GASA1|GAST1 protein homolog 1|F10A5.6|F10A5_6	protein	taxon:3702	20120530	TAIR		TAIR:locus:2005634
TAIR	locus:2005724	TUB1		GO:0071555	TAIR:Publication:501748728|PMID:22589469	RCA		P	AT1G75780	AT1G75780|TUB1|tubulin beta-1 chain|F10A5.3|F10A5_3	protein	taxon:3702	20120530	TAIR		TAIR:locus:2005724
TAIR	locus:2204380	ARAC5		GO:0071555	TAIR:Publication:501748728|PMID:22589469	RCA		P	AT1G75840	AT1G75840|ARAC5|ATGP3|ROP4|ATROP4|RAC-like GTP binding protein 5|ARABIDOPSIS THALIANA GERANYLGERANYLATED PROTEIN 3|RHO-LIKE GTP BINDING PROTEIN 4|RAC-LIKE GTP BINDING PROTEIN|ATGP3|T4O12.8|T4O12_8	protein	taxon:3702	20120530	TAIR		TAIR:locus:2204380
TAIR	locus:2030056	SEC5A		GO:0071555	TAIR:Publication:501748728|PMID:22589469	RCA		P	AT1G76850	AT1G76850|SEC5A|exocyst complex component sec5|F7O12.2|F7O12_2	protein	taxon:3702	20120530	TAIR		TAIR:locus:2030056
TAIR	locus:2203226	LAX3		GO:0071555	TAIR:Publication:501748728|PMID:22589469	RCA		P	AT1G77690	AT1G77690|LAX3|like AUX1 3|T32E8.2|T32E8_2|LAX3	protein	taxon:3702	20120530	TAIR		TAIR:locus:2203226
TAIR	locus:2037523	APC6		GO:0071555	TAIR:Publication:501748728|PMID:22589469	RCA		P	AT1G78770	AT1G78770|APC6|anaphase promoting complex 6|F9K20.19|F9K20_19	protein	taxon:3702	20120530	TAIR		TAIR:locus:2037523
TAIR	locus:2038781	PIN4		GO:0071555	TAIR:Publication:501748728|PMID:22589469	RCA		P	AT2G01420	AT2G01420|PIN4|ATPIN4|PIN-FORMED 4|ARABIDOPSIS PIN-FORMED 4|F10A8.27|AUXIN TRANSPORTER SPLICE VARIANT B	protein	taxon:3702	20120530	TAIR		TAIR:locus:2038781
TAIR	locus:2051638	LCR68		GO:0071555	TAIR:Publication:501748728|PMID:22589469	RCA		P	AT2G02130	AT2G02130|PDF2.3|LCR68|low-molecular-weight cysteine-rich 68|F5O4.10|F5O4_10	protein	taxon:3702	20120530	TAIR		TAIR:locus:2051638
TAIR	locus:2065299	STI		GO:0071555	TAIR:Publication:501748728|PMID:22589469	RCA		P	AT2G02480	AT2G02480|STI|STICHEL|T8K22.22|T8K22_22|DNA POLYMERASE III-LIKE PROTEIN, GAMMA SUBUNIT	protein	taxon:3702	20120530	TAIR		TAIR:locus:2065299
TAIR	locus:2065279	CAND1		GO:0071555	TAIR:Publication:501748728|PMID:22589469	RCA		P	AT2G02560	AT2G02560|CAND1|ATCAND1|ETA2|TIP120|HVE|cullin-associated and neddylation dissociated|CULLIN-ASSOCIATED AND NEDDYLATION DISSOCIATED 1|HEMIVENATA|T8K22.14|T8K22_14	protein	taxon:3702	20120530	TAIR		TAIR:locus:2065279
TAIR	locus:2044224	SPR1		GO:0071555	TAIR:Publication:501748728|PMID:22589469	RCA		P	AT2G03680	AT2G03680|SPR1|SKU6|SPIRAL1|F19B11.13|F19B11_13	protein	taxon:3702	20120530	TAIR		TAIR:locus:2044224
TAIR	locus:2065821	XTH4		GO:0071555	TAIR:Publication:501748728|PMID:22589469	RCA		P	AT2G06850	AT2G06850|EXGT-A1|EXT|XTH4|endoxyloglucan transferase A1|ENDOXYLOGLUCAN TRANSFERASE|xyloglucan endotransglucosylase/hydrolase 4|T9F8.4|T9F8_4|ENDOXYLOGLUCAN TRANSFERASE	protein	taxon:3702	20120530	TAIR		TAIR:locus:2065821
TAIR	locus:2042182	AGL44		GO:0071555	TAIR:Publication:501748728|PMID:22589469	RCA		P	AT2G14210	AT2G14210|ANR1|AGL44|ARABIDOPSIS NITRATE REGULATED 1|AGAMOUS-like 44|F15N24.5|F15N24_5	protein	taxon:3702	20120530	TAIR		TAIR:locus:2042182
TAIR	locus:2061599	CLASP		GO:0071555	TAIR:Publication:501748728|PMID:22589469	RCA		P	AT2G20190	AT2G20190|ATCLASP|CLASP|CLIP-ASSOCIATED PROTEIN|T2G17.1|T2G17_1	protein	taxon:3702	20120530	TAIR		TAIR:locus:2061599
TAIR	locus:2060374	AT2G22230		GO:0071555	TAIR:Publication:501748728|PMID:22589469	RCA		P	AT2G22230	AT2G22230|T26C19.11|T26C19_11	protein	taxon:3702	20120530	TAIR		TAIR:locus:2060374
TAIR	locus:2043839	KT1		GO:0071555	TAIR:Publication:501748728|PMID:22589469	RCA		P	AT2G26650	AT2G26650|AKT1|ATAKT1|KT1|K+ transporter 1|F18A8.2|F18A8_2|POTASSIUM TRANSPORTER	protein	taxon:3702	20120530	TAIR		TAIR:locus:2043839
TAIR	locus:2062824	NCRK		GO:0071555	TAIR:Publication:501748728|PMID:22589469	RCA		P	AT2G28250	AT2G28250|NCRK|T3B23.8|T3B23_8	protein	taxon:3702	20120530	TAIR		TAIR:locus:2062824
TAIR	locus:2061539	AIR9		GO:0071555	TAIR:Publication:501748728|PMID:22589469	RCA		P	AT2G34680	AT2G34680|AIR9|AUXIN-INDUCED IN ROOT CULTURES 9|T29F13.11|T29F13_11	protein	taxon:3702	20120530	TAIR		TAIR:locus:2061539
TAIR	locus:2061544	PHB		GO:0071555	TAIR:Publication:501748728|PMID:22589469	RCA		P	AT2G34710	AT2G34710|PHB|ATHB14|ATHB-14|PHB-1D|PHABULOSA|ARABIDOPSIS THALIANA HOMEOBOX PROTEIN 14|PHABULOSA 1D|T29F13.8|T29F13_8	protein	taxon:3702	20120530	TAIR		TAIR:locus:2061544
TAIR	locus:2044692	MEE23		GO:0071555	TAIR:Publication:501748728|PMID:22589469	RCA		P	AT2G34790	AT2G34790|MEE23|EDA28|MATERNAL EFFECT EMBRYO ARREST 23|EMBRYO SAC DEVELOPMENT ARREST 28|F19I3.2|F19I3_2	protein	taxon:3702	20120530	TAIR		TAIR:locus:2044692
TAIR	locus:2063479	GRL		GO:0071555	TAIR:Publication:501748728|PMID:22589469	RCA		P	AT2G35110	AT2G35110|GRL|NAP1|NAPP|GNARLED|NCK-ASSOCIATED PROTEIN 1|T4C15.22|T4C15_22	protein	taxon:3702	20120530	TAIR		TAIR:locus:2063479
TAIR	locus:2058759	FEI2		GO:0071555	TAIR:Publication:501748728|PMID:22589469	RCA		P	AT2G35620	AT2G35620|FEI2|FEI 2|T20F21.18|T20F21_18	protein	taxon:3702	20120530	TAIR		TAIR:locus:2058759
TAIR	locus:2058001	GSL8		GO:0071555	TAIR:Publication:501748728|PMID:22589469	RCA		P	AT2G36850	AT2G36850|ATGSL08|GSL8|GSL08|ATGSL8|CHOR|ET2|GLUCAN SYNTHASE-LIKE 8|CHORUS|ENLARGED TETRAD 2|T1J8.3|T1J8_3|ATGSL08|GSL8	protein	taxon:3702	20120530	TAIR		TAIR:locus:2058001
TAIR	locus:2057961	ABCB1		GO:0071555	TAIR:Publication:501748728|PMID:22589469	RCA		P	AT2G36910	AT2G36910|ATPGP1|PGP1|ABCB1|ARABIDOPSIS THALIANA P GLYCOPROTEIN1|P-GLYCOPROTEIN 1|ATP-binding cassette B1|T1J8.9|T1J8_9	protein	taxon:3702	20120530	TAIR		TAIR:locus:2057961
TAIR	locus:2005496	AUX1		GO:0071555	TAIR:Publication:501748728|PMID:22589469	RCA		P	AT2G38120	AT2G38120|AUX1|WAV5|PIR1|MAP1|AtAUX1|AUXIN RESISTANT 1|WAVY ROOTS 5|MODIFIER OF ARF7/NPH4 PHENOTYPES 1|F16M14.5|F16M14_5	protein	taxon:3702	20120530	TAIR		TAIR:locus:2005496
TAIR	locus:2057155	SCAR2		GO:0071555	TAIR:Publication:501748728|PMID:22589469	RCA		P	AT2G38440	AT2G38440|ITB1|SCAR2|DIS3|WAVE4|ATSCAR2|IRREGULAR TRICHOME BRANCH1|SCAR homolog 2|T19C21.7|T19C21_7	protein	taxon:3702	20120530	TAIR		TAIR:locus:2057155
TAIR	locus:2061171	WLIM2a		GO:0071555	TAIR:Publication:501748728|PMID:22589469	RCA		P	AT2G39900	AT2G39900|WLIM2a|WLIM2a|T28M21.6|T28M21_6	protein	taxon:3702	20120530	TAIR		TAIR:locus:2061171
TAIR	locus:2050951	LBD18		GO:0071555	TAIR:Publication:501748728|PMID:22589469	RCA		P	AT2G45420	AT2G45420|LBD18|LOB domain-containing protein 18|F4L23.7	protein	taxon:3702	20120530	TAIR		TAIR:locus:2050951
TAIR	locus:2041444	POL		GO:0071555	TAIR:Publication:501748728|PMID:22589469	RCA		P	AT2G46920	AT2G46920|POL|poltergeist|F14M4.25	protein	taxon:3702	20120530	TAIR		TAIR:locus:2041444
TAIR	locus:2096672	MBD9		GO:0071555	TAIR:Publication:501748728|PMID:22589469	RCA		P	AT3G01460	AT3G01460|MBD9|ATMBD9|methyl-CPG-binding domain 9|T13O15.10|T13O15_10	protein	taxon:3702	20120530	TAIR		TAIR:locus:2096672
TAIR	locus:2087780	PIE1		GO:0071555	TAIR:Publication:501748728|PMID:22589469	RCA		P	AT3G12810	AT3G12810|PIE1|SRCAP|chr13|PHOTOPERIOD-INDEPENDENT EARLY FLOWERING 1|MBK21.24	protein	taxon:3702	20120530	TAIR		TAIR:locus:2087780
TAIR	locus:2094902	AT3G16370		GO:0071555	TAIR:Publication:501748728|PMID:22589469	RCA		P	AT3G16370	AT3G16370|T2O4.2	protein	taxon:3702	20120530	TAIR		TAIR:locus:2094902
TAIR	locus:2089358	KINESIN-13A		GO:0071555	TAIR:Publication:501748728|PMID:22589469	RCA		P	AT3G16630	AT3G16630|ATKINESIN-13A|KINESIN-13A|MGL6.9	protein	taxon:3702	20120530	TAIR		TAIR:locus:2089358
TAIR	locus:2093954	ACT2		GO:0071555	TAIR:Publication:501748728|PMID:22589469	RCA		P	AT3G18780	AT3G18780|ACT2|DER1|LSR2|ENL2|FIZ2|actin 2|DEFORMED ROOT HAIRS 1|LIGHT STRESS-REGULATED 2|ENHANCER OF LRX1 2|FRIZZY AND KINKED SHOOTS 2|MVE11.16	protein	taxon:3702	20120530	TAIR		TAIR:locus:2093954
TAIR	locus:2092276	DWF1		GO:0071555	TAIR:Publication:501748728|PMID:22589469	RCA		P	AT3G19820	AT3G19820|DWF1|DIM|EVE1|DIM1|CBB1|DWARF 1|DIMINUTIA|ENHANCED VERY-LOW-FLUENCE RESPONSES 1|DIMINUTO 1|CABBAGE 1|MPN9.6	protein	taxon:3702	20120530	TAIR		TAIR:locus:2092276
TAIR	locus:2094598	IAA7		GO:0071555	TAIR:Publication:501748728|PMID:22589469	RCA		P	AT3G23050	AT3G23050|IAA7|AXR2|indole-3-acetic acid 7|AUXIN RESISTANT 2|MXC7.8	protein	taxon:3702	20120530	TAIR		TAIR:locus:2094598
TAIR	locus:2088050	RFR1		GO:0071555	TAIR:Publication:501748728|PMID:22589469	RCA		P	AT3G23590	AT3G23590|RFR1|MED33A|REF4-related 1|MDB19.7	protein	taxon:3702	20120530	TAIR		TAIR:locus:2088050
TAIR	locus:2094493	AFH1		GO:0071555	TAIR:Publication:501748728|PMID:22589469	RCA		P	AT3G25500	AT3G25500|AFH1|FH1|AHF1|ATFH1|formin homology 1|ARABIDOPSIS THALIANA FORMIN HOMOLOGY 1|MWL2.16|FORMIN-LIKE PROTEIN AHF1	protein	taxon:3702	20120530	TAIR		TAIR:locus:2094493
TAIR	locus:2088867	TIP2		GO:0071555	TAIR:Publication:501748728|PMID:22589469	RCA		P	AT3G26520	AT3G26520|TIP2|SITIP|GAMMA-TIP2|TIP1;2|tonoplast intrinsic protein 2|SALT-STRESS INDUCIBLE TONOPLAST INTRINSIC PROTEIN|MFE16.17|tonoplast intrinsic protein 2|salt-stress inducible protein	protein	taxon:3702	20120530	TAIR		TAIR:locus:2088867
TAIR	locus:2090817	AT3G26720		GO:0071555	TAIR:Publication:501748728|PMID:22589469	RCA		P	AT3G26720	AT3G26720|MLJ15.19	protein	taxon:3702	20120530	TAIR		TAIR:locus:2090817
TAIR	locus:2090734	ABCB19		GO:0071555	TAIR:Publication:501748728|PMID:22589469	RCA		P	AT3G28860	AT3G28860|ATMDR1|ATMDR11|PGP19|MDR11|MDR1|ATPGP19|ABCB19|ATABCB19|MULTIDRUG RESISTANCE PROTEIN 11|P-GLYCOPROTEIN 19|ATP-binding cassette B19|Arabidopsis thaliana ATP-binding cassette B19|MLD15.2	protein	taxon:3702	20120530	TAIR		TAIR:locus:2090734
TAIR	locus:2081383	NEK6		GO:0071555	TAIR:Publication:501748728|PMID:22589469	RCA		P	AT3G44200	AT3G44200|ATNEK6|NEK6|IBO1|NIMA-RELATED KINASE6|"NIMA (never in mitosis, gene A)-related 6"|F26G5.150	protein	taxon:3702	20120530	TAIR		TAIR:locus:2081383
TAIR	locus:2076003	CYP71		GO:0071555	TAIR:Publication:501748728|PMID:22589469	RCA		P	AT3G44600	AT3G44600|CYP71|AtCYP71|cyclophilin 71|F14L2.150	protein	taxon:3702	20120530	TAIR		TAIR:locus:2076003
TAIR	locus:2097310	BAM2		GO:0071555	TAIR:Publication:501748728|PMID:22589469	RCA		P	AT3G49670	AT3G49670|BAM2|BARELY ANY MERISTEM 2|T16K5.20	protein	taxon:3702	20120530	TAIR		TAIR:locus:2097310
TAIR	locus:2082667	PMR6		GO:0071555	TAIR:Publication:501748728|PMID:22589469	RCA		P	AT3G54920	AT3G54920|PMR6|powdery mildew resistant 6|F28P10.100	protein	taxon:3702	20120530	TAIR		TAIR:locus:2082667
TAIR	locus:2124948	AT4G01290		GO:0071555	TAIR:Publication:501748728|PMID:22589469	RCA		P	AT4G01290	AT4G01290|F2N1.34|F2N1_34	protein	taxon:3702	20120530	TAIR		TAIR:locus:2124948
TAIR	locus:2132293	XT2		GO:0071555	TAIR:Publication:501748728|PMID:22589469	RCA		P	AT4G02500	AT4G02500|ATXT2|XXT2|XT2|ARABIDOPSIS THALIANA UDP-XYLOSYLTRANSFERASE 2|XYG XYLOSYLTRANSFERASE 2|UDP-xylosyltransferase 2|T10P11.20	protein	taxon:3702	20120530	TAIR		TAIR:locus:2132293
TAIR	locus:2125527	GRH1		GO:0071555	TAIR:Publication:501748728|PMID:22589469	RCA		P	AT4G03190	AT4G03190|GRH1|ATGRH1|AFB1|GRR1-like protein 1|AUXIN SIGNALING F BOX PROTEIN 1|F4C21.11|F4C21_11|ATFBL18	protein	taxon:3702	20120530	TAIR		TAIR:locus:2125527
TAIR	locus:2135383	SFR6		GO:0071555	TAIR:Publication:501748728|PMID:22589469	RCA		P	AT4G04920	AT4G04920|SFR6|AtSFR6|MED16|IEN1|SENSITIVE TO FREEZING 6|MEDIATOR 16|INSENSITIVE TO EXOGENOUS NAD+ 1|T1J1.2|T1J1_2	protein	taxon:3702	20120530	TAIR		TAIR:locus:2135383
TAIR	locus:2135535	SKU5		GO:0071555	TAIR:Publication:501748728|PMID:22589469	RCA		P	AT4G12420	AT4G12420|SKU5|T1P17.10|T1P17_10	protein	taxon:3702	20120530	TAIR		TAIR:locus:2135535
TAIR	locus:2130529	OPT3		GO:0071555	TAIR:Publication:501748728|PMID:22589469	RCA		P	AT4G16370	AT4G16370|ATOPT3|OPT3|oligopeptide transporter|DL4215C|FCAALL.72	protein	taxon:3702	20120530	TAIR		TAIR:locus:2130529
TAIR	locus:2130594	AT4G17140		GO:0071555	TAIR:Publication:501748728|PMID:22589469	RCA		P	AT4G17140	AT4G17140|DL4605C|FCAALL.362	protein	taxon:3702	20120531	TAIR		TAIR:locus:2130594
TAIR	locus:2124102	MRH1		GO:0071555	TAIR:Publication:501748728|PMID:22589469	RCA		P	AT4G18640	AT4G18640|MRH1|morphogenesis of root hair 1|F28A21.50|F28A21_50	protein	taxon:3702	20120530	TAIR		TAIR:locus:2124102
TAIR	locus:2120412	BAM3		GO:0071555	TAIR:Publication:501748728|PMID:22589469	RCA		P	AT4G20270	AT4G20270|BAM3|BARELY ANY MERISTEM 3|F1C12.190|F1C12_190	protein	taxon:3702	20120530	TAIR		TAIR:locus:2120412
TAIR	locus:2120648	sks4		GO:0071555	TAIR:Publication:501748728|PMID:22589469	RCA		P	AT4G22010	AT4G22010|sks4|SKU5 similar 4|F1N20.110|F1N20_110	protein	taxon:3702	20120530	TAIR		TAIR:locus:2120648
TAIR	locus:2131814	FWA		GO:0071555	TAIR:Publication:501748728|PMID:22589469	RCA		P	AT4G25530	AT4G25530|FWA|HDG6|FLOWERING WAGENINGEN|HOMEODOMAIN GLABROUS 6|M7J2.100|M7J2_100	protein	taxon:3702	20120530	TAIR		TAIR:locus:2131814
TAIR	locus:2131859	ACYB-2		GO:0071555	TAIR:Publication:501748728|PMID:22589469	RCA		P	AT4G25570	AT4G25570|ACYB-2|M7J2.60|M7J2_60	protein	taxon:3702	20120530	TAIR		TAIR:locus:2131859
TAIR	locus:2128946	VEL1		GO:0071555	TAIR:Publication:501748728|PMID:22589469	RCA		P	AT4G30200	AT4G30200|VEL1|VIL2|vernalization5/VIN3-like 1|VIN3-Like 2|F9N11.50|F9N11_50	protein	taxon:3702	20120530	TAIR		TAIR:locus:2128946
TAIR	locus:2131327	LUG		GO:0071555	TAIR:Publication:501748728|PMID:22589469	RCA		P	AT4G32551	AT4G32551|LUG|RON2|LEUNIG|ROTUNDA 2|L23H3.30|L23H3_30	protein	taxon:3702	20120530	TAIR		TAIR:locus:2131327
TAIR	locus:2134088	HB-8		GO:0071555	TAIR:Publication:501748728|PMID:22589469	RCA		P	AT4G32880	AT4G32880|ATHB-8|ATHB8|HB-8|homeobox gene 8|T16I18.90|T16I18_90	protein	taxon:3702	20120530	TAIR		TAIR:locus:2134088
TAIR	locus:2123767	CBL10		GO:0071555	TAIR:Publication:501748728|PMID:22589469	RCA		P	AT4G33000	AT4G33000|CBL10|ATCBL10|SCABP8|calcineurin B-like protein 10|SOS3-LIKE CALCIUM BINDING PROTEIN 8|F26P21.120|F26P21_120	protein	taxon:3702	20120530	TAIR		TAIR:locus:2123767
TAIR	locus:2139539	CAP1		GO:0071555	TAIR:Publication:501748728|PMID:22589469	RCA		P	AT4G34490	AT4G34490|ATCAP1|CAP 1|CAP1|cyclase associated protein 1|T4L20.70|T4L20_70	protein	taxon:3702	20120530	TAIR		TAIR:locus:2139539
TAIR	locus:2115090	IRX14		GO:0071555	TAIR:Publication:501748728|PMID:22589469	RCA		P	AT4G36890	AT4G36890|IRX14|irregular xylem 14|AP22.51|AP22_51	protein	taxon:3702	20120530	TAIR		TAIR:locus:2115090
TAIR	locus:2121828	ROPGEF1		GO:0071555	TAIR:Publication:501748728|PMID:22589469	RCA		P	AT4G38430	AT4G38430|ATROPGEF1|ROPGEF1|ROP (rho of plants) guanine nucleotide exchange factor 1|F22I13.200|F22I13_200|KINASE PARTNER PROTEIN-LIKE|KPP-LIKE	protein	taxon:3702	20120530	TAIR		TAIR:locus:2121828
TAIR	locus:2005498	BRI1		GO:0071555	TAIR:Publication:501748728|PMID:22589469	RCA		P	AT4G39400	AT4G39400|BRI1|CBB2|DWF2|BIN1|ATBRI1|BRASSINOSTEROID INSENSITIVE 1|CABBAGE 2|DWARF 2|BR INSENSITIVE 1|F23K16.30|F23K16_30	protein	taxon:3702	20120530	TAIR		TAIR:locus:2005498
TAIR	locus:2150114	AT5G01090		GO:0071555	TAIR:Publication:501748728|PMID:22589469	RCA		P	AT5G01090	AT5G01090|F7J8.70|F7J8_70	protein	taxon:3702	20120530	TAIR		TAIR:locus:2150114
TAIR	locus:2156789	CEV1		GO:0071555	TAIR:Publication:501748728|PMID:22589469	RCA		P	AT5G05170	AT5G05170|ELI1|MRE1|CESA3|IXR1|ATCESA3|ATH-B|CEV1|ECTOPIC LIGNIFICATION 1|multiple response expansion 1|CELLULOSE SYNTHASE 3|ISOXABEN RESISTANT 1|CONSTITUTIVE EXPRESSION OF VSP 1|K2A11.4|K2A11_4	protein	taxon:3702	20120530	TAIR		TAIR:locus:2156789
TAIR	locus:2166439	CPD		GO:0071555	TAIR:Publication:501748728|PMID:22589469	RCA		P	AT5G05690	AT5G05690|CPD|CYP90A|CYP90|CBB3|DWF3|CYP90A1|CONSTITUTIVE PHOTOMORPHOGENIC DWARF|CABBAGE 3|DWARF 3|CYTOCHROME P450 90A1|MJJ3.9|MJJ3_9|CYTOCHROME P450 MONOOXYGENASE|CYP90A1|CYTOCHROME P450	protein	taxon:3702	20120530	TAIR		TAIR:locus:2166439
TAIR	locus:2142429	PAS2		GO:0071555	TAIR:Publication:501748728|PMID:22589469	RCA		P	AT5G10480	AT5G10480|PAS2|PEP|PASTICCINO 2|PEPINO|F12B17.170|F12B17_170	protein	taxon:3702	20120530	TAIR		TAIR:locus:2142429
TAIR	locus:2177003	TUB6		GO:0071555	TAIR:Publication:501748728|PMID:22589469	RCA		P	AT5G12250	AT5G12250|TUB6|beta-6 tubulin|MXC9.21|MXC9_21	protein	taxon:3702	20120530	TAIR		TAIR:locus:2177003
TAIR	locus:505006597	DGS1		GO:0071555	TAIR:Publication:501748728|PMID:22589469	RCA		P	AT5G12290	AT5G12290|DGS1|DGD1 SUPPRESSOR 1	protein	taxon:3702	20120530	TAIR		TAIR:locus:505006597
TAIR	locus:505006601	LRP1		GO:0071555	TAIR:Publication:501748728|PMID:22589469	RCA		P	AT5G12330	AT5G12330|LRP1|LATERAL ROOT PRIMORDIUM 1	protein	taxon:3702	20120530	TAIR		TAIR:locus:505006601
TAIR	locus:505006608	AT5G12400		GO:0071555	TAIR:Publication:501748728|PMID:22589469	RCA		P	AT5G12400	AT5G12400	protein	taxon:3702	20120530	TAIR		TAIR:locus:505006608
TAIR	locus:505006611	TPR16		GO:0071555	TAIR:Publication:501748728|PMID:22589469	RCA		P	AT5G12430	AT5G12430|TPR16|tetratricopeptide repeat 16	protein	taxon:3702	20120530	TAIR		TAIR:locus:505006611
TAIR	locus:2179832	AT5G13140		GO:0071555	TAIR:Publication:501748728|PMID:22589469	RCA		P	AT5G13140	AT5G13140|T19L5.100|T19L5_100	protein	taxon:3702	20120530	TAIR		TAIR:locus:2179832
TAIR	locus:2183906	CRN		GO:0071555	TAIR:Publication:501748728|PMID:22589469	RCA		P	AT5G13290	AT5G13290|SOL2|CRN|SUPPRESSOR OF LLP1 2|CORYNE|T31B5.110|T31B5_110|SOL2	protein	taxon:3702	20120530	TAIR		TAIR:locus:2183906
TAIR	locus:2183916	SFC		GO:0071555	TAIR:Publication:501748728|PMID:22589469	RCA		P	AT5G13300	AT5G13300|SFC|VAN3|AGD3|SCARFACE|ASCULAR NETWORK DEFECTIVE 3|ARF-GAP DOMAIN3|T31B5.120|T31B5_120|AGD3	protein	taxon:3702	20120530	TAIR		TAIR:locus:2183916
TAIR	locus:2180857	LNG1		GO:0071555	TAIR:Publication:501748728|PMID:22589469	RCA		P	AT5G15580	AT5G15580|LNG1|TRM2|LONGIFOLIA1|TON1 Recruiting Motif 2|T20K14.190|T20K14_190	protein	taxon:3702	20120530	TAIR		TAIR:locus:2180857
TAIR	locus:2146102	NIK1		GO:0071555	TAIR:Publication:501748728|PMID:22589469	RCA		P	AT5G16000	AT5G16000|NIK1|AtNIK1|NSP-interacting kinase 1|F1N13.140|F1N13_140	protein	taxon:3702	20120530	TAIR		TAIR:locus:2146102
TAIR	locus:2171307	CAC1		GO:0071555	TAIR:Publication:501748728|PMID:22589469	RCA		P	AT5G16390	AT5G16390|CAC1|CAC1A|BCCP|BCCP1|CAC1-A|BCCP-1|chloroplastic acetylcoenzyme A carboxylase 1|BIOTIN CARBOXYL CARRIER PROTEIN|BIOTIN CARBOXYL-CARRIER PROTEIN 1|MQK4.12|MQK4_12|BIOTIN CARBOXYL-CARRIER PROTEIN	protein	taxon:3702	20120530	TAIR		TAIR:locus:2171307
TAIR	locus:2171332	RIC4		GO:0071555	TAIR:Publication:501748728|PMID:22589469	RCA		P	AT5G16490	AT5G16490|RIC4|ROP-interactive CRIB motif-containing protein 4|MQK4.23|MQK4_23	protein	taxon:3702	20120530	TAIR		TAIR:locus:2171332
TAIR	locus:2183003	FASS		GO:0071555	TAIR:Publication:501748728|PMID:22589469	RCA		P	AT5G18580	AT5G18580|FASS|TON2|EMB40|FS1|GDO|FASS 2|FASS 1|TONNEAU 2|EMBRYO DEFECTIVE 40|GORDO|T28N17.60|T28N17_60	protein	taxon:3702	20120530	TAIR		TAIR:locus:2183003
TAIR	locus:2144965	SPL7		GO:0071555	TAIR:Publication:501748728|PMID:22589469	RCA		P	AT5G18830	AT5G18830|SPL7|ATSPL7|squamosa promoter binding protein-like 7|F17K4.80|F17K4_80	protein	taxon:3702	20120530	TAIR		TAIR:locus:2144965
TAIR	locus:2180816	ACL5		GO:0071555	TAIR:Publication:501748728|PMID:22589469	RCA		P	AT5G19530	AT5G19530|ACL5|ACAULIS 5|T20D1.50|T20D1_50|SPERMINE SYNTHASE	protein	taxon:3702	20120530	TAIR		TAIR:locus:2180816
TAIR	locus:2153939	BIN4		GO:0071555	TAIR:Publication:501748728|PMID:22589469	RCA		P	AT5G24630	AT5G24630|BIN4|MID|brassinosteroid-insensitive4|MIDGET|K18P6.17|K18P6_17	protein	taxon:3702	20120530	TAIR		TAIR:locus:2153939
TAIR	locus:2179724	CLC-D		GO:0071555	TAIR:Publication:501748728|PMID:22589469	RCA		P	AT5G26240	AT5G26240|CLC-D|ATCLC-D|chloride channel D|T19G15.90|T19G15_90|chloride channel d	protein	taxon:3702	20120530	TAIR		TAIR:locus:2179724
TAIR	locus:2182658	CAC2		GO:0071555	TAIR:Publication:501748728|PMID:22589469	RCA		P	AT5G35360	AT5G35360|CAC2|acetyl Co-enzyme a carboxylase biotin carboxylase subunit|T26D22.8|T26D22_8|ACETYL-COA CARBOXYLASE	protein	taxon:3702	20120530	TAIR		TAIR:locus:2182658
TAIR	locus:2157022	GH9A1		GO:0071555	TAIR:Publication:501748728|PMID:22589469	RCA		P	AT5G49720	AT5G49720|ATGH9A1|TSD1|DEC|KOR|RSW2|IRX2|KOR1|GH9A1|glycosyl hydrolase 9A1|TUMOROUS SHOOT DEVELOPMENT 1|DEFECTIVE CYTOKINESIS|KORRIGAN|RADIALLY SWOLLEN 2|IRREGULAR XYLEM 2|KORRIGAN 1|K2I5.8|K2I5_8|CELLULASE	protein	taxon:3702	20120530	TAIR		TAIR:locus:2157022
TAIR	locus:2173977	SVL1		GO:0071555	TAIR:Publication:501748728|PMID:22589469	RCA		P	AT5G55480	AT5G55480|SVL1|GDPDL4|GPDL1|SHV3-like 1|Glycerophosphodiester phosphodiesterase (GDPD) like 4|glycerophosphodiesterase-like 1|MTE17.19|MTE17_19|SVL1	protein	taxon:3702	20120530	TAIR		TAIR:locus:2173977
TAIR	locus:2175856	REV		GO:0071555	TAIR:Publication:501748728|PMID:22589469	RCA		P	AT5G60690	AT5G60690|REV|IFL|IFL1|REVOLUTA|INTERFASCICULAR FIBERLESS|INTERFASCICULAR FIBERLESS 1|MUP24.16|MUP24_16|HOMEODOMAIN-LEUCINE ZIPPER PROTEIN|HOMEODOMAIN-LEUCINE ZIPPER PROTEIN IFL1	protein	taxon:3702	20120530	TAIR		TAIR:locus:2175856
TAIR	locus:2173532	COB		GO:0071555	TAIR:Publication:501748728|PMID:22589469	RCA		P	AT5G60920	AT5G60920|COB|COBRA|MSL3.40|MSL3_40	protein	taxon:3702	20120530	TAIR		TAIR:locus:2173532
TAIR	locus:2167923	NAC101		GO:0071555	TAIR:Publication:501748728|PMID:22589469	RCA		P	AT5G62380	AT5G62380|VND6|ANAC101|NAC101|VASCULAR-RELATED NAC-DOMAIN 6|NAC-domain protein 101|MMI9.6|MMI9_6	protein	taxon:3702	20120530	TAIR		TAIR:locus:2167923
TAIR	locus:2173418	NPH3		GO:0071555	TAIR:Publication:501748728|PMID:22589469	RCA		P	AT5G64330	AT5G64330|NPH3|RPT3|JK218|NON-PHOTOTROPIC HYPOCOTYL 3|ROOT PHOTOTROPISM 3|MSJ1.17|MSJ1_17	protein	taxon:3702	20120530	TAIR		TAIR:locus:2173418
TAIR	locus:2173433	SAC51		GO:0071555	TAIR:Publication:501748728|PMID:22589469	RCA		P	AT5G64340	AT5G64340|SAC51|SUPPRESSOR OF ACAULIS 51|MSJ1.18|MSJ1_18	protein	taxon:3702	20120530	TAIR		TAIR:locus:2173433
TAIR	locus:2176090	CESA6		GO:0071555	TAIR:Publication:501748728|PMID:22589469	RCA		P	AT5G64740	AT5G64740|CESA6|IXR2|E112|PRC1|cellulose synthase 6|ISOXABEN RESISTANT 2|PROCUSTE 1|MVP7.7|MVP7_7	protein	taxon:3702	20120530	TAIR		TAIR:locus:2176090
TAIR	locus:2169965	BAM1		GO:0071555	TAIR:Publication:501748728|PMID:22589469	RCA		P	AT5G65700	AT5G65700|BAM1|BARELY ANY MERISTEM 1|MPA24.5|MPA24_5	protein	taxon:3702	20120530	TAIR		TAIR:locus:2169965
TAIR	locus:2024142	PHB2		GO:0080129	TAIR:Publication:501748728|PMID:22589469	RCA		P	AT1G03860	AT1G03860|ATPHB2|PHB2|prohibitin 2|F21M11.21|F21M11_21	protein	taxon:3702	20120530	TAIR		TAIR:locus:2024142
TAIR	locus:2010672	AT1G04810		GO:0080129	TAIR:Publication:501748728|PMID:22589469	RCA		P	AT1G04810	AT1G04810|F13M7.20|F13M7_20	protein	taxon:3702	20120530	TAIR		TAIR:locus:2010672
TAIR	locus:2026616	APX1		GO:0080129	TAIR:Publication:501748728|PMID:22589469	RCA		P	AT1G07890	AT1G07890|APX1|MEE6|CS1|ATAPX1|ATAPX01|ascorbate peroxidase 1|maternal effect embryo arrest 6|F24B9.2|F24B9_2|ASCORBATE PEROXIDASE	protein	taxon:3702	20120530	TAIR		TAIR:locus:2026616
TAIR	locus:2036099	RPT5B		GO:0080129	TAIR:Publication:501748728|PMID:22589469	RCA		P	AT1G09100	AT1G09100|RPT5B|26S proteasome AAA-ATPase subunit RPT5B|F7G19.2|F7G19_2	protein	taxon:3702	20120530	TAIR		TAIR:locus:2036099
TAIR	locus:2010386	DET3		GO:0080129	TAIR:Publication:501748728|PMID:22589469	RCA		P	AT1G12840	AT1G12840|DET3|ATVHA-C|DE-ETIOLATED 3|ARABIDOPSIS THALIANA VACUOLAR ATP SYNTHASE SUBUNIT C|F13K23.9|F13K23_9|VACUOLAR ATP SYNTHASE SUBUNIT C	protein	taxon:3702	20120530	TAIR		TAIR:locus:2010386
TAIR	locus:2012592	AT1G14450		GO:0080129	TAIR:Publication:501748728|PMID:22589469	RCA		P	AT1G14450	AT1G14450|F14L17.22|F14L17_22	protein	taxon:3702	20120530	TAIR		TAIR:locus:2012592
TAIR	locus:2037838	AT1G15120		GO:0080129	TAIR:Publication:501748728|PMID:22589469	RCA		P	AT1G15120	AT1G15120|F9L1.5|F9L1_5	protein	taxon:3702	20120530	TAIR		TAIR:locus:2037838
TAIR	locus:2020322	GSTU24		GO:0080129	TAIR:Publication:501748728|PMID:22589469	RCA		P	AT1G17170	AT1G17170|ATGSTU24|GST|GSTU24|glutathione S-transferase TAU 24|Arabidopsis thaliana Glutathione S-transferase (class tau) 24|F20D23.13|F20D23_13	protein	taxon:3702	20120530	TAIR		TAIR:locus:2020322
TAIR	locus:2198561	EMB2719		GO:0080129	TAIR:Publication:501748728|PMID:22589469	RCA		P	AT1G20200	AT1G20200|EMB2719|HAP15|EMBRYO DEFECTIVE 2719|HAPLESS 15|T20H2.3|T20H2_3	protein	taxon:3702	20120530	TAIR		TAIR:locus:2198561
TAIR	locus:2036972	PBC1		GO:0080129	TAIR:Publication:501748728|PMID:22589469	RCA		P	AT1G21720	AT1G21720|PBC1|proteasome beta subunit C1|F8K7.15|F8K7_15|20S PROTEASOME BETA SUBUNIT PBC1	protein	taxon:3702	20120530	TAIR		TAIR:locus:2036972
TAIR	locus:2031165	RCN1		GO:0080129	TAIR:Publication:501748728|PMID:22589469	RCA		P	AT1G25490	AT1G25490|RCN1|REGA|ATB BETA BETA|EER1|ROOTS CURL IN NPA|ENHANCED ETHYLENE RESPONSE 1|F2J7.19|F2J7_19|SERINE/THREONINE PROTEIN PHOSPHATASE TYPE 2A REGULATORY SUBUNIT A|PHOSPHOPROTEIN PHOSPHATASE 2A REGULATORY SUBUNIT A	protein	taxon:3702	20120530	TAIR		TAIR:locus:2031165
TAIR	locus:2010524	DPL1		GO:0080129	TAIR:Publication:501748728|PMID:22589469	RCA		P	AT1G27980	AT1G27980|DPL1|ATDPL1|dihydrosphingosine phosphate lyase|F13K9.8|F13K9_8	protein	taxon:3702	20120530	TAIR		TAIR:locus:2010524
TAIR	locus:2030017	ATS9		GO:0080129	TAIR:Publication:501748728|PMID:22589469	RCA		P	AT1G29150	AT1G29150|ATS9|RPN6|non-ATPase subunit 9|REGULATORY PARTICLE NON-ATPASE 6	protein	taxon:3702	20120530	TAIR		TAIR:locus:2030017
TAIR	locus:2028255	ATUBC2-1		GO:0080129	TAIR:Publication:501748728|PMID:22589469	RCA		P	AT1G45050	AT1G45050|ATUBC2-1|UBC15|Arabidopsis thaliana ubiquitin-conjugating enzyme 15|F27F5.13|F27F5_13	protein	taxon:3702	20120530	TAIR		TAIR:locus:2028255
TAIR	locus:2015428	SDH5		GO:0080129	TAIR:Publication:501748728|PMID:22589469	RCA		P	AT1G47420	AT1G47420|SDH5|succinate dehydrogenase 5|T3F24.12	protein	taxon:3702	20120530	TAIR		TAIR:locus:2015428
TAIR	locus:2010693	PBG1		GO:0080129	TAIR:Publication:501748728|PMID:22589469	RCA		P	AT1G56450	AT1G56450|PBG1|20S proteasome beta subunit G1|F13N6.3|F13N6_3|PROTEASOME BETA SUBUNIT PBG1	protein	taxon:3702	20120530	TAIR		TAIR:locus:2010693
TAIR	locus:2019504	RPN12a		GO:0080129	TAIR:Publication:501748728|PMID:22589469	RCA		P	AT1G64520	AT1G64520|RPN12a|regulatory particle non-ATPase 12A|F1N19.9|F1N19_9	protein	taxon:3702	20120530	TAIR		TAIR:locus:2019504
TAIR	locus:2009759	cICDH		GO:0080129	TAIR:Publication:501748728|PMID:22589469	RCA		P	AT1G65930	AT1G65930|cICDH|cytosolic NADP+-dependent isocitrate dehydrogenase|F12P19.10|F12P19_10	protein	taxon:3702	20120530	TAIR		TAIR:locus:2009759
TAIR	locus:2019589	AT1G67350		GO:0080129	TAIR:Publication:501748728|PMID:22589469	RCA		P	AT1G67350	AT1G67350|F1N21.17	protein	taxon:3702	20120530	TAIR		TAIR:locus:2019589
TAIR	locus:2196810	GSTU11		GO:0080129	TAIR:Publication:501748728|PMID:22589469	RCA		P	AT1G69930	AT1G69930|ATGSTU11|GSTU11|glutathione S-transferase TAU 11|T17F3.4|T17F3_4	protein	taxon:3702	20120530	TAIR		TAIR:locus:2196810
TAIR	locus:2030311	AT1G72020		GO:0080129	TAIR:Publication:501748728|PMID:22589469	RCA		P	AT1G72020	AT1G72020|F28P5.9|F28P5_9	protein	taxon:3702	20120530	TAIR		TAIR:locus:2030311
TAIR	locus:2199767	ECH2		GO:0080129	TAIR:Publication:501748728|PMID:22589469	RCA		P	AT1G76150	AT1G76150|ECH2|ATECH2|enoyl-CoA hydratase 2|T23E18.9|T23E18_9	protein	taxon:3702	20120530	TAIR		TAIR:locus:2199767
TAIR	locus:2203241	AT1G77770		GO:0080129	TAIR:Publication:501748728|PMID:22589469	RCA		P	AT1G77770	AT1G77770|T32E8.10|T32E8_10	protein	taxon:3702	20120530	TAIR		TAIR:locus:2203241
TAIR	locus:2032100	GSTU19		GO:0080129	TAIR:Publication:501748728|PMID:22589469	RCA		P	AT1G78380	AT1G78380|ATGSTU19|GST8|GSTU19|A. THALIANA GLUTATHIONE S-TRANSFERASE TAU 19|GLUTATHIONE TRANSFERASE 8|glutathione S-transferase TAU 19|F3F9.11|F3F9_11	protein	taxon:3702	20120530	TAIR		TAIR:locus:2032100
TAIR	locus:2207340	AT1G79210		GO:0080129	TAIR:Publication:501748728|PMID:22589469	RCA		P	AT1G79210	AT1G79210|YUP8H12R.19|YUP8H12R_19	protein	taxon:3702	20120530	TAIR		TAIR:locus:2207340
TAIR	locus:2041135	AT2G02050		GO:0080129	TAIR:Publication:501748728|PMID:22589469	RCA		P	AT2G02050	AT2G02050|F14H20.12|F14H20_12	protein	taxon:3702	20120530	TAIR		TAIR:locus:2041135
TAIR	locus:2056161	GSTZ1		GO:0080129	TAIR:Publication:501748728|PMID:22589469	RCA		P	AT2G02390	AT2G02390|ATGSTZ1|GST18|GSTZ1|MAAI|AtMAAI|glutathione S-transferase zeta 1|GLUTATHIONE S-TRANSFERASE 18|maleylacetoacetate isomerase|T16F16.18|T16F16_18|GLUTATHIONE S-TRANSFERASE 18	protein	taxon:3702	20120530	TAIR		TAIR:locus:2056161
TAIR	locus:2065243	AT2G02510		GO:0080129	TAIR:Publication:501748728|PMID:22589469	RCA		P	AT2G02510	AT2G02510|T8K22.19|T8K22_19	protein	taxon:3702	20120530	TAIR		TAIR:locus:2065243
TAIR	locus:2063354	ACO3		GO:0080129	TAIR:Publication:501748728|PMID:22589469	RCA		P	AT2G05710	AT2G05710|ACO3|aconitase 3|T3P4.5|T3P4_5	protein	taxon:3702	20120530	TAIR		TAIR:locus:2063354
TAIR	locus:2060922	PIN1AT		GO:0080129	TAIR:Publication:501748728|PMID:22589469	RCA		P	AT2G18040	AT2G18040|PIN1AT|"peptidylprolyl cis/trans isomerase, NIMA-interacting 1"|T27K22.9|T27K22_9|PROLYL CIS/TRANS ISOMERASE	protein	taxon:3702	20120530	TAIR		TAIR:locus:2060922
TAIR	locus:2039017	AT2G20360		GO:0080129	TAIR:Publication:501748728|PMID:22589469	RCA		P	AT2G20360	AT2G20360|F11A3.9|F11A3_9	protein	taxon:3702	20120530	TAIR		TAIR:locus:2039017
TAIR	locus:2039037	AT2G20420		GO:0080129	TAIR:Publication:501748728|PMID:22589469	RCA		P	AT2G20420	AT2G20420|F11A3.3|F11A3_3	protein	taxon:3702	20120530	TAIR		TAIR:locus:2039037
TAIR	locus:2050064	AT2G21390		GO:0080129	TAIR:Publication:501748728|PMID:22589469	RCA		P	AT2G21390	AT2G21390|F3K23.15|F3K23_15	protein	taxon:3702	20120530	TAIR		TAIR:locus:2050064
TAIR	locus:2052464	MGP1		GO:0080129	TAIR:Publication:501748728|PMID:22589469	RCA		P	AT2G21870	AT2G21870|MGP1|MALE GAMETOPHYTE DEFECTIVE 1|F7D8.19|F7D8_19	protein	taxon:3702	20120530	TAIR		TAIR:locus:2052464
TAIR	locus:2061451	AT2G23940		GO:0080129	TAIR:Publication:501748728|PMID:22589469	RCA		P	AT2G23940	AT2G23940|T29E15.14|T29E15_14	protein	taxon:3702	20120530	TAIR		TAIR:locus:2061451
TAIR	locus:2059319	PAG1		GO:0080129	TAIR:Publication:501748728|PMID:22589469	RCA		P	AT2G27020	AT2G27020|PAG1|20S proteasome alpha subunit G1|T20P8.7|T20P8_7|20S PROTEASOME SUBUNIT PAG1	protein	taxon:3702	20120530	TAIR		TAIR:locus:2059319
TAIR	locus:2042001	AT2G27730		GO:0080129	TAIR:Publication:501748728|PMID:22589469	RCA		P	AT2G27730	AT2G27730|F15K20.17|F15K20_17	protein	taxon:3702	20120530	TAIR		TAIR:locus:2042001
TAIR	locus:2043007	GSTU3		GO:0080129	TAIR:Publication:501748728|PMID:22589469	RCA		P	AT2G29470	AT2G29470|ATGSTU3|GST21|GSTU3|glutathione S-transferase tau 3|GLUTATHIONE S-TRANSFERASE 21|F16P2.15|F16P2_15|GLUTATHIONE S-TRANSFERASE 21	protein	taxon:3702	20120530	TAIR		TAIR:locus:2043007
TAIR	locus:2060854	UBA1		GO:0080129	TAIR:Publication:501748728|PMID:22589469	RCA		P	AT2G30110	AT2G30110|ATUBA1|MOS5|UBA1|ubiquitin-activating enzyme 1|MODIFIER OF SNC1 5|T27E13.15|T27E13_15	protein	taxon:3702	20120530	TAIR		TAIR:locus:2060854
TAIR	locus:2042531	APG9		GO:0080129	TAIR:Publication:501748728|PMID:22589469	RCA		P	AT2G31260	AT2G31260|APG9|ATAPG9|autophagy 9|F16D14.10|F16D14_10	protein	taxon:3702	20120530	TAIR		TAIR:locus:2042531
TAIR	locus:2046485	ATP3		GO:0080129	TAIR:Publication:501748728|PMID:22589469	RCA		P	AT2G33040	AT2G33040|ATP3|gamma subunit of Mt ATP synthase|T21L14.5|F25I18.22|F25I18_22	protein	taxon:3702	20120530	TAIR		TAIR:locus:2046485
TAIR	locus:2046565	PKT3		GO:0080129	TAIR:Publication:501748728|PMID:22589469	RCA		P	AT2G33150	AT2G33150|PKT3|PED1|KAT2|peroxisomal 3-ketoacyl-CoA thiolase 3|PEROXISOME DEFECTIVE 1|3-KETOACYL-COA THIOLASE 2|PKT3	protein	taxon:3702	20120530	TAIR		TAIR:locus:2046565
TAIR	locus:2059989	OEP16-3		GO:0080129	TAIR:Publication:501748728|PMID:22589469	RCA		P	AT2G42210	AT2G42210|ATOEP16-3|OEP16-3|T24P15.12|T24P15_12	protein	taxon:3702	20120530	TAIR		TAIR:locus:2059989
TAIR	locus:2053824	AT2G42310		GO:0080129	TAIR:Publication:501748728|PMID:22589469	RCA		P	AT2G42310	AT2G42310|MHK10.3|MHK10_3	protein	taxon:3702	20120530	TAIR		TAIR:locus:2053824
TAIR	locus:2052379	CSY3		GO:0080129	TAIR:Publication:501748728|PMID:22589469	RCA		P	AT2G42790	AT2G42790|CSY3|citrate synthase 3|F7D19.21|F7D19_21	protein	taxon:3702	20120530	TAIR		TAIR:locus:2052379
TAIR	locus:505006316	AT2G44065		GO:0080129	TAIR:Publication:501748728|PMID:22589469	RCA		P	AT2G44065	AT2G44065	protein	taxon:3702	20120530	TAIR		TAIR:locus:505006316
TAIR	locus:2100252	VDAC1		GO:0080129	TAIR:Publication:501748728|PMID:22589469	RCA		P	AT3G01280	AT3G01280|VDAC1|ATVDAC1|voltage dependent anion channel 1|ARABIDOPSIS THALIANA VOLTAGE DEPENDENT ANION CHANNEL 1|T22N4.9|T22N4_9	protein	taxon:3702	20120530	TAIR		TAIR:locus:2100252
TAIR	locus:2078623	MPPBETA		GO:0080129	TAIR:Publication:501748728|PMID:22589469	RCA		P	AT3G02090	AT3G02090|MPPBETA|F1C9.12|F1C9_12	protein	taxon:3702	20120530	TAIR		TAIR:locus:2078623
TAIR	locus:2097765	AT3G03100		GO:0080129	TAIR:Publication:501748728|PMID:22589469	RCA		P	AT3G03100	AT3G03100|T17B22.21|T17B22_21	protein	taxon:3702	20120530	TAIR		TAIR:locus:2097765
TAIR	locus:2100890	PEX12		GO:0080129	TAIR:Publication:501748728|PMID:22589469	RCA		P	AT3G04460	AT3G04460|PEX12|ATPEX12|APM4|peroxin-12|ABERRANT PEROXISOME MORPHOLOGY 4|T27C4.11|T27C4_11	protein	taxon:3702	20120530	TAIR		TAIR:locus:2100890
TAIR	locus:2096344	PNC1		GO:0080129	TAIR:Publication:501748728|PMID:22589469	RCA		P	AT3G05290	AT3G05290|PNC1|AtPNC1|peroxisomal adenine nucleotide carrier 1|T12H1.26|T12H1_26	protein	taxon:3702	20120530	TAIR		TAIR:locus:2096344
TAIR	locus:2079742	RPT5A		GO:0080129	TAIR:Publication:501748728|PMID:22589469	RCA		P	AT3G05530	AT3G05530|RPT5A|ATS6A.2|regulatory particle triple-A ATPase 5A|F22F7.1|F22F7_1|26s proteasome aaa-atpase subunit|19s proteasome regulatory complex subunit s6a	protein	taxon:3702	20120530	TAIR		TAIR:locus:2079742
TAIR	locus:2078037	PLDP2		GO:0080129	TAIR:Publication:501748728|PMID:22589469	RCA		P	AT3G05630	AT3G05630|PLDP2|PDLZ2|PLDZETA2|phospholipase D P2|PHOSPHOLIPASE D ZETA 2|F18C1.10|F18C1_10|PHOSPHOLIPASE D	protein	taxon:3702	20120530	TAIR		TAIR:locus:2078037
TAIR	locus:2077542	MFP2		GO:0080129	TAIR:Publication:501748728|PMID:22589469	RCA		P	AT3G06860	AT3G06860|MFP2|ATMFP2|multifunctional protein 2|F3E22.20	protein	taxon:3702	20120530	TAIR		TAIR:locus:2077542
TAIR	locus:2079611	AT3G07480		GO:0080129	TAIR:Publication:501748728|PMID:22589469	RCA		P	AT3G07480	AT3G07480|F21O3.19	protein	taxon:3702	20120530	TAIR		TAIR:locus:2079611
TAIR	locus:2077778	AAC1		GO:0080129	TAIR:Publication:501748728|PMID:22589469	RCA		P	AT3G08580	AT3G08580|AAC1|ADP/ATP carrier 1|F17O14.5	protein	taxon:3702	20120530	TAIR		TAIR:locus:2077778
TAIR	locus:2077813	AT3G08610		GO:0080129	TAIR:Publication:501748728|PMID:22589469	RCA		P	AT3G08610	AT3G08610|F17O14.8	protein	taxon:3702	20120530	TAIR		TAIR:locus:2077813
TAIR	locus:2077773	UBC11		GO:0080129	TAIR:Publication:501748728|PMID:22589469	RCA		P	AT3G08690	AT3G08690|UBC11|ATUBC11|ubiquitin-conjugating enzyme 11|F17O14.16	protein	taxon:3702	20120530	TAIR		TAIR:locus:2077773
TAIR	locus:2083544	GSTU8		GO:0080129	TAIR:Publication:501748728|PMID:22589469	RCA		P	AT3G09270	AT3G09270|ATGSTU8|GSTU8|glutathione S-transferase TAU 8|F3L24.14	protein	taxon:3702	20120530	TAIR		TAIR:locus:2083544
TAIR	locus:2085552	MSD1		GO:0080129	TAIR:Publication:501748728|PMID:22589469	RCA		P	AT3G10920	AT3G10920|MSD1|MEE33|ATMSD1|manganese superoxide dismutase 1|MATERNAL EFFECT EMBRYO ARREST 33|ARABIDOPSIS MANGANESE SUPEROXIDE DISMUTASE 1|F9F8.26|MANGANESE SUPEROXIDE DISMUTASE 1	protein	taxon:3702	20120530	TAIR		TAIR:locus:2085552
TAIR	locus:2074653	MEE34		GO:0080129	TAIR:Publication:501748728|PMID:22589469	RCA		P	AT3G11270	AT3G11270|MEE34|maternal effect embryo arrest 34|F11B9.19	protein	taxon:3702	20120530	TAIR		TAIR:locus:2074653
TAIR	locus:2080772	EIF3G1		GO:0080129	TAIR:Publication:501748728|PMID:22589469	RCA		P	AT3G11400	AT3G11400|EIF3G1|ATEIF3G1|eukaryotic translation initiation factor 3G1|F24K9.7	protein	taxon:3702	20120530	TAIR		TAIR:locus:2080772
TAIR	locus:2082209	AT3G12260		GO:0080129	TAIR:Publication:501748728|PMID:22589469	RCA		P	AT3G12260	AT3G12260|F28J15.12	protein	taxon:3702	20120530	TAIR		TAIR:locus:2082209
TAIR	locus:2088309	MPPalpha		GO:0080129	TAIR:Publication:501748728|PMID:22589469	RCA		P	AT3G16480	AT3G16480|MPPalpha|mitochondrial processing peptidase alpha subunit|T2O4.13	protein	taxon:3702	20120530	TAIR		TAIR:locus:2088309
TAIR	locus:2086067	UBC32		GO:0080129	TAIR:Publication:501748728|PMID:22589469	RCA		P	AT3G17000	AT3G17000|UBC32|ubiquitin-conjugating enzyme 32|K14A17.7	protein	taxon:3702	20120530	TAIR		TAIR:locus:2086067
TAIR	locus:2090414	POP2		GO:0080129	TAIR:Publication:501748728|PMID:22589469	RCA		P	AT3G22200	AT3G22200|POP2|GABA-T|HER1|POLLEN-PISTIL INCOMPATIBILITY 2|GAMMA-AMINOBUTYRATE TRANSAMINASE|HEXENAL RESPONSE1|MKA23.13	protein	taxon:3702	20120530	TAIR		TAIR:locus:2090414
TAIR	locus:2077051	PBD1		GO:0080129	TAIR:Publication:501748728|PMID:22589469	RCA		P	AT3G22630	AT3G22630|PBD1|PRCGB|20S proteasome beta subunit D1|F16J14.20|MULTICATALYTIC ENDOPEPTIDASE COMPLEX, PROTEASOME COMPONENT, BETA SUBUNIT	protein	taxon:3702	20120530	TAIR		TAIR:locus:2077051
TAIR	locus:2092045	TOM20-3		GO:0080129	TAIR:Publication:501748728|PMID:22589469	RCA		P	AT3G27080	AT3G27080|TOM20-3|translocase of outer membrane 20 kDa subunit 3|MOJ10.22	protein	taxon:3702	20120530	TAIR		TAIR:locus:2092045
TAIR	locus:2086553	AT3G27240		GO:0080129	TAIR:Publication:501748728|PMID:22589469	RCA		P	AT3G27240	AT3G27240|K17E12.6	protein	taxon:3702	20120530	TAIR		TAIR:locus:2086553
TAIR	locus:2086681	PBB1		GO:0080129	TAIR:Publication:501748728|PMID:22589469	RCA		P	AT3G27430	AT3G27430|PBB1|K1G2.26|20S PROTEASOME BETA SUBUNIT PBB1	protein	taxon:3702	20120530	TAIR		TAIR:locus:2086681
TAIR	locus:2100362	MAG1		GO:0080129	TAIR:Publication:501748728|PMID:22589469	RCA		P	AT3G47810	AT3G47810|MAG1|VPS29|ATVPS29|MAIGO 1|VACUOLAR PROTEIN SORTING 29|T23J7.140	protein	taxon:3702	20120530	TAIR		TAIR:locus:2100362
TAIR	locus:2114445	GAMMA CAL2		GO:0080129	TAIR:Publication:501748728|PMID:22589469	RCA		P	AT3G48680	AT3G48680|GAMMA CAL2|AtCAL2|gamma carbonic anhydrase-like 2|T8P19.190	protein	taxon:3702	20120530	TAIR		TAIR:locus:2114445
TAIR	locus:2080833	PAD1		GO:0080129	TAIR:Publication:501748728|PMID:22589469	RCA		P	AT3G51260	AT3G51260|PAD1|20S proteasome alpha subunit PAD1|F24M12.300	protein	taxon:3702	20120530	TAIR		TAIR:locus:2080833
TAIR	locus:2080888	VPS35C		GO:0080129	TAIR:Publication:501748728|PMID:22589469	RCA		P	AT3G51310	AT3G51310|VPS35C|VPS35 homolog C|F24M12.350	protein	taxon:3702	20120530	TAIR		TAIR:locus:2080888
TAIR	locus:2083840	NRPB11		GO:0080129	TAIR:Publication:501748728|PMID:22589469	RCA		P	AT3G52090	AT3G52090|ATRPB13.6|NRPB11|NRPD11|NRPE11|F4F15.200|RNA POLYMERASE II 13.6 KDA SUBUNIT	protein	taxon:3702	20120530	TAIR		TAIR:locus:2083840
TAIR	locus:2100509	ATPQ		GO:0080129	TAIR:Publication:501748728|PMID:22589469	RCA		P	AT3G52300	AT3G52300|ATPQ|"ATP synthase D chain, mitochondrial"|T25B15.70	protein	taxon:3702	20120530	TAIR		TAIR:locus:2100509
TAIR	locus:2085141	FBA8		GO:0080129	TAIR:Publication:501748728|PMID:22589469	RCA		P	AT3G52930	AT3G52930|FBA8|AtFBA8|fructose-bisphosphate aldolase 8|F8J2.100	protein	taxon:3702	20120530	TAIR		TAIR:locus:2085141
TAIR	locus:2099906	TPI		GO:0080129	TAIR:Publication:501748728|PMID:22589469	RCA		P	AT3G55440	AT3G55440|ATCTIMC|TPI|CYTOTPI|CYTOSOLIC TRIOSE PHOSPHATE ISOMERASE|triosephosphate isomerase|CYTOSOLIC ISOFORM TRIOSE PHOSPHATE ISOMERASE|T22E16.100|triosephosphate isomerase|CYTOSOLIC TRIOSE PHOSPHATE ISOMERASE	protein	taxon:3702	20120530	TAIR		TAIR:locus:2099906
TAIR	locus:2082593	EIF3E		GO:0080129	TAIR:Publication:501748728|PMID:22589469	RCA		P	AT3G57290	AT3G57290|EIF3E|TIF3E1|ATEIF3E-1|INT-6|ATINT6|INT6|eukaryotic translation initiation factor 3E|F28O9.140	protein	taxon:3702	20120530	TAIR		TAIR:locus:2082593
TAIR	locus:2098989	CSY2		GO:0080129	TAIR:Publication:501748728|PMID:22589469	RCA		P	AT3G58750	AT3G58750|CSY2|citrate synthase 2|T20N10.100	protein	taxon:3702	20120530	TAIR		TAIR:locus:2098989
TAIR	locus:2101846	PBF1		GO:0080129	TAIR:Publication:501748728|PMID:22589469	RCA		P	AT3G60820	AT3G60820|PBF1|T4C21.230|20S PROTEASOME BETA SUBUNIT PBF1	protein	taxon:3702	20120530	TAIR		TAIR:locus:2101846
TAIR	locus:505006419	AT4G00585		GO:0080129	TAIR:Publication:501748728|PMID:22589469	RCA		P	AT4G00585	AT4G00585	protein	taxon:3702	20120530	TAIR		TAIR:locus:505006419
TAIR	locus:2132148	SAR2		GO:0080129	TAIR:Publication:501748728|PMID:22589469	RCA		P	AT4G02080	AT4G02080|ASAR1|ATSARA1C|ATSAR2|SAR2|secretion-associated RAS super family 2|T10M13.9|T10M13_9	protein	taxon:3702	20120530	TAIR		TAIR:locus:2132148
TAIR	locus:2132387	AT4G02580		GO:0080129	TAIR:Publication:501748728|PMID:22589469	RCA		P	AT4G02580	AT4G02580|T10P11.14|T10P11_14	protein	taxon:3702	20120530	TAIR		TAIR:locus:2132387
TAIR	locus:2128278	SGT1B		GO:0080129	TAIR:Publication:501748728|PMID:22589469	RCA		P	AT4G11260	AT4G11260|ATSGT1B|ETA3|RPR1|EDM1|SGT1B|ENHANCER OF TIR1-1 AUXIN RESISTANCE 3|ENHANCED DOWNY MILDEW 1|F8L21.50|F8L21_50	protein	taxon:3702	20120530	TAIR		TAIR:locus:2128278
TAIR	locus:2129256	HOG1		GO:0080129	TAIR:Publication:501748728|PMID:22589469	RCA		P	AT4G13940	AT4G13940|HOG1|SAH1|EMB1395|SAHH1|MEE58|ATSAHH1|HOMOLOGY-DEPENDENT GENE SILENCING 1|EMBRYO DEFECTIVE 1395|S-ADENOSYL-L-HOMOCYSTEIN HYDROLASE 1|MATERNAL EFFECT EMBRYO ARREST 58|DL3010W|FCAALL.35|S-ADENOSYL-L-HOMOCYSTEINE HYDROLASE	protein	taxon:3702	20120530	TAIR		TAIR:locus:2129256
TAIR	locus:2129730	IBR10		GO:0080129	TAIR:Publication:501748728|PMID:22589469	RCA		P	AT4G14430	AT4G14430|IBR10|ATECI2|ECI2|ECHIB|PEC12|indole-3-butyric acid response 10|ARABIDOPSIS THALIANA DELTA(3), DELTA(2)-ENOYL COA ISOMERASE 2|DELTA(3), DELTA(2)-ENOYL COA ISOMERASE 2|ENOYL-COA HYDRATASE/ISOMERASE B|DL3255C|FCAALL.43|IBR10	protein	taxon:3702	20120530	TAIR		TAIR:locus:2129730
TAIR	locus:2130649	AT4G16450		GO:0080129	TAIR:Publication:501748728|PMID:22589469	RCA		P	AT4G16450	AT4G16450|DL4250W|FCAALL.388	protein	taxon:3702	20120530	TAIR		TAIR:locus:2130649
TAIR	locus:2130774	AT4G17270		GO:0080129	TAIR:Publication:501748728|PMID:22589469	RCA		P	AT4G17270	AT4G17270|DL4670W|FCAALL.22	protein	taxon:3702	20120530	TAIR		TAIR:locus:2130774
TAIR	locus:2120367	AT4G20150		GO:0080129	TAIR:Publication:501748728|PMID:22589469	RCA		P	AT4G20150	AT4G20150|F1C12.70|F1C12_70	protein	taxon:3702	20120530	TAIR		TAIR:locus:2120367
TAIR	locus:2126798	AT4G24820		GO:0080129	TAIR:Publication:501748728|PMID:22589469	RCA		P	AT4G24820	AT4G24820|F6I7.30|F6I7_30	protein	taxon:3702	20120530	TAIR		TAIR:locus:2126798
TAIR	locus:2121313	AT4G28440		GO:0080129	TAIR:Publication:501748728|PMID:22589469	RCA		P	AT4G28440	AT4G28440|F20O9.120|F20O9_120	protein	taxon:3702	20120530	TAIR		TAIR:locus:2121313
TAIR	locus:2119926	RPT2a		GO:0080129	TAIR:Publication:501748728|PMID:22589469	RCA		P	AT4G29040	AT4G29040|RPT2a|regulatory particle AAA-ATPase 2A|F19B15.70|F19B15_70|26S PROTEASOME AAA-ATPASE SUBUNIT RPT2A	protein	taxon:3702	20120530	TAIR		TAIR:locus:2119926
TAIR	locus:2118254	AT4G29480		GO:0080129	TAIR:Publication:501748728|PMID:22589469	RCA		P	AT4G29480	AT4G29480|F17A13.300|F17A13_300	protein	taxon:3702	20120530	TAIR		TAIR:locus:2118254
TAIR	locus:2126475	AT4G30010		GO:0080129	TAIR:Publication:501748728|PMID:22589469	RCA		P	AT4G30010	AT4G30010|F6G3.40|F6G3_40	protein	taxon:3702	20120530	TAIR		TAIR:locus:2126475
TAIR	locus:2128111	PBA1		GO:0080129	TAIR:Publication:501748728|PMID:22589469	RCA		P	AT4G31300	AT4G31300|PBA1|F8F16.120|F8F16_120|20S PROTEASOME SUBUNIT PBA1	protein	taxon:3702	20120530	TAIR		TAIR:locus:2128111
TAIR	locus:2127846	AT4G32470		GO:0080129	TAIR:Publication:501748728|PMID:22589469	RCA		P	AT4G32470	AT4G32470|F8B4.170|F8B4_170	protein	taxon:3702	20120530	TAIR		TAIR:locus:2127846
TAIR	locus:2139619	CIB22		GO:0080129	TAIR:Publication:501748728|PMID:22589469	RCA		P	AT4G34700	AT4G34700|CIB22|AtCIB22|B22 subunit of eukaryotic mitochondrial Complex I|T4L20.280|T4L20_280	protein	taxon:3702	20120530	TAIR		TAIR:locus:2139619
TAIR	locus:2121269	RPN10		GO:0080129	TAIR:Publication:501748728|PMID:22589469	RCA		P	AT4G38630	AT4G38630|RPN10|MCB1|ATMCB1|MBP1|regulatory particle non-ATPase 10|MULTIUBIQUITIN-CHAIN-BINDING PROTEIN 1|MULTIUBIQUITIN CHAIN BINDING PROTEIN 1|T9A14.7|MULTIUBIQUITIN CHAIN BINDING PROTEIN	protein	taxon:3702	20120530	TAIR		TAIR:locus:2121269
TAIR	locus:2139990	ABCD1		GO:0080129	TAIR:Publication:501748728|PMID:22589469	RCA		P	AT4G39850	AT4G39850|PXA1|PED3|CTS|ACN2|AtABCD1|ABCD1|peroxisomal ABC transporter 1|PEROXISOME DEFECTIVE 3|COMATOSE|acetate non-utilizing 2|Arabidopsis thaliana ATP-binding cassette D1|ATP-binding cassette D1|T5J17.20|T5J17_20	protein	taxon:3702	20120530	TAIR		TAIR:locus:2139990
TAIR	locus:2166449	RPN8A		GO:0080129	TAIR:Publication:501748728|PMID:22589469	RCA		P	AT5G05780	AT5G05780|RPN8A|AE3|ATHMOV34|RP non-ATPase subunit 8A|ASYMMETRIC LEAVES ENHANCER 3|MJJ3.19|MJJ3_19|PUTATIVE 26S PROTEASOME SUBUNIT ATHMOV34	protein	taxon:3702	20120530	TAIR		TAIR:locus:2166449
TAIR	locus:2152850	SNX1		GO:0080129	TAIR:Publication:501748728|PMID:22589469	RCA		P	AT5G06140	AT5G06140|SNX1|ATSNX1|sorting nexin 1|ARABIDOPSIS THALIANA SORTING NEXIN 1|K16F4.11|K16F4_11	protein	taxon:3702	20120530	TAIR		TAIR:locus:2152850
TAIR	locus:2150773	AT5G08300		GO:0080129	TAIR:Publication:501748728|PMID:22589469	RCA		P	AT5G08300	AT5G08300|F8L15.30|F8L15_30	protein	taxon:3702	20120530	TAIR		TAIR:locus:2150773
TAIR	locus:2159522	CI51		GO:0080129	TAIR:Publication:501748728|PMID:22589469	RCA		P	AT5G08530	AT5G08530|CI51|51 kDa subunit of complex I|MAH20.9|MAH20_9	protein	taxon:3702	20120530	TAIR		TAIR:locus:2159522
TAIR	locus:2178138	EMB2107		GO:0080129	TAIR:Publication:501748728|PMID:22589469	RCA		P	AT5G09900	AT5G09900|EMB2107|RPN5A|MSA|EMBRYO DEFECTIVE 2107|REGULATORY PARTICLE NON-ATPASE SUBUNIT 5A|MARIPOSA|MYH9.11|MYH9_11	protein	taxon:3702	20120530	TAIR		TAIR:locus:2178138
TAIR	locus:2144226	ASP3		GO:0080129	TAIR:Publication:501748728|PMID:22589469	RCA		P	AT5G11520	AT5G11520|ASP3|YLS4|aspartate aminotransferase 3|YELLOW-LEAF-SPECIFIC GENE 4|F15N18.110|F15N18_110|ASPARTATE AMINOTRANSFERASE, CHLOROPLAST PRECURSOR	protein	taxon:3702	20120530	TAIR		TAIR:locus:2144226
TAIR	locus:2181885	AT5G11770		GO:0080129	TAIR:Publication:501748728|PMID:22589469	RCA		P	AT5G11770	AT5G11770|T22P22.160|T22P22_160	protein	taxon:3702	20120530	TAIR		TAIR:locus:2181885
TAIR	locus:2181625	ATP5		GO:0080129	TAIR:Publication:501748728|PMID:22589469	RCA		P	AT5G13450	AT5G13450|ATP5|delta subunit of Mt ATP synthase|T22N19.100|T22N19_100	protein	taxon:3702	20120530	TAIR		TAIR:locus:2181625
TAIR	locus:2149927	RBX1		GO:0080129	TAIR:Publication:501748728|PMID:22589469	RCA		P	AT5G20570	AT5G20570|ROC1|RBX1|HRT1|ATRBX1|REGULATOR OF CULLINS-1|RING-box 1|F7C8.160|F7C8_160	protein	taxon:3702	20120530	TAIR		TAIR:locus:2149927
TAIR	locus:2171696	AT5G23540		GO:0080129	TAIR:Publication:501748728|PMID:22589469	RCA		P	AT5G23540	AT5G23540|MQM1.19|MQM1_19	protein	taxon:3702	20120530	TAIR		TAIR:locus:2171696
TAIR	locus:2169871	EMB1467		GO:0080129	TAIR:Publication:501748728|PMID:22589469	RCA		P	AT5G37510	AT5G37510|EMB1467|CI76|embryo defective 1467|MPA22.5|MPA22_5	protein	taxon:3702	20120530	TAIR		TAIR:locus:2169871
TAIR	locus:2168718	PBB2		GO:0080129	TAIR:Publication:501748728|PMID:22589469	RCA		P	AT5G40580	AT5G40580|PBB2|20S proteasome beta subunit PBB2|MNF13.100|MNF13_100|20S PROTEASOME BETA SUBUNIT PBB2	protein	taxon:3702	20120530	TAIR		TAIR:locus:2168718
TAIR	locus:2164471	AT5G40810		GO:0080129	TAIR:Publication:501748728|PMID:22589469	RCA		P	AT5G40810	AT5G40810|MHK7.4|MHK7_4	protein	taxon:3702	20120530	TAIR		TAIR:locus:2164471
TAIR	locus:2165512	PAF1		GO:0080129	TAIR:Publication:501748728|PMID:22589469	RCA		P	AT5G42790	AT5G42790|PAF1|ATPSM30|ARS5|proteasome alpha subunit F1|ARSENIC TOLERANCE 5|MJB21.17|MJB21_17|20S PROTEASOME SUBUNIT PAF1	protein	taxon:3702	20120530	TAIR		TAIR:locus:2165512
TAIR	locus:2171998	AT5G45620		GO:0080129	TAIR:Publication:501748728|PMID:22589469	RCA		P	AT5G45620	AT5G45620|MRA19.2|MRA19_2	protein	taxon:3702	20120530	TAIR		TAIR:locus:2171998
TAIR	locus:2171022	AT5G47030		GO:0080129	TAIR:Publication:501748728|PMID:22589469	RCA		P	AT5G47030	AT5G47030|MQD22.17|MQD22_17	protein	taxon:3702	20120530	TAIR		TAIR:locus:2171022
TAIR	locus:2169003	AT5G47570		GO:0080129	TAIR:Publication:501748728|PMID:22589469	RCA		P	AT5G47570	AT5G47570|MNJ7.16|MNJ7_16	protein	taxon:3702	20120530	TAIR		TAIR:locus:2169003
TAIR	locus:2164733	NSP5		GO:0080129	TAIR:Publication:501748728|PMID:22589469	RCA		P	AT5G48180	AT5G48180|NSP5|AtNSP5|nitrile specifier protein 5|MIF21.7|MIF21_7	protein	taxon:3702	20120530	TAIR		TAIR:locus:2164733
TAIR	locus:2176917	AT5G52840		GO:0080129	TAIR:Publication:501748728|PMID:22589469	RCA		P	AT5G52840	AT5G52840|MXC20.6|MXC20_6	protein	taxon:3702	20120530	TAIR		TAIR:locus:2176917
TAIR	locus:2164580	NMT1		GO:0080129	TAIR:Publication:501748728|PMID:22589469	RCA		P	AT5G57020	AT5G57020|NMT1|ATNMT1|myristoyl-CoA:protein N-myristoyltransferase|ARABIDOPSIS THALIANA MYRISTOYL-COA:PROTEIN N-MYRISTOYLTRANSFERASE|MHM17.15|MHM17_15|N-MYRISTOYLTRANSFERASE 1	protein	taxon:3702	20120530	TAIR		TAIR:locus:2164580
TAIR	locus:2161258	RPT3		GO:0080129	TAIR:Publication:501748728|PMID:22589469	RCA		P	AT5G58290	AT5G58290|RPT3|regulatory particle triple-A ATPase 3|MCK7.16|MCK7_16|26S PROTEASOME AAA-ATPASE SUBUNIT RPT3	protein	taxon:3702	20120530	TAIR		TAIR:locus:2161258
TAIR	locus:2167316	ADK1		GO:0080129	TAIR:Publication:501748728|PMID:22589469	RCA		P	AT5G63400	AT5G63400|ADK1|adenylate kinase 1|MLE2.3|MLE2_3|ADENYLATE KINASE 1	protein	taxon:3702	20120530	TAIR		TAIR:locus:2167316
TAIR	locus:2167346	GAMMA CAL1		GO:0080129	TAIR:Publication:501748728|PMID:22589469	RCA		P	AT5G63510	AT5G63510|GAMMA CAL1|gamma carbonic anhydrase like 1|MLE2.14|MLE2_14	protein	taxon:3702	20120530	TAIR		TAIR:locus:2167346
TAIR	locus:2176100	RPN5B		GO:0080129	TAIR:Publication:501748728|PMID:22589469	RCA		P	AT5G64760	AT5G64760|RPN5B|regulatory particle non-ATPase subunit 5B|MVP7.9|MVP7_9	protein	taxon:3702	20120530	TAIR		TAIR:locus:2176100
TAIR	locus:2154840	GAMMA CA3		GO:0080129	TAIR:Publication:501748728|PMID:22589469	RCA		P	AT5G66510	AT5G66510|GAMMA CA3|gamma carbonic anhydrase 3|K1F13.17|K1F13_17	protein	taxon:3702	20120530	TAIR		TAIR:locus:2154840
TAIR	locus:2158621	FRO1		GO:0080129	TAIR:Publication:501748728|PMID:22589469	RCA		P	AT5G67590	AT5G67590|FRO1|FROSTBITE1|K9I9.16|K9I9_16	protein	taxon:3702	20120530	TAIR		TAIR:locus:2158621
TAIR	locus:2089378	TCTP		GO:0008017	TAIR:Publication:501748922|PMID:22610367	IDA		F	AT3G16640	AT3G16640|TCTP|translationally controlled tumor protein|MGL6.19	protein	taxon:3702	20120611	TAIR		TAIR:locus:2089378
TAIR	locus:2089378	TCTP		GO:0009819	TAIR:Publication:501748922|PMID:22610367	IMP		P	AT3G16640	AT3G16640|TCTP|translationally controlled tumor protein|MGL6.19	protein	taxon:3702	20120611	TAIR		TAIR:locus:2089378
TAIR	locus:2089378	TCTP		GO:0031117	TAIR:Publication:501748922|PMID:22610367	IMP		P	AT3G16640	AT3G16640|TCTP|translationally controlled tumor protein|MGL6.19	protein	taxon:3702	20120611	TAIR		TAIR:locus:2089378
TAIR	locus:2089378	TCTP		GO:0090333	TAIR:Publication:501748922|PMID:22610367	IMP		P	AT3G16640	AT3G16640|TCTP|translationally controlled tumor protein|MGL6.19	protein	taxon:3702	20120611	TAIR		TAIR:locus:2089378
TAIR	locus:2119926	RPT2a		GO:0060968	TAIR:Publication:501748907|PMID:22615900	IMP		P	AT4G29040	AT4G29040|RPT2a|regulatory particle AAA-ATPase 2A|F19B15.70|F19B15_70|26S PROTEASOME AAA-ATPASE SUBUNIT RPT2A	protein	taxon:3702	20120606	TAIR		TAIR:locus:2119926
TAIR	locus:4010713456	MIR394A		GO:0010305	TAIR:Publication:501748898|PMID:22619471	IMP		P	AT1G20375	AT1G20375|MIR394A|microRNA394A	miRNA	taxon:3702	20120718	TAIR		TAIR:locus:4010713456
TAIR	locus:2015974	LCR		GO:0010305	TAIR:Publication:501748898|PMID:22619471	IMP		P	AT1G27340	AT1G27340|LCR|LEAF CURLING RESPONSIVENESS|F17L21.13|F17L21_13	protein	taxon:3702	20120718	TAIR		TAIR:locus:2015974
TAIR	locus:4010713598	MIR394B		GO:0010305	TAIR:Publication:501748898|PMID:22619471	IMP		P	AT1G76135	AT1G76135|MIR394B|microRNA394B	miRNA	taxon:3702	20120718	TAIR		TAIR:locus:4010713598
TAIR	locus:4010713456	MIR394A		GO:0010928	TAIR:Publication:501748898|PMID:22619471	IMP		P	AT1G20375	AT1G20375|MIR394A|microRNA394A	miRNA	taxon:3702	20120718	TAIR		TAIR:locus:4010713456
TAIR	locus:2015974	LCR		GO:0010928	TAIR:Publication:501748898|PMID:22619471	IMP		P	AT1G27340	AT1G27340|LCR|LEAF CURLING RESPONSIVENESS|F17L21.13|F17L21_13	protein	taxon:3702	20120718	TAIR		TAIR:locus:2015974
TAIR	locus:4010713456	MIR394A		GO:0060776	TAIR:Publication:501748898|PMID:22619471	IMP		P	AT1G20375	AT1G20375|MIR394A|microRNA394A	miRNA	taxon:3702	20120718	TAIR		TAIR:locus:4010713456
TAIR	locus:2015974	LCR		GO:0060776	TAIR:Publication:501748898|PMID:22619471	IMP		P	AT1G27340	AT1G27340|LCR|LEAF CURLING RESPONSIVENESS|F17L21.13|F17L21_13	protein	taxon:3702	20120718	TAIR		TAIR:locus:2015974
TAIR	locus:4010713598	MIR394B		GO:0060776	TAIR:Publication:501748898|PMID:22619471	IMP		P	AT1G76135	AT1G76135|MIR394B|microRNA394B	miRNA	taxon:3702	20120718	TAIR		TAIR:locus:4010713598
TAIR	locus:4010713456	MIR394A		GO:0060964	TAIR:Publication:501748898|PMID:22619471	IMP		P	AT1G20375	AT1G20375|MIR394A|microRNA394A	miRNA	taxon:3702	20120718	TAIR		TAIR:locus:4010713456
TAIR	locus:4010713598	MIR394B		GO:0060964	TAIR:Publication:501748898|PMID:22619471	IMP		P	AT1G76135	AT1G76135|MIR394B|microRNA394B	miRNA	taxon:3702	20120718	TAIR		TAIR:locus:4010713598
TAIR	locus:2024877	FAP3		GO:0005504	TAIR:Publication:501748894|PMID:22622584	IPI	CHEBI:15756	F	AT1G53520	AT1G53520|FAP3|AtFAP3|fatty-acid-binding protein 3|F22G10.11	protein	taxon:3702	20120615	TAIR		TAIR:locus:2024877
TAIR	locus:2057751	FAP2		GO:0005504	TAIR:Publication:501748894|PMID:22622584	IDA		F	AT2G26310	AT2G26310|FAP2|AtFAP2|fatty-acid-binding protein 2|T1D16.5|T1D16_5	protein	taxon:3702	20120615	TAIR		TAIR:locus:2057751
TAIR	locus:2057751	FAP2		GO:0005504	TAIR:Publication:501748894|PMID:22622584	IPI	CHEBI:26607	F	AT2G26310	AT2G26310|FAP2|AtFAP2|fatty-acid-binding protein 2|T1D16.5|T1D16_5	protein	taxon:3702	20130506	UniProtKB		TAIR:locus:2057751
TAIR	locus:2077229	FAP1		GO:0005504	TAIR:Publication:501748894|PMID:22622584	IPI	CHEBI:30805	F	AT3G63170	AT3G63170|FAP1|AtFAP1|fatty-acid-binding protein 1|F16M2.20	protein	taxon:3702	20120615	TAIR		TAIR:locus:2077229
TAIR	locus:2024877	FAP3		GO:0006631	TAIR:Publication:501748894|PMID:22622584	IMP		P	AT1G53520	AT1G53520|FAP3|AtFAP3|fatty-acid-binding protein 3|F22G10.11	protein	taxon:3702	20120615	TAIR		TAIR:locus:2024877
TAIR	locus:2077229	FAP1		GO:0006631	TAIR:Publication:501748894|PMID:22622584	IMP		P	AT3G63170	AT3G63170|FAP1|AtFAP1|fatty-acid-binding protein 1|F16M2.20	protein	taxon:3702	20120615	TAIR		TAIR:locus:2077229
TAIR	locus:2024877	FAP3		GO:0009570	TAIR:Publication:501748894|PMID:22622584	IDA		C	AT1G53520	AT1G53520|FAP3|AtFAP3|fatty-acid-binding protein 3|F22G10.11	protein	taxon:3702	20120615	TAIR		TAIR:locus:2024877
TAIR	locus:2057751	FAP2		GO:0009570	TAIR:Publication:501748894|PMID:22622584	IDA		C	AT2G26310	AT2G26310|FAP2|AtFAP2|fatty-acid-binding protein 2|T1D16.5|T1D16_5	protein	taxon:3702	20120615	TAIR		TAIR:locus:2057751
TAIR	locus:2057751	FAP2		GO:0009570	TAIR:Publication:501748894|PMID:22622584	IDA		C	AT2G26310	AT2G26310|FAP2|AtFAP2|fatty-acid-binding protein 2|T1D16.5|T1D16_5	protein	taxon:3702	20130506	UniProtKB		TAIR:locus:2057751
TAIR	locus:2077229	FAP1		GO:0009570	TAIR:Publication:501748894|PMID:22622584	IDA		C	AT3G63170	AT3G63170|FAP1|AtFAP1|fatty-acid-binding protein 1|F16M2.20	protein	taxon:3702	20120615	TAIR		TAIR:locus:2077229
TAIR	locus:2074343	ETO1		GO:0016036	TAIR:Publication:501748893|PMID:22623414	IMP		P	AT3G51770	AT3G51770|ETO1|ATEOL1|ETHYLENE OVERPRODUCER 1|ARABIDOPSIS ETHYLENE OVERPRODUCER 1|ATEM1.2|ETO1|ETHYLENE OVERPRODUCER1	protein	taxon:3702	20120606	TAIR		TAIR:locus:2074343
TAIR	locus:2007760	AGO1		GO:0009955	TAIR:Publication:501748892|PMID:22623415	IMP		P	AT1G48410	AT1G48410|AGO1|ICU9|AtAGO1|ARGONAUTE 1|T1N15.2|T1N15_2	protein	taxon:3702	20121008	TAIR		TAIR:locus:2007760
TAIR	locus:2024407	HYL1		GO:0010305	TAIR:Publication:501748892|PMID:22623415	IMP		P	AT1G09700	AT1G09700|HYL1|DRB1|HYPONASTIC LEAVES 1|DSRNA-BINDING PROTEIN 1|F21M12.9|F21M12_9	protein	taxon:3702	20121008	TAIR		TAIR:locus:2024407
TAIR	locus:2007760	AGO1		GO:0010305	TAIR:Publication:501748892|PMID:22623415	IMP		P	AT1G48410	AT1G48410|AGO1|ICU9|AtAGO1|ARGONAUTE 1|T1N15.2|T1N15_2	protein	taxon:3702	20121008	TAIR		TAIR:locus:2007760
TAIR	locus:2133114	HEN1		GO:0010305	TAIR:Publication:501748892|PMID:22623415	IMP		P	AT4G20910	AT4G20910|HEN1|CRM2|HUA ENHANCER 1|CORYMBOSA 2|T13K14.70|T13K14_70	protein	taxon:3702	20121008	TAIR		TAIR:locus:2133114
TAIR	locus:2024407	HYL1		GO:0010589	TAIR:Publication:501748892|PMID:22623415	IMP		P	AT1G09700	AT1G09700|HYL1|DRB1|HYPONASTIC LEAVES 1|DSRNA-BINDING PROTEIN 1|F21M12.9|F21M12_9	protein	taxon:3702	20121008	TAIR		TAIR:locus:2024407
TAIR	locus:2007760	AGO1		GO:0010589	TAIR:Publication:501748892|PMID:22623415	IMP		P	AT1G48410	AT1G48410|AGO1|ICU9|AtAGO1|ARGONAUTE 1|T1N15.2|T1N15_2	protein	taxon:3702	20121008	TAIR		TAIR:locus:2007760
TAIR	locus:2133114	HEN1		GO:0010589	TAIR:Publication:501748892|PMID:22623415	IMP		P	AT4G20910	AT4G20910|HEN1|CRM2|HUA ENHANCER 1|CORYMBOSA 2|T13K14.70|T13K14_70	protein	taxon:3702	20121008	TAIR		TAIR:locus:2133114
TAIR	locus:2199481	PES1		GO:0004144	TAIR:Publication:501748891|PMID:22623494	IDA		F	AT1G54570	AT1G54570|PES1|phytyl ester synthase 1|T22H22.2|T22H22_2	protein	taxon:3702	20120919	TAIR		TAIR:locus:2199481
TAIR	locus:2088404	PES2		GO:0004144	TAIR:Publication:501748891|PMID:22623494	IDA		F	AT3G26840	AT3G26840|PES2|phytyl ester synthase 2|MDJ14.16	protein	taxon:3702	20120919	TAIR		TAIR:locus:2088404
TAIR	locus:2199481	PES1		GO:0009507	TAIR:Publication:501748891|PMID:22623494	IDA		C	AT1G54570	AT1G54570|PES1|phytyl ester synthase 1|T22H22.2|T22H22_2	protein	taxon:3702	20120919	TAIR		TAIR:locus:2199481
TAIR	locus:2088404	PES2		GO:0009507	TAIR:Publication:501748891|PMID:22623494	IDA		C	AT3G26840	AT3G26840|PES2|phytyl ester synthase 2|MDJ14.16	protein	taxon:3702	20120919	TAIR		TAIR:locus:2088404
TAIR	locus:2199481	PES1		GO:0019432	TAIR:Publication:501748891|PMID:22623494	IGI	AGI_LocusCode:AT3G26840	P	AT1G54570	AT1G54570|PES1|phytyl ester synthase 1|T22H22.2|T22H22_2	protein	taxon:3702	20120920	TAIR		TAIR:locus:2199481
TAIR	locus:2088404	PES2		GO:0019432	TAIR:Publication:501748891|PMID:22623494	IGI	AGI_LocusCode:AT1G54570	P	AT3G26840	AT3G26840|PES2|phytyl ester synthase 2|MDJ14.16	protein	taxon:3702	20120920	TAIR		TAIR:locus:2088404
TAIR	locus:2199481	PES1		GO:0033306	TAIR:Publication:501748891|PMID:22623494	IDA		P	AT1G54570	AT1G54570|PES1|phytyl ester synthase 1|T22H22.2|T22H22_2	protein	taxon:3702	20120919	TAIR		TAIR:locus:2199481
TAIR	locus:2088404	PES2		GO:0033306	TAIR:Publication:501748891|PMID:22623494	IDA		P	AT3G26840	AT3G26840|PES2|phytyl ester synthase 2|MDJ14.16	protein	taxon:3702	20120919	TAIR		TAIR:locus:2088404
TAIR	locus:505006097	D27		GO:0009536	TAIR:Publication:501748889|PMID:22623516	IDA		C	AT1G03055	AT1G03055|D27|AtD27|DWARF27|A. thaliana homolog of rice D27	protein	taxon:3702	20120920	TAIR		TAIR:locus:505006097
TAIR	locus:505006097	D27		GO:0010223	TAIR:Publication:501748889|PMID:22623516	IMP		P	AT1G03055	AT1G03055|D27|AtD27|DWARF27|A. thaliana homolog of rice D27	protein	taxon:3702	20120920	TAIR		TAIR:locus:505006097
TAIR	locus:505006097	D27		GO:1901601	TAIR:Publication:501748889|PMID:22623516	IGI	AGI_LocusCode:AT2G26170	P	AT1G03055	AT1G03055|D27|AtD27|DWARF27|A. thaliana homolog of rice D27	protein	taxon:3702	20121107	TAIR		TAIR:locus:505006097
TAIR	locus:2127008	ANL2		GO:0042335	TAIR:Publication:501748887|PMID:22623518	IMP		P	AT4G00730	AT4G00730|ANL2|AHDP|ANTHOCYANINLESS 2|ARABIDOPSIS THALIANA HOMEODOMAIN PROTEIN|F6N23.10|F6N23_10|HOMEODOMAIN PROTEIN AHDP	protein	taxon:3702	20120611	TAIR		TAIR:locus:2127008
TAIR	locus:2131739	WES1		GO:0010120	TAIR:Publication:501748883|PMID:22624950	IMP		P	AT4G27260	AT4G27260|GH3.5|WES1|M4I22.70|M4I22_70	protein	taxon:3702	20120723	TAIR		TAIR:locus:2131739
TAIR	locus:2131739	WES1		GO:1901183	TAIR:Publication:501748883|PMID:22624950	IMP		P	AT4G27260	AT4G27260|GH3.5|WES1|M4I22.70|M4I22_70	protein	taxon:3702	20120723	TAIR		TAIR:locus:2131739
TAIR	locus:2057635	PP2CG1		GO:0005634	TAIR:Publication:501748878|PMID:22627139	IDA		C	AT2G33700	AT2G33700|PP2CG1|protein phosphatase 2C G Group 1|T1B8.2|T1B8_2	protein	taxon:3702	20120614	TAIR		TAIR:locus:2057635
TAIR	locus:2057635	PP2CG1		GO:0005737	TAIR:Publication:501748878|PMID:22627139	IDA		C	AT2G33700	AT2G33700|PP2CG1|protein phosphatase 2C G Group 1|T1B8.2|T1B8_2	protein	taxon:3702	20120614	TAIR		TAIR:locus:2057635
TAIR	locus:2057635	PP2CG1		GO:0009409	TAIR:Publication:501748878|PMID:22627139	IEP		P	AT2G33700	AT2G33700|PP2CG1|protein phosphatase 2C G Group 1|T1B8.2|T1B8_2	protein	taxon:3702	20120614	TAIR		TAIR:locus:2057635
TAIR	locus:2057635	PP2CG1		GO:0009414	TAIR:Publication:501748878|PMID:22627139	IEP		P	AT2G33700	AT2G33700|PP2CG1|protein phosphatase 2C G Group 1|T1B8.2|T1B8_2	protein	taxon:3702	20120614	TAIR		TAIR:locus:2057635
TAIR	locus:2057635	PP2CG1		GO:0009651	TAIR:Publication:501748878|PMID:22627139	IMP		P	AT2G33700	AT2G33700|PP2CG1|protein phosphatase 2C G Group 1|T1B8.2|T1B8_2	protein	taxon:3702	20120614	TAIR		TAIR:locus:2057635
TAIR	locus:2057635	PP2CG1		GO:0009737	TAIR:Publication:501748878|PMID:22627139	IEP		P	AT2G33700	AT2G33700|PP2CG1|protein phosphatase 2C G Group 1|T1B8.2|T1B8_2	protein	taxon:3702	20120614	TAIR		TAIR:locus:2057635
TAIR	locus:2057635	PP2CG1		GO:0061416	TAIR:Publication:501748878|PMID:22627139	IMP		P	AT2G33700	AT2G33700|PP2CG1|protein phosphatase 2C G Group 1|T1B8.2|T1B8_2	protein	taxon:3702	20120614	TAIR		TAIR:locus:2057635
TAIR	locus:2086263	XBAT35		GO:0004842	TAIR:Publication:501748729|PMID:22628544	IDA		F	AT3G23280	AT3G23280|XBAT35|XB3 ortholog 5 in Arabidopsis thaliana|K14B15.19	protein	taxon:3702	20120531	TAIR		TAIR:locus:2086263
TAIR	locus:2086263	XBAT35		GO:0005634	TAIR:Publication:501748729|PMID:22628544	IDA		C	XB3 ortholog 5 in Arabidopsis thaliana	AT3G23280|AT3G23280.1|K14B15.19	protein	taxon:3702	20120531	TAIR		TAIR:gene:2086262
TAIR	locus:2086263	XBAT35		GO:0005737	TAIR:Publication:501748729|PMID:22628544	IDA		C	XB3 ortholog 5 in Arabidopsis thaliana	AT3G23280|AT3G23280.2	protein	taxon:3702	20120531	TAIR		TAIR:gene:1005027810
TAIR	locus:2039074	JAR1		GO:0009694	TAIR:Publication:501748877|PMID:22628555	IDA		P	AT2G46370	AT2G46370|JAR1|FIN219|AtGH3.11|JASMONATE RESISTANT 1|FAR-RED INSENSITIVE 219|F11C10.6	protein	taxon:3702	20120726	TAIR		TAIR:locus:2039074
TAIR	locus:6530584248	PBS3		GO:0052628	TAIR:Publication:501748877|PMID:22628555	IDA		F	AT5G13320	AT5G13320|PBS3|GDG1|WIN3|GH3.12|AtGH3.12|AVRPPHB SUSCEPTIBLE 3|GH3-LIKE DEFENSE GENE 1|HOPW1-1-INTERACTING 3|GRETCHEN HAGEN 3.12|T22N19.5	protein	taxon:3702	20120726	TAIR		TAIR:locus:6530584248
TAIR	locus:2039074	JAR1		GO:0080123	TAIR:Publication:501748877|PMID:22628555	IDA		F	AT2G46370	AT2G46370|JAR1|FIN219|AtGH3.11|JASMONATE RESISTANT 1|FAR-RED INSENSITIVE 219|F11C10.6	protein	taxon:3702	20120726	TAIR		TAIR:locus:2039074
TAIR	locus:2200176	FKF1		GO:0001047	TAIR:Publication:501748875|PMID:22628657	IDA		F	AT1G68050	AT1G68050|ADO3|FKF1|"flavin-binding, kelch repeat, f box 1"|T23K23.10|T23K23_10	protein	taxon:3702	20120717	TAIR		TAIR:locus:2200176
TAIR	locus:2154079	CDF1		GO:0003700	TAIR:Publication:501748875|PMID:22628657	IDA		F	AT5G62430	AT5G62430|CDF1|cycling DOF factor 1|K19B1.4|K19B1_4	protein	taxon:3702	20120717	TAIR		TAIR:locus:2154079
TAIR	locus:2200176	FKF1		GO:0010468	TAIR:Publication:501748875|PMID:22628657	IMP		P	AT1G68050	AT1G68050|ADO3|FKF1|"flavin-binding, kelch repeat, f box 1"|T23K23.10|T23K23_10	protein	taxon:3702	20120717	TAIR		TAIR:locus:2200176
TAIR	locus:2043904	MPK6		GO:0004672	TAIR:Publication:501748870|PMID:22631074	IDA		F	AT2G43790	AT2G43790|ATMPK6|MPK6|MAPK6|ATMAPK6|MAP kinase 6|F18O19.10|MAP KINASE 6	protein	taxon:3702	20121025	TAIR		TAIR:locus:2043904
TAIR	locus:2085632	MPK3		GO:0004672	TAIR:Publication:501748870|PMID:22631074	IDA		F	AT3G45640	AT3G45640|ATMPK3|MPK3|ATMAPK3|mitogen-activated protein kinase 3|T6D9.4	protein	taxon:3702	20121025	TAIR		TAIR:locus:2085632
TAIR	locus:2124943	MPK4		GO:0004672	TAIR:Publication:501748870|PMID:22631074	IDA		F	AT4G01370	AT4G01370|ATMPK4|MPK4|MAPK4|MAP kinase 4|F2N1.1|F2N1_1	protein	taxon:3702	20121025	TAIR		TAIR:locus:2124943
TAIR	locus:2016264	AT1G80180		GO:0010375	TAIR:Publication:501748870|PMID:22631074	IMP		P	AT1G80180	AT1G80180|F18B13.26|F18B13_26	protein	taxon:3702	20121025	TAIR		TAIR:locus:2016264
TAIR	locus:2124251	CER9		GO:0010025	TAIR:Publication:501748854|PMID:22635115	IMP		P	AT4G34100	AT4G34100|CER9|SUD1|ECERIFERUM 9|SUPPRESSOR OF DRY2 DEFECTS 1|F28A23.140|F28A23_140	protein	taxon:3702	20120906	TAIR		TAIR:locus:2124251
TAIR	locus:2124251	CER9		GO:0010143	TAIR:Publication:501748854|PMID:22635115	IMP		P	AT4G34100	AT4G34100|CER9|SUD1|ECERIFERUM 9|SUPPRESSOR OF DRY2 DEFECTS 1|F28A23.140|F28A23_140	protein	taxon:3702	20120906	TAIR		TAIR:locus:2124251
TAIR	locus:2124251	CER9		GO:0010345	TAIR:Publication:501748854|PMID:22635115	IMP		P	AT4G34100	AT4G34100|CER9|SUD1|ECERIFERUM 9|SUPPRESSOR OF DRY2 DEFECTS 1|F28A23.140|F28A23_140	protein	taxon:3702	20120906	TAIR		TAIR:locus:2124251
TAIR	locus:2117273	FSD1		GO:0004784	TAIR:Publication:5589|PMID:2263641	IDA		F	AT4G25100	AT4G25100|FSD1|ATFSD1|Fe superoxide dismutase 1|ARABIDOPSIS FE SUPEROXIDE DISMUTASE 1|F24A6.1	protein	taxon:3702	20080328	TIGR		TAIR:locus:2117273
TAIR	locus:2117273	FSD1		GO:0019430	TAIR:Publication:5589|PMID:2263641	IC	GO:0004784	P	AT4G25100	AT4G25100|FSD1|ATFSD1|Fe superoxide dismutase 1|ARABIDOPSIS FE SUPEROXIDE DISMUTASE 1|F24A6.1	protein	taxon:3702	20080924	TIGR		TAIR:locus:2117273
TAIR	locus:2173174	DCP2		GO:0016441	TAIR:Publication:501748810|PMID:22639932	IMP		P	AT5G13570	AT5G13570|DCP2|TDT|ATDCP2|ITS1|decapping 2|TRIDENT|INCREASED TRANSGENE SILENCING 1|T6I14.5	protein	taxon:3702	20120608	TAIR		TAIR:locus:2173174
TAIR	locus:2194626	PP2A-2		GO:0005623	TAIR:Publication:501748800|PMID:22642987	IMP		C	AT1G10430	AT1G10430|PP2A-2|protein phosphatase 2A-2|T10O24.4|T10O24_4|PROTEIN PHOSPHATASE 2A	protein	taxon:3702	20120820	GOC		TAIR:locus:2194626
TAIR	locus:2194626	PP2A-2		GO:0006470	TAIR:Publication:501748800|PMID:22642987	IMP		P	AT1G10430	AT1G10430|PP2A-2|protein phosphatase 2A-2|T10O24.4|T10O24_4|PROTEIN PHOSPHATASE 2A	protein	taxon:3702	20120718	TAIR		TAIR:locus:2194626
TAIR	locus:2194626	PP2A-2		GO:0009903	TAIR:Publication:501748800|PMID:22642987	IMP		P	AT1G10430	AT1G10430|PP2A-2|protein phosphatase 2A-2|T10O24.4|T10O24_4|PROTEIN PHOSPHATASE 2A	protein	taxon:3702	20120718	TAIR		TAIR:locus:2194626
TAIR	locus:2194626	PP2A-2		GO:0034613	TAIR:Publication:501748800|PMID:22642987	IMP		P	AT1G10430	AT1G10430|PP2A-2|protein phosphatase 2A-2|T10O24.4|T10O24_4|PROTEIN PHOSPHATASE 2A	protein	taxon:3702	20120718	TAIR		TAIR:locus:2194626
TAIR	locus:2124943	MPK4		GO:0004672	TAIR:Publication:501748796|PMID:22643122	IDA		F	AT4G01370	AT4G01370|ATMPK4|MPK4|MAPK4|MAP kinase 4|F2N1.1|F2N1_1	protein	taxon:3702	20120910	UniProtKB		TAIR:locus:2124943
TAIR	locus:2124943	MPK4		GO:0005515	TAIR:Publication:501748796|PMID:22643122	IPI	UniProtKB:O81472	F	AT4G01370	AT4G01370|ATMPK4|MPK4|MAPK4|MAP kinase 4|F2N1.1|F2N1_1	protein	taxon:3702	20121112	IntAct		TAIR:locus:2124943
TAIR	locus:2133539	MAPKKK9		GO:0005515	TAIR:Publication:501748796|PMID:22643122	IPI	UniProtKB:Q39024	F	AT4G08480	AT4G08480|MAPKKK9|MEKK2|SUMM1|mitogen-activated protein kinase kinase kinase 9|MAPK/ERK KINASE KINASE 2|suppressor of mkk1 mkk2 1|T15F16.3|T15F16_3	protein	taxon:3702	20121112	IntAct		TAIR:locus:2133539
TAIR	locus:2124943	MPK4		GO:0006468	TAIR:Publication:501748796|PMID:22643122	IDA		P	AT4G01370	AT4G01370|ATMPK4|MPK4|MAPK4|MAP kinase 4|F2N1.1|F2N1_1	protein	taxon:3702	20120910	UniProtKB		TAIR:locus:2124943
TAIR	locus:2034770	SUMM2		GO:0006952	TAIR:Publication:501748796|PMID:22643122	IGI	AGI_LocusCode:AT4G29810|AGI_LocusCode:AT4G26070	P	AT1G12280	AT1G12280|SUMM2|suppressor of mkk1 mkk2 2|F5O11.34|F5O11_34	protein	taxon:3702	20120918	TAIR		TAIR:locus:2034770
TAIR	locus:2133539	MAPKKK9		GO:0031347	TAIR:Publication:501748796|PMID:22643122	IMP		P	AT4G08480	AT4G08480|MAPKKK9|MEKK2|SUMM1|mitogen-activated protein kinase kinase kinase 9|MAPK/ERK KINASE KINASE 2|suppressor of mkk1 mkk2 1|T15F16.3|T15F16_3	protein	taxon:3702	20120910	UniProtKB		TAIR:locus:2133539
TAIR	locus:2196739	NRT1:2		GO:0005886	TAIR:Publication:501748788|PMID:22645333	IDA		C	AT1G69850	AT1G69850|ATNRT1:2|NTL1|NRT1:2|AIT1|NRT1.2|nitrate transporter 1:2|ABA-importing transporter 1|T17F3.12|T17F3_12	protein	taxon:3702	20120820	TAIR		TAIR:locus:2196739
TAIR	locus:2196739	NRT1:2		GO:0010119	TAIR:Publication:501748788|PMID:22645333	IMP		P	AT1G69850	AT1G69850|ATNRT1:2|NTL1|NRT1:2|AIT1|NRT1.2|nitrate transporter 1:2|ABA-importing transporter 1|T17F3.12|T17F3_12	protein	taxon:3702	20120820	TAIR		TAIR:locus:2196739
TAIR	locus:2196739	NRT1:2		GO:0080168	TAIR:Publication:501748788|PMID:22645333	IDA		P	AT1G69850	AT1G69850|ATNRT1:2|NTL1|NRT1:2|AIT1|NRT1.2|nitrate transporter 1:2|ABA-importing transporter 1|T17F3.12|T17F3_12	protein	taxon:3702	20120820	TAIR		TAIR:locus:2196739
TAIR	locus:2196739	NRT1:2		GO:0090440	TAIR:Publication:501748788|PMID:22645333	IDA		F	AT1G69850	AT1G69850|ATNRT1:2|NTL1|NRT1:2|AIT1|NRT1.2|nitrate transporter 1:2|ABA-importing transporter 1|T17F3.12|T17F3_12	protein	taxon:3702	20121107	TAIR		TAIR:locus:2196739
TAIR	locus:2827826	CPK16		GO:0004672	TAIR:Publication:501749154|PMID:22645532	IDA		F	AT2G17890	AT2G17890|CPK16|calcium-dependent protein kinase 16|T13L16.9|T13L16_9	protein	taxon:3702	20121030	TAIR		TAIR:locus:2827826
TAIR	locus:2150225	CPK34		GO:0004672	TAIR:Publication:501749154|PMID:22645532	IDA		F	AT5G19360	AT5G19360|CPK34|AtCPK34|calcium-dependent protein kinase 34|F7K24.110|F7K24_110	protein	taxon:3702	20121030	TAIR		TAIR:locus:2150225
TAIR	locus:2207445	RECA1		GO:0006974	TAIR:Publication:501750231|PMID:22651245	IMP		P	AT1G79050	AT1G79050|RECA1|homolog of bacterial RecA|YUP8H12R.33|YUP8H12R_33	protein	taxon:3702	20120820	TAIR		TAIR:locus:2207445
TAIR	locus:2089860	CERK1		GO:0008061	TAIR:Publication:501750226|PMID:22654057	IDA		F	AT3G21630	AT3G21630|CERK1|LYSM RLK1|AtCERK1|LYK1|AtLYK1|chitin elicitor receptor kinase 1|LYSM DOMAIN RECEPTOR-LIKE KINASE 1|LysM-containing receptor-like kinase 1|MIL23.20	protein	taxon:3702	20121210	UniProtKB		TAIR:locus:2089860
TAIR	locus:2089860	CERK1		GO:0042803	TAIR:Publication:501750226|PMID:22654057	IDA		F	AT3G21630	AT3G21630|CERK1|LYSM RLK1|AtCERK1|LYK1|AtLYK1|chitin elicitor receptor kinase 1|LYSM DOMAIN RECEPTOR-LIKE KINASE 1|LysM-containing receptor-like kinase 1|MIL23.20	protein	taxon:3702	20121210	UniProtKB		TAIR:locus:2089860
TAIR	locus:2010262	RTV1		GO:0005515	TAIR:Publication:501750206|PMID:22664102	IPI	AGI_LocusCode:At3g12360	F	AT1G49480	AT1G49480|RTV1|related to vernalization1 1|F13F21.8|F13F21_8	protein	taxon:3702	20120806	TAIR		TAIR:locus:2010262
TAIR	locus:2092522	ITN1		GO:0005515	TAIR:Publication:501750206|PMID:22664102	IPI	AGI_LocusCode:AT1G49480	F	AT3G12360	AT3G12360|ITN1|INCREASED TOLERANCE TO NACL|T2E22.31	protein	taxon:3702	20120806	TAIR		TAIR:locus:2092522
TAIR	locus:2010262	RTV1		GO:0005634	TAIR:Publication:501750206|PMID:22664102	IDA		C	AT1G49480	AT1G49480|RTV1|related to vernalization1 1|F13F21.8|F13F21_8	protein	taxon:3702	20120806	TAIR		TAIR:locus:2010262
TAIR	locus:2092522	ITN1		GO:0005634	TAIR:Publication:501750206|PMID:22664102	IPI	AGI_LocusCode:AT1G49480	C	AT3G12360	AT3G12360|ITN1|INCREASED TOLERANCE TO NACL|T2E22.31	protein	taxon:3702	20120820	TAIR		TAIR:locus:2092522
TAIR	locus:2010262	RTV1		GO:0005886	TAIR:Publication:501750206|PMID:22664102	IDA		C	AT1G49480	AT1G49480|RTV1|related to vernalization1 1|F13F21.8|F13F21_8	protein	taxon:3702	20120806	TAIR		TAIR:locus:2010262
TAIR	locus:2092522	ITN1		GO:0005886	TAIR:Publication:501750206|PMID:22664102	IDA		C	AT3G12360	AT3G12360|ITN1|INCREASED TOLERANCE TO NACL|T2E22.31	protein	taxon:3702	20120806	TAIR		TAIR:locus:2092522
TAIR	locus:2010262	RTV1		GO:0034613	TAIR:Publication:501750206|PMID:22664102	IDA		P	AT1G49480	AT1G49480|RTV1|related to vernalization1 1|F13F21.8|F13F21_8	protein	taxon:3702	20120806	TAIR		TAIR:locus:2010262
TAIR	locus:2092522	ITN1		GO:0034613	TAIR:Publication:501750206|PMID:22664102	IDA		P	AT3G12360	AT3G12360|ITN1|INCREASED TOLERANCE TO NACL|T2E22.31	protein	taxon:3702	20120806	TAIR		TAIR:locus:2092522
TAIR	locus:2019090	XXT5		GO:0005515	TAIR:Publication:501749188|PMID:22665445	IPI	AGI_LocusCode:AT1G74380	F	AT1G74380	AT1G74380|XXT5|xyloglucan xylosyltransferase 5|F1M20.6|F1M20_6	protein	taxon:3702	20120619	TAIR		TAIR:locus:2019090
TAIR	locus:2019090	XXT5		GO:0005515	TAIR:Publication:501749188|PMID:22665445	IPI	AGI_LocusCode:AT3G62720	F	AT1G74380	AT1G74380|XXT5|xyloglucan xylosyltransferase 5|F1M20.6|F1M20_6	protein	taxon:3702	20120619	TAIR		TAIR:locus:2019090
TAIR	locus:2019090	XXT5		GO:0005515	TAIR:Publication:501749188|PMID:22665445	IPI	AGI_LocusCode:AT4G02500	F	AT1G74380	AT1G74380|XXT5|xyloglucan xylosyltransferase 5|F1M20.6|F1M20_6	protein	taxon:3702	20120619	TAIR		TAIR:locus:2019090
TAIR	locus:2019090	XXT5		GO:0005515	TAIR:Publication:501749188|PMID:22665445	IPI	AGI_LocusCode:AT3G28180	F	AT1G74380	AT1G74380|XXT5|xyloglucan xylosyltransferase 5|F1M20.6|F1M20_6	protein	taxon:3702	20120619	TAIR		TAIR:locus:2019090
TAIR	locus:2089730	CSLC04		GO:0005515	TAIR:Publication:501749188|PMID:22665445	IPI	AGI_LocusCode:AT4G02500	F	AT3G28180	AT3G28180|ATCSLC04|CSLC04|ATCSLC4|CSLC4|Cellulose-synthase-like C4|CELLULOSE-SYNTHASE LIKE C4|MIG10.8	protein	taxon:3702	20120619	TAIR		TAIR:locus:2089730
TAIR	locus:2089730	CSLC04		GO:0005515	TAIR:Publication:501749188|PMID:22665445	IPI	AGI_LocusCode:AT3G62720	F	AT3G28180	AT3G28180|ATCSLC04|CSLC04|ATCSLC4|CSLC4|Cellulose-synthase-like C4|CELLULOSE-SYNTHASE LIKE C4|MIG10.8	protein	taxon:3702	20120619	TAIR		TAIR:locus:2089730
TAIR	locus:2089730	CSLC04		GO:0005515	TAIR:Publication:501749188|PMID:22665445	IPI	AGI_LocusCode:AT1G74380	F	AT3G28180	AT3G28180|ATCSLC04|CSLC04|ATCSLC4|CSLC4|Cellulose-synthase-like C4|CELLULOSE-SYNTHASE LIKE C4|MIG10.8	protein	taxon:3702	20120619	TAIR		TAIR:locus:2089730
TAIR	locus:2081625	XT1		GO:0005515	TAIR:Publication:501749188|PMID:22665445	IPI	AGI_LocusCode:AT4G02500	F	AT3G62720	AT3G62720|ATXT1|XT1|XXT1|xylosyltransferase 1|XYG XYLOSYLTRANSFERASE 1|F26K9.150	protein	taxon:3702	20120619	TAIR		TAIR:locus:2081625
TAIR	locus:2081625	XT1		GO:0005515	TAIR:Publication:501749188|PMID:22665445	IPI	AGI_LocusCode:AT1G74380	F	AT3G62720	AT3G62720|ATXT1|XT1|XXT1|xylosyltransferase 1|XYG XYLOSYLTRANSFERASE 1|F26K9.150	protein	taxon:3702	20120619	TAIR		TAIR:locus:2081625
TAIR	locus:2132293	XT2		GO:0005515	TAIR:Publication:501749188|PMID:22665445	IPI	AGI_LocusCode:AT1G74380	F	AT4G02500	AT4G02500|ATXT2|XXT2|XT2|ARABIDOPSIS THALIANA UDP-XYLOSYLTRANSFERASE 2|XYG XYLOSYLTRANSFERASE 2|UDP-xylosyltransferase 2|T10P11.20	protein	taxon:3702	20120619	TAIR		TAIR:locus:2132293
TAIR	locus:2132293	XT2		GO:0005515	TAIR:Publication:501749188|PMID:22665445	IPI	AGI_LocusCode:AT3G62720	F	AT4G02500	AT4G02500|ATXT2|XXT2|XT2|ARABIDOPSIS THALIANA UDP-XYLOSYLTRANSFERASE 2|XYG XYLOSYLTRANSFERASE 2|UDP-xylosyltransferase 2|T10P11.20	protein	taxon:3702	20120619	TAIR		TAIR:locus:2132293
TAIR	locus:2132293	XT2		GO:0005515	TAIR:Publication:501749188|PMID:22665445	IPI	AGI_LocusCode:AT4G02500	F	AT4G02500	AT4G02500|ATXT2|XXT2|XT2|ARABIDOPSIS THALIANA UDP-XYLOSYLTRANSFERASE 2|XYG XYLOSYLTRANSFERASE 2|UDP-xylosyltransferase 2|T10P11.20	protein	taxon:3702	20120619	TAIR		TAIR:locus:2132293
TAIR	locus:2132293	XT2		GO:0005515	TAIR:Publication:501749188|PMID:22665445	IPI	AGI_LocusCode:AT3G28180	F	AT4G02500	AT4G02500|ATXT2|XXT2|XT2|ARABIDOPSIS THALIANA UDP-XYLOSYLTRANSFERASE 2|XYG XYLOSYLTRANSFERASE 2|UDP-xylosyltransferase 2|T10P11.20	protein	taxon:3702	20120619	TAIR		TAIR:locus:2132293
TAIR	locus:2035030	XXT4		GO:0010411	TAIR:Publication:501750195|PMID:22670626	IDA		P	AT1G18690	AT1G18690|XXT4|xyloglucan xylosyltransferase 4|F6A14.20|F6A14_20	protein	taxon:3702	20120727	TAIR		TAIR:locus:2035030
TAIR	locus:2019090	XXT5		GO:0010411	TAIR:Publication:501750195|PMID:22670626	IMP		P	AT1G74380	AT1G74380|XXT5|xyloglucan xylosyltransferase 5|F1M20.6|F1M20_6	protein	taxon:3702	20120727	TAIR		TAIR:locus:2019090
TAIR	locus:2081625	XT1		GO:0010411	TAIR:Publication:501750195|PMID:22670626	IDA		P	AT3G62720	AT3G62720|ATXT1|XT1|XXT1|xylosyltransferase 1|XYG XYLOSYLTRANSFERASE 1|F26K9.150	protein	taxon:3702	20120727	TAIR		TAIR:locus:2081625
TAIR	locus:2132293	XT2		GO:0010411	TAIR:Publication:501750195|PMID:22670626	IDA		P	AT4G02500	AT4G02500|ATXT2|XXT2|XT2|ARABIDOPSIS THALIANA UDP-XYLOSYLTRANSFERASE 2|XYG XYLOSYLTRANSFERASE 2|UDP-xylosyltransferase 2|T10P11.20	protein	taxon:3702	20120727	TAIR		TAIR:locus:2132293
TAIR	locus:2160369	XXT3		GO:0010411	TAIR:Publication:501750195|PMID:22670626	IMP		P	AT5G07720	AT5G07720|XXT3|xyloglucan xylosyltransferase 3|MBK20.18|MBK20_18	protein	taxon:3702	20120727	TAIR		TAIR:locus:2160369
TAIR	locus:2035030	XXT4		GO:0035252	TAIR:Publication:501750195|PMID:22670626	IDA		F	AT1G18690	AT1G18690|XXT4|xyloglucan xylosyltransferase 4|F6A14.20|F6A14_20	protein	taxon:3702	20120727	TAIR		TAIR:locus:2035030
TAIR	locus:2081625	XT1		GO:0035252	TAIR:Publication:501750195|PMID:22670626	IDA		F	AT3G62720	AT3G62720|ATXT1|XT1|XXT1|xylosyltransferase 1|XYG XYLOSYLTRANSFERASE 1|F26K9.150	protein	taxon:3702	20120727	TAIR		TAIR:locus:2081625
TAIR	locus:2132293	XT2		GO:0035252	TAIR:Publication:501750195|PMID:22670626	IDA		F	AT4G02500	AT4G02500|ATXT2|XXT2|XT2|ARABIDOPSIS THALIANA UDP-XYLOSYLTRANSFERASE 2|XYG XYLOSYLTRANSFERASE 2|UDP-xylosyltransferase 2|T10P11.20	protein	taxon:3702	20120727	TAIR		TAIR:locus:2132293
TAIR	locus:2081217	GCN2		GO:0000049	TAIR:Publication:501750192|PMID:22672016	IDA		F	AT3G59410	AT3G59410|ATGCN2|GCN2|ARABIDOPSIS THALIANA GENERAL CONTROL NON-REPRESSIBLE 2|GENERAL CONTROL NON-REPRESSIBLE 2|F25L23.270	protein	taxon:3702	20120731	TAIR		TAIR:locus:2081217
TAIR	locus:2081217	GCN2		GO:0004694	TAIR:Publication:501750192|PMID:22672016	IDA		F	AT3G59410	AT3G59410|ATGCN2|GCN2|ARABIDOPSIS THALIANA GENERAL CONTROL NON-REPRESSIBLE 2|GENERAL CONTROL NON-REPRESSIBLE 2|F25L23.270	protein	taxon:3702	20120731	TAIR		TAIR:locus:2081217
TAIR	locus:2081217	GCN2		GO:0018105	TAIR:Publication:501750192|PMID:22672016	IDA		P	AT3G59410	AT3G59410|ATGCN2|GCN2|ARABIDOPSIS THALIANA GENERAL CONTROL NON-REPRESSIBLE 2|GENERAL CONTROL NON-REPRESSIBLE 2|F25L23.270	protein	taxon:3702	20120731	TAIR		TAIR:locus:2081217
TAIR	locus:2007938	MYA1		GO:0010090	TAIR:Publication:501750189|PMID:22672737	IGI	AGI_LocusCode:At5g43900|AGI_LocusCode:At5g20490	P	AT1G17580	AT1G17580|MYA1|ATMYA1|XI-1|myosin 1|ARABIDOPSIS MYOSIN 1|MYOSIN XI 1|F1L3.28|F1L3_28	protein	taxon:3702	20120731	TAIR		TAIR:locus:2007938
TAIR	locus:2149932	XIK		GO:0010090	TAIR:Publication:501750189|PMID:22672737	IGI	AGI_LocusCode:AT5G43900|AGI_LocusCode:AT1G17580	P	AT5G20490	AT5G20490|XIK|ATXIK|XI-17|XI-K|MYOSIN XI K|MYOSIN XI-17|F7C8.80|F7C8_80	protein	taxon:3702	20120731	TAIR		TAIR:locus:2149932
TAIR	locus:2149529	MYA2		GO:0010090	TAIR:Publication:501750189|PMID:22672737	IGI	AGI_LocusCode:AT1G17580|AGI_LocusCode:At5g20490	P	AT5G43900	AT5G43900|MYA2|ATMYA2|XI-2|XI-6|myosin 2|ARABIDOPSIS MYOSIN 2|MYOSIN X1 2|MYOSIN XI-6|F6B6.4|F6B6_4	protein	taxon:3702	20120731	TAIR		TAIR:locus:2149529
TAIR	locus:2007938	MYA1		GO:0048467	TAIR:Publication:501750189|PMID:22672737	IGI	AGI_LocusCode:At5g43900|AGI_LocusCode:At5g20490	P	AT1G17580	AT1G17580|MYA1|ATMYA1|XI-1|myosin 1|ARABIDOPSIS MYOSIN 1|MYOSIN XI 1|F1L3.28|F1L3_28	protein	taxon:3702	20120731	TAIR		TAIR:locus:2007938
TAIR	locus:2149932	XIK		GO:0048467	TAIR:Publication:501750189|PMID:22672737	IGI	AGI_LocusCode:AT5G43900|AGI_LocusCode:AT1G17580	P	AT5G20490	AT5G20490|XIK|ATXIK|XI-17|XI-K|MYOSIN XI K|MYOSIN XI-17|F7C8.80|F7C8_80	protein	taxon:3702	20120731	TAIR		TAIR:locus:2149932
TAIR	locus:2149529	MYA2		GO:0048467	TAIR:Publication:501750189|PMID:22672737	IGI	AGI_LocusCode:AT1G17580|AGI_LocusCode:At5g20490	P	AT5G43900	AT5G43900|MYA2|ATMYA2|XI-2|XI-6|myosin 2|ARABIDOPSIS MYOSIN 2|MYOSIN X1 2|MYOSIN XI-6|F6B6.4|F6B6_4	protein	taxon:3702	20120731	TAIR		TAIR:locus:2149529
TAIR	locus:2007938	MYA1		GO:0090436	TAIR:Publication:501750189|PMID:22672737	IGI	AGI_LocusCode:At5g43900|AGI_LocusCode:At5g20490	P	AT1G17580	AT1G17580|MYA1|ATMYA1|XI-1|myosin 1|ARABIDOPSIS MYOSIN 1|MYOSIN XI 1|F1L3.28|F1L3_28	protein	taxon:3702	20120802	TAIR		TAIR:locus:2007938
TAIR	locus:2149932	XIK		GO:0090436	TAIR:Publication:501750189|PMID:22672737	IGI	AGI_LocusCode:AT1G17580|AGI_LocusCode:AT5G43900	P	AT5G20490	AT5G20490|XIK|ATXIK|XI-17|XI-K|MYOSIN XI K|MYOSIN XI-17|F7C8.80|F7C8_80	protein	taxon:3702	20120802	TAIR		TAIR:locus:2149932
TAIR	locus:2149529	MYA2		GO:0090436	TAIR:Publication:501750189|PMID:22672737	IGI	AGI_LocusCode:AT1G17580|AGI_LocusCode:At5g20490	P	AT5G43900	AT5G43900|MYA2|ATMYA2|XI-2|XI-6|myosin 2|ARABIDOPSIS MYOSIN 2|MYOSIN X1 2|MYOSIN XI-6|F6B6.4|F6B6_4	protein	taxon:3702	20120802	TAIR		TAIR:locus:2149529
TAIR	locus:2164215	DPA4		GO:0010073	TAIR:Publication:501750184|PMID:22675210	IMP		P	AT5G06250	AT5G06250|DPA4|DEVELOPMENT-RELATED PcG TARGET IN THE APEX 4|MHF15.23|MHF15_23	protein	taxon:3702	20120711	TAIR		TAIR:locus:2164215
TAIR	locus:2164215	DPA4		GO:0010358	TAIR:Publication:501750184|PMID:22675210	IGI	AGI_LocusCode:AT2G47585	P	AT5G06250	AT5G06250|DPA4|DEVELOPMENT-RELATED PcG TARGET IN THE APEX 4|MHF15.23|MHF15_23	protein	taxon:3702	20120711	TAIR		TAIR:locus:2164215
TAIR	locus:2164215	DPA4		GO:0045892	TAIR:Publication:501750184|PMID:22675210	IMP		P	AT5G06250	AT5G06250|DPA4|DEVELOPMENT-RELATED PcG TARGET IN THE APEX 4|MHF15.23|MHF15_23	protein	taxon:3702	20120711	TAIR		TAIR:locus:2164215
TAIR	locus:2164215	DPA4		GO:0048366	TAIR:Publication:501750184|PMID:22675210	IGI	AGI_LocusCode:AT2G47585	P	AT5G06250	AT5G06250|DPA4|DEVELOPMENT-RELATED PcG TARGET IN THE APEX 4|MHF15.23|MHF15_23	protein	taxon:3702	20120711	TAIR		TAIR:locus:2164215
TAIR	locus:2008683	RanBPM		GO:0005634	TAIR:Publication:501750182|PMID:22676313	IDA		C	AT1G35470	AT1G35470|RanBPM|Ran-binding protein in the microtubule-organizing centre|F12A4.1|F12A4_1	protein	taxon:3702	20121030	TAIR		TAIR:locus:2008683
TAIR	locus:2008683	RanBPM		GO:0005737	TAIR:Publication:501750182|PMID:22676313	IDA		C	AT1G35470	AT1G35470|RanBPM|Ran-binding protein in the microtubule-organizing centre|F12A4.1|F12A4_1	protein	taxon:3702	20121030	TAIR		TAIR:locus:2008683
TAIR	locus:2171716	SGS3		GO:0005737	TAIR:Publication:501750141|PMID:22689894	IDA		C	AT5G23570	AT5G23570|SGS3|ATSGS3|SUPPRESSOR OF GENE SILENCING 3|MQM1.17|MQM1_17	protein	taxon:3702	20120904	TAIR		TAIR:locus:2171716
TAIR	locus:2171716	SGS3		GO:0005783	TAIR:Publication:501750141|PMID:22689894	IDA		C	AT5G23570	AT5G23570|SGS3|ATSGS3|SUPPRESSOR OF GENE SILENCING 3|MQM1.17|MQM1_17	protein	taxon:3702	20120904	TAIR		TAIR:locus:2171716
TAIR	locus:2006822	RDR1		GO:0010025	TAIR:Publication:501750141|PMID:22689894	IGI	AGI_LocusCode:AT3G60500	P	AT1G14790	AT1G14790|RDR1|ATRDRP1|AtRDR1|RNA-dependent RNA polymerase 1|F10B6.19|F10B6_19	protein	taxon:3702	20120904	TAIR		TAIR:locus:2006822
TAIR	locus:2171716	SGS3		GO:0010025	TAIR:Publication:501750141|PMID:22689894	IGI	AGI_LocusCode:AT3G60500	P	AT5G23570	AT5G23570|SGS3|ATSGS3|SUPPRESSOR OF GENE SILENCING 3|MQM1.17|MQM1_17	protein	taxon:3702	20120904	TAIR		TAIR:locus:2171716
TAIR	locus:2077710	PME61		GO:0030599	TAIR:Publication:501750134|PMID:22693281	IMP		F	AT3G59010	AT3G59010|PME61|PME35|pectin methylesterase 61|pectin methylesterase 35|F17J16.60	protein	taxon:3702	20121023	TAIR		TAIR:locus:2077710
TAIR	locus:2032505	HB-1		GO:0005515	TAIR:Publication:501750130|PMID:22694359	IPI	AGI_LocusCode:AT3G06400	F	AT1G28420	AT1G28420|HB-1|RLT1|homeobox-1|RINGLET 1|F3M18.14|F3M18_14	protein	taxon:3702	20120808	TAIR		TAIR:locus:2032505
TAIR	locus:2032505	HB-1		GO:0005515	TAIR:Publication:501750130|PMID:22694359	IPI	AGI_LocusCode:AT5G18620	F	AT1G28420	AT1G28420|HB-1|RLT1|homeobox-1|RINGLET 1|F3M18.14|F3M18_14	protein	taxon:3702	20120808	TAIR		TAIR:locus:2032505
TAIR	locus:2081081	CHR11		GO:0005515	TAIR:Publication:501750130|PMID:22694359	IPI	AGI_LocusCode:AT1G28420	F	AT3G06400	AT3G06400|CHR11|chromatin-remodeling protein 11|F24P17.13|F24P17_13	protein	taxon:3702	20120808	TAIR		TAIR:locus:2081081
TAIR	locus:2081081	CHR11		GO:0005515	TAIR:Publication:501750130|PMID:22694359	IPI	AGI_LocusCode:AT5G44180	F	AT3G06400	AT3G06400|CHR11|chromatin-remodeling protein 11|F24P17.13|F24P17_13	protein	taxon:3702	20120808	TAIR		TAIR:locus:2081081
TAIR	locus:2182978	CHR17		GO:0005515	TAIR:Publication:501750130|PMID:22694359	IPI	AGI_LocusCode:AT1G28420	F	AT5G18620	AT5G18620|CHR17|chromatin remodeling factor17|T1A4.2	protein	taxon:3702	20120808	TAIR		TAIR:locus:2182978
TAIR	locus:2167628	RLT2		GO:0005515	TAIR:Publication:501750130|PMID:22694359	IPI	AGI_LocusCode:AT3G06400	F	AT5G44180	AT5G44180|RLT2|RINGLET 2|MLN1.10|MLN1_10	protein	taxon:3702	20120808	TAIR		TAIR:locus:2167628
TAIR	locus:2081081	CHR11		GO:0005634	TAIR:Publication:501750130|PMID:22694359	IDA		C	AT3G06400	AT3G06400|CHR11|chromatin-remodeling protein 11|F24P17.13|F24P17_13	protein	taxon:3702	20120808	TAIR		TAIR:locus:2081081
TAIR	locus:2167628	RLT2		GO:0005634	TAIR:Publication:501750130|PMID:22694359	IDA		C	AT5G44180	AT5G44180|RLT2|RINGLET 2|MLN1.10|MLN1_10	protein	taxon:3702	20120808	TAIR		TAIR:locus:2167628
TAIR	locus:2032505	HB-1		GO:0010228	TAIR:Publication:501750130|PMID:22694359	IGI		P	AT1G28420	AT1G28420|HB-1|RLT1|homeobox-1|RINGLET 1|F3M18.14|F3M18_14	protein	taxon:3702	20120808	TAIR		TAIR:locus:2032505
TAIR	locus:2081081	CHR11		GO:0010228	TAIR:Publication:501750130|PMID:22694359	IGI	AGI_LocusCode:AT5G18620	P	AT3G06400	AT3G06400|CHR11|chromatin-remodeling protein 11|F24P17.13|F24P17_13	protein	taxon:3702	20120808	TAIR		TAIR:locus:2081081
TAIR	locus:2182978	CHR17		GO:0010228	TAIR:Publication:501750130|PMID:22694359	IGI	AGI_LocusCode:AT3G06400	P	AT5G18620	AT5G18620|CHR17|chromatin remodeling factor17|T1A4.2	protein	taxon:3702	20120808	TAIR		TAIR:locus:2182978
TAIR	locus:2167628	RLT2		GO:0010228	TAIR:Publication:501750130|PMID:22694359	IGI	AGI_LocusCode:AT1G28420	P	AT5G44180	AT5G44180|RLT2|RINGLET 2|MLN1.10|MLN1_10	protein	taxon:3702	20120808	TAIR		TAIR:locus:2167628
TAIR	locus:2007442	DFO		GO:0007126	TAIR:Publication:501750129|PMID:22694475	IGI	AGI_LocusCode:AT5G54260	P	AT1G07060	AT1G07060|DFO|ATDFO|DSB formation|F10K1.23|F10K1_23	protein	taxon:3702	20120711	TAIR		TAIR:locus:2007442
TAIR	locus:2007442	DFO		GO:0042138	TAIR:Publication:501750129|PMID:22694475	IGI	AGI_LocusCode:AT5G54260	P	AT1G07060	AT1G07060|DFO|ATDFO|DSB formation|F10K1.23|F10K1_23	protein	taxon:3702	20120718	TAIR		TAIR:locus:2007442
TAIR	locus:2052806	VAR2		GO:0010206	TAIR:Publication:501750118|PMID:22698923	IMP		P	AT2G30950	AT2G30950|VAR2|FTSH2|VARIEGATED 2|F7F1.16|F7F1_16	protein	taxon:3702	20120720	TAIR		TAIR:locus:2052806
TAIR	locus:2133925	NPR4		GO:0009627	TAIR:Publication:501750116|PMID:22699612	IGI	AGI_LocusCode:AT5G45110	P	AT4G19660	AT4G19660|NPR4|ATNPR4|NPR1-like protein 4|T16H5.20|T16H5_20	protein	taxon:3702	20120917	TAIR		TAIR:locus:2133925
TAIR	locus:2153192	NPR3		GO:0009627	TAIR:Publication:501750116|PMID:22699612	IGI	AGI_LocusCode:AT4G19660	P	AT5G45110	AT5G45110|NPR3|ATNPR3|NPR1-like protein 3|K17O22.11|K17O22_11	protein	taxon:3702	20120917	TAIR		TAIR:locus:2153192
TAIR	locus:2133925	NPR4		GO:0080185	TAIR:Publication:501750116|PMID:22699612	IGI	AGI_LocusCode:AT5G45110	P	AT4G19660	AT4G19660|NPR4|ATNPR4|NPR1-like protein 4|T16H5.20|T16H5_20	protein	taxon:3702	20120917	TAIR		TAIR:locus:2133925
TAIR	locus:2153192	NPR3		GO:0080185	TAIR:Publication:501750116|PMID:22699612	IGI	AGI_LocusCode:AT4G19660	P	AT5G45110	AT5G45110|NPR3|ATNPR3|NPR1-like protein 3|K17O22.11|K17O22_11	protein	taxon:3702	20120917	TAIR		TAIR:locus:2153192
TAIR	locus:2133925	NPR4		GO:1901149	TAIR:Publication:501750116|PMID:22699612	IDA		F	AT4G19660	AT4G19660|NPR4|ATNPR4|NPR1-like protein 4|T16H5.20|T16H5_20	protein	taxon:3702	20120917	TAIR		TAIR:locus:2133925
TAIR	locus:2153192	NPR3		GO:1901149	TAIR:Publication:501750116|PMID:22699612	IDA		F	AT5G45110	AT5G45110|NPR3|ATNPR3|NPR1-like protein 3|K17O22.11|K17O22_11	protein	taxon:3702	20120917	TAIR		TAIR:locus:2153192
TAIR	locus:2050951	LBD18		GO:0010311	TAIR:Publication:501750113|PMID:22699776	IMP		P	AT2G45420	AT2G45420|LBD18|LOB domain-containing protein 18|F4L23.7	protein	taxon:3702	20120718	TAIR		TAIR:locus:2050951
TAIR	locus:2086395	ROS4		GO:0004402	TAIR:Publication:501750112|PMID:22700931	IDA		F	AT3G14980	AT3G14980|ROS4|IDM1|REPRESSOR OF SILENCING 4|increased DNA methylation 1|K15M2.12	protein	taxon:3702	20120712	TAIR		TAIR:locus:2086395
TAIR	locus:2086395	ROS4		GO:0010385	TAIR:Publication:501750112|PMID:22700931	IPI	AGI_LocusCode:At1g26400	F	AT3G14980	AT3G14980|ROS4|IDM1|REPRESSOR OF SILENCING 4|increased DNA methylation 1|K15M2.12	protein	taxon:3702	20120712	TAIR		TAIR:locus:2086395
TAIR	locus:2086395	ROS4		GO:0042393	TAIR:Publication:501750112|PMID:22700931	IDA		F	AT3G14980	AT3G14980|ROS4|IDM1|REPRESSOR OF SILENCING 4|increased DNA methylation 1|K15M2.12	protein	taxon:3702	20120712	TAIR		TAIR:locus:2086395
TAIR	locus:2086395	ROS4		GO:0043971	TAIR:Publication:501750112|PMID:22700931	IDA		P	AT3G14980	AT3G14980|ROS4|IDM1|REPRESSOR OF SILENCING 4|increased DNA methylation 1|K15M2.12	protein	taxon:3702	20120712	TAIR		TAIR:locus:2086395
TAIR	locus:2086395	ROS4		GO:0043972	TAIR:Publication:501750112|PMID:22700931	IDA		P	AT3G14980	AT3G14980|ROS4|IDM1|REPRESSOR OF SILENCING 4|increased DNA methylation 1|K15M2.12	protein	taxon:3702	20120712	TAIR		TAIR:locus:2086395
TAIR	locus:2086395	ROS4		GO:0044030	TAIR:Publication:501750112|PMID:22700931	IMP		P	AT3G14980	AT3G14980|ROS4|IDM1|REPRESSOR OF SILENCING 4|increased DNA methylation 1|K15M2.12	protein	taxon:3702	20120712	TAIR		TAIR:locus:2086395
TAIR	locus:2086395	ROS4		GO:0044154	TAIR:Publication:501750112|PMID:22700931	IDA		P	AT3G14980	AT3G14980|ROS4|IDM1|REPRESSOR OF SILENCING 4|increased DNA methylation 1|K15M2.12	protein	taxon:3702	20120712	TAIR		TAIR:locus:2086395
TAIR	locus:2038643	ATC		GO:0005634	TAIR:Publication:501750106|PMID:22702636	IDA		C	AT2G27550	AT2G27550|ATC|centroradialis|F10A12.20	protein	taxon:3702	20120820	TAIR		TAIR:locus:2038643
TAIR	locus:2038643	ATC		GO:0005737	TAIR:Publication:501750106|PMID:22702636	IDA		C	AT2G27550	AT2G27550|ATC|centroradialis|F10A12.20	protein	taxon:3702	20120820	TAIR		TAIR:locus:2038643
TAIR	locus:2038643	ATC		GO:0009910	TAIR:Publication:501750106|PMID:22702636	IMP		P	AT2G27550	AT2G27550|ATC|centroradialis|F10A12.20	protein	taxon:3702	20120820	TAIR		TAIR:locus:2038643
TAIR	locus:2038643	ATC		GO:0010228	TAIR:Publication:501750106|PMID:22702636	IMP		P	AT2G27550	AT2G27550|ATC|centroradialis|F10A12.20	protein	taxon:3702	20120820	TAIR		TAIR:locus:2038643
TAIR	locus:2094952	ABCG29		GO:0005886	TAIR:Publication:501750098|PMID:22704988	IDA		C	AT3G16340	AT3G16340|ATPDR1|PDR1|ABCG29|AtABCG29|PLEIOTROPIC DRUG RESISTANCE 1|ATP-binding cassette G29|MYA6.19	protein	taxon:3702	20120712	TAIR		TAIR:locus:2094952
TAIR	locus:2094952	ABCG29		GO:0015850	TAIR:Publication:501750098|PMID:22704988	IDA		P	AT3G16340	AT3G16340|ATPDR1|PDR1|ABCG29|AtABCG29|PLEIOTROPIC DRUG RESISTANCE 1|ATP-binding cassette G29|MYA6.19	protein	taxon:3702	20120712	TAIR		TAIR:locus:2094952
TAIR	locus:2094952	ABCG29		GO:1901140	TAIR:Publication:501750098|PMID:22704988	IDA		P	AT3G16340	AT3G16340|ATPDR1|PDR1|ABCG29|AtABCG29|PLEIOTROPIC DRUG RESISTANCE 1|ATP-binding cassette G29|MYA6.19	protein	taxon:3702	20120723	TAIR		TAIR:locus:2094952
TAIR	locus:2094952	ABCG29		GO:1901141	TAIR:Publication:501750098|PMID:22704988	IMP		P	AT3G16340	AT3G16340|ATPDR1|PDR1|ABCG29|AtABCG29|PLEIOTROPIC DRUG RESISTANCE 1|ATP-binding cassette G29|MYA6.19	protein	taxon:3702	20120716	TAIR		TAIR:locus:2094952
TAIR	locus:2195301	NAS3		GO:0009555	TAIR:Publication:501750090|PMID:22706286	IGI	AGI_LocusCode:At1g56430|AGI_LocusCode:At5g04950|AGI_LocusCode:At5g56080	P	AT1G09240	AT1G09240|NAS3|ATNAS3|nicotianamine synthase 3|ARABIDOPSIS THALIANA NICOTIANAMINE SYNTHASE 3|T12M4.5|T12M4_5|AtNAS3	protein	taxon:3702	20130225	TAIR		TAIR:locus:2195301
TAIR	locus:2010718	NAS4		GO:0009555	TAIR:Publication:501750090|PMID:22706286	IGI	AGI_LocusCode:At1g56430|AGI_LocusCode:At5g04950|AGI_LocusCode:At5g56080	P	AT1G56430	AT1G56430|ATNAS4|NAS4|ARABIDOPSIS THALIANA NICOTIANAMINE SYNTHASE 4|nicotianamine synthase 4|F13N6.10|F13N6_10	protein	taxon:3702	20130225	TAIR		TAIR:locus:2010718
TAIR	locus:2175304	NAS1		GO:0009555	TAIR:Publication:501750090|PMID:22706286	IGI	AGI_LocusCode:AT1G09240|AGI_LocusCode:AT1G09240|AGI_LocusCode:At5g56080	P	AT5G04950	AT5G04950|NAS1|ATNAS1|nicotianamine synthase 1|ARABIDOPSIS THALIANA NICOTIANAMINE SYNTHASE 1|MUG13.19|MUG13_19|AtNAS1|NAS1	protein	taxon:3702	20130225	TAIR		TAIR:locus:2175304
TAIR	locus:2161770	NAS2		GO:0009555	TAIR:Publication:501750090|PMID:22706286	IGI	AGI_LocusCode:At1g56430|AGI_LocusCode:At5g04950|AGI_LocusCode:AT1G09240	P	AT5G56080	AT5G56080|ATNAS2|NAS2|ARABIDOPSIS THALIANA NICOTIANAMINE SYNTHASE 2|nicotianamine synthase 2|MDA7.14|MDA7_14|AtNAS2	protein	taxon:3702	20130225	TAIR		TAIR:locus:2161770
TAIR	locus:2195301	NAS3		GO:0009860	TAIR:Publication:501750090|PMID:22706286	IGI	AGI_LocusCode:At1g56430|AGI_LocusCode:At5g04950|AGI_LocusCode:At5g56080	P	AT1G09240	AT1G09240|NAS3|ATNAS3|nicotianamine synthase 3|ARABIDOPSIS THALIANA NICOTIANAMINE SYNTHASE 3|T12M4.5|T12M4_5|AtNAS3	protein	taxon:3702	20130225	TAIR		TAIR:locus:2195301
TAIR	locus:2010718	NAS4		GO:0009860	TAIR:Publication:501750090|PMID:22706286	IGI	AGI_LocusCode:At1g56430|AGI_LocusCode:At5g04950|AGI_LocusCode:At5g56080	P	AT1G56430	AT1G56430|ATNAS4|NAS4|ARABIDOPSIS THALIANA NICOTIANAMINE SYNTHASE 4|nicotianamine synthase 4|F13N6.10|F13N6_10	protein	taxon:3702	20130225	TAIR		TAIR:locus:2010718
TAIR	locus:2175304	NAS1		GO:0009860	TAIR:Publication:501750090|PMID:22706286	IGI	AGI_LocusCode:AT1G09240|AGI_LocusCode:AT1G09240|AGI_LocusCode:At5g56080	P	AT5G04950	AT5G04950|NAS1|ATNAS1|nicotianamine synthase 1|ARABIDOPSIS THALIANA NICOTIANAMINE SYNTHASE 1|MUG13.19|MUG13_19|AtNAS1|NAS1	protein	taxon:3702	20130225	TAIR		TAIR:locus:2175304
TAIR	locus:2161770	NAS2		GO:0009860	TAIR:Publication:501750090|PMID:22706286	IGI	AGI_LocusCode:At1g56430|AGI_LocusCode:At5g04950|AGI_LocusCode:AT1G09240	P	AT5G56080	AT5G56080|ATNAS2|NAS2|ARABIDOPSIS THALIANA NICOTIANAMINE SYNTHASE 2|nicotianamine synthase 2|MDA7.14|MDA7_14|AtNAS2	protein	taxon:3702	20130225	TAIR		TAIR:locus:2161770
TAIR	locus:2195301	NAS3		GO:0010233	TAIR:Publication:501750090|PMID:22706286	IGI	AGI_LocusCode:At1g56430|AGI_LocusCode:At5g04950|AGI_LocusCode:At5g56080	P	AT1G09240	AT1G09240|NAS3|ATNAS3|nicotianamine synthase 3|ARABIDOPSIS THALIANA NICOTIANAMINE SYNTHASE 3|T12M4.5|T12M4_5|AtNAS3	protein	taxon:3702	20130225	TAIR		TAIR:locus:2195301
TAIR	locus:2010718	NAS4		GO:0010233	TAIR:Publication:501750090|PMID:22706286	IGI	AGI_LocusCode:At1g56430|AGI_LocusCode:At5g04950|AGI_LocusCode:At5g56080	P	AT1G56430	AT1G56430|ATNAS4|NAS4|ARABIDOPSIS THALIANA NICOTIANAMINE SYNTHASE 4|nicotianamine synthase 4|F13N6.10|F13N6_10	protein	taxon:3702	20130225	TAIR		TAIR:locus:2010718
TAIR	locus:2175304	NAS1		GO:0010233	TAIR:Publication:501750090|PMID:22706286	IGI	AGI_LocusCode:AT1G09240|AGI_LocusCode:AT1G09240|AGI_LocusCode:At5g56080	P	AT5G04950	AT5G04950|NAS1|ATNAS1|nicotianamine synthase 1|ARABIDOPSIS THALIANA NICOTIANAMINE SYNTHASE 1|MUG13.19|MUG13_19|AtNAS1|NAS1	protein	taxon:3702	20130225	TAIR		TAIR:locus:2175304
TAIR	locus:2161770	NAS2		GO:0010233	TAIR:Publication:501750090|PMID:22706286	IGI	AGI_LocusCode:At1g56430|AGI_LocusCode:At5g04950|AGI_LocusCode:AT1G09240	P	AT5G56080	AT5G56080|ATNAS2|NAS2|ARABIDOPSIS THALIANA NICOTIANAMINE SYNTHASE 2|nicotianamine synthase 2|MDA7.14|MDA7_14|AtNAS2	protein	taxon:3702	20130225	TAIR		TAIR:locus:2161770
TAIR	locus:2060822	PBCP		GO:0009507	TAIR:Publication:501750089|PMID:22706287	IDA		C	AT2G30170	AT2G30170|PBCP|PHOTOSYSTEM II CORE PHOSPHATASE|T27E13.9|T27E13_9	protein	taxon:3702	20120712	TAIR		TAIR:locus:2060822
TAIR	locus:2060822	PBCP		GO:0010027	TAIR:Publication:501750089|PMID:22706287	IMP		P	AT2G30170	AT2G30170|PBCP|PHOTOSYSTEM II CORE PHOSPHATASE|T27E13.9|T27E13_9	protein	taxon:3702	20120712	TAIR		TAIR:locus:2060822
TAIR	locus:2060822	PBCP		GO:0035970	TAIR:Publication:501750089|PMID:22706287	IDA		P	AT2G30170	AT2G30170|PBCP|PHOTOSYSTEM II CORE PHOSPHATASE|T27E13.9|T27E13_9	protein	taxon:3702	20120712	TAIR		TAIR:locus:2060822
TAIR	locus:2060822	PBCP		GO:0071482	TAIR:Publication:501750089|PMID:22706287	IMP		P	AT2G30170	AT2G30170|PBCP|PHOTOSYSTEM II CORE PHOSPHATASE|T27E13.9|T27E13_9	protein	taxon:3702	20120713	TAIR		TAIR:locus:2060822
TAIR	locus:2036024	PGSIP5		GO:0005794	TAIR:Publication:501750085|PMID:22706449	IDA		C	AT1G08990	AT1G08990|PGSIP5|GUX5|plant glycogenin-like starch initiation protein 5|Glucuronic Acid Substitution of Xylan 5|F7G19.14|F7G19_14	protein	taxon:3702	20121030	TAIR		TAIR:locus:2036024
TAIR	locus:2011045	PGSIP4		GO:0005794	TAIR:Publication:501750085|PMID:22706449	IDA		C	AT1G54940	AT1G54940|PGSIP4|GUX4|plant glycogenin-like starch initiation protein 4|Glucuronic Acid Substitution of Xylan 4|F14C21.47|F14C21_47	protein	taxon:3702	20121030	TAIR		TAIR:locus:2011045
TAIR	locus:2196020	PGSIP2		GO:0005794	TAIR:Publication:501750085|PMID:22706449	IDA		C	AT1G77130	AT1G77130|PGSIP2|GUX3|plant glycogenin-like starch initiation protein 2|glucuronic acid substitution of xylan 3|T14N5.1|T14N5_1	protein	taxon:3702	20121030	TAIR		TAIR:locus:2196020
TAIR	locus:2094014	PGSIP1		GO:0005794	TAIR:Publication:501750085|PMID:22706449	IDA		C	AT3G18660	AT3G18660|PGSIP1|GUX1|plant glycogenin-like starch initiation protein 1|glucuronic acid substitution of xylan 1|MVE11.2	protein	taxon:3702	20121030	TAIR		TAIR:locus:2094014
TAIR	locus:2119241	PGSIP3		GO:0005794	TAIR:Publication:501750085|PMID:22706449	IDA		C	AT4G33330	AT4G33330|PGSIP3|GUX2|plant glycogenin-like starch initiation protein 3|glucuronic acid substitution of xylan 2|F17M5.90|F17M5_90	protein	taxon:3702	20121030	TAIR		TAIR:locus:2119241
TAIR	locus:2146173	PGSIP6		GO:0005794	TAIR:Publication:501750085|PMID:22706449	IDA		C	AT5G18480	AT5G18480|PGSIP6|plant glycogenin-like starch initiation protein 6|T28N17.3	protein	taxon:3702	20121030	TAIR		TAIR:locus:2146173
TAIR	locus:2011045	PGSIP4		GO:0015020	TAIR:Publication:501750085|PMID:22706449	IDA		F	AT1G54940	AT1G54940|PGSIP4|GUX4|plant glycogenin-like starch initiation protein 4|Glucuronic Acid Substitution of Xylan 4|F14C21.47|F14C21_47	protein	taxon:3702	20121030	TAIR		TAIR:locus:2011045
TAIR	locus:2094014	PGSIP1		GO:0015020	TAIR:Publication:501750085|PMID:22706449	IDA		F	AT3G18660	AT3G18660|PGSIP1|GUX1|plant glycogenin-like starch initiation protein 1|glucuronic acid substitution of xylan 1|MVE11.2	protein	taxon:3702	20121030	TAIR		TAIR:locus:2094014
TAIR	locus:2119241	PGSIP3		GO:0015020	TAIR:Publication:501750085|PMID:22706449	IDA		F	AT4G33330	AT4G33330|PGSIP3|GUX2|plant glycogenin-like starch initiation protein 3|glucuronic acid substitution of xylan 2|F17M5.90|F17M5_90	protein	taxon:3702	20121030	TAIR		TAIR:locus:2119241
TAIR	locus:2012375	MYB61		GO:0001944	TAIR:Publication:501750082|PMID:22708996	IMP		P	AT1G09540	AT1G09540|MYB61|ATMYB61|myb domain protein 61|ARABIDOPSIS THALIANA MYB DOMAIN PROTEIN 61|F14J9.20|F14J9_20	protein	taxon:3702	20120717	TAIR		TAIR:locus:2012375
TAIR	locus:2012375	MYB61		GO:0003700	TAIR:Publication:501750082|PMID:22708996	IDA		F	AT1G09540	AT1G09540|MYB61|ATMYB61|myb domain protein 61|ARABIDOPSIS THALIANA MYB DOMAIN PROTEIN 61|F14J9.20|F14J9_20	protein	taxon:3702	20120717	TAIR		TAIR:locus:2012375
TAIR	locus:2012375	MYB61		GO:0006355	TAIR:Publication:501750082|PMID:22708996	IDA		P	AT1G09540	AT1G09540|MYB61|ATMYB61|myb domain protein 61|ARABIDOPSIS THALIANA MYB DOMAIN PROTEIN 61|F14J9.20|F14J9_20	protein	taxon:3702	20120820	GOC		TAIR:locus:2012375
TAIR	locus:2012375	MYB61		GO:0010089	TAIR:Publication:501750082|PMID:22708996	IMP		P	AT1G09540	AT1G09540|MYB61|ATMYB61|myb domain protein 61|ARABIDOPSIS THALIANA MYB DOMAIN PROTEIN 61|F14J9.20|F14J9_20	protein	taxon:3702	20120717	TAIR		TAIR:locus:2012375
TAIR	locus:2012375	MYB61		GO:0048364	TAIR:Publication:501750082|PMID:22708996	IMP		P	AT1G09540	AT1G09540|MYB61|ATMYB61|myb domain protein 61|ARABIDOPSIS THALIANA MYB DOMAIN PROTEIN 61|F14J9.20|F14J9_20	protein	taxon:3702	20120717	TAIR		TAIR:locus:2012375
TAIR	locus:2011927	FU		GO:0000911	TAIR:Publication:501750081|PMID:22709276	IMP		P	AT1G50240	AT1G50240|FU|FUSED	protein	taxon:3702	20120910	UniProtKB		TAIR:locus:2011927
TAIR	locus:2011927	FU		GO:0005515	TAIR:Publication:501750081|PMID:22709276	IPI	UniProtKB:Q9LDN0	F	AT1G50240	AT1G50240|FU|FUSED	protein	taxon:3702	20121112	IntAct		TAIR:locus:2011927
TAIR	locus:2129455	PAKRP1		GO:0005515	TAIR:Publication:501750081|PMID:22709276	IPI	UniProtKB:Q2QAV0	F	AT4G14150	AT4G14150|PAKRP1|KINESIN-12A|phragmoplast-associated kinesin-related protein 1|DL3115C|FCAALL.159	protein	taxon:3702	20121112	IntAct		TAIR:locus:2129455
TAIR	locus:2011927	FU		GO:0009524	TAIR:Publication:501750081|PMID:22709276	IDA		C	AT1G50240	AT1G50240|FU|FUSED	protein	taxon:3702	20120910	UniProtKB		TAIR:locus:2011927
TAIR	locus:2034461	PUT1		GO:0015203	TAIR:Publication:501749190|PMID:22711282	IDA		F	AT1G31820	AT1G31820|PUT1|POLYAMINE UPTAKE TRANSPORTER 1	protein	taxon:3702	20120711	TAIR		TAIR:locus:2034461
TAIR	locus:2034461	PUT1		GO:0015203	TAIR:Publication:501749190|PMID:22711282	IGI	SGD:S000000336	F	AT1G31820	AT1G31820|PUT1|POLYAMINE UPTAKE TRANSPORTER 1	protein	taxon:3702	20120622	TAIR		TAIR:locus:2034461
TAIR	locus:2034451	PUT2		GO:0015203	TAIR:Publication:501749190|PMID:22711282	IDA		F	AT1G31830	AT1G31830|PUT2|POLYAMINE UPTAKE TRANSPORTER 2|F5M6.16|F5M6_16	protein	taxon:3702	20120711	TAIR		TAIR:locus:2034451
TAIR	locus:2034451	PUT2		GO:0015203	TAIR:Publication:501749190|PMID:22711282	IGI	SGD:S000000336	F	AT1G31830	AT1G31830|PUT2|POLYAMINE UPTAKE TRANSPORTER 2|F5M6.16|F5M6_16	protein	taxon:3702	20120622	TAIR		TAIR:locus:2034451
TAIR	locus:2086794	PUT4		GO:0015203	TAIR:Publication:501749190|PMID:22711282	IDA		F	AT3G13620	AT3G13620|PUT4|POLYAMINE UPTAKE TRANSPORTER 4|K20M4.6	protein	taxon:3702	20120711	TAIR		TAIR:locus:2086794
TAIR	locus:2086794	PUT4		GO:0015203	TAIR:Publication:501749190|PMID:22711282	IGI	SGD:S000000336	F	AT3G13620	AT3G13620|PUT4|POLYAMINE UPTAKE TRANSPORTER 4|K20M4.6	protein	taxon:3702	20120622	TAIR		TAIR:locus:2086794
TAIR	locus:2101520	PUT5		GO:0015203	TAIR:Publication:501749190|PMID:22711282	IDA		F	AT3G19553	AT3G19553|PUT5|POLYAMINE UPTAKE TRANSPORTER 5|T31J18.6	protein	taxon:3702	20120711	TAIR		TAIR:locus:2101520
TAIR	locus:2101520	PUT5		GO:0015203	TAIR:Publication:501749190|PMID:22711282	IGI	SGD:S000000336	F	AT3G19553	AT3G19553|PUT5|POLYAMINE UPTAKE TRANSPORTER 5|T31J18.6	protein	taxon:3702	20120622	TAIR		TAIR:locus:2101520
TAIR	locus:2166354	RMV1		GO:0015203	TAIR:Publication:501749190|PMID:22711282	IDA		F	AT5G05630	AT5G05630|RMV1|PUT3|resistant to methyl viologen 1|POLYAMINE UPTAKE TRANSPORTER 3|MJJ3.2|MJJ3_2	protein	taxon:3702	20120711	TAIR		TAIR:locus:2166354
TAIR	locus:2166354	RMV1		GO:0015203	TAIR:Publication:501749190|PMID:22711282	IGI	SGD:S000000336	F	AT5G05630	AT5G05630|RMV1|PUT3|resistant to methyl viologen 1|POLYAMINE UPTAKE TRANSPORTER 3|MJJ3.2|MJJ3_2	protein	taxon:3702	20120622	TAIR		TAIR:locus:2166354
TAIR	locus:2034461	PUT1		GO:0015846	TAIR:Publication:501749190|PMID:22711282	IDA		P	AT1G31820	AT1G31820|PUT1|POLYAMINE UPTAKE TRANSPORTER 1	protein	taxon:3702	20120711	TAIR		TAIR:locus:2034461
TAIR	locus:2034451	PUT2		GO:0015846	TAIR:Publication:501749190|PMID:22711282	IDA		P	AT1G31830	AT1G31830|PUT2|POLYAMINE UPTAKE TRANSPORTER 2|F5M6.16|F5M6_16	protein	taxon:3702	20120711	TAIR		TAIR:locus:2034451
TAIR	locus:2086794	PUT4		GO:0015846	TAIR:Publication:501749190|PMID:22711282	IDA		P	AT3G13620	AT3G13620|PUT4|POLYAMINE UPTAKE TRANSPORTER 4|K20M4.6	protein	taxon:3702	20120711	TAIR		TAIR:locus:2086794
TAIR	locus:2101520	PUT5		GO:0015846	TAIR:Publication:501749190|PMID:22711282	IDA		P	AT3G19553	AT3G19553|PUT5|POLYAMINE UPTAKE TRANSPORTER 5|T31J18.6	protein	taxon:3702	20120711	TAIR		TAIR:locus:2101520
TAIR	locus:2166354	RMV1		GO:0015846	TAIR:Publication:501749190|PMID:22711282	IDA		P	AT5G05630	AT5G05630|RMV1|PUT3|resistant to methyl viologen 1|POLYAMINE UPTAKE TRANSPORTER 3|MJJ3.2|MJJ3_2	protein	taxon:3702	20120711	TAIR		TAIR:locus:2166354
TAIR	locus:2092020	TCP20		GO:0000987	TAIR:Publication:501750056|PMID:22718775	IDA		F	AT3G27010	AT3G27010|AT-TCP20|PCF1|TCP20|ATTCP20|ARABIDOPSIS THALIANA TEOSINTE BRANCHED 1, CYCLOIDEA, PCF (TCP)-DOMAIN FAMILY PROTEIN 20|TEOSINTE BRANCHED 1, cycloidea, PCF (TCP)-domain family protein 20|MOJ10.8	protein	taxon:3702	20120814	TAIR		TAIR:locus:2092020
TAIR	locus:2092020	TCP20		GO:0005515	TAIR:Publication:501750056|PMID:22718775	IPI	AGI_LocusCode:AT5G41030	F	AT3G27010	AT3G27010|AT-TCP20|PCF1|TCP20|ATTCP20|ARABIDOPSIS THALIANA TEOSINTE BRANCHED 1, CYCLOIDEA, PCF (TCP)-DOMAIN FAMILY PROTEIN 20|TEOSINTE BRANCHED 1, cycloidea, PCF (TCP)-domain family protein 20|MOJ10.8	protein	taxon:3702	20120814	TAIR		TAIR:locus:2092020
TAIR	locus:2092020	TCP20		GO:0005515	TAIR:Publication:501750056|PMID:22718775	IPI	AGI_LocusCode:AT3G47620	F	AT3G27010	AT3G27010|AT-TCP20|PCF1|TCP20|ATTCP20|ARABIDOPSIS THALIANA TEOSINTE BRANCHED 1, CYCLOIDEA, PCF (TCP)-DOMAIN FAMILY PROTEIN 20|TEOSINTE BRANCHED 1, cycloidea, PCF (TCP)-domain family protein 20|MOJ10.8	protein	taxon:3702	20120814	TAIR		TAIR:locus:2092020
TAIR	locus:2092020	TCP20		GO:0005515	TAIR:Publication:501750056|PMID:22718775	IPI	AGI_LocusCode:AT5G08330	F	AT3G27010	AT3G27010|AT-TCP20|PCF1|TCP20|ATTCP20|ARABIDOPSIS THALIANA TEOSINTE BRANCHED 1, CYCLOIDEA, PCF (TCP)-DOMAIN FAMILY PROTEIN 20|TEOSINTE BRANCHED 1, cycloidea, PCF (TCP)-domain family protein 20|MOJ10.8	protein	taxon:3702	20120814	TAIR		TAIR:locus:2092020
TAIR	locus:2092020	TCP20		GO:0005515	TAIR:Publication:501750056|PMID:22718775	IPI	AGI_LocusCode:AT1G35560	F	AT3G27010	AT3G27010|AT-TCP20|PCF1|TCP20|ATTCP20|ARABIDOPSIS THALIANA TEOSINTE BRANCHED 1, CYCLOIDEA, PCF (TCP)-DOMAIN FAMILY PROTEIN 20|TEOSINTE BRANCHED 1, cycloidea, PCF (TCP)-domain family protein 20|MOJ10.8	protein	taxon:3702	20120814	TAIR		TAIR:locus:2092020
TAIR	locus:2092020	TCP20		GO:0005515	TAIR:Publication:501750056|PMID:22718775	IPI	AGI_LocusCode:AT1G58100	F	AT3G27010	AT3G27010|AT-TCP20|PCF1|TCP20|ATTCP20|ARABIDOPSIS THALIANA TEOSINTE BRANCHED 1, CYCLOIDEA, PCF (TCP)-DOMAIN FAMILY PROTEIN 20|TEOSINTE BRANCHED 1, cycloidea, PCF (TCP)-domain family protein 20|MOJ10.8	protein	taxon:3702	20120814	TAIR		TAIR:locus:2092020
TAIR	locus:2092020	TCP20		GO:0005515	TAIR:Publication:501750056|PMID:22718775	IPI	AGI_LocusCode:AT5G23280	F	AT3G27010	AT3G27010|AT-TCP20|PCF1|TCP20|ATTCP20|ARABIDOPSIS THALIANA TEOSINTE BRANCHED 1, CYCLOIDEA, PCF (TCP)-DOMAIN FAMILY PROTEIN 20|TEOSINTE BRANCHED 1, cycloidea, PCF (TCP)-domain family protein 20|MOJ10.8	protein	taxon:3702	20120814	TAIR		TAIR:locus:2092020
TAIR	locus:2092020	TCP20		GO:0005515	TAIR:Publication:501750056|PMID:22718775	IPI	AGI_LocusCode:AT1G72010	F	AT3G27010	AT3G27010|AT-TCP20|PCF1|TCP20|ATTCP20|ARABIDOPSIS THALIANA TEOSINTE BRANCHED 1, CYCLOIDEA, PCF (TCP)-DOMAIN FAMILY PROTEIN 20|TEOSINTE BRANCHED 1, cycloidea, PCF (TCP)-domain family protein 20|MOJ10.8	protein	taxon:3702	20120814	TAIR		TAIR:locus:2092020
TAIR	locus:2092020	TCP20		GO:0005515	TAIR:Publication:501750056|PMID:22718775	IPI	AGI_LocusCode:AT1G69690	F	AT3G27010	AT3G27010|AT-TCP20|PCF1|TCP20|ATTCP20|ARABIDOPSIS THALIANA TEOSINTE BRANCHED 1, CYCLOIDEA, PCF (TCP)-DOMAIN FAMILY PROTEIN 20|TEOSINTE BRANCHED 1, cycloidea, PCF (TCP)-domain family protein 20|MOJ10.8	protein	taxon:3702	20120814	TAIR		TAIR:locus:2092020
TAIR	locus:2043659	TCP9		GO:0005634	TAIR:Publication:501750056|PMID:22718775	IDA		C	AT2G45680	AT2G45680|TCP9|TCP domain protein 9|F17K2.21	protein	taxon:3702	20120814	TAIR		TAIR:locus:2043659
TAIR	locus:2092020	TCP20		GO:0005634	TAIR:Publication:501750056|PMID:22718775	IDA		C	AT3G27010	AT3G27010|AT-TCP20|PCF1|TCP20|ATTCP20|ARABIDOPSIS THALIANA TEOSINTE BRANCHED 1, CYCLOIDEA, PCF (TCP)-DOMAIN FAMILY PROTEIN 20|TEOSINTE BRANCHED 1, cycloidea, PCF (TCP)-domain family protein 20|MOJ10.8	protein	taxon:3702	20120814	TAIR		TAIR:locus:2092020
TAIR	locus:2043659	TCP9		GO:0008361	TAIR:Publication:501750056|PMID:22718775	IGI	AGI_LocusCode:AT3G27010	P	AT2G45680	AT2G45680|TCP9|TCP domain protein 9|F17K2.21	protein	taxon:3702	20120814	TAIR		TAIR:locus:2043659
TAIR	locus:2092020	TCP20		GO:0008361	TAIR:Publication:501750056|PMID:22718775	IGI		P	AT3G27010	AT3G27010|AT-TCP20|PCF1|TCP20|ATTCP20|ARABIDOPSIS THALIANA TEOSINTE BRANCHED 1, CYCLOIDEA, PCF (TCP)-DOMAIN FAMILY PROTEIN 20|TEOSINTE BRANCHED 1, cycloidea, PCF (TCP)-domain family protein 20|MOJ10.8	protein	taxon:3702	20120814	TAIR		TAIR:locus:2092020
TAIR	locus:2092020	TCP20		GO:0043565	TAIR:Publication:501750056|PMID:22718775	IPI	AGI_LocusCode:AT3G45140	F	AT3G27010	AT3G27010|AT-TCP20|PCF1|TCP20|ATTCP20|ARABIDOPSIS THALIANA TEOSINTE BRANCHED 1, CYCLOIDEA, PCF (TCP)-DOMAIN FAMILY PROTEIN 20|TEOSINTE BRANCHED 1, cycloidea, PCF (TCP)-domain family protein 20|MOJ10.8	protein	taxon:3702	20120814	TAIR		TAIR:locus:2092020
TAIR	locus:2092020	TCP20		GO:0043565	TAIR:Publication:501750056|PMID:22718775	IPI	AGI_LocusCode:AT2G45680	F	AT3G27010	AT3G27010|AT-TCP20|PCF1|TCP20|ATTCP20|ARABIDOPSIS THALIANA TEOSINTE BRANCHED 1, CYCLOIDEA, PCF (TCP)-DOMAIN FAMILY PROTEIN 20|TEOSINTE BRANCHED 1, cycloidea, PCF (TCP)-domain family protein 20|MOJ10.8	protein	taxon:3702	20120814	TAIR		TAIR:locus:2092020
TAIR	locus:2043659	TCP9		GO:0048364	TAIR:Publication:501750056|PMID:22718775	IMP		P	AT2G45680	AT2G45680|TCP9|TCP domain protein 9|F17K2.21	protein	taxon:3702	20120814	TAIR		TAIR:locus:2043659
TAIR	locus:2043659	TCP9		GO:1900056	TAIR:Publication:501750056|PMID:22718775	IGI	AGI_LocusCode:AT3G27010	P	AT2G45680	AT2G45680|TCP9|TCP domain protein 9|F17K2.21	protein	taxon:3702	20120814	TAIR		TAIR:locus:2043659
TAIR	locus:2092020	TCP20		GO:1900056	TAIR:Publication:501750056|PMID:22718775	IGI		P	AT3G27010	AT3G27010|AT-TCP20|PCF1|TCP20|ATTCP20|ARABIDOPSIS THALIANA TEOSINTE BRANCHED 1, CYCLOIDEA, PCF (TCP)-DOMAIN FAMILY PROTEIN 20|TEOSINTE BRANCHED 1, cycloidea, PCF (TCP)-domain family protein 20|MOJ10.8	protein	taxon:3702	20120814	TAIR		TAIR:locus:2092020
TAIR	locus:2014701	FANCM		GO:0045128	TAIR:Publication:501750044|PMID:22723424	IMP		P	AT1G35530	AT1G35530|FANCM|At-FANCM|Fanconi anemia complementation group M|F15O4.40	protein	taxon:3702	20120716	TAIR		TAIR:locus:2014701
TAIR	locus:2133049	GHR1		GO:0004672	TAIR:Publication:501750026|PMID:22730405	IDA		F	AT4G20940	AT4G20940|GHR1|GUARD CELL HYDROGEN PEROXIDE-RESISTANT 1|T13K14.100|T13K14_100	protein	taxon:3702	20121023	TAIR		TAIR:locus:2133049
TAIR	locus:2133049	GHR1		GO:0005515	TAIR:Publication:501750026|PMID:22730405	IPI	AGI_LocusCode:AT5G57050	F	AT4G20940	AT4G20940|GHR1|GUARD CELL HYDROGEN PEROXIDE-RESISTANT 1|T13K14.100|T13K14_100	protein	taxon:3702	20121023	TAIR		TAIR:locus:2133049
TAIR	locus:2133049	GHR1		GO:0005515	TAIR:Publication:501750026|PMID:22730405	IPI	AGI_LocusCode:AT1G12480	F	AT4G20940	AT4G20940|GHR1|GUARD CELL HYDROGEN PEROXIDE-RESISTANT 1|T13K14.100|T13K14_100	protein	taxon:3702	20121023	TAIR		TAIR:locus:2133049
TAIR	locus:2133049	GHR1		GO:0005886	TAIR:Publication:501750026|PMID:22730405	IDA		C	AT4G20940	AT4G20940|GHR1|GUARD CELL HYDROGEN PEROXIDE-RESISTANT 1|T13K14.100|T13K14_100	protein	taxon:3702	20121023	TAIR		TAIR:locus:2133049
TAIR	locus:2133049	GHR1		GO:0006468	TAIR:Publication:501750026|PMID:22730405	IDA		P	AT4G20940	AT4G20940|GHR1|GUARD CELL HYDROGEN PEROXIDE-RESISTANT 1|T13K14.100|T13K14_100	protein	taxon:3702	20121023	TAIR		TAIR:locus:2133049
TAIR	locus:2164610	ABI2		GO:0006469	TAIR:Publication:501750026|PMID:22730405	IDA		P	AT5G57050	AT5G57050|ABI2|AtABI2|ABA INSENSITIVE 2|MHM17.19|MHM17_19|PROTEIN PHOSPHATASE 2C	protein	taxon:3702	20121023	TAIR		TAIR:locus:2164610
TAIR	locus:2133049	GHR1		GO:1901527	TAIR:Publication:501750026|PMID:22730405	IMP		P	AT4G20940	AT4G20940|GHR1|GUARD CELL HYDROGEN PEROXIDE-RESISTANT 1|T13K14.100|T13K14_100	protein	taxon:3702	20121023	TAIR		TAIR:locus:2133049
TAIR	locus:2133049	GHR1		GO:1901528	TAIR:Publication:501750026|PMID:22730405	IMP		P	AT4G20940	AT4G20940|GHR1|GUARD CELL HYDROGEN PEROXIDE-RESISTANT 1|T13K14.100|T13K14_100	protein	taxon:3702	20121023	TAIR		TAIR:locus:2133049
TAIR	locus:2133049	GHR1		GO:1901529	TAIR:Publication:501750026|PMID:22730405	IDA		P	AT4G20940	AT4G20940|GHR1|GUARD CELL HYDROGEN PEROXIDE-RESISTANT 1|T13K14.100|T13K14_100	protein	taxon:3702	20121023	TAIR		TAIR:locus:2133049
TAIR	locus:2133049	GHR1		GO:1901529	TAIR:Publication:501750026|PMID:22730405	IMP		P	AT4G20940	AT4G20940|GHR1|GUARD CELL HYDROGEN PEROXIDE-RESISTANT 1|T13K14.100|T13K14_100	protein	taxon:3702	20121023	TAIR		TAIR:locus:2133049
TAIR	locus:2063026	LRB1		GO:0005515	TAIR:Publication:501749191|PMID:22732244	IPI	AGI_LocusCode:AT1G69670	F	AT2G46260	AT2G46260|LRB1|light-response BTB 1|T3F17.9	protein	taxon:3702	20120711	TAIR		TAIR:locus:2063026
TAIR	locus:2063026	LRB1		GO:0005515	TAIR:Publication:501749191|PMID:22732244	IPI	AGI_LocusCode:AT1G26830	F	AT2G46260	AT2G46260|LRB1|light-response BTB 1|T3F17.9	protein	taxon:3702	20120711	TAIR		TAIR:locus:2063026
TAIR	locus:2063026	LRB1		GO:0005515	TAIR:Publication:501749191|PMID:22732244	IPI	AGI_LocusCode:AT3G61600	F	AT2G46260	AT2G46260|LRB1|light-response BTB 1|T3F17.9	protein	taxon:3702	20120711	TAIR		TAIR:locus:2063026
TAIR	locus:2082827	POB1		GO:0005515	TAIR:Publication:501749191|PMID:22732244	IPI	AGI_LocusCode:AT2G46260	F	AT3G61600	AT3G61600|ATPOB1|POB1|LRB2|POZ/BTB containin G-protein 1|light-response BTB 2|F15G16.4|POZ/BTB CONTAINING-PROTEIN ATPOB1	protein	taxon:3702	20120711	TAIR		TAIR:locus:2082827
TAIR	locus:2082827	POB1		GO:0005515	TAIR:Publication:501749191|PMID:22732244	IPI	AGI_LocusCode:AT1G69670	F	AT3G61600	AT3G61600|ATPOB1|POB1|LRB2|POZ/BTB containin G-protein 1|light-response BTB 2|F15G16.4|POZ/BTB CONTAINING-PROTEIN ATPOB1	protein	taxon:3702	20120711	TAIR		TAIR:locus:2082827
TAIR	locus:2082827	POB1		GO:0005515	TAIR:Publication:501749191|PMID:22732244	IPI	AGI_LocusCode:AT1G26830	F	AT3G61600	AT3G61600|ATPOB1|POB1|LRB2|POZ/BTB containin G-protein 1|light-response BTB 2|F15G16.4|POZ/BTB CONTAINING-PROTEIN ATPOB1	protein	taxon:3702	20120711	TAIR		TAIR:locus:2082827
TAIR	locus:2082827	POB1		GO:0005634	TAIR:Publication:501749191|PMID:22732244	IDA		C	AT3G61600	AT3G61600|ATPOB1|POB1|LRB2|POZ/BTB containin G-protein 1|light-response BTB 2|F15G16.4|POZ/BTB CONTAINING-PROTEIN ATPOB1	protein	taxon:3702	20120711	TAIR		TAIR:locus:2082827
TAIR	locus:2063026	LRB1		GO:0010114	TAIR:Publication:501749191|PMID:22732244	IGI	AGI_LocusCode:AT3G61600	P	AT2G46260	AT2G46260|LRB1|light-response BTB 1|T3F17.9	protein	taxon:3702	20120711	TAIR		TAIR:locus:2063026
TAIR	locus:2082827	POB1		GO:0010114	TAIR:Publication:501749191|PMID:22732244	IGI	AGI_LocusCode:AT2G46260	P	AT3G61600	AT3G61600|ATPOB1|POB1|LRB2|POZ/BTB containin G-protein 1|light-response BTB 2|F15G16.4|POZ/BTB CONTAINING-PROTEIN ATPOB1	protein	taxon:3702	20120712	TAIR		TAIR:locus:2082827
TAIR	locus:2063026	LRB1		GO:0042803	TAIR:Publication:501749191|PMID:22732244	IPI	AGI_LocusCode:AT2G46260	F	AT2G46260	AT2G46260|LRB1|light-response BTB 1|T3F17.9	protein	taxon:3702	20120711	TAIR		TAIR:locus:2063026
TAIR	locus:2082827	POB1		GO:0042803	TAIR:Publication:501749191|PMID:22732244	IPI	AGI_LocusCode:At3g61600	F	AT3G61600	AT3G61600|ATPOB1|POB1|LRB2|POZ/BTB containin G-protein 1|light-response BTB 2|F15G16.4|POZ/BTB CONTAINING-PROTEIN ATPOB1	protein	taxon:3702	20120711	TAIR		TAIR:locus:2082827
TAIR	locus:2063026	LRB1		GO:0046982	TAIR:Publication:501749191|PMID:22732244	IPI	AGI_LocusCode:AT3G61600	F	AT2G46260	AT2G46260|LRB1|light-response BTB 1|T3F17.9	protein	taxon:3702	20120711	TAIR		TAIR:locus:2063026
TAIR	locus:2082827	POB1		GO:0046982	TAIR:Publication:501749191|PMID:22732244	IPI	AGI_LocusCode:AT2G46260	F	AT3G61600	AT3G61600|ATPOB1|POB1|LRB2|POZ/BTB containin G-protein 1|light-response BTB 2|F15G16.4|POZ/BTB CONTAINING-PROTEIN ATPOB1	protein	taxon:3702	20120711	TAIR		TAIR:locus:2082827
TAIR	locus:2015601	EBS3		GO:0000026	TAIR:Publication:501750016|PMID:22733738	IGI	SGD:S000005163	F	AT1G16900	AT1G16900|EBS3|EMS-mutagenized bri1 suppressor 3|F17F16.20	protein	taxon:3702	20120717	TAIR		TAIR:locus:2015601
TAIR	locus:2015601	EBS3		GO:0030433	TAIR:Publication:501750016|PMID:22733738	IGI	AGI_LocusCode:AT4G39400	P	AT1G16900	AT1G16900|EBS3|EMS-mutagenized bri1 suppressor 3|F17F16.20	protein	taxon:3702	20120717	TAIR		TAIR:locus:2015601
TAIR	locus:2086395	ROS4		GO:0005634	TAIR:Publication:501750014|PMID:22733760	IDA		C	AT3G14980	AT3G14980|ROS4|IDM1|REPRESSOR OF SILENCING 4|increased DNA methylation 1|K15M2.12	protein	taxon:3702	20120712	TAIR		TAIR:locus:2086395
TAIR	locus:2086395	ROS4		GO:0042393	TAIR:Publication:501750014|PMID:22733760	IDA		F	AT3G14980	AT3G14980|ROS4|IDM1|REPRESSOR OF SILENCING 4|increased DNA methylation 1|K15M2.12	protein	taxon:3702	20120712	TAIR		TAIR:locus:2086395
TAIR	locus:2086395	ROS4		GO:0080188	TAIR:Publication:501750014|PMID:22733760	IMP		P	AT3G14980	AT3G14980|ROS4|IDM1|REPRESSOR OF SILENCING 4|increased DNA methylation 1|K15M2.12	protein	taxon:3702	20120712	TAIR		TAIR:locus:2086395
TAIR	locus:2038560	RHON1		GO:0005515	TAIR:Publication:501750007|PMID:22735703	IPI	AGI_LocusCode:At2g04270	F	AT1G06190	AT1G06190|RHON1|Rho-N 1|F9P14.5|F9P14_5	protein	taxon:3702	20120810	TAIR		TAIR:locus:2038560
TAIR	locus:2038560	RHON1		GO:0009507	TAIR:Publication:501750007|PMID:22735703	IDA		C	AT1G06190	AT1G06190|RHON1|Rho-N 1|F9P14.5|F9P14_5	protein	taxon:3702	20120810	TAIR		TAIR:locus:2038560
TAIR	locus:2038560	RHON1		GO:0009507	TAIR:Publication:501750007|PMID:22735703	IMP		C	AT1G06190	AT1G06190|RHON1|Rho-N 1|F9P14.5|F9P14_5	protein	taxon:3702	20120827	GOC		TAIR:locus:2038560
TAIR	locus:2059775	RNEE/G		GO:0009507	TAIR:Publication:501750007|PMID:22735703	IMP		C	AT2G04270	AT2G04270|RNEE/G|RNE|RNAse E/G-like|RNase E|T23O15.10|T23O15_10	protein	taxon:3702	20120827	GOC		TAIR:locus:2059775
TAIR	locus:2038560	RHON1		GO:0010239	TAIR:Publication:501750007|PMID:22735703	IMP		P	AT1G06190	AT1G06190|RHON1|Rho-N 1|F9P14.5|F9P14_5	protein	taxon:3702	20120810	TAIR		TAIR:locus:2038560
TAIR	locus:2059775	RNEE/G		GO:0010239	TAIR:Publication:501750007|PMID:22735703	IMP		P	AT2G04270	AT2G04270|RNEE/G|RNE|RNAse E/G-like|RNase E|T23O15.10|T23O15_10	protein	taxon:3702	20120810	TAIR		TAIR:locus:2059775
TAIR	locus:2038560	RHON1		GO:0019843	TAIR:Publication:501750007|PMID:22735703	IDA		F	AT1G06190	AT1G06190|RHON1|Rho-N 1|F9P14.5|F9P14_5	protein	taxon:3702	20120810	TAIR		TAIR:locus:2038560
TAIR	locus:2038560	RHON1		GO:0043621	TAIR:Publication:501750007|PMID:22735703	IPI	AGI_LocusCode:AT1G06190	F	AT1G06190	AT1G06190|RHON1|Rho-N 1|F9P14.5|F9P14_5	protein	taxon:3702	20120810	TAIR		TAIR:locus:2038560
TAIR	locus:2038560	RHON1		GO:1901259	TAIR:Publication:501750007|PMID:22735703	IMP		P	AT1G06190	AT1G06190|RHON1|Rho-N 1|F9P14.5|F9P14_5	protein	taxon:3702	20120810	TAIR		TAIR:locus:2038560
TAIR	locus:2059775	RNEE/G		GO:1901259	TAIR:Publication:501750007|PMID:22735703	IMP		P	AT2G04270	AT2G04270|RNEE/G|RNE|RNAse E/G-like|RNase E|T23O15.10|T23O15_10	protein	taxon:3702	20120810	TAIR		TAIR:locus:2059775
TAIR	locus:2197379	SNRK2.4		GO:0004672	TAIR:Publication:501750002|PMID:22738204	IDA		F	AT1G10940	AT1G10940|ASK1|SNRK2-4|SNRK2.4|SRK2A|ARABIDOPSIS SERINE/THREONINE KINASE 1|SUCROSE NONFERMENTING 1-RELATED PROTEIN KINASE 2-4|SNF1-related protein kinase 2.4	protein	taxon:3702	20120712	TAIR		TAIR:locus:2197379
TAIR	locus:2206046	SNRK2.10		GO:0004672	TAIR:Publication:501750002|PMID:22738204	IDA		F	AT1G60940	AT1G60940|SNRK2-10|SNRK2.10|SRK2B|SUCROSE NONFERMENTING 1-RELATED PROTEIN KINASE 2-10|SNF1-related protein kinase 2.10|SNF1-RELATED KINASE 2B|T7P1.8|T7P1_8	protein	taxon:3702	20120712	TAIR		TAIR:locus:2206046
TAIR	locus:2197379	SNRK2.4		GO:0005829	TAIR:Publication:501750002|PMID:22738204	IDA		C	AT1G10940	AT1G10940|ASK1|SNRK2-4|SNRK2.4|SRK2A|ARABIDOPSIS SERINE/THREONINE KINASE 1|SUCROSE NONFERMENTING 1-RELATED PROTEIN KINASE 2-4|SNF1-related protein kinase 2.4	protein	taxon:3702	20120712	TAIR		TAIR:locus:2197379
TAIR	locus:2206046	SNRK2.10		GO:0005829	TAIR:Publication:501750002|PMID:22738204	IDA		C	AT1G60940	AT1G60940|SNRK2-10|SNRK2.10|SRK2B|SUCROSE NONFERMENTING 1-RELATED PROTEIN KINASE 2-10|SNF1-related protein kinase 2.10|SNF1-RELATED KINASE 2B|T7P1.8|T7P1_8	protein	taxon:3702	20120712	TAIR		TAIR:locus:2206046
TAIR	locus:2197379	SNRK2.4		GO:0006468	TAIR:Publication:501750002|PMID:22738204	IDA		P	AT1G10940	AT1G10940|ASK1|SNRK2-4|SNRK2.4|SRK2A|ARABIDOPSIS SERINE/THREONINE KINASE 1|SUCROSE NONFERMENTING 1-RELATED PROTEIN KINASE 2-4|SNF1-related protein kinase 2.4	protein	taxon:3702	20120820	GOC		TAIR:locus:2197379
TAIR	locus:2206046	SNRK2.10		GO:0006468	TAIR:Publication:501750002|PMID:22738204	IDA		P	AT1G60940	AT1G60940|SNRK2-10|SNRK2.10|SRK2B|SUCROSE NONFERMENTING 1-RELATED PROTEIN KINASE 2-10|SNF1-related protein kinase 2.10|SNF1-RELATED KINASE 2B|T7P1.8|T7P1_8	protein	taxon:3702	20120820	GOC		TAIR:locus:2206046
TAIR	locus:2197379	SNRK2.4		GO:0006970	TAIR:Publication:501750002|PMID:22738204	IDA		P	AT1G10940	AT1G10940|ASK1|SNRK2-4|SNRK2.4|SRK2A|ARABIDOPSIS SERINE/THREONINE KINASE 1|SUCROSE NONFERMENTING 1-RELATED PROTEIN KINASE 2-4|SNF1-related protein kinase 2.4	protein	taxon:3702	20120712	TAIR		TAIR:locus:2197379
TAIR	locus:2206046	SNRK2.10		GO:0006970	TAIR:Publication:501750002|PMID:22738204	IDA		P	AT1G60940	AT1G60940|SNRK2-10|SNRK2.10|SRK2B|SUCROSE NONFERMENTING 1-RELATED PROTEIN KINASE 2-10|SNF1-related protein kinase 2.10|SNF1-RELATED KINASE 2B|T7P1.8|T7P1_8	protein	taxon:3702	20120712	TAIR		TAIR:locus:2206046
TAIR	locus:2197379	SNRK2.4		GO:0009651	TAIR:Publication:501750002|PMID:22738204	IDA		P	AT1G10940	AT1G10940|ASK1|SNRK2-4|SNRK2.4|SRK2A|ARABIDOPSIS SERINE/THREONINE KINASE 1|SUCROSE NONFERMENTING 1-RELATED PROTEIN KINASE 2-4|SNF1-related protein kinase 2.4	protein	taxon:3702	20120712	TAIR		TAIR:locus:2197379
TAIR	locus:2197379	SNRK2.4		GO:0016020	TAIR:Publication:501750002|PMID:22738204	IDA		C	AT1G10940	AT1G10940|ASK1|SNRK2-4|SNRK2.4|SRK2A|ARABIDOPSIS SERINE/THREONINE KINASE 1|SUCROSE NONFERMENTING 1-RELATED PROTEIN KINASE 2-4|SNF1-related protein kinase 2.4	protein	taxon:3702	20120712	TAIR		TAIR:locus:2197379
TAIR	locus:2206046	SNRK2.10		GO:0048527	TAIR:Publication:501750002|PMID:22738204	IMP		P	AT1G60940	AT1G60940|SNRK2-10|SNRK2.10|SRK2B|SUCROSE NONFERMENTING 1-RELATED PROTEIN KINASE 2-10|SNF1-related protein kinase 2.10|SNF1-RELATED KINASE 2B|T7P1.8|T7P1_8	protein	taxon:3702	20120712	TAIR		TAIR:locus:2206046
TAIR	locus:2197379	SNRK2.4		GO:0070300	TAIR:Publication:501750002|PMID:22738204	IDA		F	AT1G10940	AT1G10940|ASK1|SNRK2-4|SNRK2.4|SRK2A|ARABIDOPSIS SERINE/THREONINE KINASE 1|SUCROSE NONFERMENTING 1-RELATED PROTEIN KINASE 2-4|SNF1-related protein kinase 2.4	protein	taxon:3702	20120712	TAIR		TAIR:locus:2197379
TAIR	locus:2206046	SNRK2.10		GO:0070300	TAIR:Publication:501750002|PMID:22738204	IDA		F	AT1G60940	AT1G60940|SNRK2-10|SNRK2.10|SRK2B|SUCROSE NONFERMENTING 1-RELATED PROTEIN KINASE 2-10|SNF1-related protein kinase 2.10|SNF1-RELATED KINASE 2B|T7P1.8|T7P1_8	protein	taxon:3702	20120712	TAIR		TAIR:locus:2206046
TAIR	locus:2197379	SNRK2.4		GO:0080022	TAIR:Publication:501750002|PMID:22738204	IMP		P	AT1G10940	AT1G10940|ASK1|SNRK2-4|SNRK2.4|SRK2A|ARABIDOPSIS SERINE/THREONINE KINASE 1|SUCROSE NONFERMENTING 1-RELATED PROTEIN KINASE 2-4|SNF1-related protein kinase 2.4	protein	taxon:3702	20120712	TAIR		TAIR:locus:2197379
TAIR	locus:504956416	RBL11		GO:0009706	TAIR:Publication:501750001|PMID:22738221	IDA		C	AT5G25752	AT5G25752|ATRBL11|RBL11|RBL9|AtRBL9|ARABIDOPSIS RHOMBOID-LIKE PROTEIN 11|rhomboid-like protein 11|RHOMBOID-like protein 9	protein	taxon:3702	20120711	TAIR		TAIR:locus:504956416
TAIR	locus:504956416	RBL11		GO:0080140	TAIR:Publication:501750001|PMID:22738221	IMP		P	AT5G25752	AT5G25752|ATRBL11|RBL11|RBL9|AtRBL9|ARABIDOPSIS RHOMBOID-LIKE PROTEIN 11|rhomboid-like protein 11|RHOMBOID-like protein 9	protein	taxon:3702	20120711	TAIR		TAIR:locus:504956416
TAIR	locus:2018254	CRY2		GO:0005515	TAIR:Publication:501749998|PMID:22739826	IPI	AGI_LocusCode:AT1G53090	F	AT1G04400	AT1G04400|CRY2|FHA|AT-PHH1|PHH1|ATCRY2|cryptochrome 2|F19P19.14|F19P19_14|CRYPTOCHROME 2 APOPROTEIN	protein	taxon:3702	20120711	TAIR		TAIR:locus:2018254
TAIR	locus:2018254	CRY2		GO:0005515	TAIR:Publication:501749998|PMID:22739826	IPI	AGI_LocusCode:AT2G46340	F	AT1G04400	AT1G04400|CRY2|FHA|AT-PHH1|PHH1|ATCRY2|cryptochrome 2|F19P19.14|F19P19_14|CRYPTOCHROME 2 APOPROTEIN	protein	taxon:3702	20120711	TAIR		TAIR:locus:2018254
TAIR	locus:2172089	ANK		GO:0045087	TAIR:Publication:501750252|PMID:22740615	IMP		P	AT5G54610	AT5G54610|ANK|BDA1|ankyrin|bian da 2 (becoming big in Chinese)|MRB17.11|MRB17_11	protein	taxon:3702	20120719	TAIR		TAIR:locus:2172089
TAIR	locus:2089860	CERK1		GO:0008061	TAIR:Publication:501749993|PMID:22740685	IDA		F	AT3G21630	AT3G21630|CERK1|LYSM RLK1|AtCERK1|LYK1|AtLYK1|chitin elicitor receptor kinase 1|LYSM DOMAIN RECEPTOR-LIKE KINASE 1|LysM-containing receptor-like kinase 1|MIL23.20	protein	taxon:3702	20121210	UniProtKB		TAIR:locus:2089860
TAIR	locus:2089860	CERK1		GO:0042803	TAIR:Publication:501749993|PMID:22740685	IDA		F	AT3G21630	AT3G21630|CERK1|LYSM RLK1|AtCERK1|LYK1|AtLYK1|chitin elicitor receptor kinase 1|LYSM DOMAIN RECEPTOR-LIKE KINASE 1|LysM-containing receptor-like kinase 1|MIL23.20	protein	taxon:3702	20121210	UniProtKB		TAIR:locus:2089860
TAIR	locus:2049029	LYK4		GO:0005886	TAIR:Publication:501749991|PMID:22744984	IDA		C	AT2G23770	AT2G23770|LYK4|LysM-containing receptor-like kinase 4|F27L4.5|F27L4_5	protein	taxon:3702	20120711	TAIR		TAIR:locus:2049029
TAIR	locus:2827686	LYP1		GO:0008061	TAIR:Publication:501749991|PMID:22744984	IDA		F	AT2G17120	AT2G17120|LYM2|CL-1|LYP1|lysM domain GPI-anchored protein 2 precursor|CEBiP-like 1|LysM-containing receptor protein 1|F6P23.25|F6P23_25	protein	taxon:3702	20120711	TAIR		TAIR:locus:2827686
TAIR	locus:2049029	LYK4		GO:0008061	TAIR:Publication:501749991|PMID:22744984	IDA		F	AT2G23770	AT2G23770|LYK4|LysM-containing receptor-like kinase 4|F27L4.5|F27L4_5	protein	taxon:3702	20120711	TAIR		TAIR:locus:2049029
TAIR	locus:2050987	LYK5		GO:0008061	TAIR:Publication:501749991|PMID:22744984	IDA		F	AT2G33580	AT2G33580|LYK5|LysM-containing receptor-like kinase 5|F4P9.35|F4P9_35	protein	taxon:3702	20120711	TAIR		TAIR:locus:2050987
TAIR	locus:2089860	CERK1		GO:0008061	TAIR:Publication:501749991|PMID:22744984	IDA		F	AT3G21630	AT3G21630|CERK1|LYSM RLK1|AtCERK1|LYK1|AtLYK1|chitin elicitor receptor kinase 1|LYSM DOMAIN RECEPTOR-LIKE KINASE 1|LysM-containing receptor-like kinase 1|MIL23.20	protein	taxon:3702	20120711	TAIR		TAIR:locus:2089860
TAIR	locus:2049029	LYK4		GO:0045087	TAIR:Publication:501749991|PMID:22744984	IMP		P	AT2G23770	AT2G23770|LYK4|LysM-containing receptor-like kinase 4|F27L4.5|F27L4_5	protein	taxon:3702	20120711	TAIR		TAIR:locus:2049029
TAIR	locus:2049029	LYK4		GO:0071219	TAIR:Publication:501749991|PMID:22744984	IEP		P	AT2G23770	AT2G23770|LYK4|LysM-containing receptor-like kinase 4|F27L4.5|F27L4_5	protein	taxon:3702	20121210	UniProtKB		TAIR:locus:2049029
TAIR	locus:2089860	CERK1		GO:0071219	TAIR:Publication:501749991|PMID:22744984	IEP		P	AT3G21630	AT3G21630|CERK1|LYSM RLK1|AtCERK1|LYK1|AtLYK1|chitin elicitor receptor kinase 1|LYSM DOMAIN RECEPTOR-LIKE KINASE 1|LysM-containing receptor-like kinase 1|MIL23.20	protein	taxon:3702	20121210	UniProtKB		TAIR:locus:2089860
TAIR	locus:2049029	LYK4		GO:0071323	TAIR:Publication:501749991|PMID:22744984	IEP		P	AT2G23770	AT2G23770|LYK4|LysM-containing receptor-like kinase 4|F27L4.5|F27L4_5	protein	taxon:3702	20121210	UniProtKB		TAIR:locus:2049029
TAIR	locus:2050987	LYK5		GO:0071323	TAIR:Publication:501749991|PMID:22744984	IEP		P	AT2G33580	AT2G33580|LYK5|LysM-containing receptor-like kinase 5|F4P9.35|F4P9_35	protein	taxon:3702	20121210	UniProtKB		TAIR:locus:2050987
TAIR	locus:2089860	CERK1		GO:0071323	TAIR:Publication:501749991|PMID:22744984	IEP		P	AT3G21630	AT3G21630|CERK1|LYSM RLK1|AtCERK1|LYK1|AtLYK1|chitin elicitor receptor kinase 1|LYSM DOMAIN RECEPTOR-LIKE KINASE 1|LysM-containing receptor-like kinase 1|MIL23.20	protein	taxon:3702	20121210	UniProtKB		TAIR:locus:2089860
TAIR	locus:2200497	TLP8		GO:0005634	TAIR:Publication:501750528|PMID:22751378	IDA		C	AT1G16070	AT1G16070|AtTLP8|TLP8|tubby like protein 8|T24D18.17|T24D18_17	protein	taxon:3702	20120803	TAIR		TAIR:locus:2200497
TAIR	locus:2032950	TLP10		GO:0005634	TAIR:Publication:501750528|PMID:22751378	IDA		C	AT1G25280	AT1G25280|AtTLP10|TLP10|tubby like protein 10|F4F7.33|F4F7_33	protein	taxon:3702	20120803	TAIR		TAIR:locus:2032950
TAIR	locus:2009610	TLP7		GO:0005634	TAIR:Publication:501750528|PMID:22751378	IDA		C	AT1G53320	AT1G53320|AtTLP7|TLP7|tubby like protein 7|F12M16.22|F12M16_22	protein	taxon:3702	20120803	TAIR		TAIR:locus:2009610
TAIR	locus:2062121	TLP2		GO:0005634	TAIR:Publication:501750528|PMID:22751378	IDA		C	AT2G18280	AT2G18280|AtTLP2|TLP2|tubby like protein 2|T30D6.21|T30D6_21	protein	taxon:3702	20120803	TAIR		TAIR:locus:2062121
TAIR	locus:2043303	TLP3		GO:0005634	TAIR:Publication:501750528|PMID:22751378	IDA		C	AT2G47900	AT2G47900|AtTLP3|TLP3|tubby like protein 3|F17A22.29	protein	taxon:3702	20120803	TAIR		TAIR:locus:2043303
TAIR	locus:2200497	TLP8		GO:0005829	TAIR:Publication:501750528|PMID:22751378	IDA		C	AT1G16070	AT1G16070|AtTLP8|TLP8|tubby like protein 8|T24D18.17|T24D18_17	protein	taxon:3702	20120803	TAIR		TAIR:locus:2200497
TAIR	locus:2032950	TLP10		GO:0005829	TAIR:Publication:501750528|PMID:22751378	IDA		C	AT1G25280	AT1G25280|AtTLP10|TLP10|tubby like protein 10|F4F7.33|F4F7_33	protein	taxon:3702	20120803	TAIR		TAIR:locus:2032950
TAIR	locus:2009610	TLP7		GO:0005829	TAIR:Publication:501750528|PMID:22751378	IDA		C	AT1G53320	AT1G53320|AtTLP7|TLP7|tubby like protein 7|F12M16.22|F12M16_22	protein	taxon:3702	20120803	TAIR		TAIR:locus:2009610
TAIR	locus:2062121	TLP2		GO:0005829	TAIR:Publication:501750528|PMID:22751378	IDA		C	AT2G18280	AT2G18280|AtTLP2|TLP2|tubby like protein 2|T30D6.21|T30D6_21	protein	taxon:3702	20120803	TAIR		TAIR:locus:2062121
TAIR	locus:2043303	TLP3		GO:0005829	TAIR:Publication:501750528|PMID:22751378	IDA		C	AT2G47900	AT2G47900|AtTLP3|TLP3|tubby like protein 3|F17A22.29	protein	taxon:3702	20120803	TAIR		TAIR:locus:2043303
TAIR	locus:2032950	TLP10		GO:0005886	TAIR:Publication:501750528|PMID:22751378	IDA		C	AT1G25280	AT1G25280|AtTLP10|TLP10|tubby like protein 10|F4F7.33|F4F7_33	protein	taxon:3702	20120803	TAIR		TAIR:locus:2032950
TAIR	locus:2009610	TLP7		GO:0005886	TAIR:Publication:501750528|PMID:22751378	IDA		C	AT1G53320	AT1G53320|AtTLP7|TLP7|tubby like protein 7|F12M16.22|F12M16_22	protein	taxon:3702	20120803	TAIR		TAIR:locus:2009610
TAIR	locus:2062121	TLP2		GO:0005886	TAIR:Publication:501750528|PMID:22751378	IDA		C	AT2G18280	AT2G18280|AtTLP2|TLP2|tubby like protein 2|T30D6.21|T30D6_21	protein	taxon:3702	20120803	TAIR		TAIR:locus:2062121
TAIR	locus:2043303	TLP3		GO:0005886	TAIR:Publication:501750528|PMID:22751378	IDA		C	AT2G47900	AT2G47900|AtTLP3|TLP3|tubby like protein 3|F17A22.29	protein	taxon:3702	20120803	TAIR		TAIR:locus:2043303
TAIR	locus:2032950	TLP10		GO:0009536	TAIR:Publication:501750528|PMID:22751378	IDA		C	AT1G25280	AT1G25280|AtTLP10|TLP10|tubby like protein 10|F4F7.33|F4F7_33	protein	taxon:3702	20120803	TAIR		TAIR:locus:2032950
TAIR	locus:2009610	TLP7		GO:0009536	TAIR:Publication:501750528|PMID:22751378	IDA		C	AT1G53320	AT1G53320|AtTLP7|TLP7|tubby like protein 7|F12M16.22|F12M16_22	protein	taxon:3702	20120803	TAIR		TAIR:locus:2009610
TAIR	locus:2062121	TLP2		GO:0009536	TAIR:Publication:501750528|PMID:22751378	IDA		C	AT2G18280	AT2G18280|AtTLP2|TLP2|tubby like protein 2|T30D6.21|T30D6_21	protein	taxon:3702	20120803	TAIR		TAIR:locus:2062121
TAIR	locus:2043303	TLP3		GO:0009536	TAIR:Publication:501750528|PMID:22751378	IDA		C	AT2G47900	AT2G47900|AtTLP3|TLP3|tubby like protein 3|F17A22.29	protein	taxon:3702	20120803	TAIR		TAIR:locus:2043303
TAIR	locus:2200497	TLP8		GO:0009620	TAIR:Publication:501750528|PMID:22751378	IMP		P	AT1G16070	AT1G16070|AtTLP8|TLP8|tubby like protein 8|T24D18.17|T24D18_17	protein	taxon:3702	20120803	TAIR		TAIR:locus:2200497
TAIR	locus:2032950	TLP10		GO:0009620	TAIR:Publication:501750528|PMID:22751378	IMP		P	AT1G25280	AT1G25280|AtTLP10|TLP10|tubby like protein 10|F4F7.33|F4F7_33	protein	taxon:3702	20120803	TAIR		TAIR:locus:2032950
TAIR	locus:2194686	TLP5		GO:0009620	TAIR:Publication:501750528|PMID:22751378	IMP		P	AT1G43640	AT1G43640|AtTLP5|TLP5|tubby like protein 5|T10P12.9|T10P12_9	protein	taxon:3702	20120803	TAIR		TAIR:locus:2194686
TAIR	locus:2009610	TLP7		GO:0009620	TAIR:Publication:501750528|PMID:22751378	IMP		P	AT1G53320	AT1G53320|AtTLP7|TLP7|tubby like protein 7|F12M16.22|F12M16_22	protein	taxon:3702	20120803	TAIR		TAIR:locus:2009610
TAIR	locus:2062121	TLP2		GO:0009620	TAIR:Publication:501750528|PMID:22751378	IMP		P	AT2G18280	AT2G18280|AtTLP2|TLP2|tubby like protein 2|T30D6.21|T30D6_21	protein	taxon:3702	20120803	TAIR		TAIR:locus:2062121
TAIR	locus:2043303	TLP3		GO:0009620	TAIR:Publication:501750528|PMID:22751378	IMP		P	AT2G47900	AT2G47900|AtTLP3|TLP3|tubby like protein 3|F17A22.29	protein	taxon:3702	20120803	TAIR		TAIR:locus:2043303
TAIR	locus:2081101	TLP9		GO:0009620	TAIR:Publication:501750528|PMID:22751378	IMP		P	AT3G06380	AT3G06380|ATTLP9|TLP9|tubby-like protein 9|F24P17.15|F24P17_15	protein	taxon:3702	20120803	TAIR		TAIR:locus:2081101
TAIR	locus:2043303	TLP3		GO:0009651	TAIR:Publication:501750528|PMID:22751378	IDA		P	AT2G47900	AT2G47900|AtTLP3|TLP3|tubby like protein 3|F17A22.29	protein	taxon:3702	20120803	TAIR		TAIR:locus:2043303
TAIR	locus:2043303	TLP3		GO:0042542	TAIR:Publication:501750528|PMID:22751378	IEP		P	AT2G47900	AT2G47900|AtTLP3|TLP3|tubby like protein 3|F17A22.29	protein	taxon:3702	20120803	TAIR		TAIR:locus:2043303
TAIR	locus:2043303	TLP3		GO:0071470	TAIR:Publication:501750528|PMID:22751378	IDA		P	AT2G47900	AT2G47900|AtTLP3|TLP3|tubby like protein 3|F17A22.29	protein	taxon:3702	20120803	TAIR		TAIR:locus:2043303
TAIR	locus:2200487	FDM1		GO:0003677	TAIR:Publication:501750255|PMID:22757778	IDA		F	AT1G15910	AT1G15910|FDM1|IDNL1|IDP1|factor of DNA methylation 1|INVOLVED IN DE NOVO 2 (IDN2) - LIKE 1|IDN2 PARALOG 1|T24D18.1|T24D18_1	protein	taxon:3702	20120725	TAIR		TAIR:locus:2200487
TAIR	locus:2200487	FDM1		GO:0003723	TAIR:Publication:501750255|PMID:22757778	IDA		F	AT1G15910	AT1G15910|FDM1|IDNL1|IDP1|factor of DNA methylation 1|INVOLVED IN DE NOVO 2 (IDN2) - LIKE 1|IDN2 PARALOG 1|T24D18.1|T24D18_1	protein	taxon:3702	20120725	TAIR		TAIR:locus:2200487
TAIR	locus:2200487	FDM1		GO:0005515	TAIR:Publication:501750255|PMID:22757778	IPI	AGI_LocusCode:AT3G48670	F	AT1G15910	AT1G15910|FDM1|IDNL1|IDP1|factor of DNA methylation 1|INVOLVED IN DE NOVO 2 (IDN2) - LIKE 1|IDN2 PARALOG 1|T24D18.1|T24D18_1	protein	taxon:3702	20120725	TAIR		TAIR:locus:2200487
TAIR	locus:2200487	FDM1		GO:0043621	TAIR:Publication:501750255|PMID:22757778	IPI	AGI_LocusCode:AT1G15910	F	AT1G15910	AT1G15910|FDM1|IDNL1|IDP1|factor of DNA methylation 1|INVOLVED IN DE NOVO 2 (IDN2) - LIKE 1|IDN2 PARALOG 1|T24D18.1|T24D18_1	protein	taxon:3702	20120725	TAIR		TAIR:locus:2200487
TAIR	locus:2007750	DGAT3		GO:0004144	TAIR:Publication:501750235|PMID:22760209	IGI	AGI_LocusCode:AT4G39850	F	AT1G48300	AT1G48300|DGAT3|diacylglycerol acyltransferase 3|F11A17.15|F11A17_15	protein	taxon:3702	20120711	TAIR		TAIR:locus:2007750
TAIR	locus:2007750	DGAT3		GO:0005829	TAIR:Publication:501750235|PMID:22760209	IDA		C	AT1G48300	AT1G48300|DGAT3|diacylglycerol acyltransferase 3|F11A17.15|F11A17_15	protein	taxon:3702	20120711	TAIR		TAIR:locus:2007750
TAIR	locus:2007750	DGAT3		GO:0008152	TAIR:Publication:501750235|PMID:22760209	IGI	AGI_LocusCode:AT4G39850	P	AT1G48300	AT1G48300|DGAT3|diacylglycerol acyltransferase 3|F11A17.15|F11A17_15	protein	taxon:3702	20120820	GOC		TAIR:locus:2007750
TAIR	locus:2007750	DGAT3		GO:0019432	TAIR:Publication:501750235|PMID:22760209	IMP		P	AT1G48300	AT1G48300|DGAT3|diacylglycerol acyltransferase 3|F11A17.15|F11A17_15	protein	taxon:3702	20120711	TAIR		TAIR:locus:2007750
TAIR	locus:2147835	PIN8		GO:0005783	TAIR:Publication:501750513|PMID:22760640	IDA		C	AT5G15100	AT5G15100|PIN8|ATPIN8|PIN-FORMED 8|F2G14.220|F2G14_220	protein	taxon:3702	20120918	TAIR		TAIR:locus:2147835
TAIR	locus:2171392	PIN5		GO:0005783	TAIR:Publication:501750513|PMID:22760640	IDA		C	AT5G16530	AT5G16530|PIN5|PIN-FORMED 5|MQK4.28|MQK4_28	protein	taxon:3702	20120918	TAIR		TAIR:locus:2171392
TAIR	locus:2147835	PIN8		GO:0009555	TAIR:Publication:501750513|PMID:22760640	IGI	AGI_LocusCode:AT5G16530	P	AT5G15100	AT5G15100|PIN8|ATPIN8|PIN-FORMED 8|F2G14.220|F2G14_220	protein	taxon:3702	20120918	TAIR		TAIR:locus:2147835
TAIR	locus:2147835	PIN8		GO:0009555	TAIR:Publication:501750513|PMID:22760640	IMP		P	AT5G15100	AT5G15100|PIN8|ATPIN8|PIN-FORMED 8|F2G14.220|F2G14_220	protein	taxon:3702	20120918	TAIR		TAIR:locus:2147835
TAIR	locus:2171392	PIN5		GO:0009555	TAIR:Publication:501750513|PMID:22760640	IGI	AGI_LocusCode:AT5G15100	P	AT5G16530	AT5G16530|PIN5|PIN-FORMED 5|MQK4.28|MQK4_28	protein	taxon:3702	20120918	TAIR		TAIR:locus:2171392
TAIR	locus:2171392	PIN5		GO:0009555	TAIR:Publication:501750513|PMID:22760640	IMP		P	AT5G16530	AT5G16530|PIN5|PIN-FORMED 5|MQK4.28|MQK4_28	protein	taxon:3702	20120918	TAIR		TAIR:locus:2171392
TAIR	locus:2147835	PIN8		GO:0010252	TAIR:Publication:501750513|PMID:22760640	IMP		P	AT5G15100	AT5G15100|PIN8|ATPIN8|PIN-FORMED 8|F2G14.220|F2G14_220	protein	taxon:3702	20120918	TAIR		TAIR:locus:2147835
TAIR	locus:2147835	PIN8		GO:0010315	TAIR:Publication:501750513|PMID:22760640	IMP		P	AT5G15100	AT5G15100|PIN8|ATPIN8|PIN-FORMED 8|F2G14.220|F2G14_220	protein	taxon:3702	20120918	TAIR		TAIR:locus:2147835
TAIR	locus:2032313	RAD52-1		GO:0003690	TAIR:Publication:501750253|PMID:22762281	IDA		F	AT1G71310	AT1G71310|RAD52-1|RAD52-1B.1|ODB1|RAD52-1B.2|RAD52-1A|radiation sensitive 51-1|Organellar DNA-Binding protein 1|F3I17.4|F3I17_4	protein	taxon:3702	20120723	TAIR		TAIR:locus:2032313
TAIR	locus:2032313	RAD52-1		GO:0003697	TAIR:Publication:501750253|PMID:22762281	IDA		F	AT1G71310	AT1G71310|RAD52-1|RAD52-1B.1|ODB1|RAD52-1B.2|RAD52-1A|radiation sensitive 51-1|Organellar DNA-Binding protein 1|F3I17.4|F3I17_4	protein	taxon:3702	20120723	TAIR		TAIR:locus:2032313
TAIR	locus:2032313	RAD52-1		GO:0005515	TAIR:Publication:501750253|PMID:22762281	IPI	AGI_LocusCode:AT1G71260	F	AT1G71310	AT1G71310|RAD52-1|RAD52-1B.1|ODB1|RAD52-1B.2|RAD52-1A|radiation sensitive 51-1|Organellar DNA-Binding protein 1|F3I17.4|F3I17_4	protein	taxon:3702	20120723	TAIR		TAIR:locus:2032313
TAIR	locus:2032313	RAD52-1		GO:0005739	TAIR:Publication:501750253|PMID:22762281	IDA		C	AT1G71310	AT1G71310|RAD52-1|RAD52-1B.1|ODB1|RAD52-1B.2|RAD52-1A|radiation sensitive 51-1|Organellar DNA-Binding protein 1|F3I17.4|F3I17_4	protein	taxon:3702	20120723	TAIR		TAIR:locus:2032313
TAIR	locus:2032313	RAD52-1		GO:0006281	TAIR:Publication:501750253|PMID:22762281	IMP		P	AT1G71310	AT1G71310|RAD52-1|RAD52-1B.1|ODB1|RAD52-1B.2|RAD52-1A|radiation sensitive 51-1|Organellar DNA-Binding protein 1|F3I17.4|F3I17_4	protein	taxon:3702	20120723	TAIR		TAIR:locus:2032313
TAIR	locus:2026465	FLN2		GO:0009658	TAIR:Publication:501750497|PMID:22770232	IMP		P	AT1G69200	AT1G69200|FLN2|fructokinase-like 2|F4N2.16|F4N2_16	protein	taxon:3702	20120919	TAIR		TAIR:locus:2026465
TAIR	locus:2080270	FLN1		GO:0009658	TAIR:Publication:501750497|PMID:22770232	IMP		P	AT3G54090	AT3G54090|FLN1|fructokinase-like 1|F24B22.50	protein	taxon:3702	20120919	TAIR		TAIR:locus:2080270
TAIR	locus:2026465	FLN2		GO:0009662	TAIR:Publication:501750497|PMID:22770232	IMP		P	AT1G69200	AT1G69200|FLN2|fructokinase-like 2|F4N2.16|F4N2_16	protein	taxon:3702	20120919	TAIR		TAIR:locus:2026465
TAIR	locus:2026465	FLN2		GO:0042793	TAIR:Publication:501750497|PMID:22770232	IMP		P	AT1G69200	AT1G69200|FLN2|fructokinase-like 2|F4N2.16|F4N2_16	protein	taxon:3702	20120919	TAIR		TAIR:locus:2026465
TAIR	locus:2080270	FLN1		GO:0042793	TAIR:Publication:501750497|PMID:22770232	IMP		P	AT3G54090	AT3G54090|FLN1|fructokinase-like 1|F24B22.50	protein	taxon:3702	20120919	TAIR		TAIR:locus:2080270
TAIR	locus:2091117	IBM1		GO:0010468	TAIR:Publication:501750485|PMID:22772985	IMP		P	AT3G07610	AT3G07610|IBM1|increase in bonsai methylation 1|MLP3.6	protein	taxon:3702	20130722	TAIR		TAIR:locus:2091117
TAIR	locus:2091117	IBM1		GO:0031490	TAIR:Publication:501750485|PMID:22772985	IDA		F	AT3G07610	AT3G07610|IBM1|increase in bonsai methylation 1|MLP3.6	protein	taxon:3702	20130722	TAIR		TAIR:locus:2091117
TAIR	locus:2091117	IBM1		GO:0033169	TAIR:Publication:501750485|PMID:22772985	IMP		P	AT3G07610	AT3G07610|IBM1|increase in bonsai methylation 1|MLP3.6	protein	taxon:3702	20130722	TAIR		TAIR:locus:2091117
TAIR	locus:2091117	IBM1		GO:0070919	TAIR:Publication:501750485|PMID:22772985	IMP		P	AT3G07610	AT3G07610|IBM1|increase in bonsai methylation 1|MLP3.6	protein	taxon:3702	20130722	TAIR		TAIR:locus:2091117
TAIR	locus:2091117	IBM1		GO:0080188	TAIR:Publication:501750485|PMID:22772985	IMP		P	AT3G07610	AT3G07610|IBM1|increase in bonsai methylation 1|MLP3.6	protein	taxon:3702	20130722	TAIR		TAIR:locus:2091117
TAIR	locus:2031331	GPX8		GO:0004601	TAIR:Publication:501750481|PMID:22773682	IDA		F	AT1G63460	AT1G63460|GPX8|ATGPX8|glutathione peroxidase 8|F2K11.16|F2K11_16	protein	taxon:3702	20121105	TAIR		TAIR:locus:2031331
TAIR	locus:2031331	GPX8		GO:0005634	TAIR:Publication:501750481|PMID:22773682	IDA		C	AT1G63460	AT1G63460|GPX8|ATGPX8|glutathione peroxidase 8|F2K11.16|F2K11_16	protein	taxon:3702	20121105	TAIR		TAIR:locus:2031331
TAIR	locus:2031331	GPX8		GO:0005829	TAIR:Publication:501750481|PMID:22773682	IDA		C	AT1G63460	AT1G63460|GPX8|ATGPX8|glutathione peroxidase 8|F2K11.16|F2K11_16	protein	taxon:3702	20121105	TAIR		TAIR:locus:2031331
TAIR	locus:2031331	GPX8		GO:0006979	TAIR:Publication:501750481|PMID:22773682	IMP		P	AT1G63460	AT1G63460|GPX8|ATGPX8|glutathione peroxidase 8|F2K11.16|F2K11_16	protein	taxon:3702	20121105	TAIR		TAIR:locus:2031331
TAIR	locus:2827068	CER1		GO:0043447	TAIR:Publication:501750480|PMID:22773744	IDA		P	AT1G02205	AT1G02205|CER1|CER22|ECERIFERUM 1|ECERIFERUM 22|T6A9.16|AT1G02200|POSSIBLE ALDEHYDE DECARBONYLASE|T6A9.29	protein	taxon:3702	20121105	TAIR		TAIR:locus:2827068
TAIR	locus:2046417	CB5-B		GO:0043447	TAIR:Publication:501750480|PMID:22773744	IDA		P	AT2G32720	AT2G32720|B5 #4|ATCB5-B|CB5-B|CYTB5-D|ARABIDOPSIS CYTOCHROME B5 ISOFORM B|cytochrome B5 isoform B|F24L7.14|F24L7_14	protein	taxon:3702	20121105	TAIR		TAIR:locus:2046417
TAIR	locus:2174368	CER3		GO:0043447	TAIR:Publication:501750480|PMID:22773744	IDA		P	AT5G57800	AT5G57800|FLP1|YRE|CER3|WAX2|FACELESS POLLEN 1|ECERIFERUM 3|MTI20.3|MTI20_3	protein	taxon:3702	20121105	TAIR		TAIR:locus:2174368
TAIR	locus:2042541	CDT1A		GO:0005515	TAIR:Publication:501750236|PMID:22773747	IPI	AGI_LocusCode:AT1G08260	F	AT2G31270	AT2G31270|ATCDT1A|CDT1A|CDT1|ARABIDOPSIS HOMOLOG OF YEAST CDT1 A|homolog of yeast CDT1 A|ARABIDOPSIS HOMOLOG OF YEAST CDT1|F16D14.11|F16D14_11	protein	taxon:3702	20120711	TAIR		TAIR:locus:2042541
TAIR	locus:2102460	CDT1B		GO:0005515	TAIR:Publication:501750236|PMID:22773747	IPI	AGI_LocusCode:AT1G08260	F	AT3G54710	AT3G54710|ATCDT1B|CDT1B|CDT1|ARABIDOPSIS HOMOLOG OF YEAST CDT1 B|homolog of yeast CDT1 B homolog of yeast CDT1 B|ARABIDOPSIS HOMOLOG OF YEAST CDT1|T5N23.70	protein	taxon:3702	20120711	TAIR		TAIR:locus:2102460
TAIR	locus:2102460	CDT1B		GO:0005515	TAIR:Publication:501750236|PMID:22773747	IPI	AGI_LocusCode:AT2G27470	F	AT3G54710	AT3G54710|ATCDT1B|CDT1B|CDT1|ARABIDOPSIS HOMOLOG OF YEAST CDT1 B|homolog of yeast CDT1 B homolog of yeast CDT1 B|ARABIDOPSIS HOMOLOG OF YEAST CDT1|T5N23.70	protein	taxon:3702	20120711	TAIR		TAIR:locus:2102460
TAIR	locus:2042541	CDT1A		GO:0048229	TAIR:Publication:501750236|PMID:22773747	IMP		P	AT2G31270	AT2G31270|ATCDT1A|CDT1A|CDT1|ARABIDOPSIS HOMOLOG OF YEAST CDT1 A|homolog of yeast CDT1 A|ARABIDOPSIS HOMOLOG OF YEAST CDT1|F16D14.11|F16D14_11	protein	taxon:3702	20120711	TAIR		TAIR:locus:2042541
TAIR	locus:2102460	CDT1B		GO:0048229	TAIR:Publication:501750236|PMID:22773747	IMP		P	AT3G54710	AT3G54710|ATCDT1B|CDT1B|CDT1|ARABIDOPSIS HOMOLOG OF YEAST CDT1 B|homolog of yeast CDT1 B homolog of yeast CDT1 B|ARABIDOPSIS HOMOLOG OF YEAST CDT1|T5N23.70	protein	taxon:3702	20120711	TAIR		TAIR:locus:2102460
TAIR	locus:2042541	CDT1A		GO:0051276	TAIR:Publication:501750236|PMID:22773747	IMP		P	AT2G31270	AT2G31270|ATCDT1A|CDT1A|CDT1|ARABIDOPSIS HOMOLOG OF YEAST CDT1 A|homolog of yeast CDT1 A|ARABIDOPSIS HOMOLOG OF YEAST CDT1|F16D14.11|F16D14_11	protein	taxon:3702	20120711	TAIR		TAIR:locus:2042541
TAIR	locus:2102460	CDT1B		GO:0051276	TAIR:Publication:501750236|PMID:22773747	IMP		P	AT3G54710	AT3G54710|ATCDT1B|CDT1B|CDT1|ARABIDOPSIS HOMOLOG OF YEAST CDT1 B|homolog of yeast CDT1 B homolog of yeast CDT1 B|ARABIDOPSIS HOMOLOG OF YEAST CDT1|T5N23.70	protein	taxon:3702	20120711	TAIR		TAIR:locus:2102460
TAIR	locus:2042541	CDT1A		GO:0070182	TAIR:Publication:501750236|PMID:22773747	IPI	AGI_LocusCode:At5g22110	F	AT2G31270	AT2G31270|ATCDT1A|CDT1A|CDT1|ARABIDOPSIS HOMOLOG OF YEAST CDT1 A|homolog of yeast CDT1 A|ARABIDOPSIS HOMOLOG OF YEAST CDT1|F16D14.11|F16D14_11	protein	taxon:3702	20120711	TAIR		TAIR:locus:2042541
TAIR	locus:2102460	CDT1B		GO:0070182	TAIR:Publication:501750236|PMID:22773747	IPI	AGI_LocusCode:AT5G22110	F	AT3G54710	AT3G54710|ATCDT1B|CDT1B|CDT1|ARABIDOPSIS HOMOLOG OF YEAST CDT1 B|homolog of yeast CDT1 B homolog of yeast CDT1 B|ARABIDOPSIS HOMOLOG OF YEAST CDT1|T5N23.70	protein	taxon:3702	20120711	TAIR		TAIR:locus:2102460
TAIR	locus:2203226	LAX3		GO:0010328	TAIR:Publication:501750478|PMID:22773749	IDA		F	AT1G77690	AT1G77690|LAX3|like AUX1 3|T32E8.2|T32E8_2|LAX3	protein	taxon:3702	20121031	TAIR		TAIR:locus:2203226
TAIR	locus:2150089	LAX1		GO:0010328	TAIR:Publication:501750478|PMID:22773749	IDA		F	AT5G01240	AT5G01240|LAX1|like AUXIN RESISTANT 1|F7J8.220|F7J8_220	protein	taxon:3702	20121031	TAIR		TAIR:locus:2150089
TAIR	locus:2047102	LAX2		GO:0010588	TAIR:Publication:501750478|PMID:22773749	IMP		P	AT2G21050	AT2G21050|LAX2|like AUXIN RESISTANT 2|F26H11.19|F26H11_19	protein	taxon:3702	20121031	TAIR		TAIR:locus:2047102
TAIR	locus:2025237	ADH1		GO:0004022	TAIR:Publication:5591|PMID:2277648	IMP		F	AT1G77120	AT1G77120|ADH1|ADH|ATADH|ATADH1|alcohol dehydrogenase 1|ALCOHOL DEHYDROGENASE|ARABIDOPSIS THALIANA ALCOHOL DEHYDROGENASE|F22K20.19|F22K20_19|ALCOHOL DEHYDROGENASE	protein	taxon:3702	20070719	TAIR		TAIR:locus:2025237
TAIR	locus:2102674	PHOT1		GO:0004672	TAIR:Publication:501750464|PMID:22781128	IDA		F	AT3G45780	AT3G45780|PHOT1|NPH1|JK224|RPT1|phototropin 1|NONPHOTOTROPIC HYPOCOTYL 1|ROOT PHOTOTROPISM 1|F16L2.3|PHOTOTROPIN	protein	taxon:3702	20120806	TAIR		TAIR:locus:2102674
TAIR	locus:2031165	RCN1		GO:0035304	TAIR:Publication:501750464|PMID:22781128	IMP		P	AT1G25490	AT1G25490|RCN1|REGA|ATB BETA BETA|EER1|ROOTS CURL IN NPA|ENHANCED ETHYLENE RESPONSE 1|F2J7.19|F2J7_19|SERINE/THREONINE PROTEIN PHOSPHATASE TYPE 2A REGULATORY SUBUNIT A|PHOSPHOPROTEIN PHOSPHATASE 2A REGULATORY SUBUNIT A	protein	taxon:3702	20120806	TAIR		TAIR:locus:2031165
TAIR	locus:2024922	GLY3		GO:0005739	TAIR:Publication:501750455|PMID:22786886	IDA		C	AT1G53580	AT1G53580|GLX2-3|ETHE1|GLY3|GLYOXALASE 2-3|ETHE1-LIKE|glyoxalase II 3|T3F20.11|T3F20_11|F22G10.9	protein	taxon:3702	20120809	TAIR		TAIR:locus:2024922
TAIR	locus:2024922	GLY3		GO:0009793	TAIR:Publication:501750455|PMID:22786886	IMP		P	AT1G53580	AT1G53580|GLX2-3|ETHE1|GLY3|GLYOXALASE 2-3|ETHE1-LIKE|glyoxalase II 3|T3F20.11|T3F20_11|F22G10.9	protein	taxon:3702	20120809	TAIR		TAIR:locus:2024922
TAIR	locus:2024922	GLY3		GO:0009960	TAIR:Publication:501750455|PMID:22786886	IMP		P	AT1G53580	AT1G53580|GLX2-3|ETHE1|GLY3|GLYOXALASE 2-3|ETHE1-LIKE|glyoxalase II 3|T3F20.11|T3F20_11|F22G10.9	protein	taxon:3702	20120809	TAIR		TAIR:locus:2024922
TAIR	locus:2024922	GLY3		GO:0048316	TAIR:Publication:501750455|PMID:22786886	IMP		P	AT1G53580	AT1G53580|GLX2-3|ETHE1|GLY3|GLYOXALASE 2-3|ETHE1-LIKE|glyoxalase II 3|T3F20.11|T3F20_11|F22G10.9	protein	taxon:3702	20120809	TAIR		TAIR:locus:2024922
TAIR	locus:2024922	GLY3		GO:0050313	TAIR:Publication:501750455|PMID:22786886	IDA		F	AT1G53580	AT1G53580|GLX2-3|ETHE1|GLY3|GLYOXALASE 2-3|ETHE1-LIKE|glyoxalase II 3|T3F20.11|T3F20_11|F22G10.9	protein	taxon:3702	20120809	TAIR		TAIR:locus:2024922
TAIR	locus:2024922	GLY3		GO:0055114	TAIR:Publication:501750455|PMID:22786886	IDA		P	AT1G53580	AT1G53580|GLX2-3|ETHE1|GLY3|GLYOXALASE 2-3|ETHE1-LIKE|glyoxalase II 3|T3F20.11|T3F20_11|F22G10.9	protein	taxon:3702	20120827	GOC		TAIR:locus:2024922
TAIR	locus:2079354	LBD20		GO:0009753	TAIR:Publication:501750237|PMID:22786889	IEP		P	AT3G03760	AT3G03760|LBD20|LOB domain-containing protein 20|F20H23.21|F20H23_21	protein	taxon:3702	20120711	TAIR		TAIR:locus:2079354
TAIR	locus:2079354	LBD20		GO:0009867	TAIR:Publication:501750237|PMID:22786889	IMP		P	AT3G03760	AT3G03760|LBD20|LOB domain-containing protein 20|F20H23.21|F20H23_21	protein	taxon:3702	20120711	TAIR		TAIR:locus:2079354
TAIR	locus:2079354	LBD20		GO:1900150	TAIR:Publication:501750237|PMID:22786889	IMP		P	AT3G03760	AT3G03760|LBD20|LOB domain-containing protein 20|F20H23.21|F20H23_21	protein	taxon:3702	20120711	TAIR		TAIR:locus:2079354
TAIR	locus:2013026	CPB		GO:0007015	TAIR:Publication:501750427|PMID:22794924	IMP		P	AT1G71790	AT1G71790|CPB|AtCPB|capping protein B|F14O23.17|F14O23_17	protein	taxon:3702	20121008	TAIR		TAIR:locus:2013026
TAIR	locus:2013026	CPB		GO:0009408	TAIR:Publication:501750427|PMID:22794924	IMP		P	AT1G71790	AT1G71790|CPB|AtCPB|capping protein B|F14O23.17|F14O23_17	protein	taxon:3702	20121008	TAIR		TAIR:locus:2013026
TAIR	locus:2196889	EX2		GO:0010343	TAIR:Publication:501750415|PMID:22797473	IGI	AGI_LocusCode:AT4G33630	P	AT1G27510	AT1G27510|EX2|EXECUTER 2|T17H3.1	protein	taxon:3702	20121024	TAIR		TAIR:locus:2196889
TAIR	locus:2134168	EX1		GO:0010343	TAIR:Publication:501750415|PMID:22797473	IGI	AGI_LocusCode:AT1G27510	P	AT4G33630	AT4G33630|EX1|EXECUTER1|T16L1.120|T16L1_120	protein	taxon:3702	20121024	TAIR		TAIR:locus:2134168
TAIR	locus:2160549	FACT		GO:0008152	TAIR:Publication:501750254|PMID:22797656	IDA		P	AT5G63560	AT5G63560|FACT|FATTY ALCOHOL:CAFFEOYL-CoA CAFFEOYL TRANSFERASE|MBK5.2|MBK5_2	protein	taxon:3702	20120820	GOC		TAIR:locus:2160549
TAIR	locus:2160549	FACT		GO:0090430	TAIR:Publication:501750254|PMID:22797656	IDA		F	AT5G63560	AT5G63560|FACT|FATTY ALCOHOL:CAFFEOYL-CoA CAFFEOYL TRANSFERASE|MBK5.2|MBK5_2	protein	taxon:3702	20120725	TAIR		TAIR:locus:2160549
TAIR	locus:2160549	FACT		GO:0090431	TAIR:Publication:501750254|PMID:22797656	IMP		P	AT5G63560	AT5G63560|FACT|FATTY ALCOHOL:CAFFEOYL-CoA CAFFEOYL TRANSFERASE|MBK5.2|MBK5_2	protein	taxon:3702	20120725	TAIR		TAIR:locus:2160549
TAIR	locus:2178302	TGH		GO:0030422	TAIR:Publication:501750401|PMID:22802657	IMP		P	AT5G23080	AT5G23080|TGH|TOUGH|MYJ24.7|MYJ24_7	protein	taxon:3702	20120806	TAIR		TAIR:locus:2178302
TAIR	locus:2178302	TGH		GO:0035196	TAIR:Publication:501750401|PMID:22802657	IMP		P	AT5G23080	AT5G23080|TGH|TOUGH|MYJ24.7|MYJ24_7	protein	taxon:3702	20120806	TAIR		TAIR:locus:2178302
TAIR	locus:2178302	TGH		GO:0070878	TAIR:Publication:501750401|PMID:22802657	IDA		F	AT5G23080	AT5G23080|TGH|TOUGH|MYJ24.7|MYJ24_7	protein	taxon:3702	20120806	TAIR		TAIR:locus:2178302
TAIR	locus:2178302	TGH		GO:0070883	TAIR:Publication:501750401|PMID:22802657	IDA		F	AT5G23080	AT5G23080|TGH|TOUGH|MYJ24.7|MYJ24_7	protein	taxon:3702	20120806	TAIR		TAIR:locus:2178302
TAIR	locus:2202084	SUB		GO:0010305	TAIR:Publication:501750392|PMID:22805005	IMP		P	AT1G11130	AT1G11130|SUB|SCM|SRF9|STRUBBELIG|SCRAMBLED|STRUBBELIG-RECEPTOR FAMILY 9|T19D16.8|AT1G11140	protein	taxon:3702	20120808	TAIR		TAIR:locus:2202084
TAIR	locus:2202084	SUB		GO:0042127	TAIR:Publication:501750392|PMID:22805005	IMP		P	AT1G11130	AT1G11130|SUB|SCM|SRF9|STRUBBELIG|SCRAMBLED|STRUBBELIG-RECEPTOR FAMILY 9|T19D16.8|AT1G11140	protein	taxon:3702	20120808	TAIR		TAIR:locus:2202084
TAIR	locus:2202084	SUB		GO:0048366	TAIR:Publication:501750392|PMID:22805005	IMP		P	AT1G11130	AT1G11130|SUB|SCM|SRF9|STRUBBELIG|SCRAMBLED|STRUBBELIG-RECEPTOR FAMILY 9|T19D16.8|AT1G11140	protein	taxon:3702	20120808	TAIR		TAIR:locus:2202084
TAIR	locus:2101831	AT3G60650		GO:0048527	TAIR:Publication:501750365|PMID:22815541	IMP		P	AT3G60650	AT3G60650|T4C21.60	protein	taxon:3702	20121008	TAIR		TAIR:locus:2101831
TAIR	locus:2007725	D-CDES		GO:0019148	TAIR:Publication:501750364|PMID:22816429	IDA		F	AT1G48420	AT1G48420|D-CDES|ATACD1|ACD1|DCD|AtDCD|D-cysteine desulfhydrase|A. THALIANA 1-AMINOCYCLOPROPANE-1-CARBOXYLIC ACID DEAMINASE 1|1-AMINOCYCLOPROPANE-1-CARBOXYLIC ACID DEAMINASE 1|T1N15.3|T1N15_3	protein	taxon:3702	20120918	TAIR		TAIR:locus:2007725
TAIR	locus:2007725	D-CDES		GO:0019447	TAIR:Publication:501750364|PMID:22816429	IDA		P	AT1G48420	AT1G48420|D-CDES|ATACD1|ACD1|DCD|AtDCD|D-cysteine desulfhydrase|A. THALIANA 1-AMINOCYCLOPROPANE-1-CARBOXYLIC ACID DEAMINASE 1|1-AMINOCYCLOPROPANE-1-CARBOXYLIC ACID DEAMINASE 1|T1N15.3|T1N15_3	protein	taxon:3702	20120918	TAIR		TAIR:locus:2007725
TAIR	locus:2098068	LCD		GO:0019450	TAIR:Publication:501750364|PMID:22816429	IDA		P	AT3G62130	AT3G62130|LCD|AtLCD|L-cysteine desulfhydrase|T17J13.90	protein	taxon:3702	20120918	TAIR		TAIR:locus:2098068
TAIR	locus:2098068	LCD		GO:0080146	TAIR:Publication:501750364|PMID:22816429	IDA		F	AT3G62130	AT3G62130|LCD|AtLCD|L-cysteine desulfhydrase|T17J13.90	protein	taxon:3702	20120918	TAIR		TAIR:locus:2098068
TAIR	locus:2058974	PGR5		GO:0010117	TAIR:Publication:501750342|PMID:22822205	IMP		P	AT2G05620	AT2G05620|PGR5|AtPGR5|proton gradient regulation 5|T20G20.3|T20G20_3	protein	taxon:3702	20120911	TAIR		TAIR:locus:2058974
TAIR	locus:2058974	PGR5		GO:0071484	TAIR:Publication:501750342|PMID:22822205	IMP		P	AT2G05620	AT2G05620|PGR5|AtPGR5|proton gradient regulation 5|T20G20.3|T20G20_3	protein	taxon:3702	20120911	TAIR		TAIR:locus:2058974
TAIR	locus:2031200	PFT1		GO:0005515	TAIR:Publication:501750339|PMID:22822211	IPI	AGI_LocusCode:AT5G05410	F	AT1G25540	AT1G25540|PFT1|MED25|PHYTOCHROME AND FLOWERING TIME 1|mediator 25|F2J7.4|F2J7_4	protein	taxon:3702	20120809	TAIR		TAIR:locus:2031200
TAIR	locus:2031200	PFT1		GO:0005515	TAIR:Publication:501750339|PMID:22822211	IPI	AGI_LocusCode:AT1G32640	F	AT1G25540	AT1G25540|PFT1|MED25|PHYTOCHROME AND FLOWERING TIME 1|mediator 25|F2J7.4|F2J7_4	protein	taxon:3702	20120809	TAIR		TAIR:locus:2031200
TAIR	locus:2031200	PFT1		GO:0005515	TAIR:Publication:501750339|PMID:22822211	IPI	AGI_LocusCode:AT2G31230	F	AT1G25540	AT1G25540|PFT1|MED25|PHYTOCHROME AND FLOWERING TIME 1|mediator 25|F2J7.4|F2J7_4	protein	taxon:3702	20120809	TAIR		TAIR:locus:2031200
TAIR	locus:2031200	PFT1		GO:0005515	TAIR:Publication:501750339|PMID:22822211	IPI	AGI_LocusCode:AT3G23230	F	AT1G25540	AT1G25540|PFT1|MED25|PHYTOCHROME AND FLOWERING TIME 1|mediator 25|F2J7.4|F2J7_4	protein	taxon:3702	20120809	TAIR		TAIR:locus:2031200
TAIR	locus:2031200	PFT1		GO:0005515	TAIR:Publication:501750339|PMID:22822211	IPI	AGI_LocusCode:AT2G26950	F	AT1G25540	AT1G25540|PFT1|MED25|PHYTOCHROME AND FLOWERING TIME 1|mediator 25|F2J7.4|F2J7_4	protein	taxon:3702	20120809	TAIR		TAIR:locus:2031200
TAIR	locus:2031200	PFT1		GO:0005515	TAIR:Publication:501750339|PMID:22822211	IPI	AGI_LocusCode:AT2G31370	F	AT1G25540	AT1G25540|PFT1|MED25|PHYTOCHROME AND FLOWERING TIME 1|mediator 25|F2J7.4|F2J7_4	protein	taxon:3702	20120809	TAIR		TAIR:locus:2031200
TAIR	locus:2031200	PFT1		GO:0005515	TAIR:Publication:501750339|PMID:22822211	IPI	AGI_LocusCode:AT4G39070	F	AT1G25540	AT1G25540|PFT1|MED25|PHYTOCHROME AND FLOWERING TIME 1|mediator 25|F2J7.4|F2J7_4	protein	taxon:3702	20120809	TAIR		TAIR:locus:2031200
TAIR	locus:2031200	PFT1		GO:0005515	TAIR:Publication:501750339|PMID:22822211	IPI	AGI_LocusCode:AT3G23240	F	AT1G25540	AT1G25540|PFT1|MED25|PHYTOCHROME AND FLOWERING TIME 1|mediator 25|F2J7.4|F2J7_4	protein	taxon:3702	20120809	TAIR		TAIR:locus:2031200
TAIR	locus:2031200	PFT1		GO:0005515	TAIR:Publication:501750339|PMID:22822211	IPI	AGI_LocusCode:AT4G17880	F	AT1G25540	AT1G25540|PFT1|MED25|PHYTOCHROME AND FLOWERING TIME 1|mediator 25|F2J7.4|F2J7_4	protein	taxon:3702	20120809	TAIR		TAIR:locus:2031200
TAIR	locus:2031200	PFT1		GO:0005515	TAIR:Publication:501750339|PMID:22822211	IPI	AGI_LocusCode:AT5G46760	F	AT1G25540	AT1G25540|PFT1|MED25|PHYTOCHROME AND FLOWERING TIME 1|mediator 25|F2J7.4|F2J7_4	protein	taxon:3702	20120809	TAIR		TAIR:locus:2031200
TAIR	locus:2031200	PFT1		GO:0005515	TAIR:Publication:501750339|PMID:22822211	IPI	AGI_LocusCode:AT1G06160	F	AT1G25540	AT1G25540|PFT1|MED25|PHYTOCHROME AND FLOWERING TIME 1|mediator 25|F2J7.4|F2J7_4	protein	taxon:3702	20120809	TAIR		TAIR:locus:2031200
TAIR	locus:2031200	PFT1		GO:0005515	TAIR:Publication:501750339|PMID:22822211	IPI	AGI_LocusCode:AT1G55600	F	AT1G25540	AT1G25540|PFT1|MED25|PHYTOCHROME AND FLOWERING TIME 1|mediator 25|F2J7.4|F2J7_4	protein	taxon:3702	20120809	TAIR		TAIR:locus:2031200
TAIR	locus:2161353	WOX8		GO:0048825	TAIR:Publication:501750327|PMID:22827849	IMP		P	AT5G45980	AT5G45980|WOX8|STPL|WOX9B|WUSCHEL related homeobox 8|STIMPY-LIKE|WUSCHEL related homeobox 9B|MCL19.2|MCL19_2	protein	taxon:3702	20120919	TAIR		TAIR:locus:2161353
TAIR	locus:2168504	WOX2		GO:0048825	TAIR:Publication:501750327|PMID:22827849	IMP		P	AT5G59340	AT5G59340|WOX2|WUSCHEL related homeobox 2|MNC17.25|MNC17_25	protein	taxon:3702	20120919	TAIR		TAIR:locus:2168504
TAIR	locus:2161353	WOX8		GO:0090451	TAIR:Publication:501750327|PMID:22827849	IGI	AGI_LocusCode:AT5G59340	P	AT5G45980	AT5G45980|WOX8|STPL|WOX9B|WUSCHEL related homeobox 8|STIMPY-LIKE|WUSCHEL related homeobox 9B|MCL19.2|MCL19_2	protein	taxon:3702	20120919	TAIR		TAIR:locus:2161353
TAIR	locus:2168504	WOX2		GO:0090451	TAIR:Publication:501750327|PMID:22827849	IGI	AGI_LocusCode:AT5G45980	P	AT5G59340	AT5G59340|WOX2|WUSCHEL related homeobox 2|MNC17.25|MNC17_25	protein	taxon:3702	20120919	TAIR		TAIR:locus:2168504
TAIR	locus:2075140	PUB13		GO:0005515	TAIR:Publication:501750321|PMID:22827949	IPI	AGI_LocusCode:AT1G02340	F	AT3G46510	AT3G46510|PUB13|ATPUB13|plant U-box 13|ARABIDOPSIS THALIANA PLANT U-BOX 13|F12A12.30	protein	taxon:3702	20120820	TAIR		TAIR:locus:2075140
TAIR	locus:2061982	DIM1A		GO:0000179	TAIR:Publication:501750318|PMID:22829145	IMP		F	AT2G47420	AT2G47420|DIM1A|adenosine dimethyl transferase 1A|T30B22.28	protein	taxon:3702	20120906	TAIR		TAIR:locus:2061982
TAIR	locus:2061982	DIM1A		GO:0001708	TAIR:Publication:501750318|PMID:22829145	IMP		P	AT2G47420	AT2G47420|DIM1A|adenosine dimethyl transferase 1A|T30B22.28	protein	taxon:3702	20120906	TAIR		TAIR:locus:2061982
TAIR	locus:2061982	DIM1A		GO:0005730	TAIR:Publication:501750318|PMID:22829145	IDA		C	AT2G47420	AT2G47420|DIM1A|adenosine dimethyl transferase 1A|T30B22.28	protein	taxon:3702	20120906	TAIR		TAIR:locus:2061982
TAIR	locus:2061982	DIM1A		GO:0051301	TAIR:Publication:501750318|PMID:22829145	IMP		P	AT2G47420	AT2G47420|DIM1A|adenosine dimethyl transferase 1A|T30B22.28	protein	taxon:3702	20120906	TAIR		TAIR:locus:2061982
TAIR	locus:2035227	RCAR1		GO:0005515	TAIR:Publication:501750314|PMID:22829320	IPI	AGI_LocusCode:AT1G07430	F	AT1G01360	AT1G01360|RCAR1|PYL9|regulatory component of ABA receptor 1|PYRABACTIN RESISTANCE 1-LIKE 9|F6F3.16|F6F3_16	protein	taxon:3702	20120809	TAIR		TAIR:locus:2035227
TAIR	locus:2035227	RCAR1		GO:0005515	TAIR:Publication:501750314|PMID:22829320	IPI	AGI_LocusCode:At5g43900|AGI_LocusCode:At5g20490AT5G59220	F	AT1G01360	AT1G01360|RCAR1|PYL9|regulatory component of ABA receptor 1|PYRABACTIN RESISTANCE 1-LIKE 9|F6F3.16|F6F3_16	protein	taxon:3702	20120809	TAIR		TAIR:locus:2035227
TAIR	locus:2035227	RCAR1		GO:0005515	TAIR:Publication:501750314|PMID:22829320	IPI	AGI_LocusCode:AT2G29380	F	AT1G01360	AT1G01360|RCAR1|PYL9|regulatory component of ABA receptor 1|PYRABACTIN RESISTANCE 1-LIKE 9|F6F3.16|F6F3_16	protein	taxon:3702	20120809	TAIR		TAIR:locus:2035227
TAIR	locus:2032738	PYL3		GO:0005515	TAIR:Publication:501750314|PMID:22829320	IPI	AGI_LocusCode:AT1G07430	F	AT1G73000	AT1G73000|PYL3|RCAR13|PYR1-like 3|regulatory components of ABA receptor 13|F3N23.20|F3N23_20	protein	taxon:3702	20120809	TAIR		TAIR:locus:2032738
TAIR	locus:2032738	PYL3		GO:0005515	TAIR:Publication:501750314|PMID:22829320	IPI	AGI_LocusCode:At5g43900|AGI_LocusCode:At5g20490AT5G59220	F	AT1G73000	AT1G73000|PYL3|RCAR13|PYR1-like 3|regulatory components of ABA receptor 13|F3N23.20|F3N23_20	protein	taxon:3702	20120809	TAIR		TAIR:locus:2032738
TAIR	locus:2032738	PYL3		GO:0005515	TAIR:Publication:501750314|PMID:22829320	IPI	AGI_LocusCode:AT2G29380	F	AT1G73000	AT1G73000|PYL3|RCAR13|PYR1-like 3|regulatory components of ABA receptor 13|F3N23.20|F3N23_20	protein	taxon:3702	20120809	TAIR		TAIR:locus:2032738
TAIR	locus:2057407	PYL2		GO:0005515	TAIR:Publication:501750314|PMID:22829320	IPI	AGI_LocusCode:AT1G07430	F	AT2G26040	AT2G26040|PYL2|RCAR14|PYR1-like 2|regulatory components of ABA receptor 14|T19L18.15|T19L18_15	protein	taxon:3702	20120809	TAIR		TAIR:locus:2057407
TAIR	locus:2057407	PYL2		GO:0005515	TAIR:Publication:501750314|PMID:22829320	IPI	AGI_LocusCode:At5g43900|AGI_LocusCode:At5g20490AT5G59220	F	AT2G26040	AT2G26040|PYL2|RCAR14|PYR1-like 2|regulatory components of ABA receptor 14|T19L18.15|T19L18_15	protein	taxon:3702	20120809	TAIR		TAIR:locus:2057407
TAIR	locus:2057407	PYL2		GO:0005515	TAIR:Publication:501750314|PMID:22829320	IPI	AGI_LocusCode:AT2G29380	F	AT2G26040	AT2G26040|PYL2|RCAR14|PYR1-like 2|regulatory components of ABA receptor 14|T19L18.15|T19L18_15	protein	taxon:3702	20120809	TAIR		TAIR:locus:2057407
TAIR	locus:2057175	PYL4		GO:0005515	TAIR:Publication:501750314|PMID:22829320	IPI	AGI_LocusCode:AT1G07430	F	AT2G38310	AT2G38310|PYL4|RCAR10|PYR1-like 4|regulatory components of ABA receptor 10|T19C21.20|T19C21_20	protein	taxon:3702	20120809	TAIR		TAIR:locus:2057175
TAIR	locus:2057175	PYL4		GO:0005515	TAIR:Publication:501750314|PMID:22829320	IPI	AGI_LocusCode:At5g43900|AGI_LocusCode:At5g20490AT5G59220	F	AT2G38310	AT2G38310|PYL4|RCAR10|PYR1-like 4|regulatory components of ABA receptor 10|T19C21.20|T19C21_20	protein	taxon:3702	20120809	TAIR		TAIR:locus:2057175
TAIR	locus:2057175	PYL4		GO:0005515	TAIR:Publication:501750314|PMID:22829320	IPI	AGI_LocusCode:AT2G29380	F	AT2G38310	AT2G38310|PYL4|RCAR10|PYR1-like 4|regulatory components of ABA receptor 10|T19C21.20|T19C21_20	protein	taxon:3702	20120809	TAIR		TAIR:locus:2057175
TAIR	locus:2063063	PYL6		GO:0005515	TAIR:Publication:501750314|PMID:22829320	IPI	AGI_LocusCode:AT1G07430	F	AT2G40330	AT2G40330|PYL6|RCAR9|PYR1-like 6|regulatory components of ABA receptor 9|T7M7.15	protein	taxon:3702	20120809	TAIR		TAIR:locus:2063063
TAIR	locus:2063063	PYL6		GO:0005515	TAIR:Publication:501750314|PMID:22829320	IPI	AGI_LocusCode:At5g43900|AGI_LocusCode:At5g20490AT5G59220	F	AT2G40330	AT2G40330|PYL6|RCAR9|PYR1-like 6|regulatory components of ABA receptor 9|T7M7.15	protein	taxon:3702	20120809	TAIR		TAIR:locus:2063063
TAIR	locus:2063063	PYL6		GO:0005515	TAIR:Publication:501750314|PMID:22829320	IPI	AGI_LocusCode:AT2G29380	F	AT2G40330	AT2G40330|PYL6|RCAR9|PYR1-like 6|regulatory components of ABA receptor 9|T7M7.15	protein	taxon:3702	20120809	TAIR		TAIR:locus:2063063
TAIR	locus:505006424	PYL7		GO:0005515	TAIR:Publication:501750314|PMID:22829320	IPI	AGI_LocusCode:AT1G07430	F	AT4G01026	AT4G01026|PYL7|RCAR2|PYR1-like 7|regulatory components of ABA receptor 2	protein	taxon:3702	20120809	TAIR		TAIR:locus:505006424
TAIR	locus:505006424	PYL7		GO:0005515	TAIR:Publication:501750314|PMID:22829320	IPI	AGI_LocusCode:At5g43900|AGI_LocusCode:At5g20490AT5G59220	F	AT4G01026	AT4G01026|PYL7|RCAR2|PYR1-like 7|regulatory components of ABA receptor 2	protein	taxon:3702	20120809	TAIR		TAIR:locus:505006424
TAIR	locus:505006424	PYL7		GO:0005515	TAIR:Publication:501750314|PMID:22829320	IPI	AGI_LocusCode:AT2G29380	F	AT4G01026	AT4G01026|PYL7|RCAR2|PYR1-like 7|regulatory components of ABA receptor 2	protein	taxon:3702	20120809	TAIR		TAIR:locus:505006424
TAIR	locus:2141040	PYR1		GO:0005515	TAIR:Publication:501750314|PMID:22829320	IPI	AGI_LocusCode:AT1G07430	F	AT4G17870	AT4G17870|PYR1|RCAR11|PYRABACTIN RESISTANCE 1|regulatory component of ABA receptor 11|T6K21.50|T6K21_50	protein	taxon:3702	20120809	TAIR		TAIR:locus:2141040
TAIR	locus:2141040	PYR1		GO:0005515	TAIR:Publication:501750314|PMID:22829320	IPI	AGI_LocusCode:At5g43900|AGI_LocusCode:At5g20490AT5G59220	F	AT4G17870	AT4G17870|PYR1|RCAR11|PYRABACTIN RESISTANCE 1|regulatory component of ABA receptor 11|T6K21.50|T6K21_50	protein	taxon:3702	20120809	TAIR		TAIR:locus:2141040
TAIR	locus:2141040	PYR1		GO:0005515	TAIR:Publication:501750314|PMID:22829320	IPI	AGI_LocusCode:AT2G29380	F	AT4G17870	AT4G17870|PYR1|RCAR11|PYRABACTIN RESISTANCE 1|regulatory component of ABA receptor 11|T6K21.50|T6K21_50	protein	taxon:3702	20120809	TAIR		TAIR:locus:2141040
TAIR	locus:2124077	PYL13		GO:0005515	TAIR:Publication:501750314|PMID:22829320	IPI	AGI_LocusCode:AT1G07430	F	AT4G18620	AT4G18620|PYL13|RCAR7|PYR1-like 13|regulatory components of ABA receptor 7|F28A21.30|F28A21_30	protein	taxon:3702	20120809	TAIR		TAIR:locus:2124077
TAIR	locus:2124077	PYL13		GO:0005515	TAIR:Publication:501750314|PMID:22829320	IPI	AGI_LocusCode:At5g43900|AGI_LocusCode:At5g20490AT5G59220	F	AT4G18620	AT4G18620|PYL13|RCAR7|PYR1-like 13|regulatory components of ABA receptor 7|F28A21.30|F28A21_30	protein	taxon:3702	20120809	TAIR		TAIR:locus:2124077
TAIR	locus:2124077	PYL13		GO:0005515	TAIR:Publication:501750314|PMID:22829320	IPI	AGI_LocusCode:AT2G29380	F	AT4G18620	AT4G18620|PYL13|RCAR7|PYR1-like 13|regulatory components of ABA receptor 7|F28A21.30|F28A21_30	protein	taxon:3702	20120809	TAIR		TAIR:locus:2124077
TAIR	locus:2132917	PYL10		GO:0005515	TAIR:Publication:501750314|PMID:22829320	IPI	AGI_LocusCode:AT1G07430	F	AT4G27920	AT4G27920|PYL10|RCAR4|PYR1-like 10|regulatory components of ABA receptor 4|T13J8.30|T13J8_30	protein	taxon:3702	20120809	TAIR		TAIR:locus:2132917
TAIR	locus:2132917	PYL10		GO:0005515	TAIR:Publication:501750314|PMID:22829320	IPI	AGI_LocusCode:At5g43900|AGI_LocusCode:At5g20490AT5G59220	F	AT4G27920	AT4G27920|PYL10|RCAR4|PYR1-like 10|regulatory components of ABA receptor 4|T13J8.30|T13J8_30	protein	taxon:3702	20120809	TAIR		TAIR:locus:2132917
TAIR	locus:2132917	PYL10		GO:0005515	TAIR:Publication:501750314|PMID:22829320	IPI	AGI_LocusCode:AT2G29380	F	AT4G27920	AT4G27920|PYL10|RCAR4|PYR1-like 10|regulatory components of ABA receptor 4|T13J8.30|T13J8_30	protein	taxon:3702	20120809	TAIR		TAIR:locus:2132917
TAIR	locus:2153549	PYL5		GO:0005515	TAIR:Publication:501750314|PMID:22829320	IPI	AGI_LocusCode:AT1G07430	F	AT5G05440	AT5G05440|PYL5|RCAR8|PYRABACTIN RESISTANCE 1-LIKE 5|regulatory component of ABA receptor 8|K18I23.25|K18I23_25	protein	taxon:3702	20120809	TAIR		TAIR:locus:2153549
TAIR	locus:2153549	PYL5		GO:0005515	TAIR:Publication:501750314|PMID:22829320	IPI	AGI_LocusCode:At5g43900|AGI_LocusCode:At5g20490AT5G59220	F	AT5G05440	AT5G05440|PYL5|RCAR8|PYRABACTIN RESISTANCE 1-LIKE 5|regulatory component of ABA receptor 8|K18I23.25|K18I23_25	protein	taxon:3702	20120809	TAIR		TAIR:locus:2153549
TAIR	locus:2153549	PYL5		GO:0005515	TAIR:Publication:501750314|PMID:22829320	IPI	AGI_LocusCode:AT2G29380	F	AT5G05440	AT5G05440|PYL5|RCAR8|PYRABACTIN RESISTANCE 1-LIKE 5|regulatory component of ABA receptor 8|K18I23.25|K18I23_25	protein	taxon:3702	20120809	TAIR		TAIR:locus:2153549
TAIR	locus:2152420	PYL11		GO:0005515	TAIR:Publication:501750314|PMID:22829320	IPI	AGI_LocusCode:AT1G07430	F	AT5G45860	AT5G45860|PYL11|RCAR5|PYR1-like 11|regulatory components of ABA receptor 5|K15I22.6|K15I22_6	protein	taxon:3702	20120809	TAIR		TAIR:locus:2152420
TAIR	locus:2152420	PYL11		GO:0005515	TAIR:Publication:501750314|PMID:22829320	IPI	AGI_LocusCode:At5g43900|AGI_LocusCode:At5g20490AT5G59220	F	AT5G45860	AT5G45860|PYL11|RCAR5|PYR1-like 11|regulatory components of ABA receptor 5|K15I22.6|K15I22_6	protein	taxon:3702	20120809	TAIR		TAIR:locus:2152420
TAIR	locus:2152420	PYL11		GO:0005515	TAIR:Publication:501750314|PMID:22829320	IPI	AGI_LocusCode:AT2G29380	F	AT5G45860	AT5G45860|PYL11|RCAR5|PYR1-like 11|regulatory components of ABA receptor 5|K15I22.6|K15I22_6	protein	taxon:3702	20120809	TAIR		TAIR:locus:2152420
TAIR	locus:2152430	PYL12		GO:0005515	TAIR:Publication:501750314|PMID:22829320	IPI	AGI_LocusCode:AT1G07430	F	AT5G45870	AT5G45870|PYL12|RCAR6|PYR1-like 12|regulatory components of ABA receptor 6|K15I22.7|K15I22_7	protein	taxon:3702	20120809	TAIR		TAIR:locus:2152430
TAIR	locus:2152430	PYL12		GO:0005515	TAIR:Publication:501750314|PMID:22829320	IPI	AGI_LocusCode:At5g43900|AGI_LocusCode:At5g20490AT5G59220	F	AT5G45870	AT5G45870|PYL12|RCAR6|PYR1-like 12|regulatory components of ABA receptor 6|K15I22.7|K15I22_7	protein	taxon:3702	20120809	TAIR		TAIR:locus:2152430
TAIR	locus:2152430	PYL12		GO:0005515	TAIR:Publication:501750314|PMID:22829320	IPI	AGI_LocusCode:AT2G29380	F	AT5G45870	AT5G45870|PYL12|RCAR6|PYR1-like 12|regulatory components of ABA receptor 6|K15I22.7|K15I22_7	protein	taxon:3702	20120809	TAIR		TAIR:locus:2152430
TAIR	locus:2178585	PYL1		GO:0005515	TAIR:Publication:501750314|PMID:22829320	IPI	AGI_LocusCode:AT1G07430	F	AT5G46790	AT5G46790|PYL1|RCAR12|PYR1-like 1|regulatory components of ABA receptor 12|MZA15.21|MZA15_21	protein	taxon:3702	20120809	TAIR		TAIR:locus:2178585
TAIR	locus:2178585	PYL1		GO:0005515	TAIR:Publication:501750314|PMID:22829320	IPI	AGI_LocusCode:At5g43900|AGI_LocusCode:At5g20490AT5G59220	F	AT5G46790	AT5G46790|PYL1|RCAR12|PYR1-like 1|regulatory components of ABA receptor 12|MZA15.21|MZA15_21	protein	taxon:3702	20120809	TAIR		TAIR:locus:2178585
TAIR	locus:2178585	PYL1		GO:0005515	TAIR:Publication:501750314|PMID:22829320	IPI	AGI_LocusCode:AT2G29380	F	AT5G46790	AT5G46790|PYL1|RCAR12|PYR1-like 1|regulatory components of ABA receptor 12|MZA15.21|MZA15_21	protein	taxon:3702	20120809	TAIR		TAIR:locus:2178585
TAIR	locus:2163731	RCAR3		GO:0005515	TAIR:Publication:501750314|PMID:22829320	IPI	AGI_LocusCode:AT1G07430	F	AT5G53160	AT5G53160|RCAR3|PYL8|regulatory components of ABA receptor 3|PYR1-like 8|MFH8.10|MFH8_10	protein	taxon:3702	20120809	TAIR		TAIR:locus:2163731
TAIR	locus:2163731	RCAR3		GO:0005515	TAIR:Publication:501750314|PMID:22829320	IPI	AGI_LocusCode:At5g43900|AGI_LocusCode:At5g20490AT5G59220	F	AT5G53160	AT5G53160|RCAR3|PYL8|regulatory components of ABA receptor 3|PYR1-like 8|MFH8.10|MFH8_10	protein	taxon:3702	20120809	TAIR		TAIR:locus:2163731
TAIR	locus:2163731	RCAR3		GO:0005515	TAIR:Publication:501750314|PMID:22829320	IPI	AGI_LocusCode:AT2G29380	F	AT5G53160	AT5G53160|RCAR3|PYL8|regulatory components of ABA receptor 3|PYR1-like 8|MFH8.10|MFH8_10	protein	taxon:3702	20120809	TAIR		TAIR:locus:2163731
TAIR	locus:2168449	HAI1		GO:0005634	TAIR:Publication:501750314|PMID:22829320	IDA		C	AT5G59220	AT5G59220|HAI1|SAG113|highly ABA-induced PP2C gene 1|senescence associated gene 113|MNC17.13|MNC17_13	protein	taxon:3702	20120809	TAIR		TAIR:locus:2168449
TAIR	locus:2096454	CS26		GO:0009643	TAIR:Publication:501750313|PMID:22829322	IMP		P	AT3G03630	AT3G03630|CS26|cysteine synthase 26|T12J13.9|T12J13_9|O-ACETYLSERINE (THIOL) LYASE	protein	taxon:3702	20120821	TAIR		TAIR:locus:2096454
TAIR	locus:2096454	CS26		GO:0031977	TAIR:Publication:501750313|PMID:22829322	IDA		C	AT3G03630	AT3G03630|CS26|cysteine synthase 26|T12J13.9|T12J13_9|O-ACETYLSERINE (THIOL) LYASE	protein	taxon:3702	20120821	TAIR		TAIR:locus:2096454
TAIR	locus:2025222	SKP2B		GO:1901332	TAIR:Publication:501750288|PMID:22837358	IMP		P	AT1G77000	AT1G77000|ATSKP2;2|SKP2B|ARABIDOPSIS HOMOLOG OF HOMOLOG OF HUMAN SKP2 2|F22K20.10|F22K20_10	protein	taxon:3702	20120904	TAIR		TAIR:locus:2025222
TAIR	locus:2020843	NET3A		GO:0005774	TAIR:Publication:501750284|PMID:22840520	IDA		C	AT1G03470	AT1G03470|NET3A|Networked 3A|F21B7.9	protein	taxon:3702	20120806	TAIR		TAIR:locus:2020843
TAIR	locus:2161268	NET4A		GO:0005774	TAIR:Publication:501750284|PMID:22840520	IDA		C	AT5G58320	AT5G58320|NET4A|Networked 4A|MCK7.19|MCK7_19	protein	taxon:3702	20120806	TAIR		TAIR:locus:2161268
TAIR	locus:2015302	EMB1674		GO:0005886	TAIR:Publication:501750284|PMID:22840520	IDA		C	AT1G58210	AT1G58210|EMB1674|NET2A|EMBRYO DEFECTIVE 1674|Networked 2A|F16M22.3|F16M22_3	protein	taxon:3702	20120806	TAIR		TAIR:locus:2015302
TAIR	locus:2094379	NET1A		GO:0005886	TAIR:Publication:501750284|PMID:22840520	IDA		C	AT3G22790	AT3G22790|NET1A|Networked 1A|MWI23.16	protein	taxon:3702	20120806	TAIR		TAIR:locus:2094379
TAIR	locus:2094379	NET1A		GO:0009506	TAIR:Publication:501750284|PMID:22840520	IDA		C	AT3G22790	AT3G22790|NET1A|Networked 1A|MWI23.16	protein	taxon:3702	20120806	TAIR		TAIR:locus:2094379
TAIR	locus:2020843	NET3A		GO:0031965	TAIR:Publication:501750284|PMID:22840520	IDA		C	AT1G03470	AT1G03470|NET3A|Networked 3A|F21B7.9	protein	taxon:3702	20120806	TAIR		TAIR:locus:2020843
TAIR	locus:2094379	NET1A		GO:0051015	TAIR:Publication:501750284|PMID:22840520	IDA		F	AT3G22790	AT3G22790|NET1A|Networked 1A|MWI23.16	protein	taxon:3702	20120806	TAIR		TAIR:locus:2094379
TAIR	locus:2024917	HEI10		GO:0007126	TAIR:Publication:501750270|PMID:22844245	IMP		P	AT1G53490	AT1G53490|HEI10|homolog of human HEI10 ( Enhancer of cell Invasion No.10)|F22G10.16	protein	taxon:3702	20120918	TAIR		TAIR:locus:2024917
TAIR	locus:2024917	HEI10		GO:0035825	TAIR:Publication:501750270|PMID:22844245	IMP		P	AT1G53490	AT1G53490|HEI10|homolog of human HEI10 ( Enhancer of cell Invasion No.10)|F22G10.16	protein	taxon:3702	20120918	TAIR		TAIR:locus:2024917
TAIR	locus:2024917	HEI10		GO:0051026	TAIR:Publication:501750270|PMID:22844245	IMP		P	AT1G53490	AT1G53490|HEI10|homolog of human HEI10 ( Enhancer of cell Invasion No.10)|F22G10.16	protein	taxon:3702	20120918	TAIR		TAIR:locus:2024917
TAIR	locus:2103040	APY1		GO:0004382	TAIR:Publication:501750953|PMID:22849572	IDA		F	AT3G04080	AT3G04080|ATAPY1|APY1|apyrase 1|T6K12.30|T6K12_30|APYRASE 1	protein	taxon:3702	20120912	TAIR		TAIR:locus:2103040
TAIR	locus:2103040	APY1	NOT	GO:0005615	TAIR:Publication:501750953|PMID:22849572	IDA		C	AT3G04080	AT3G04080|ATAPY1|APY1|apyrase 1|T6K12.30|T6K12_30|APYRASE 1	protein	taxon:3702	20120912	TAIR		TAIR:locus:2103040
TAIR	locus:2103040	APY1		GO:0005794	TAIR:Publication:501750953|PMID:22849572	IDA		C	AT3G04080	AT3G04080|ATAPY1|APY1|apyrase 1|T6K12.30|T6K12_30|APYRASE 1	protein	taxon:3702	20120912	TAIR		TAIR:locus:2103040
TAIR	locus:2103040	APY1	NOT	GO:0005886	TAIR:Publication:501750953|PMID:22849572	IDA		C	AT3G04080	AT3G04080|ATAPY1|APY1|apyrase 1|T6K12.30|T6K12_30|APYRASE 1	protein	taxon:3702	20120912	TAIR		TAIR:locus:2103040
TAIR	locus:2103040	APY1		GO:0016021	TAIR:Publication:501750953|PMID:22849572	IDA		C	AT3G04080	AT3G04080|ATAPY1|APY1|apyrase 1|T6K12.30|T6K12_30|APYRASE 1	protein	taxon:3702	20120912	TAIR		TAIR:locus:2103040
TAIR	locus:2103040	APY1		GO:0045134	TAIR:Publication:501750953|PMID:22849572	IDA		F	AT3G04080	AT3G04080|ATAPY1|APY1|apyrase 1|T6K12.30|T6K12_30|APYRASE 1	protein	taxon:3702	20120912	TAIR		TAIR:locus:2103040
TAIR	locus:2103040	APY1		GO:0090450	TAIR:Publication:501750953|PMID:22849572	IDA		F	AT3G04080	AT3G04080|ATAPY1|APY1|apyrase 1|T6K12.30|T6K12_30|APYRASE 1	protein	taxon:3702	20120912	TAIR		TAIR:locus:2103040
TAIR	locus:2151391	ASG1		GO:0009651	TAIR:Publication:501750941|PMID:22854180	IEP		P	AT5G17640	AT5G17640|ASG1|Abiotic Stress Gene 1|K10A8.120|K10A8_120	protein	taxon:3702	20120918	TAIR		TAIR:locus:2151391
TAIR	locus:2151391	ASG1		GO:0009737	TAIR:Publication:501750941|PMID:22854180	IEP		P	AT5G17640	AT5G17640|ASG1|Abiotic Stress Gene 1|K10A8.120|K10A8_120	protein	taxon:3702	20120918	TAIR		TAIR:locus:2151391
TAIR	locus:2024593	DIR5		GO:0042349	TAIR:Publication:501750939|PMID:22854967	IDA		F	AT1G64160	AT1G64160|DIR5|AtDIR5|dirigent protein 5|F22C12.8|F22C12_8	protein	taxon:3702	20120910	TAIR		TAIR:locus:2024593
TAIR	locus:2128469	DIR6		GO:0042349	TAIR:Publication:501750939|PMID:22854967	IDA		F	AT4G23690	AT4G23690|DIR6|AtDIR6|dirigent protein 6|Arabidopsis thaliana dirigent protein 6|F9D16.160|F9D16_160	protein	taxon:3702	20120910	TAIR		TAIR:locus:2128469
TAIR	locus:2024593	DIR5		GO:1901599	TAIR:Publication:501750939|PMID:22854967	IDA		P	AT1G64160	AT1G64160|DIR5|AtDIR5|dirigent protein 5|F22C12.8|F22C12_8	protein	taxon:3702	20121107	TAIR		TAIR:locus:2024593
TAIR	locus:2128469	DIR6		GO:1901599	TAIR:Publication:501750939|PMID:22854967	IDA		P	AT4G23690	AT4G23690|DIR6|AtDIR6|dirigent protein 6|Arabidopsis thaliana dirigent protein 6|F9D16.160|F9D16_160	protein	taxon:3702	20121107	TAIR		TAIR:locus:2128469
TAIR	locus:2158611	TRB2		GO:0005634	TAIR:Publication:501750920|PMID:22859734	IDA		C	AT5G67580	AT5G67580|TRB2|ATTRB2|TBP3|ATTBP3|TELOMERE REPEAT BINDING FACTOR 2|TELOMERE-BINDING PROTEIN 3|K9I9.15|K9I9_15|AtTRB2|AtTBP3	protein	taxon:3702	20120910	TAIR		TAIR:locus:2158611
TAIR	locus:2159048	TBP1		GO:0042162	TAIR:Publication:501750920|PMID:22859734	IDA		F	AT5G13820	AT5G13820|TBP1|ATBP-1|ATBP1|ATTBP1|HPPBF-1|telomeric DNA binding protein 1|H-PROTEIN PROMOTE|MAC12.23|MAC12_23	protein	taxon:3702	20120910	TAIR		TAIR:locus:2159048
TAIR	locus:2158611	TRB2		GO:0042162	TAIR:Publication:501750920|PMID:22859734	IDA		F	AT5G67580	AT5G67580|TRB2|ATTRB2|TBP3|ATTBP3|TELOMERE REPEAT BINDING FACTOR 2|TELOMERE-BINDING PROTEIN 3|K9I9.15|K9I9_15|AtTRB2|AtTBP3	protein	taxon:3702	20120910	TAIR		TAIR:locus:2158611
TAIR	locus:2014701	FANCM		GO:0000724	TAIR:Publication:501750917|PMID:22860689	IDA		P	AT1G35530	AT1G35530|FANCM|At-FANCM|Fanconi anemia complementation group M|F15O4.40	protein	taxon:3702	20120921	TAIR		TAIR:locus:2014701
TAIR	locus:2050852	RAD51C		GO:0045003	TAIR:Publication:501750917|PMID:22860689	IDA		P	AT2G45280	AT2G45280|ATRAD51C|RAD51C|RAS associated with diabetes protein 51C|F4L23.21	protein	taxon:3702	20120921	TAIR		TAIR:locus:2050852
TAIR	locus:2094083	RAD54		GO:0045003	TAIR:Publication:501750917|PMID:22860689	IDA		P	AT3G19210	AT3G19210|ATRAD54|CHR25|RAD54|homolog of RAD54|MVI11.15	protein	taxon:3702	20120921	TAIR		TAIR:locus:2094083
TAIR	locus:2147092	RAD51		GO:0045003	TAIR:Publication:501750917|PMID:22860689	IDA		P	AT5G20850	AT5G20850|ATRAD51|RAD51|F22D1.20|F22D1_20	protein	taxon:3702	20120921	TAIR		TAIR:locus:2147092
TAIR	locus:2174577	XRCC3		GO:0045003	TAIR:Publication:501750917|PMID:22860689	IDA		P	AT5G57450	AT5G57450|XRCC3|ATXRCC3|homolog of X-ray repair cross complementing 3|ARABIDOPSIS THALIANA HOMOLOG OF X-RAY REPAIR CROSS COMPLEMENTING 3 (XRCC3)|MUA2.3|MUA2_3	protein	taxon:3702	20120921	TAIR		TAIR:locus:2174577
TAIR	locus:2097910	GTR1		GO:0005886	TAIR:Publication:501750910|PMID:22864417	IDA		C	AT3G47960	AT3G47960|GTR1|GLUCOSINOLATE TRANSPORTER-1|T17F15.170	protein	taxon:3702	20120907	TAIR		TAIR:locus:2097910
TAIR	locus:2172249	GTR2		GO:0005886	TAIR:Publication:501750910|PMID:22864417	IDA		C	AT5G62680	AT5G62680|GTR2|GLUCOSINOLATE TRANSPORTER-2|MRG21.10|MRG21_10	protein	taxon:3702	20120907	TAIR		TAIR:locus:2172249
TAIR	locus:2097910	GTR1		GO:0090448	TAIR:Publication:501750910|PMID:22864417	IDA		F	AT3G47960	AT3G47960|GTR1|GLUCOSINOLATE TRANSPORTER-1|T17F15.170	protein	taxon:3702	20120907	TAIR		TAIR:locus:2097910
TAIR	locus:2172249	GTR2		GO:0090448	TAIR:Publication:501750910|PMID:22864417	IDA		F	AT5G62680	AT5G62680|GTR2|GLUCOSINOLATE TRANSPORTER-2|MRG21.10|MRG21_10	protein	taxon:3702	20120907	TAIR		TAIR:locus:2172249
TAIR	locus:2097910	GTR1		GO:0090449	TAIR:Publication:501750910|PMID:22864417	IMP		P	AT3G47960	AT3G47960|GTR1|GLUCOSINOLATE TRANSPORTER-1|T17F15.170	protein	taxon:3702	20120907	TAIR		TAIR:locus:2097910
TAIR	locus:2172249	GTR2		GO:0090449	TAIR:Publication:501750910|PMID:22864417	IMP		P	AT5G62680	AT5G62680|GTR2|GLUCOSINOLATE TRANSPORTER-2|MRG21.10|MRG21_10	protein	taxon:3702	20120907	TAIR		TAIR:locus:2172249
TAIR	locus:2097910	GTR1		GO:1901349	TAIR:Publication:501750910|PMID:22864417	IDA		P	AT3G47960	AT3G47960|GTR1|GLUCOSINOLATE TRANSPORTER-1|T17F15.170	protein	taxon:3702	20120907	TAIR		TAIR:locus:2097910
TAIR	locus:2172249	GTR2		GO:1901349	TAIR:Publication:501750910|PMID:22864417	IDA		P	AT5G62680	AT5G62680|GTR2|GLUCOSINOLATE TRANSPORTER-2|MRG21.10|MRG21_10	protein	taxon:3702	20120907	TAIR		TAIR:locus:2172249
TAIR	locus:2025381	GPAT4		GO:0016791	TAIR:Publication:501750633|PMID:22864585	IDA		F	AT1G01610	AT1G01610|ATGPAT4|GPAT4|GLYCEROL-3-PHOSPHATE sn-2-ACYLTRANSFERASE 4|F22L4.15|F22L4_15	protein	taxon:3702	20120830	TAIR		TAIR:locus:2025381
TAIR	locus:2126101	GPAT8		GO:0016791	TAIR:Publication:501750633|PMID:22864585	IDA		F	AT4G00400	AT4G00400|GPAT8|AtGPAT8|GLYCEROL-3-PHOSPHATE sn-2-ACYLTRANSFERASE 8|A_IG005I10.4|A_IG005I10_4|F5I10.4|F5I10_4	protein	taxon:3702	20120830	TAIR		TAIR:locus:2126101
TAIR	locus:2025381	GPAT4		GO:0090447	TAIR:Publication:501750633|PMID:22864585	IDA		F	AT1G01610	AT1G01610|ATGPAT4|GPAT4|GLYCEROL-3-PHOSPHATE sn-2-ACYLTRANSFERASE 4|F22L4.15|F22L4_15	protein	taxon:3702	20120831	TAIR		TAIR:locus:2025381
TAIR	locus:2009225	GPAT1		GO:0090447	TAIR:Publication:501750633|PMID:22864585	IDA		F	AT1G06520	AT1G06520|ATGPAT1|GPAT1|sn-2-GPAT1|GLYCEROL-3-PHOSPHATE sn-2-ACYLTRANSFERASE 1|F12K11.15|F12K11_15	protein	taxon:3702	20120831	TAIR		TAIR:locus:2009225
TAIR	locus:2042947	GPAT6		GO:0090447	TAIR:Publication:501750633|PMID:22864585	IDA		F	AT2G38110	AT2G38110|ATGPAT6|GPAT6|GLYCEROL-3-PHOSPHATE sn-2-ACYLTRANSFERASE 6|F16M14.4|F16M14_4	protein	taxon:3702	20120831	TAIR		TAIR:locus:2042947
TAIR	locus:2080687	GPAT5		GO:0090447	TAIR:Publication:501750633|PMID:22864585	IDA		F	AT3G11430	AT3G11430|ATGPAT5|GPAT5|GLYCEROL-3-PHOSPHATE sn-2-ACYLTRANSFERASE 5|F24K9.10	protein	taxon:3702	20120831	TAIR		TAIR:locus:2080687
TAIR	locus:2126101	GPAT8		GO:0090447	TAIR:Publication:501750633|PMID:22864585	IDA		F	AT4G00400	AT4G00400|GPAT8|AtGPAT8|GLYCEROL-3-PHOSPHATE sn-2-ACYLTRANSFERASE 8|A_IG005I10.4|A_IG005I10_4|F5I10.4|F5I10_4	protein	taxon:3702	20120831	TAIR		TAIR:locus:2126101
TAIR	locus:2084918	PR4	NOT	GO:0000325	TAIR:Publication:501750898|PMID:22868784	IDA		C	AT3G04720	AT3G04720|PR4|HEL|PR-4|AtPR4|pathogenesis-related 4|HEVEIN-LIKE|F7O18.21|F7O18_21	protein	taxon:3702	20130211	UniProtKB		TAIR:locus:2084918
TAIR	locus:2084918	PR4		GO:0004540	TAIR:Publication:501750898|PMID:22868784	IDA		F	AT3G04720	AT3G04720|PR4|HEL|PR-4|AtPR4|pathogenesis-related 4|HEVEIN-LIKE|F7O18.21|F7O18_21	protein	taxon:3702	20130211	UniProtKB		TAIR:locus:2084918
TAIR	locus:2084918	PR4	NOT	GO:0004568	TAIR:Publication:501750898|PMID:22868784	IDA		F	AT3G04720	AT3G04720|PR4|HEL|PR-4|AtPR4|pathogenesis-related 4|HEVEIN-LIKE|F7O18.21|F7O18_21	protein	taxon:3702	20130211	UniProtKB		TAIR:locus:2084918
TAIR	locus:2028296	SAMBA		GO:0009555	TAIR:Publication:501750896|PMID:22869741	IMP		P	AT1G32310	AT1G32310|SAMBA|SAMBA|F27G20.14	protein	taxon:3702	20120907	TAIR		TAIR:locus:2028296
TAIR	locus:2028296	SAMBA		GO:0009556	TAIR:Publication:501750896|PMID:22869741	IMP		P	AT1G32310	AT1G32310|SAMBA|SAMBA|F27G20.14	protein	taxon:3702	20120907	TAIR		TAIR:locus:2028296
TAIR	locus:2028296	SAMBA		GO:0010997	TAIR:Publication:501750896|PMID:22869741	IDA		F	AT1G32310	AT1G32310|SAMBA|SAMBA|F27G20.14	protein	taxon:3702	20120907	TAIR		TAIR:locus:2028296
TAIR	locus:2028296	SAMBA		GO:0045732	TAIR:Publication:501750896|PMID:22869741	IMP		P	AT1G32310	AT1G32310|SAMBA|SAMBA|F27G20.14	protein	taxon:3702	20120907	TAIR		TAIR:locus:2028296
TAIR	locus:2028296	SAMBA		GO:0046621	TAIR:Publication:501750896|PMID:22869741	IMP		P	AT1G32310	AT1G32310|SAMBA|SAMBA|F27G20.14	protein	taxon:3702	20120907	TAIR		TAIR:locus:2028296
TAIR	locus:2206340	GLC		GO:0005634	TAIR:Publication:501750892|PMID:22872756	IDA		C	GLAUCE	AT1G65450|AT1G65450.2	protein	taxon:3702	20121109	TAIR		TAIR:gene:6530296489
TAIR	locus:2206340	GLC		GO:0005737	TAIR:Publication:501750892|PMID:22872756	IDA		C	AT1G65450	AT1G65450|GLC|GLAUCE|T8F5.23|T8F5_23	protein	taxon:3702	20121109	TAIR		TAIR:locus:2206340
TAIR	locus:2206340	GLC		GO:0009567	TAIR:Publication:501750892|PMID:22872756	IMP		P	AT1G65450	AT1G65450|GLC|GLAUCE|T8F5.23|T8F5_23	protein	taxon:3702	20121109	TAIR		TAIR:locus:2206340
TAIR	locus:2137030	CCS52A2		GO:0008361	TAIR:Publication:501750891|PMID:22873486	IMP		P	AT4G11920	AT4G11920|CCS52A2|FZR1|cell cycle switch protein 52 A2|FIZZY-RELATED 1|T26M18.130|T26M18_130|CCS52A2	protein	taxon:3702	20120913	TAIR		TAIR:locus:2137030
TAIR	locus:2137030	CCS52A2		GO:0010492	TAIR:Publication:501750891|PMID:22873486	IMP		P	AT4G11920	AT4G11920|CCS52A2|FZR1|cell cycle switch protein 52 A2|FIZZY-RELATED 1|T26M18.130|T26M18_130|CCS52A2	protein	taxon:3702	20120913	TAIR		TAIR:locus:2137030
TAIR	locus:2169538	TT2		GO:0006633	TAIR:Publication:501750608|PMID:22879396	IMP		P	AT5G35550	AT5G35550|TT2|ATMYB123|MYB123|ATTT2|TRANSPARENT TESTA 2|MYB DOMAIN PROTEIN 123|MOK9.18|MOK9_18	protein	taxon:3702	20120815	TAIR		TAIR:locus:2169538
TAIR	locus:2169538	TT2		GO:0006970	TAIR:Publication:501750608|PMID:22879396	IMP		P	AT5G35550	AT5G35550|TT2|ATMYB123|MYB123|ATTT2|TRANSPARENT TESTA 2|MYB DOMAIN PROTEIN 123|MOK9.18|MOK9_18	protein	taxon:3702	20120815	TAIR		TAIR:locus:2169538
TAIR	locus:2163837	MRN1		GO:0005783	TAIR:Publication:501750873|PMID:22882494	IDA		C	AT5G42600	AT5G42600|MRN1|marneral synthase 1|MFO20.1|MFO20_1	protein	taxon:3702	20121024	TAIR		TAIR:locus:2163837
TAIR	locus:2178838	cPT5		GO:0002094	TAIR:Publication:501750870|PMID:22883514	IDA		F	AT5G58780	AT5G58780|cPT5|HEPS|AtcPT5|AtHEPS|cis -prenyltransferase 5|heptaprenyl diphosphate synthase|MZN1.33	protein	taxon:3702	20120910	TAIR		TAIR:locus:2178838
TAIR	locus:2178838	cPT5		GO:0005783	TAIR:Publication:501750870|PMID:22883514	IDA		C	AT5G58780	AT5G58780|cPT5|HEPS|AtcPT5|AtHEPS|cis -prenyltransferase 5|heptaprenyl diphosphate synthase|MZN1.33	protein	taxon:3702	20120907	TAIR		TAIR:locus:2178838
TAIR	locus:2178838	cPT5		GO:0009409	TAIR:Publication:501750870|PMID:22883514	IEP		P	AT5G58780	AT5G58780|cPT5|HEPS|AtcPT5|AtHEPS|cis -prenyltransferase 5|heptaprenyl diphosphate synthase|MZN1.33	protein	taxon:3702	20120910	TAIR		TAIR:locus:2178838
TAIR	locus:2178838	cPT5		GO:0050267	TAIR:Publication:501750870|PMID:22883514	IGI	SGD:S000000206	F	AT5G58780	AT5G58780|cPT5|HEPS|AtcPT5|AtHEPS|cis -prenyltransferase 5|heptaprenyl diphosphate synthase|MZN1.33	protein	taxon:3702	20120910	TAIR		TAIR:locus:2178838
TAIR	locus:2832141	SK 11		GO:0004672	TAIR:Publication:501750864|PMID:22885737	IDA		F	AT5G26751	AT5G26751|ATSK11|SK 11|ASKalpha|ARABIDOPSIS THALIANA SHAGGY-RELATED KINASE 11|shaggy-related kinase 11|Arabidopsis GSK alpha|F2P16.21|F2P16_21|ASKALPHA	protein	taxon:3702	20121109	TAIR		TAIR:locus:2832141
TAIR	locus:2832141	SK 11		GO:0042538	TAIR:Publication:501750864|PMID:22885737	IMP		P	AT5G26751	AT5G26751|ATSK11|SK 11|ASKalpha|ARABIDOPSIS THALIANA SHAGGY-RELATED KINASE 11|shaggy-related kinase 11|Arabidopsis GSK alpha|F2P16.21|F2P16_21|ASKALPHA	protein	taxon:3702	20121109	TAIR		TAIR:locus:2832141
TAIR	locus:2196174	GAT1_2.1		GO:2000032	TAIR:Publication:501750588|PMID:22885937	IMP		P	AT1G15040	AT1G15040|GAT1_2.1|GAT|glutamine amidotransferase 1_2.1|glutamine amidotransferase|T15D22.12|T15D22_12	protein	taxon:3702	20120814	TAIR		TAIR:locus:2196174
TAIR	locus:2182275	MYB46		GO:0045893	TAIR:Publication:501750849|PMID:22889423	IDA		P	AT5G12870	AT5G12870|ATMYB46|MYB46|MYB DOMAIN PROTEIN 46|T24H18.40|T24H18_40	protein	taxon:3702	20120907	TAIR		TAIR:locus:2182275
TAIR	locus:2182275	MYB46		GO:1901348	TAIR:Publication:501750849|PMID:22889423	IMP		P	AT5G12870	AT5G12870|ATMYB46|MYB46|MYB DOMAIN PROTEIN 46|T24H18.40|T24H18_40	protein	taxon:3702	20120907	TAIR		TAIR:locus:2182275
TAIR	locus:2012728	GXMT1		GO:0005794	TAIR:Publication:501750833|PMID:22893684	IDA		C	AT1G33800	AT1G33800|GXMT1|AtGXMT1|GXM1|glucuronoxylan methyltransferase 1|F14M2.8|F14M2_8	protein	taxon:3702	20120910	TAIR		TAIR:locus:2012728
TAIR	locus:2012728	GXMT1		GO:0005976	TAIR:Publication:501750833|PMID:22893684	IDA		P	AT1G33800	AT1G33800|GXMT1|AtGXMT1|GXM1|glucuronoxylan methyltransferase 1|F14M2.8|F14M2_8	protein	taxon:3702	20120910	TAIR		TAIR:locus:2012728
TAIR	locus:2012728	GXMT1		GO:0009808	TAIR:Publication:501750833|PMID:22893684	IMP		P	AT1G33800	AT1G33800|GXMT1|AtGXMT1|GXM1|glucuronoxylan methyltransferase 1|F14M2.8|F14M2_8	protein	taxon:3702	20120910	TAIR		TAIR:locus:2012728
TAIR	locus:2012728	GXMT1		GO:0030775	TAIR:Publication:501750833|PMID:22893684	IDA		F	AT1G33800	AT1G33800|GXMT1|AtGXMT1|GXM1|glucuronoxylan methyltransferase 1|F14M2.8|F14M2_8	protein	taxon:3702	20120910	TAIR		TAIR:locus:2012728
TAIR	locus:505006305	APD1		GO:0007067	TAIR:Publication:501750822|PMID:22897245	IMP		P	AT2G38185	AT2G38185|APD1|ABERRANT POLLEN DEVELOPMENT 1	protein	taxon:3702	20121008	TAIR		TAIR:locus:505006305
TAIR	locus:4515102961	APD4		GO:0007067	TAIR:Publication:501750822|PMID:22897245	IMP		P	AT2G38195	AT2G38195|APD4|ABERRANT POLLEN DEVELOPMENT 4	protein	taxon:3702	20121008	TAIR		TAIR:locus:4515102961
TAIR	locus:2042922	APD3		GO:0007067	TAIR:Publication:501750822|PMID:22897245	IMP		P	AT2G38220	AT2G38220|APD3|ABERRANT POLLEN DEVELOPMENT 3|F16M14.15|F16M14_15	protein	taxon:3702	20121008	TAIR		TAIR:locus:2042922
TAIR	locus:2179187	APD2		GO:0007067	TAIR:Publication:501750822|PMID:22897245	IMP		P	AT5G01450	AT5G01450|APD2|ABERRANT POLLEN DEVELOPMENT 2|T10O8.160|T10O8_160	protein	taxon:3702	20121008	TAIR		TAIR:locus:2179187
TAIR	locus:2040219	CIPK16		GO:0006814	TAIR:Publication:501750821|PMID:22897323	IMP		P	AT2G25090	AT2G25090|CIPK16|SnRK3.18|AtCIPK16|CBL-interacting protein kinase 16|SNF1-RELATED PROTEIN KINASE 3.18|F13D4.161|F13D4_161	protein	taxon:3702	20120910	TAIR		TAIR:locus:2040219
TAIR	locus:2040219	CIPK16		GO:0042538	TAIR:Publication:501750821|PMID:22897323	IMP		P	AT2G25090	AT2G25090|CIPK16|SnRK3.18|AtCIPK16|CBL-interacting protein kinase 16|SNF1-RELATED PROTEIN KINASE 3.18|F13D4.161|F13D4_161	protein	taxon:3702	20120910	TAIR		TAIR:locus:2040219
TAIR	locus:2077382	TK1a		GO:0004797	TAIR:Publication:501750818|PMID:22897443	IDA		F	AT3G07800	AT3G07800|TK1a|AtTK1a|thymidine kinase 1a|MLP3.25	protein	taxon:3702	20120910	TAIR		TAIR:locus:2077382
TAIR	locus:2178297	TK1b		GO:0004797	TAIR:Publication:501750818|PMID:22897443	IDA		F	AT5G23070	AT5G23070|TK1b|AtTK1b|thymidine kinase 1b|MYJ24.6|MYJ24_6	protein	taxon:3702	20120910	TAIR		TAIR:locus:2178297
TAIR	locus:2030367	dNK		GO:0019136	TAIR:Publication:501750818|PMID:22897443	IDA		F	AT1G72040	AT1G72040|dNK|AtdNK|deoxyribonucleoside kinase|F28P5.7|F28P5_7	protein	taxon:3702	20120910	TAIR		TAIR:locus:2030367
TAIR	locus:2193849	LNO1		GO:0009790	TAIR:Publication:501750813|PMID:22898497	IMP		P	AT1G55540	AT1G55540|LNO1|LONO 1|T5A14.22	protein	taxon:3702	20121008	TAIR		TAIR:locus:2193849
TAIR	locus:2193849	LNO1		GO:0010070	TAIR:Publication:501750813|PMID:22898497	IMP		P	AT1G55540	AT1G55540|LNO1|LONO 1|T5A14.22	protein	taxon:3702	20121008	TAIR		TAIR:locus:2193849
TAIR	locus:2031835	GLE1		GO:0048316	TAIR:Publication:501750813|PMID:22898497	IMP		P	AT1G13120	AT1G13120|GLE1|AtGLE1|A. thaliana homolog of yeast GLE1|F3F19.14|F3F19_14	protein	taxon:3702	20121008	TAIR		TAIR:locus:2031835
TAIR	locus:2206395	RGLG4		GO:0004842	TAIR:Publication:501750649|PMID:22898498	IDA		F	AT1G79380	AT1G79380|RGLG4|RING DOMAIN LIGASE 4|T8K14.20|T8K14_20	protein	taxon:3702	20120831	TAIR		TAIR:locus:2206395
TAIR	locus:2160821	RGLG3		GO:0004842	TAIR:Publication:501750649|PMID:22898498	IDA		F	AT5G63970	AT5G63970|RGLG3|RING DOMAIN LIGASE 3|MBM17.7|MBM17_7	protein	taxon:3702	20120831	TAIR		TAIR:locus:2160821
TAIR	locus:2206395	RGLG4		GO:0009611	TAIR:Publication:501750649|PMID:22898498	IMP		P	AT1G79380	AT1G79380|RGLG4|RING DOMAIN LIGASE 4|T8K14.20|T8K14_20	protein	taxon:3702	20120831	TAIR		TAIR:locus:2206395
TAIR	locus:2160821	RGLG3		GO:0009611	TAIR:Publication:501750649|PMID:22898498	IMP		P	AT5G63970	AT5G63970|RGLG3|RING DOMAIN LIGASE 3|MBM17.7|MBM17_7	protein	taxon:3702	20120831	TAIR		TAIR:locus:2160821
TAIR	locus:2206395	RGLG4		GO:0009867	TAIR:Publication:501750649|PMID:22898498	IMP		P	AT1G79380	AT1G79380|RGLG4|RING DOMAIN LIGASE 4|T8K14.20|T8K14_20	protein	taxon:3702	20120831	TAIR		TAIR:locus:2206395
TAIR	locus:2160821	RGLG3		GO:0009867	TAIR:Publication:501750649|PMID:22898498	IMP		P	AT5G63970	AT5G63970|RGLG3|RING DOMAIN LIGASE 3|MBM17.7|MBM17_7	protein	taxon:3702	20120831	TAIR		TAIR:locus:2160821
TAIR	locus:2206395	RGLG4		GO:0042742	TAIR:Publication:501750649|PMID:22898498	IMP		P	AT1G79380	AT1G79380|RGLG4|RING DOMAIN LIGASE 4|T8K14.20|T8K14_20	protein	taxon:3702	20120831	TAIR		TAIR:locus:2206395
TAIR	locus:2160821	RGLG3		GO:0042742	TAIR:Publication:501750649|PMID:22898498	IMP		P	AT5G63970	AT5G63970|RGLG3|RING DOMAIN LIGASE 3|MBM17.7|MBM17_7	protein	taxon:3702	20120831	TAIR		TAIR:locus:2160821
TAIR	locus:504956437	TPR7		GO:0005789	TAIR:Publication:501750791|PMID:22899711	IDA		C	AT5G21990	AT5G21990|TPR7|OEP61|AtTPR7|tetratricopeptide repeat 7|outer envelope protein 61	protein	taxon:3702	20120918	TAIR		TAIR:locus:504956437
TAIR	locus:504956437	TPR7		GO:0046967	TAIR:Publication:501750791|PMID:22899711	IGI	SGD:S000004283	P	AT5G21990	AT5G21990|TPR7|OEP61|AtTPR7|tetratricopeptide repeat 7|outer envelope protein 61	protein	taxon:3702	20120918	TAIR		TAIR:locus:504956437
TAIR	locus:2138146	FtsHi1		GO:0009658	TAIR:Publication:501750784|PMID:22900897	IMP		P	AT4G23940	AT4G23940|ARC1|FtsHi1|ACCUMULATION AND REPLICATION OF CHLOROPLASTS 1|FTSH inactive protease 1|T32A16.110|T32A16_110	protein	taxon:3702	20121105	TAIR		TAIR:locus:2138146
TAIR	locus:2138146	FtsHi1		GO:0009941	TAIR:Publication:501750784|PMID:22900897	IDA		C	AT4G23940	AT4G23940|ARC1|FtsHi1|ACCUMULATION AND REPLICATION OF CHLOROPLASTS 1|FTSH inactive protease 1|T32A16.110|T32A16_110	protein	taxon:3702	20121105	TAIR		TAIR:locus:2138146
TAIR	locus:2138146	FtsHi1		GO:0010020	TAIR:Publication:501750784|PMID:22900897	IMP		P	AT4G23940	AT4G23940|ARC1|FtsHi1|ACCUMULATION AND REPLICATION OF CHLOROPLASTS 1|FTSH inactive protease 1|T32A16.110|T32A16_110	protein	taxon:3702	20121105	TAIR		TAIR:locus:2138146
TAIR	locus:2012345	PIF3		GO:0005515	TAIR:Publication:501750762|PMID:22904146	IPI	UniProtKB:P14713	F	AT1G09530	AT1G09530|PIF3|POC1|PAP3|phytochrome interacting factor 3|PHOTOCURRENT 1|PHYTOCHROME-ASSOCIATED PROTEIN 3|F14J9.19|F14J9_19|PHYTOCHROME INTERACTING FACTOR 3|PAP3	protein	taxon:3702	20121112	IntAct		TAIR:locus:2012345
TAIR	locus:2018738	VOZ1		GO:0005515	TAIR:Publication:501750762|PMID:22904146	IPI	UniProtKB:P14713	F	AT1G28520	AT1G28520|VOZ1|ATVOZ1|vascular plant one zinc finger protein|F3M18.4|F3M18_4|VOZ1|AtVOZ1	protein	taxon:3702	20121112	IntAct		TAIR:locus:2018738
TAIR	locus:2005515	PHYB		GO:0005515	TAIR:Publication:501750762|PMID:22904146	IPI	UniProtKB:O80536	F	AT2G18790	AT2G18790|PHYB|HY3|OOP1|phytochrome B|OUT OF PHASE 1|MSF3.17|MSF3_17|PHYTOCHROME B	protein	taxon:3702	20121112	IntAct		TAIR:locus:2005515
TAIR	locus:2005515	PHYB		GO:0005515	TAIR:Publication:501750762|PMID:22904146	IPI	UniProtKB:Q9SGQ0	F	AT2G18790	AT2G18790|PHYB|HY3|OOP1|phytochrome B|OUT OF PHASE 1|MSF3.17|MSF3_17|PHYTOCHROME B	protein	taxon:3702	20121112	IntAct		TAIR:locus:2005515
TAIR	locus:2005515	PHYB		GO:0005515	TAIR:Publication:501750762|PMID:22904146	IPI	UniProtKB:Q9SLB9	F	AT2G18790	AT2G18790|PHYB|HY3|OOP1|phytochrome B|OUT OF PHASE 1|MSF3.17|MSF3_17|PHYTOCHROME B	protein	taxon:3702	20121112	IntAct		TAIR:locus:2005515
TAIR	locus:2053786	VOZ2		GO:0005515	TAIR:Publication:501750762|PMID:22904146	IPI	UniProtKB:P14713	F	AT2G42400	AT2G42400|VOZ2|ATVOZ2|vascular plant one zinc finger protein 2|MHK10.12|MHK10_12|VOZ2|AtVOZ2	protein	taxon:3702	20121112	IntAct		TAIR:locus:2053786
TAIR	locus:2053786	VOZ2		GO:0005634	TAIR:Publication:501750762|PMID:22904146	IDA		C	AT2G42400	AT2G42400|VOZ2|ATVOZ2|vascular plant one zinc finger protein 2|MHK10.12|MHK10_12|VOZ2|AtVOZ2	protein	taxon:3702	20121008	UniProtKB		TAIR:locus:2053786
TAIR	locus:2053786	VOZ2		GO:0005737	TAIR:Publication:501750762|PMID:22904146	IDA		C	AT2G42400	AT2G42400|VOZ2|ATVOZ2|vascular plant one zinc finger protein 2|MHK10.12|MHK10_12|VOZ2|AtVOZ2	protein	taxon:3702	20121008	UniProtKB		TAIR:locus:2053786
TAIR	locus:2018738	VOZ1		GO:0048574	TAIR:Publication:501750762|PMID:22904146	IMP		P	AT1G28520	AT1G28520|VOZ1|ATVOZ1|vascular plant one zinc finger protein|F3M18.4|F3M18_4|VOZ1|AtVOZ1	protein	taxon:3702	20121008	UniProtKB		TAIR:locus:2018738
TAIR	locus:2053786	VOZ2		GO:0048574	TAIR:Publication:501750762|PMID:22904146	IMP		P	AT2G42400	AT2G42400|VOZ2|ATVOZ2|vascular plant one zinc finger protein 2|MHK10.12|MHK10_12|VOZ2|AtVOZ2	protein	taxon:3702	20121008	UniProtKB		TAIR:locus:2053786
TAIR	locus:2018738	VOZ1		GO:0048578	TAIR:Publication:501750762|PMID:22904146	IMP		P	AT1G28520	AT1G28520|VOZ1|ATVOZ1|vascular plant one zinc finger protein|F3M18.4|F3M18_4|VOZ1|AtVOZ1	protein	taxon:3702	20121008	UniProtKB		TAIR:locus:2018738
TAIR	locus:2053786	VOZ2		GO:0048578	TAIR:Publication:501750762|PMID:22904146	IMP		P	AT2G42400	AT2G42400|VOZ2|ATVOZ2|vascular plant one zinc finger protein 2|MHK10.12|MHK10_12|VOZ2|AtVOZ2	protein	taxon:3702	20121008	UniProtKB		TAIR:locus:2053786
TAIR	locus:505006461	MDA1		GO:0006970	TAIR:Publication:501750759|PMID:22905186	IMP		P	AT4G14605	AT4G14605|MDA1|MTERF DEFECTIVE IN Arabidopsis1	protein	taxon:3702	20120910	TAIR		TAIR:locus:505006461
TAIR	locus:505006461	MDA1		GO:0009651	TAIR:Publication:501750759|PMID:22905186	IMP		P	AT4G14605	AT4G14605|MDA1|MTERF DEFECTIVE IN Arabidopsis1	protein	taxon:3702	20120910	TAIR		TAIR:locus:505006461
TAIR	locus:505006461	MDA1		GO:0009658	TAIR:Publication:501750759|PMID:22905186	IMP		P	AT4G14605	AT4G14605|MDA1|MTERF DEFECTIVE IN Arabidopsis1	protein	taxon:3702	20120910	TAIR		TAIR:locus:505006461
TAIR	locus:505006461	MDA1		GO:0009737	TAIR:Publication:501750759|PMID:22905186	IMP		P	AT4G14605	AT4G14605|MDA1|MTERF DEFECTIVE IN Arabidopsis1	protein	taxon:3702	20120910	TAIR		TAIR:locus:505006461
TAIR	locus:2065994	IAA8		GO:0005515	TAIR:Publication:501750741|PMID:22912871	IPI	AGI_LocusCode:AT3G62980	F	AT2G22670	AT2G22670|IAA8|indoleacetic acid-induced protein 8|T9I22.11|T9I22_11	protein	taxon:3702	20120924	TAIR		TAIR:locus:2065994
TAIR	locus:2018374	AXR3		GO:0005634	TAIR:Publication:501750741|PMID:22912871	IDA		C	AT1G04250	AT1G04250|AXR3|IAA17|AUXIN RESISTANT 3|indole-3-acetic acid inducible 17|F19P19.31|F19P19_31	protein	taxon:3702	20120913	TAIR		TAIR:locus:2018374
TAIR	locus:2065994	IAA8		GO:0005634	TAIR:Publication:501750741|PMID:22912871	IDA		C	AT2G22670	AT2G22670|IAA8|indoleacetic acid-induced protein 8|T9I22.11|T9I22_11	protein	taxon:3702	20120913	TAIR		TAIR:locus:2065994
TAIR	locus:2094598	IAA7		GO:0005634	TAIR:Publication:501750741|PMID:22912871	IDA		C	AT3G23050	AT3G23050|IAA7|AXR2|indole-3-acetic acid 7|AUXIN RESISTANT 2|MXC7.8	protein	taxon:3702	20120913	TAIR		TAIR:locus:2094598
TAIR	locus:2065994	IAA8		GO:0005737	TAIR:Publication:501750741|PMID:22912871	IDA		C	AT2G22670	AT2G22670|IAA8|indoleacetic acid-induced protein 8|T9I22.11|T9I22_11	protein	taxon:3702	20120913	TAIR		TAIR:locus:2065994
TAIR	locus:2065994	IAA8		GO:0010311	TAIR:Publication:501750741|PMID:22912871	IMP		P	AT2G22670	AT2G22670|IAA8|indoleacetic acid-induced protein 8|T9I22.11|T9I22_11	protein	taxon:3702	20120913	TAIR		TAIR:locus:2065994
TAIR	locus:2065994	IAA8		GO:0045892	TAIR:Publication:501750741|PMID:22912871	IEP		P	AT2G22670	AT2G22670|IAA8|indoleacetic acid-induced protein 8|T9I22.11|T9I22_11	protein	taxon:3702	20120913	TAIR		TAIR:locus:2065994
TAIR	locus:2075860	U11/U12-31K		GO:0000398	TAIR:Publication:501750739|PMID:22912901	IMP		P	AT3G10400	AT3G10400|U11/U12-31K|U11/U12-31K|F13M14.33	protein	taxon:3702	20120913	TAIR		TAIR:locus:2075860
TAIR	locus:2075860	U11/U12-31K		GO:0051302	TAIR:Publication:501750739|PMID:22912901	IMP		P	AT3G10400	AT3G10400|U11/U12-31K|U11/U12-31K|F13M14.33	protein	taxon:3702	20120913	TAIR		TAIR:locus:2075860
TAIR	locus:2086804	SCL30A		GO:0000398	TAIR:Publication:501750735|PMID:22913769	IGI	AGI_LocusCode:AT1G55310	P	AT3G13570	AT3G13570|SCL30A|At-SCL30A|SC35-like splicing factor 30A|K20M4.1	protein	taxon:3702	20121106	TAIR		TAIR:locus:2086804
TAIR	locus:2037279	BZR1		GO:0048316	TAIR:Publication:501750734|PMID:22914576	IMP		P	AT1G75080	AT1G75080|BZR1|BRASSINAZOLE-RESISTANT 1|F9E10.7|F9E10_7	protein	taxon:3702	20120924	TAIR		TAIR:locus:2037279
TAIR	locus:2037279	BZR1		GO:0048481	TAIR:Publication:501750734|PMID:22914576	IMP		P	AT1G75080	AT1G75080|BZR1|BRASSINAZOLE-RESISTANT 1|F9E10.7|F9E10_7	protein	taxon:3702	20120924	TAIR		TAIR:locus:2037279
TAIR	locus:2005493	AP2		GO:0048481	TAIR:Publication:501750734|PMID:22914576	IGI	AGI_LocusCode:AT1G75080	P	AT4G36920	AT4G36920|AP2|FLO2|FL1|AtAP2|APETALA 2|FLORAL MUTANT 2|FLOWER 1|AP22.49|AP22_49|FLORAL HOMEOTIC PROTEIN APETALA 2	protein	taxon:3702	20120924	TAIR		TAIR:locus:2005493
TAIR	locus:2011511	LysoPL2		GO:0003846	TAIR:Publication:501750731|PMID:22915575	IDA		F	AT1G52760	AT1G52760|LysoPL2|lysophospholipase 2|F14G24.3|F14G24_3	protein	taxon:3702	20121109	TAIR		TAIR:locus:2011511
TAIR	locus:2011511	LysoPL2		GO:0016787	TAIR:Publication:501750731|PMID:22915575	IDA		F	AT1G52760	AT1G52760|LysoPL2|lysophospholipase 2|F14G24.3|F14G24_3	protein	taxon:3702	20121109	TAIR		TAIR:locus:2011511
TAIR	locus:2202390	ATE2F2		GO:0005515	TAIR:Publication:501750707|PMID:22921914	IPI	UniProtKB:Q9LKZ3	F	AT1G47870	AT1G47870|E2FC|ATE2F2|ATE2FC|ARABIDOPSIS THALIANA HOMOLOG OF E2F C|T2E6.2|T2E6_2|TRANSCRIPTION FACTOR-2 E2F2|E2FC TRANSCRIPTION FACTOR	protein	taxon:3702	20121210	IntAct		TAIR:locus:2202390
TAIR	locus:2039220	E2F3		GO:0005515	TAIR:Publication:501750707|PMID:22921914	IPI	UniProtKB:Q9LKZ3	F	AT2G36010	AT2G36010|E2F3|ATE2FA|E2F transcription factor 3|F11F19.8|F11F19_8|E2F TRANSCRIPTION FACTOR-3 E2F3	protein	taxon:3702	20121210	IntAct		TAIR:locus:2039220
TAIR	locus:2082194	RBR1		GO:0005515	TAIR:Publication:501750707|PMID:22921914	IPI	UniProtKB:Q9FNY0	F	AT3G12280	AT3G12280|RBR1|RBR|RB|ATRBR1|RB1|retinoblastoma-related 1|RETINOBLASTOMA-RELATED|RETINOBLASTOMA-RELATED PROTEIN 1|RETINOBLASTOMA 1|F28J15.11|RETINOBLASTOMA PROTEIN	protein	taxon:3702	20121210	IntAct		TAIR:locus:2082194
TAIR	locus:2082194	RBR1		GO:0005515	TAIR:Publication:501750707|PMID:22921914	IPI	UniProtKB:Q9FV70	F	AT3G12280	AT3G12280|RBR1|RBR|RB|ATRBR1|RB1|retinoblastoma-related 1|RETINOBLASTOMA-RELATED|RETINOBLASTOMA-RELATED PROTEIN 1|RETINOBLASTOMA 1|F28J15.11|RETINOBLASTOMA PROTEIN	protein	taxon:3702	20121210	IntAct		TAIR:locus:2082194
TAIR	locus:2082194	RBR1		GO:0005515	TAIR:Publication:501750707|PMID:22921914	IPI	UniProtKB:Q9M384	F	AT3G12280	AT3G12280|RBR1|RBR|RB|ATRBR1|RB1|retinoblastoma-related 1|RETINOBLASTOMA-RELATED|RETINOBLASTOMA-RELATED PROTEIN 1|RETINOBLASTOMA 1|F28J15.11|RETINOBLASTOMA PROTEIN	protein	taxon:3702	20121210	IntAct		TAIR:locus:2082194
TAIR	locus:2080345	SCR		GO:0005515	TAIR:Publication:501750707|PMID:22921914	IPI	UniProtKB:Q9LKZ3	F	AT3G54220	AT3G54220|SCR|SGR1|SCARECROW|SHOOT GRAVITROPISM 1|F24B22.180	protein	taxon:3702	20121210	IntAct		TAIR:locus:2080345
TAIR	locus:2080345	SCR		GO:0005515	TAIR:Publication:501750707|PMID:22921914	IPI	UniProtKB:Q9SZF7	F	AT3G54220	AT3G54220|SCR|SGR1|SCARECROW|SHOOT GRAVITROPISM 1|F24B22.180	protein	taxon:3702	20121210	IntAct		TAIR:locus:2080345
TAIR	locus:2120106	SHR		GO:0005515	TAIR:Publication:501750707|PMID:22921914	IPI	UniProtKB:Q9M384	F	AT4G37650	AT4G37650|SHR|SGR7|SHORT ROOT|SHOOT GRAVITROPISM 7|F19F18.140|F19F18_140	protein	taxon:3702	20121210	IntAct		TAIR:locus:2120106
TAIR	locus:2005502	CLV3	NOT	GO:0052033	TAIR:Publication:501750697|PMID:22923673	IEP		P	AT2G27250	AT2G27250|CLV3|AtCLV3|CLAVATA3|f12k2.17|f12k2_17	protein	taxon:3702	20121024	TAIR		TAIR:locus:2005502
TAIR	locus:2024142	PHB2		GO:0005739	TAIR:Publication:501750648|PMID:22923678	IDA		C	AT1G03860	AT1G03860|ATPHB2|PHB2|prohibitin 2|F21M11.21|F21M11_21	protein	taxon:3702	20120831	TAIR		TAIR:locus:2024142
TAIR	locus:2197833	MEE4		GO:0005739	TAIR:Publication:501750648|PMID:22923678	IDA		C	AT1G04630	AT1G04630|MEE4|maternal effect embryo arrest 4|T1G11.12|T1G11_12	protein	taxon:3702	20120831	TAIR		TAIR:locus:2197833
TAIR	locus:2009215	PMD2		GO:0005739	TAIR:Publication:501750648|PMID:22923678	IDA		C	AT1G06530	AT1G06530|PMD2|peroxisomal and mitochondrial division factor 2|F12K11.14|F12K11_14	protein	taxon:3702	20120831	TAIR		TAIR:locus:2009215
TAIR	locus:2025052	ftsh10		GO:0005739	TAIR:Publication:501750648|PMID:22923678	IDA		C	AT1G07510	AT1G07510|ftsh10|FTSH protease 10|F22G5.10|F22G5_10	protein	taxon:3702	20120831	TAIR		TAIR:locus:2025052
TAIR	locus:2201851	SDH6		GO:0005739	TAIR:Publication:501750648|PMID:22923678	IDA		C	AT1G08480	AT1G08480|SDH6|succinate dehydrogenase 6|T27G7.26	protein	taxon:3702	20120831	TAIR		TAIR:locus:2201851
TAIR	locus:2196189	CPN10		GO:0005739	TAIR:Publication:501750648|PMID:22923678	IDA		C	AT1G14980	AT1G14980|CPN10|chaperonin 10|T15D22.2|T15D22_2|MITOCHONDRIAL CHAPERONIN 10	protein	taxon:3702	20120831	TAIR		TAIR:locus:2196189
TAIR	locus:2009497	COX6B		GO:0005739	TAIR:Publication:501750648|PMID:22923678	IDA		C	AT1G22450	AT1G22450|COX6B|ATCOX6B2|cytochrome C oxidase 6B|CYTOCHROME C OXIDASE 6B2|F12K8.20|F12K8_20|SUBUNIT 6B OF CYTOCHROME C OXIDASE	protein	taxon:3702	20120831	TAIR		TAIR:locus:2009497
TAIR	locus:2017729	CYTC-1		GO:0005739	TAIR:Publication:501750648|PMID:22923678	IDA		C	AT1G22840	AT1G22840|CYTC-1|ATCYTC-A|CYTOCHROME C-1|CYTOCHROME C-A|F19G10.20|F19G10_20|APOCYTOCHROME C-A	protein	taxon:3702	20120831	TAIR		TAIR:locus:2017729
TAIR	locus:2201210	AT1G23100		GO:0005739	TAIR:Publication:501750648|PMID:22923678	IDA		C	AT1G23100	AT1G23100|T26J12.12|T26J12_12	protein	taxon:3702	20120831	TAIR		TAIR:locus:2201210
TAIR	locus:2032367	IAR4		GO:0005739	TAIR:Publication:501750648|PMID:22923678	IDA		C	AT1G24180	AT1G24180|IAR4|IAA-CONJUGATE-RESISTANT 4|F3I6.11|F3I6_11	protein	taxon:3702	20120831	TAIR		TAIR:locus:2032367
TAIR	locus:2015904	TOM20-2		GO:0005739	TAIR:Publication:501750648|PMID:22923678	IDA		C	AT1G27390	AT1G27390|TOM20-2|translocase outer membrane 20-2|F17L21.18|F17L21_18	protein	taxon:3702	20120831	TAIR		TAIR:locus:2015904
TAIR	locus:2036741	GAMMA CA2		GO:0005739	TAIR:Publication:501750648|PMID:22923678	IDA		C	AT1G47260	AT1G47260|APFI|GAMMA CA2|gamma carbonic anhydrase 2|F8G22.2|F8G22_2|GAMMA CARBONIC ANHYDRASE	protein	taxon:3702	20120831	TAIR		TAIR:locus:2036741
TAIR	locus:2015428	SDH5		GO:0005739	TAIR:Publication:501750648|PMID:22923678	IDA		C	AT1G47420	AT1G47420|SDH5|succinate dehydrogenase 5|T3F24.12	protein	taxon:3702	20120831	TAIR		TAIR:locus:2015428
TAIR	locus:2023782	mtLPD1		GO:0005739	TAIR:Publication:501750648|PMID:22923678	IDA		C	AT1G48030	AT1G48030|mtLPD1|mitochondrial lipoamide dehydrogenase 1|T2J15.6	protein	taxon:3702	20120831	TAIR		TAIR:locus:2023782
TAIR	locus:2023777	AT1G48200		GO:0005739	TAIR:Publication:501750648|PMID:22923678	IDA		C	AT1G48200	AT1G48200|F21D18.7|F21D18_7	protein	taxon:3702	20120831	TAIR		TAIR:locus:2023777
TAIR	locus:2028451	NUC-L1		GO:0005739	TAIR:Publication:501750648|PMID:22923678	IDA		C	AT1G48920	AT1G48920|ATNUC-L1|PARL1|NUC-L1|nucleolin like 1|PARALLEL 1|F27K7.6|F27K7_6	protein	taxon:3702	20120831	TAIR		TAIR:locus:2028451
TAIR	locus:2008031	HKL1		GO:0005739	TAIR:Publication:501750648|PMID:22923678	IDA		C	AT1G50460	AT1G50460|HKL1|ATHKL1|hexokinase-like 1|F11F12.18|F11F12_18	protein	taxon:3702	20120831	TAIR		TAIR:locus:2008031
TAIR	locus:2034096	AT1G51980		GO:0005739	TAIR:Publication:501750648|PMID:22923678	IDA		C	AT1G51980	AT1G51980|F5F19.4|F5F19_4	protein	taxon:3702	20120831	TAIR		TAIR:locus:2034096
TAIR	locus:2009605	mMDH1		GO:0005739	TAIR:Publication:501750648|PMID:22923678	IDA		C	AT1G53240	AT1G53240|mMDH1|mitochondrial malate dehydrogenase 1|F12M16.14|F12M16_14	protein	taxon:3702	20120831	TAIR		TAIR:locus:2009605
TAIR	locus:2024812	AT1G53760		GO:0005739	TAIR:Publication:501750648|PMID:22923678	IDA		C	AT1G53760	AT1G53760|T18A20.23|T18A20_23	protein	taxon:3702	20120831	TAIR		TAIR:locus:2024812
TAIR	locus:2035731	AT1G55160		GO:0005739	TAIR:Publication:501750648|PMID:22923678	IDA		C	AT1G55160	AT1G55160|T7N22.11	protein	taxon:3702	20120831	TAIR		TAIR:locus:2035731
TAIR	locus:2012010	TIM50		GO:0005739	TAIR:Publication:501750648|PMID:22923678	IDA		C	AT1G55900	AT1G55900|TIM50|EMB1860|embryo defective 1860|F14J16.15|F14J16_15	protein	taxon:3702	20120831	TAIR		TAIR:locus:2012010
TAIR	locus:2200918	TIM13		GO:0005739	TAIR:Publication:501750648|PMID:22923678	IDA		C	AT1G61570	AT1G61570|TIM13|translocase of the inner mitochondrial membrane 13|T25B24.8|T25B24_8	protein	taxon:3702	20120831	TAIR		TAIR:locus:2200918
TAIR	locus:2195503	MDAR6		GO:0005739	TAIR:Publication:501750648|PMID:22923678	IDA		C	AT1G63940	AT1G63940|MDAR6|monodehydroascorbate reductase 6|T12P18.4|T12P18_4	protein	taxon:3702	20120831	TAIR		TAIR:locus:2195503
TAIR	locus:2034136	LETM2		GO:0005739	TAIR:Publication:501750648|PMID:22923678	IDA		C	AT1G65540	AT1G65540|LETM2|AtLETM2|leucine zipper-EF-hand-containing transmembrane protein 2|F5I14.7|F5I14_7	protein	taxon:3702	20120831	TAIR		TAIR:locus:2034136
TAIR	locus:2030260	TIM23-2		GO:0005739	TAIR:Publication:501750648|PMID:22923678	IDA		C	AT1G72750	AT1G72750|ATTIM23-2|TIM23-2|translocase inner membrane subunit 23-2|F28P22.6|F28P22_6	protein	taxon:3702	20120831	TAIR		TAIR:locus:2030260
TAIR	locus:2025152	AT1G75200		GO:0005739	TAIR:Publication:501750648|PMID:22923678	IDA		C	AT1G75200	AT1G75200|F22H5.13|F22H5_13	protein	taxon:3702	20120831	TAIR		TAIR:locus:2025152
TAIR	locus:2207345	MST1		GO:0005739	TAIR:Publication:501750648|PMID:22923678	IDA		C	AT1G79230	AT1G79230|ST1|ATMST1|MST1|ATRDH1|STR1|SULFURTRANSFERASE 1|mercaptopyruvate sulfurtransferase 1|ARABIDOPSIS THALIANA RHODANESE HOMOLOGUE 1|YUP8H12R.17|YUP8H12R_17|MERCAPTOPYRUVATE SULFURTRANSFERASE	protein	taxon:3702	20120831	TAIR		TAIR:locus:2207345
TAIR	locus:2016284	AT1G80230		GO:0005739	TAIR:Publication:501750648|PMID:22923678	IDA		C	AT1G80230	AT1G80230|F18B13.29|F18B13_29	protein	taxon:3702	20120831	TAIR		TAIR:locus:2016284
TAIR	locus:2041135	AT2G02050		GO:0005739	TAIR:Publication:501750648|PMID:22923678	IDA		C	AT2G02050	AT2G02050|F14H20.12|F14H20_12	protein	taxon:3702	20120831	TAIR		TAIR:locus:2041135
TAIR	locus:2044968	AT2G04940		GO:0005739	TAIR:Publication:501750648|PMID:22923678	IDA		C	AT2G04940	AT2G04940|F1O13.7|F1O13_7	protein	taxon:3702	20120831	TAIR		TAIR:locus:2044968
TAIR	locus:2828106	AT2G07698		GO:0005739	TAIR:Publication:501750648|PMID:22923678	IDA		C	AT2G07698	AT2G07698|T18C6.2|T18C6_2	protein	taxon:3702	20120831	TAIR		TAIR:locus:2828106
TAIR	locus:2042644	AT2G16460		GO:0005739	TAIR:Publication:501750648|PMID:22923678	IDA		C	AT2G16460	AT2G16460|F16F14.4|F16F14_4	protein	taxon:3702	20120831	TAIR		TAIR:locus:2042644
TAIR	locus:2062170	AT2G18330		GO:0005739	TAIR:Publication:501750648|PMID:22923678	IDA		C	AT2G18330	AT2G18330|T30D6.16|T30D6_16	protein	taxon:3702	20120831	TAIR		TAIR:locus:2062170
TAIR	locus:2059024	AT2G19080		GO:0005739	TAIR:Publication:501750648|PMID:22923678	IDA		C	AT2G19080	AT2G19080|T20K24.9|T20K24_9	protein	taxon:3702	20120831	TAIR		TAIR:locus:2059024
TAIR	locus:2051960	AT2G19680		GO:0005739	TAIR:Publication:501750648|PMID:22923678	IDA		C	AT2G19680	AT2G19680|F6F22.29|F6F22_29	protein	taxon:3702	20120831	TAIR		TAIR:locus:2051960
TAIR	locus:2051920	HXK2		GO:0005739	TAIR:Publication:501750648|PMID:22923678	IDA		C	AT2G19860	AT2G19860|ATHXK2|HXK2|ARABIDOPSIS THALIANA HEXOKINASE 2|hexokinase 2|F6F22.11|F6F22_11|HEXOKINASE 2	protein	taxon:3702	20120831	TAIR		TAIR:locus:2051920
TAIR	locus:2039017	AT2G20360		GO:0005739	TAIR:Publication:501750648|PMID:22923678	IDA		C	AT2G20360	AT2G20360|F11A3.9|F11A3_9	protein	taxon:3702	20120831	TAIR		TAIR:locus:2039017
TAIR	locus:2039037	AT2G20420		GO:0005739	TAIR:Publication:501750648|PMID:22923678	IDA		C	AT2G20420	AT2G20420|F11A3.3|F11A3_3	protein	taxon:3702	20120831	TAIR		TAIR:locus:2039037
TAIR	locus:2054779	PHB6		GO:0005739	TAIR:Publication:501750648|PMID:22923678	IDA		C	AT2G20530	AT2G20530|ATPHB6|PHB6|prohibitin 6|T13C7.12|T13C7_12	protein	taxon:3702	20120831	TAIR		TAIR:locus:2054779
TAIR	locus:2051431	NDB4		GO:0005739	TAIR:Publication:501750648|PMID:22923678	IDA		C	AT2G20800	AT2G20800|NDB4|NAD(P)H dehydrogenase B4|F5H14.23|F5H14_23	protein	taxon:3702	20120831	TAIR		TAIR:locus:2051431
TAIR	locus:2047022	AT2G20940		GO:0005739	TAIR:Publication:501750648|PMID:22923678	IDA		C	AT2G20940	AT2G20940|F26H11.30|F26H11_30	protein	taxon:3702	20120831	TAIR		TAIR:locus:2047022
TAIR	locus:2052464	MGP1		GO:0005739	TAIR:Publication:501750648|PMID:22923678	IDA		C	AT2G21870	AT2G21870|MGP1|MALE GAMETOPHYTE DEFECTIVE 1|F7D8.19|F7D8_19	protein	taxon:3702	20120831	TAIR		TAIR:locus:2052464
TAIR	locus:2057386	ftsh4		GO:0005739	TAIR:Publication:501750648|PMID:22923678	IDA		C	AT2G26140	AT2G26140|ftsh4|FTSH protease 4|T19L18.5|T19L18_5	protein	taxon:3702	20120831	TAIR		TAIR:locus:2057386
TAIR	locus:2042001	AT2G27730		GO:0005739	TAIR:Publication:501750648|PMID:22923678	IDA		C	AT2G27730	AT2G27730|F15K20.17|F15K20_17	protein	taxon:3702	20120831	TAIR		TAIR:locus:2042001
TAIR	locus:2066128	ftsh3		GO:0005739	TAIR:Publication:501750648|PMID:22923678	IDA		C	AT2G29080	AT2G29080|ftsh3|FTSH protease 3|T9I4.16|T9I4_16	protein	taxon:3702	20120831	TAIR		TAIR:locus:2066128
TAIR	locus:2043097	TIM10		GO:0005739	TAIR:Publication:501750648|PMID:22923678	IDA		C	AT2G29530	AT2G29530|TIM10|F16P2.9|F16P2_9	protein	taxon:3702	20120831	TAIR		TAIR:locus:2043097
TAIR	locus:2045708	NDA2		GO:0005739	TAIR:Publication:501750648|PMID:22923678	IDA		C	AT2G29990	AT2G29990|NDA2|alternative NAD(P)H dehydrogenase 2|F23F1.9|F23F1_9	protein	taxon:3702	20120831	TAIR		TAIR:locus:2045708
TAIR	locus:2064332	AT2G30620		GO:0005739	TAIR:Publication:501750648|PMID:22923678	IDA		C	AT2G30620	AT2G30620|T6B20.3|T6B20_3	protein	taxon:3702	20120831	TAIR		TAIR:locus:2064332
TAIR	locus:2052851	ASP1		GO:0005739	TAIR:Publication:501750648|PMID:22923678	IDA		C	AT2G30970	AT2G30970|ASP1|aspartate aminotransferase 1|F7F1.18|F7F1_18|ASPARTATE AMINOTRANSFERASE 1	protein	taxon:3702	20120831	TAIR		TAIR:locus:2052851
TAIR	locus:2052751	EMB2785		GO:0005739	TAIR:Publication:501750648|PMID:22923678	IDA		C	AT2G31060	AT2G31060|EMB2785|EMBRYO DEFECTIVE 2785|T16B12.13|T16B12_13	protein	taxon:3702	20120831	TAIR		TAIR:locus:2052751
TAIR	locus:2046485	ATP3		GO:0005739	TAIR:Publication:501750648|PMID:22923678	IDA		C	AT2G33040	AT2G33040|ATP3|gamma subunit of Mt ATP synthase|T21L14.5|F25I18.22|F25I18_22	protein	taxon:3702	20120831	TAIR		TAIR:locus:2046485
TAIR	locus:2046590	HSP60-2		GO:0005739	TAIR:Publication:501750648|PMID:22923678	IDA		C	AT2G33210	AT2G33210|HSP60-2|heat shock protein 60-2|F25I18.5|F25I18_5	protein	taxon:3702	20120831	TAIR		TAIR:locus:2046590
TAIR	locus:2046575	AT2G33220		GO:0005739	TAIR:Publication:501750648|PMID:22923678	IDA		C	AT2G33220	AT2G33220|F25I18.4|F25I18_4	protein	taxon:3702	20120831	TAIR		TAIR:locus:2046575
TAIR	locus:504956013	AT2G33585		GO:0005739	TAIR:Publication:501750648|PMID:22923678	IDA		C	AT2G33585	AT2G33585	protein	taxon:3702	20120831	TAIR		TAIR:locus:504956013
TAIR	locus:2044772	TO1		GO:0005739	TAIR:Publication:501750648|PMID:22923678	IDA		C	AT2G35010	AT2G35010|ATO1|TO1|thioredoxin O1|F19I3.24|F19I3_24	protein	taxon:3702	20120831	TAIR		TAIR:locus:2044772
TAIR	locus:2063464	AT2G35120		GO:0005739	TAIR:Publication:501750648|PMID:22923678	IDA		C	AT2G35120	AT2G35120|T4C15.21|T4C15_21	protein	taxon:3702	20120831	TAIR		TAIR:locus:2063464
TAIR	locus:2039260	AT2G35790		GO:0005739	TAIR:Publication:501750648|PMID:22923678	IDA		C	AT2G35790	AT2G35790|T20F21.20	protein	taxon:3702	20120831	TAIR		TAIR:locus:2039260
TAIR	locus:2049771	TIM17-2		GO:0005739	TAIR:Publication:501750648|PMID:22923678	IDA		C	AT2G37410	AT2G37410|ATTIM17-2|TIM17|TIM17-2|translocase inner membrane subunit 17-2|TRANSLOCASE OF THE INNER MEMBRANE 17|F3G5.20|F3G5_20	protein	taxon:3702	20120831	TAIR		TAIR:locus:2049771
TAIR	locus:2064123	PECT1		GO:0005739	TAIR:Publication:501750648|PMID:22923678	IDA		C	AT2G38670	AT2G38670|PECT1|phosphorylethanolamine cytidylyltransferase 1|T6A23.13|T6A23_13	protein	taxon:3702	20120831	TAIR		TAIR:locus:2064123
TAIR	locus:505006310	AT2G39795		GO:0005739	TAIR:Publication:501750648|PMID:22923678	IDA		C	AT2G39795	AT2G39795	protein	taxon:3702	20120831	TAIR		TAIR:locus:505006310
TAIR	locus:2064839	AT2G40800		GO:0005739	TAIR:Publication:501750648|PMID:22923678	IDA		C	AT2G40800	AT2G40800|T7D17.2|T7D17_2	protein	taxon:3702	20120831	TAIR		TAIR:locus:2064839
TAIR	locus:2059989	OEP16-3		GO:0005739	TAIR:Publication:501750648|PMID:22923678	IDA		C	AT2G42210	AT2G42210|ATOEP16-3|OEP16-3|T24P15.12|T24P15_12	protein	taxon:3702	20120831	TAIR		TAIR:locus:2059989
TAIR	locus:2043914	AT2G43780		GO:0005739	TAIR:Publication:501750648|PMID:22923678	IDA		C	AT2G43780	AT2G43780|F18O19.11	protein	taxon:3702	20120831	TAIR		TAIR:locus:2043914
TAIR	locus:2050554	ATCS		GO:0005739	TAIR:Publication:501750648|PMID:22923678	IDA		C	AT2G44350	AT2G44350|ATCS|CSY4|CITRATE SYNTHASE 4|F4I1.16	protein	taxon:3702	20120831	TAIR		TAIR:locus:2050554
TAIR	locus:2055578	AT2G45060		GO:0005739	TAIR:Publication:501750648|PMID:22923678	IDA		C	AT2G45060	AT2G45060|T14P1.13	protein	taxon:3702	20120831	TAIR		TAIR:locus:2055578
TAIR	locus:2039998	AT2G46540		GO:0005739	TAIR:Publication:501750648|PMID:22923678	IDA		C	AT2G46540	AT2G46540|F13A10.7|F13A10_7	protein	taxon:3702	20120831	TAIR		TAIR:locus:2039998
TAIR	locus:2061966	FUM1		GO:0005739	TAIR:Publication:501750648|PMID:22923678	IDA		C	AT2G47510	AT2G47510|FUM1|fumarase 1|T30B22.19	protein	taxon:3702	20120831	TAIR		TAIR:locus:2061966
TAIR	locus:2100252	VDAC1		GO:0005739	TAIR:Publication:501750648|PMID:22923678	IDA		C	AT3G01280	AT3G01280|VDAC1|ATVDAC1|voltage dependent anion channel 1|ARABIDOPSIS THALIANA VOLTAGE DEPENDENT ANION CHANNEL 1|T22N4.9|T22N4_9	protein	taxon:3702	20120831	TAIR		TAIR:locus:2100252
TAIR	locus:2078623	MPPBETA		GO:0005739	TAIR:Publication:501750648|PMID:22923678	IDA		C	AT3G02090	AT3G02090|MPPBETA|F1C9.12|F1C9_12	protein	taxon:3702	20120831	TAIR		TAIR:locus:2078623
TAIR	locus:2075412	IPP2		GO:0005739	TAIR:Publication:501750648|PMID:22923678	IDA		C	AT3G02780	AT3G02780|IPP2|IPIAT1|IDI2|isopentenyl pyrophosphate:dimethylallyl pyrophosphate isomerase 2|ATISOPENTENYL DIPHOSPHE ISOMERASE 2|F13E7.28|F13E7_28|ISOPENTENYL PYROPHOSPHATE:DIMETHYLLALLYL PYROPHOSPHATE ISOMERASE	protein	taxon:3702	20120831	TAIR		TAIR:locus:2075412
TAIR	locus:2097765	AT3G03100		GO:0005739	TAIR:Publication:501750648|PMID:22923678	IDA		C	AT3G03100	AT3G03100|T17B22.21|T17B22_21	protein	taxon:3702	20120831	TAIR		TAIR:locus:2097765
TAIR	locus:2080374	PRXIIF		GO:0005739	TAIR:Publication:501750648|PMID:22923678	IDA		C	AT3G06050	AT3G06050|PRXIIF|ATPRXIIF|peroxiredoxin IIF|F24F17.3|F24F17_3	protein	taxon:3702	20120831	TAIR		TAIR:locus:2080374
TAIR	locus:2079611	AT3G07480		GO:0005739	TAIR:Publication:501750648|PMID:22923678	IDA		C	AT3G07480	AT3G07480|F21O3.19	protein	taxon:3702	20120831	TAIR		TAIR:locus:2079611
TAIR	locus:2077778	AAC1		GO:0005739	TAIR:Publication:501750648|PMID:22923678	IDA		C	AT3G08580	AT3G08580|AAC1|ADP/ATP carrier 1|F17O14.5	protein	taxon:3702	20120831	TAIR		TAIR:locus:2077778
TAIR	locus:2076314	SDP6		GO:0005739	TAIR:Publication:501750648|PMID:22923678	IDA		C	AT3G10370	AT3G10370|SDP6|SUGAR-DEPENDENT 6|F14P13.3	protein	taxon:3702	20120831	TAIR		TAIR:locus:2076314
TAIR	locus:2074618	AT3G11070		GO:0005739	TAIR:Publication:501750648|PMID:22923678	IDA		C	AT3G11070	AT3G11070|F11B9.3	protein	taxon:3702	20120831	TAIR		TAIR:locus:2074618
TAIR	locus:2082209	AT3G12260		GO:0005739	TAIR:Publication:501750648|PMID:22923678	IDA		C	AT3G12260	AT3G12260|F28J15.12	protein	taxon:3702	20120831	TAIR		TAIR:locus:2082209
TAIR	locus:2090034	AT3G13160		GO:0005739	TAIR:Publication:501750648|PMID:22923678	IDA		C	AT3G13160	AT3G13160|MJG19.11	protein	taxon:3702	20120831	TAIR		TAIR:locus:2090034
TAIR	locus:2087959	HSP60-3A		GO:0005739	TAIR:Publication:501750648|PMID:22923678	IDA		C	AT3G13860	AT3G13860|HSP60-3A|heat shock protein 60-3A|MCP4.9	protein	taxon:3702	20120831	TAIR		TAIR:locus:2087959
TAIR	locus:2088247	AT3G13930		GO:0005739	TAIR:Publication:501750648|PMID:22923678	IDA		C	AT3G13930	AT3G13930|MDC16.18	protein	taxon:3702	20120831	TAIR		TAIR:locus:2088247
TAIR	locus:2086310	RIP1		GO:0005739	TAIR:Publication:501750648|PMID:22923678	IDA		C	AT3G15000	AT3G15000|RIP1|MORF8|RNA-editing factor interacting protein 1|multiple organellar RNA editing factor 8|K15M2.14	protein	taxon:3702	20120831	TAIR		TAIR:locus:2086310
TAIR	locus:2093267	AT3G15640		GO:0005739	TAIR:Publication:501750648|PMID:22923678	IDA		C	AT3G15640	AT3G15640|MSJ11.5	protein	taxon:3702	20120831	TAIR		TAIR:locus:2093267
TAIR	locus:2093297	GRX4		GO:0005739	TAIR:Publication:501750648|PMID:22923678	IDA		C	AT3G15660	AT3G15660|ATGRX4|GRX4|A. THALIANA GLUTAREDOXIN 4|glutaredoxin 4|MSJ11.6	protein	taxon:3702	20120831	TAIR		TAIR:locus:2093297
TAIR	locus:2088309	MPPalpha		GO:0005739	TAIR:Publication:501750648|PMID:22923678	IDA		C	AT3G16480	AT3G16480|MPPalpha|mitochondrial processing peptidase alpha subunit|T2O4.13	protein	taxon:3702	20120831	TAIR		TAIR:locus:2088309
TAIR	locus:2089030	mtLPD2		GO:0005739	TAIR:Publication:501750648|PMID:22923678	IDA		C	AT3G17240	AT3G17240|mtLPD2|lipoamide dehydrogenase 2|MGD8.7|LIPOAMIDE DEHYDROGENASE 2	protein	taxon:3702	20120831	TAIR		TAIR:locus:2089030
TAIR	locus:2088510	SURF1		GO:0005739	TAIR:Publication:501750648|PMID:22923678	IDA		C	AT3G17910	AT3G17910|SURF1|EMB3121|SURFEIT 1|EMBRYO DEFECTIVE 3121|MEB5.13	protein	taxon:3702	20120831	TAIR		TAIR:locus:2088510
TAIR	locus:2095355	TOM40		GO:0005739	TAIR:Publication:501750648|PMID:22923678	IDA		C	AT3G20000	AT3G20000|TOM40|translocase of the outer mitochondrial membrane 40|MZE19.5	protein	taxon:3702	20120831	TAIR		TAIR:locus:2095355
TAIR	locus:2089463	AT3G21400		GO:0005739	TAIR:Publication:501750648|PMID:22923678	IDA		C	AT3G21400	AT3G21400|MHC9.8	protein	taxon:3702	20120831	TAIR		TAIR:locus:2089463
TAIR	locus:2090414	POP2		GO:0005739	TAIR:Publication:501750648|PMID:22923678	IDA		C	AT3G22200	AT3G22200|POP2|GABA-T|HER1|POLLEN-PISTIL INCOMPATIBILITY 2|GAMMA-AMINOBUTYRATE TRANSAMINASE|HEXENAL RESPONSE1|MKA23.13	protein	taxon:3702	20120831	TAIR		TAIR:locus:2090414
TAIR	locus:2087882	AOX1B		GO:0005739	TAIR:Publication:501750648|PMID:22923678	IDA		C	AT3G22360	AT3G22360|AOX1B|alternative oxidase 1B|MCB17.22	protein	taxon:3702	20120831	TAIR		TAIR:locus:2087882
TAIR	locus:2087807	AOX1A		GO:0005739	TAIR:Publication:501750648|PMID:22923678	IDA		C	AT3G22370	AT3G22370|AOX1A|ATAOX1A|HSR3|AtHSR3|alternative oxidase 1A|hyper-sensitivity-related 3|MCB17.10	protein	taxon:3702	20120831	TAIR		TAIR:locus:2087807
TAIR	locus:2076081	HSP60		GO:0005739	TAIR:Publication:501750648|PMID:22923678	IDA		C	AT3G23990	AT3G23990|HSP60|HSP60-3B|heat shock protein 60|HEAT SHOCK PROTEIN 60-3B|F14O13.1	protein	taxon:3702	20120831	TAIR		TAIR:locus:2076081
TAIR	locus:2088419	AT3G26760		GO:0005739	TAIR:Publication:501750648|PMID:22923678	IDA		C	AT3G26760	AT3G26760|MDJ14.5	protein	taxon:3702	20120831	TAIR		TAIR:locus:2088419
TAIR	locus:2086553	AT3G27240		GO:0005739	TAIR:Publication:501750648|PMID:22923678	IDA		C	AT3G27240	AT3G27240|K17E12.6	protein	taxon:3702	20120831	TAIR		TAIR:locus:2086553
TAIR	locus:2086538	PHB4		GO:0005739	TAIR:Publication:501750648|PMID:22923678	IDA		C	AT3G27280	AT3G27280|ATPHB4|PHB4|prohibitin 4|K17E12.10	protein	taxon:3702	20120831	TAIR		TAIR:locus:2086538
TAIR	locus:2086716	SDH2-1		GO:0005739	TAIR:Publication:501750648|PMID:22923678	IDA		C	AT3G27380	AT3G27380|SDH2-1|succinate dehydrogenase 2-1|K1G2.19	protein	taxon:3702	20120831	TAIR		TAIR:locus:2086716
TAIR	locus:2089124	AOX1C		GO:0005739	TAIR:Publication:501750648|PMID:22923678	IDA		C	AT3G27620	AT3G27620|AOX1C|alternative oxidase 1C|MGF10.1	protein	taxon:3702	20120831	TAIR		TAIR:locus:2089124
TAIR	locus:505006388	SDH7		GO:0005739	TAIR:Publication:501750648|PMID:22923678	IDA		C	AT3G47833	AT3G47833|SDH7|SDH7A|succinate dehydrogenase 7|succinate dehydrogenase 7A	protein	taxon:3702	20120831	TAIR		TAIR:locus:505006388
TAIR	locus:2097865	GLDH		GO:0005739	TAIR:Publication:501750648|PMID:22923678	IDA		C	AT3G47930	AT3G47930|ATGLDH|GLDH|"L-galactono-1,4-lactone dehydrogenase"|T17F15.200|L-GALACTONO-1,4-LACTONE DEHYDOROGENASE	protein	taxon:3702	20120831	TAIR		TAIR:locus:2097865
TAIR	locus:2097845	ALDH2B4		GO:0005739	TAIR:Publication:501750648|PMID:22923678	IDA		C	AT3G48000	AT3G48000|ALDH2B4|ALDH2|ALDH2A|aldehyde dehydrogenase 2B4|aldehyde dehydrogenase 2|aldehyde dehydrogenase 2A|T17F15.130|ALDEHYDE DEHYDROGENASE 2	protein	taxon:3702	20120831	TAIR		TAIR:locus:2097845
TAIR	locus:2114445	GAMMA CAL2		GO:0005739	TAIR:Publication:501750648|PMID:22923678	IDA		C	AT3G48680	AT3G48680|GAMMA CAL2|AtCAL2|gamma carbonic anhydrase-like 2|T8P19.190	protein	taxon:3702	20120831	TAIR		TAIR:locus:2114445
TAIR	locus:2077997	BCS1		GO:0005739	TAIR:Publication:501750648|PMID:22923678	IDA		C	AT3G50930	AT3G50930|BCS1|cytochrome BC1 synthesis|F18B3.210	protein	taxon:3702	20120831	TAIR		TAIR:locus:2077997
TAIR	locus:2080948	AT3G51010		GO:0005739	TAIR:Publication:501750648|PMID:22923678	IDA		C	AT3G51010	AT3G51010|F24M12.50	protein	taxon:3702	20120831	TAIR		TAIR:locus:2080948
TAIR	locus:2083745	LTA3		GO:0005739	TAIR:Publication:501750648|PMID:22923678	IDA		C	AT3G52200	AT3G52200|LTA3|T25B15.141|DIHYDROLIPOAMIDE S-ACETYLTRANSFERASE	protein	taxon:3702	20120831	TAIR		TAIR:locus:2083745
TAIR	locus:2100509	ATPQ		GO:0005739	TAIR:Publication:501750648|PMID:22923678	IDA		C	AT3G52300	AT3G52300|ATPQ|"ATP synthase D chain, mitochondrial"|T25B15.70	protein	taxon:3702	20120831	TAIR		TAIR:locus:2100509
TAIR	locus:2083228	AT3G52730		GO:0005739	TAIR:Publication:501750648|PMID:22923678	IDA		C	AT3G52730	AT3G52730|F3C22.130	protein	taxon:3702	20120831	TAIR		TAIR:locus:2083228
TAIR	locus:2080300	PUMP1		GO:0005739	TAIR:Publication:501750648|PMID:22923678	IDA		C	AT3G54110	AT3G54110|ATPUMP1|UCP|PUMP1|ATUCP1|UCP1|ARABIDOPSIS THALIANA PLANT UNCOUPLING MITOCHONDRIAL PROTEIN 1|plant uncoupling mitochondrial protein 1|ARABIDOPSIS THALIANA UNCOUPLING PROTEIN 1|UNCOUPLING PROTEIN 1|F24B22.70	protein	taxon:3702	20120831	TAIR		TAIR:locus:2080300
TAIR	locus:2099981	AT3G55410		GO:0005739	TAIR:Publication:501750648|PMID:22923678	IDA		C	AT3G55410	AT3G55410|T22E16.70	protein	taxon:3702	20120831	TAIR		TAIR:locus:2099981
TAIR	locus:2078451	ROC2		GO:0005739	TAIR:Publication:501750648|PMID:22923678	IDA		C	AT3G56070	AT3G56070|ROC2|rotamase cyclophilin 2|F18O21.30|rotamase CyP 2|rotamase cyclophilin 2	protein	taxon:3702	20120831	TAIR		TAIR:locus:2078451
TAIR	locus:2099114	PMD1		GO:0005739	TAIR:Publication:501750648|PMID:22923678	IDA		C	AT3G58840	AT3G58840|PMD1|peroxisomal and mitochondrial division factor 1|T20N10.190	protein	taxon:3702	20120831	TAIR		TAIR:locus:2099114
TAIR	locus:2081152	TXR1		GO:0005739	TAIR:Publication:501750648|PMID:22923678	IDA		C	AT3G59280	AT3G59280|TXR1|THAXTOMIN A RESISTANT 1|F25L23.140	protein	taxon:3702	20120831	TAIR		TAIR:locus:2081152
TAIR	locus:2080502	LETM1		GO:0005739	TAIR:Publication:501750648|PMID:22923678	IDA		C	AT3G59820	AT3G59820|LETM1|AtLETM1|leucine zipper-EF-hand-containing transmembrane protein 1|F24G16.90	protein	taxon:3702	20120831	TAIR		TAIR:locus:2080502
TAIR	locus:2082837	CYSC1		GO:0005739	TAIR:Publication:501750648|PMID:22923678	IDA		C	AT3G61440	AT3G61440|ATCYSC1|ARATH;BSAS3;1|CYSC1|CYSTEINE SYNTHASE C1|BETA-SUBSTITUTED ALA SYNTHASE 3;1|F2A19.40|CYSTEINE SYNTHASE	protein	taxon:3702	20120831	TAIR		TAIR:locus:2082837
TAIR	locus:2096059	AT3G62530		GO:0005739	TAIR:Publication:501750648|PMID:22923678	IDA		C	AT3G62530	AT3G62530|T12C14.230	protein	taxon:3702	20120831	TAIR		TAIR:locus:2096059
TAIR	locus:2126061	AT4G00290		GO:0005739	TAIR:Publication:501750648|PMID:22923678	IDA		C	AT4G00290	AT4G00290|A_IG005I10.9|A_IG005I10_9|F5I10.9|F5I10_9	protein	taxon:3702	20120831	TAIR		TAIR:locus:2126061
TAIR	locus:2127038	NAD-ME2		GO:0005739	TAIR:Publication:501750648|PMID:22923678	IDA		C	AT4G00570	AT4G00570|NAD-ME2|NAD-dependent malic enzyme 2|F6N23.16|F6N23_16	protein	taxon:3702	20120831	TAIR		TAIR:locus:2127038
TAIR	locus:2134568	ATOZI1		GO:0005739	TAIR:Publication:501750648|PMID:22923678	IDA		C	AT4G00860	AT4G00860|ATOZI1|AT0ZI1|Arabidopsis thaliana ozone-induced protein 1|T18A10.16|T18A10_16	protein	taxon:3702	20120831	TAIR		TAIR:locus:2134568
TAIR	locus:2125073	ADNT1		GO:0005739	TAIR:Publication:501750648|PMID:22923678	IDA		C	AT4G01100	AT4G01100|ADNT1|adenine nucleotide transporter 1|F2N1.16|F2N1_16|ADNT1	protein	taxon:3702	20120831	TAIR		TAIR:locus:2125073
TAIR	locus:2132387	AT4G02580		GO:0005739	TAIR:Publication:501750648|PMID:22923678	IDA		C	AT4G02580	AT4G02580|T10P11.14|T10P11_14	protein	taxon:3702	20120831	TAIR		TAIR:locus:2132387
TAIR	locus:2139325	AT4G02930		GO:0005739	TAIR:Publication:501750648|PMID:22923678	IDA		C	AT4G02930	AT4G02930|T4I9.19	protein	taxon:3702	20120831	TAIR		TAIR:locus:2139325
TAIR	locus:2138371	NDB2		GO:0005739	TAIR:Publication:501750648|PMID:22923678	IDA		C	AT4G05020	AT4G05020|NDB2|NAD(P)H dehydrogenase B2|C17L7.11	protein	taxon:3702	20120831	TAIR		TAIR:locus:2138371
TAIR	locus:2115974	AT4G05400		GO:0005739	TAIR:Publication:501750648|PMID:22923678	IDA		C	AT4G05400	AT4G05400|C6L9.80|C6L9_80	protein	taxon:3702	20120831	TAIR		TAIR:locus:2115974
TAIR	locus:2137435	SAPX		GO:0005739	TAIR:Publication:501750648|PMID:22923678	IDA		C	AT4G08390	AT4G08390|SAPX|stromal ascorbate peroxidase|T28D5.80|T28D5_80|stromal ascorbate peroxidase	protein	taxon:3702	20120831	TAIR		TAIR:locus:2137435
TAIR	locus:2123421	NDPK3		GO:0005739	TAIR:Publication:501750648|PMID:22923678	IDA		C	AT4G11010	AT4G11010|NDPK3|nucleoside diphosphate kinase 3|T22B4.4	protein	taxon:3702	20120831	TAIR		TAIR:locus:2123421
TAIR	locus:2130649	AT4G16450		GO:0005739	TAIR:Publication:501750648|PMID:22923678	IDA		C	AT4G16450	AT4G16450|DL4250W|FCAALL.388	protein	taxon:3702	20120831	TAIR		TAIR:locus:2130649
TAIR	locus:2129046	PSD1		GO:0005739	TAIR:Publication:501750648|PMID:22923678	IDA		C	AT4G16700	AT4G16700|PSD1|phosphatidylserine decarboxylase 1|DL4375C|FCAALL.4	protein	taxon:3702	20120831	TAIR		TAIR:locus:2129046
TAIR	locus:2119782	MORF1		GO:0005739	TAIR:Publication:501750648|PMID:22923678	IDA		C	AT4G20020	AT4G20020|MORF1|multiple organellar RNA editing factor 1|F18F4.120|F18F4_120	protein	taxon:3702	20120831	TAIR		TAIR:locus:2119782
TAIR	locus:2132095	AT4G22310		GO:0005739	TAIR:Publication:501750648|PMID:22923678	IDA		C	AT4G22310	AT4G22310|T10I14.140|T10I14_140	protein	taxon:3702	20120831	TAIR		TAIR:locus:2132095
TAIR	locus:2117313	PMSR4		GO:0005739	TAIR:Publication:501750648|PMID:22923678	IDA		C	AT4G25130	AT4G25130|PMSR4|MSRA4|peptide met sulfoxide reductase 4|methionine sulfoxide reductase A4|F24A6.2	protein	taxon:3702	20120831	TAIR		TAIR:locus:2117313
TAIR	locus:2131473	AT4G26410		GO:0005739	TAIR:Publication:501750648|PMID:22923678	IDA		C	AT4G26410	AT4G26410|M3E9.160|M3E9_160	protein	taxon:3702	20120831	TAIR		TAIR:locus:2131473
TAIR	locus:2116277	AR192		GO:0005739	TAIR:Publication:501750648|PMID:22923678	IDA		C	AT4G26780	AT4G26780|AR192|MGE2|mitochondrial GrpE 2|F10M23.120|F10M23_120	protein	taxon:3702	20120831	TAIR		TAIR:locus:2116277
TAIR	locus:2116432	AT4G26910		GO:0005739	TAIR:Publication:501750648|PMID:22923678	IDA		C	AT4G26910	AT4G26910|F10M23.250|F10M23_250	protein	taxon:3702	20120831	TAIR		TAIR:locus:2116432
TAIR	locus:2116297	ACO2		GO:0005739	TAIR:Publication:501750648|PMID:22923678	IDA		C	AT4G26970	AT4G26970|ACO2|aconitase 2|F10M23.310|F10M23_310	protein	taxon:3702	20120831	TAIR		TAIR:locus:2116297
TAIR	locus:505006523	AT4G27585		GO:0005739	TAIR:Publication:501750648|PMID:22923678	IDA		C	AT4G27585	AT4G27585	protein	taxon:3702	20120831	TAIR		TAIR:locus:505006523
TAIR	locus:2123713	NDB1		GO:0005739	TAIR:Publication:501750648|PMID:22923678	IDA		C	AT4G28220	AT4G28220|NDB1|NAD(P)H dehydrogenase B1|F26K10.100|F26K10_100	protein	taxon:3702	20120831	TAIR		TAIR:locus:2123713
TAIR	locus:2121363	AAC3		GO:0005739	TAIR:Publication:501750648|PMID:22923678	IDA		C	AT4G28390	AT4G28390|AAC3|ATAAC3|ADP/ATP carrier 3|F20O9.60|F20O9_60	protein	taxon:3702	20120831	TAIR		TAIR:locus:2121363
TAIR	locus:2121392	PHB1		GO:0005739	TAIR:Publication:501750648|PMID:22923678	IDA		C	AT4G28510	AT4G28510|ATPHB1|PHB1|prohibitin 1|F20O9.200|F20O9_200	protein	taxon:3702	20120831	TAIR		TAIR:locus:2121392
TAIR	locus:2119931	HXK1		GO:0005739	TAIR:Publication:501750648|PMID:22923678	IDA		C	AT4G29130	AT4G29130|ATHXK1|GIN2|HXK1|ARABIDOPSIS THALIANA HEXOKINASE 1|GLUCOSE INSENSITIVE 2|hexokinase 1|F19B15.160|F19B15_160|HEXOKINASE	protein	taxon:3702	20120831	TAIR		TAIR:locus:2119931
TAIR	locus:2118254	AT4G29480		GO:0005739	TAIR:Publication:501750648|PMID:22923678	IDA		C	AT4G29480	AT4G29480|F17A13.300|F17A13_300	protein	taxon:3702	20120831	TAIR		TAIR:locus:2118254
TAIR	locus:2126475	AT4G30010		GO:0005739	TAIR:Publication:501750648|PMID:22923678	IDA		C	AT4G30010	AT4G30010|F6G3.40|F6G3_40	protein	taxon:3702	20120831	TAIR		TAIR:locus:2126475
TAIR	locus:2127846	AT4G32470		GO:0005739	TAIR:Publication:501750648|PMID:22923678	IDA		C	AT4G32470	AT4G32470|F8B4.170|F8B4_170	protein	taxon:3702	20120831	TAIR		TAIR:locus:2127846
TAIR	locus:2139619	CIB22		GO:0005739	TAIR:Publication:501750648|PMID:22923678	IDA		C	AT4G34700	AT4G34700|CIB22|AtCIB22|B22 subunit of eukaryotic mitochondrial Complex I|T4L20.280|T4L20_280	protein	taxon:3702	20120831	TAIR		TAIR:locus:2139619
TAIR	locus:2122098	IDH1		GO:0005739	TAIR:Publication:501750648|PMID:22923678	IDA		C	AT4G35260	AT4G35260|IDH1|IDH-I|isocitrate dehydrogenase 1|isocitrate dehydrogenase I|F23E12.180|F23E12_180|NAD+ DEPENDENT ISOCITRATE DEHYDROGENASE SUBUNIT 1	protein	taxon:3702	20120831	TAIR		TAIR:locus:2122098
TAIR	locus:2121022	mtHsc70-1		GO:0005739	TAIR:Publication:501750648|PMID:22923678	IDA		C	AT4G37910	AT4G37910|mtHsc70-1|mitochondrial heat shock protein 70-1|F20D10.30|F20D10_30	protein	taxon:3702	20120831	TAIR		TAIR:locus:2121022
TAIR	locus:2135267	AT4G39690		GO:0005739	TAIR:Publication:501750648|PMID:22923678	IDA		C	AT4G39690	AT4G39690|T19P19.80|T19P19_80	protein	taxon:3702	20120831	TAIR		TAIR:locus:2135267
TAIR	locus:2005525	DHS1		GO:0005739	TAIR:Publication:501750648|PMID:22923678	IDA		C	AT4G39980	AT4G39980|DHS1|3-deoxy-D-arabino-heptulosonate 7-phosphate synthase 1|T5J17.150|T5J17_150|3-DEOXY-D-ARABINO-HEPTULOSONATE 7-PHOSPHATE SYNTHASE 1	protein	taxon:3702	20120831	TAIR		TAIR:locus:2005525
TAIR	locus:2149755	FER1		GO:0005739	TAIR:Publication:501750648|PMID:22923678	IDA		C	AT5G01600	AT5G01600|ATFER1|FER1|ARABIDOPSIS THALIANA FERRETIN 1|ferretin 1|F7A7.120|F7A7_120	protein	taxon:3702	20120831	TAIR		TAIR:locus:2149755
TAIR	locus:2185093	AT5G02050		GO:0005739	TAIR:Publication:501750648|PMID:22923678	IDA		C	AT5G02050	AT5G02050|T7H20.100|T7H20_100	protein	taxon:3702	20120831	TAIR		TAIR:locus:2185093
TAIR	locus:2142604	IDH-V		GO:0005739	TAIR:Publication:501750648|PMID:22923678	IDA		C	AT5G03290	AT5G03290|IDH-V|isocitrate dehydrogenase V|F12E4.20|F12E4_20	protein	taxon:3702	20120831	TAIR		TAIR:locus:2142604
TAIR	locus:2169702	AT5G05520		GO:0005739	TAIR:Publication:501750648|PMID:22923678	IDA		C	AT5G05520	AT5G05520|MOP10.6|MOP10_6	protein	taxon:3702	20120831	TAIR		TAIR:locus:2169702
TAIR	locus:2183379	GDH2		GO:0005739	TAIR:Publication:501750648|PMID:22923678	IDA		C	AT5G07440	AT5G07440|GDH2|glutamate dehydrogenase 2|T2I1.150|T2I1_150|GLUTAMATE DEHYDROGENASE 2	protein	taxon:3702	20120831	TAIR		TAIR:locus:2183379
TAIR	locus:2142838	TOM5		GO:0005739	TAIR:Publication:501750648|PMID:22923678	IDA		C	AT5G08040	AT5G08040|TOM5|mitochondrial import receptor subunit TOM5 homolog|T22D6.2	protein	taxon:3702	20120831	TAIR		TAIR:locus:2142838
TAIR	locus:2142868	AT5G08060		GO:0005739	TAIR:Publication:501750648|PMID:22923678	IDA		C	AT5G08060	AT5G08060|T22D6.4	protein	taxon:3702	20120831	TAIR		TAIR:locus:2142868
TAIR	locus:2150773	AT5G08300		GO:0005739	TAIR:Publication:501750648|PMID:22923678	IDA		C	AT5G08300	AT5G08300|F8L15.30|F8L15_30	protein	taxon:3702	20120831	TAIR		TAIR:locus:2150773
TAIR	locus:2159522	CI51		GO:0005739	TAIR:Publication:501750648|PMID:22923678	IDA		C	AT5G08530	AT5G08530|CI51|51 kDa subunit of complex I|MAH20.9|MAH20_9	protein	taxon:3702	20120831	TAIR		TAIR:locus:2159522
TAIR	locus:2184757	TOC64-V		GO:0005739	TAIR:Publication:501750648|PMID:22923678	IDA		C	AT5G09420	AT5G09420|ATTOC64-V|MTOM64|TOC64-V|OM64|AtmtOM64|translocon at the outer membrane of chloroplasts 64-V|ARABIDOPSIS THALIANA TRANSLOCON AT THE OUTER MEMBRANE OF CHLOROPLASTS 64-V|outer membrane 64|T5E8.220|T5E8_220	protein	taxon:3702	20120831	TAIR		TAIR:locus:2184757
TAIR	locus:2144801	MTHSC70-2		GO:0005739	TAIR:Publication:501750648|PMID:22923678	IDA		C	AT5G09590	AT5G09590|MTHSC70-2|HSC70-5|mitochondrial HSO70 2|HEAT SHOCK COGNATE|F17I14.220|F17I14_220|HEAT SHOCK PROTEIN 70	protein	taxon:3702	20120831	TAIR		TAIR:locus:2144801
TAIR	locus:2183740	CBSX3		GO:0005739	TAIR:Publication:501750648|PMID:22923678	IDA		C	AT5G10860	AT5G10860|CBSX3|CBS domain containing protein 3|T30N20.130|T30N20_130	protein	taxon:3702	20120831	TAIR		TAIR:locus:2183740
TAIR	locus:2181885	AT5G11770		GO:0005739	TAIR:Publication:501750648|PMID:22923678	IDA		C	AT5G11770	AT5G11770|T22P22.160|T22P22_160	protein	taxon:3702	20120831	TAIR		TAIR:locus:2181885
TAIR	locus:505006597	DGS1		GO:0005739	TAIR:Publication:501750648|PMID:22923678	IDA		C	AT5G12290	AT5G12290|DGS1|DGD1 SUPPRESSOR 1	protein	taxon:3702	20120831	TAIR		TAIR:locus:505006597
TAIR	locus:2181625	ATP5		GO:0005739	TAIR:Publication:501750648|PMID:22923678	IDA		C	AT5G13450	AT5G13450|ATP5|delta subunit of Mt ATP synthase|T22N19.100|T22N19_100	protein	taxon:3702	20120831	TAIR		TAIR:locus:2181625
TAIR	locus:2185041	AAC2		GO:0005739	TAIR:Publication:501750648|PMID:22923678	IDA		C	AT5G13490	AT5G13490|AAC2|ADP/ATP carrier 2|T6I14.20|T6I14_20	protein	taxon:3702	20120831	TAIR		TAIR:locus:2185041
TAIR	locus:2174688	PHT3;1		GO:0005739	TAIR:Publication:501750648|PMID:22923678	IDA		C	AT5G14040	AT5G14040|PHT3;1|MPT3|phosphate transporter 3;1|mitochondrial phosphate transporter 3|MUA22.4|MUA22_4	protein	taxon:3702	20120831	TAIR		TAIR:locus:2174688
TAIR	locus:2222672	AT5G14590		GO:0005739	TAIR:Publication:501750648|PMID:22923678	IDA		C	AT5G14590	AT5G14590|T15N1.80|T15N1_80	protein	taxon:3702	20120831	TAIR		TAIR:locus:2222672
TAIR	locus:2147820	VDAC3		GO:0005739	TAIR:Publication:501750648|PMID:22923678	IDA		C	AT5G15090	AT5G15090|VDAC3|ATVDAC3|voltage dependent anion channel 3|ARABIDOPSIS THALIANA VOLTAGE DEPENDENT ANION CHANNEL 3|F2G14.210|F2G14_210	protein	taxon:3702	20120831	TAIR		TAIR:locus:2147820
TAIR	locus:2143161	AT5G15640		GO:0005739	TAIR:Publication:501750648|PMID:22923678	IDA		C	AT5G15640	AT5G15640|F14F8.20|F14F8_20	protein	taxon:3702	20120831	TAIR		TAIR:locus:2143161
TAIR	locus:2146092	AT5G15910		GO:0005739	TAIR:Publication:501750648|PMID:22923678	IDA		C	AT5G15910	AT5G15910|F1N13.50|F1N13_50	protein	taxon:3702	20120831	TAIR		TAIR:locus:2146092
TAIR	locus:2148206	AT5G16930		GO:0005739	TAIR:Publication:501750648|PMID:22923678	IDA		C	AT5G16930	AT5G16930|F2K13.80|F2K13_80	protein	taxon:3702	20120831	TAIR		TAIR:locus:2148206
TAIR	locus:2144935	AT5G18800		GO:0005739	TAIR:Publication:501750648|PMID:22923678	IDA		C	AT5G18800	AT5G18800|F17K4.50|F17K4_50	protein	taxon:3702	20120831	TAIR		TAIR:locus:2144935
TAIR	locus:2183254	AT5G19760		GO:0005739	TAIR:Publication:501750648|PMID:22923678	IDA		C	AT5G19760	AT5G19760|T29J13.180|T29J13_180	protein	taxon:3702	20120831	TAIR		TAIR:locus:2183254
TAIR	locus:2147695	AT5G20090		GO:0005739	TAIR:Publication:501750648|PMID:22923678	IDA		C	AT5G20090	AT5G20090|F28I16.240|F28I16_240	protein	taxon:3702	20120831	TAIR		TAIR:locus:2147695
TAIR	locus:2162479	HD2B		GO:0005739	TAIR:Publication:501750648|PMID:22923678	IDA		C	AT5G22650	AT5G22650|HD2B|HDT02|HDT2|ATHD2B|HDA4|HD2|ATHD2|histone deacetylase 2B|HISTONE DEACETYLASE 2|ARABIDOPSIS HISTONE DEACETYLASE 2|MDJ22.7|MDJ22_7|HISTONE DEACETYLASE	protein	taxon:3702	20120831	TAIR		TAIR:locus:2162479
TAIR	locus:2166756	AT5G23250		GO:0005739	TAIR:Publication:501750648|PMID:22923678	IDA		C	AT5G23250	AT5G23250|MKD15.11|MKD15_11	protein	taxon:3702	20120831	TAIR		TAIR:locus:2166756
TAIR	locus:2166943	PYRD		GO:0005739	TAIR:Publication:501750648|PMID:22923678	IDA		C	AT5G23300	AT5G23300|PYRD|pyrimidine d|MKD15.16|MKD15_16|DIHYDROOROTATE DEHYDROGENASE	protein	taxon:3702	20120831	TAIR		TAIR:locus:2166943
TAIR	locus:2180632	AT5G25940		GO:0005739	TAIR:Publication:501750648|PMID:22923678	IDA		C	AT5G25940	AT5G25940|T1N24.3|T1N24_3	protein	taxon:3702	20120831	TAIR		TAIR:locus:2180632
TAIR	locus:2148463	SHM2		GO:0005739	TAIR:Publication:501750648|PMID:22923678	IDA		C	AT5G26780	AT5G26780|SHM2|serine hydroxymethyltransferase 2|F2P16.40|F2P16_40|SERINE HYDROXYMETHYLTRANSFERASE 2	protein	taxon:3702	20120831	TAIR		TAIR:locus:2148463
TAIR	locus:2148458	LON1		GO:0005739	TAIR:Publication:501750648|PMID:22923678	IDA		C	AT5G26860	AT5G26860|LON_ARA_ARA|LON1|lon protease 1|F2P16.23|F2P16_23	protein	taxon:3702	20120831	TAIR		TAIR:locus:2148458
TAIR	locus:2146385	MIRO1		GO:0005739	TAIR:Publication:501750648|PMID:22923678	IDA		C	AT5G27540	AT5G27540|MIRO1|emb2473|MIRO-related GTP-ase 1|embryo defective 2473|F21A20.250|F21A20_250	protein	taxon:3702	20120831	TAIR		TAIR:locus:2146385
TAIR	locus:2169871	EMB1467		GO:0005739	TAIR:Publication:501750648|PMID:22923678	IDA		C	AT5G37510	AT5G37510|EMB1467|CI76|embryo defective 1467|MPA22.5|MPA22_5	protein	taxon:3702	20120831	TAIR		TAIR:locus:2169871
TAIR	locus:2154810	PHB3		GO:0005739	TAIR:Publication:501750648|PMID:22923678	IDA		C	AT5G40770	AT5G40770|ATPHB3|EER3|PHB3|prohibitin 3|K1B16.2|K1B16_2|PROHIBITIN 3	protein	taxon:3702	20120831	TAIR		TAIR:locus:2154810
TAIR	locus:2164471	AT5G40810		GO:0005739	TAIR:Publication:501750648|PMID:22923678	IDA		C	AT5G40810	AT5G40810|MHK7.4|MHK7_4	protein	taxon:3702	20120831	TAIR		TAIR:locus:2164471
TAIR	locus:2172482	TOM22-V		GO:0005739	TAIR:Publication:501750648|PMID:22923678	IDA		C	AT5G43970	AT5G43970|TOM22-V|TOM9-2|ATTOM22-V|translocase of outer membrane 22-V|TRANSLOCASE OUTER MITOCHONDRIAL MEMBRANE 22-V|MRH10.8|MRH10_8|tom22	protein	taxon:3702	20120831	TAIR		TAIR:locus:2172482
TAIR	locus:2167588	PHB7		GO:0005739	TAIR:Publication:501750648|PMID:22923678	IDA		C	AT5G44140	AT5G44140|ATPHB7|PHB7|prohibitin 7|MLN1.6|MLN1_6	protein	taxon:3702	20120831	TAIR		TAIR:locus:2167588
TAIR	locus:2178590	BOU		GO:0005739	TAIR:Publication:501750648|PMID:22923678	IDA		C	AT5G46800	AT5G46800|BOU|A BOUT DE SOUFFLE|MZA15.23|MZA15_23	protein	taxon:3702	20120831	TAIR		TAIR:locus:2178590
TAIR	locus:2171022	AT5G47030		GO:0005739	TAIR:Publication:501750648|PMID:22923678	IDA		C	AT5G47030	AT5G47030|MQD22.17|MQD22_17	protein	taxon:3702	20120831	TAIR		TAIR:locus:2171022
TAIR	locus:2160882	AT5G47890		GO:0005739	TAIR:Publication:501750648|PMID:22923678	IDA		C	AT5G47890	AT5G47890|MCA23.23|MCA23_23	protein	taxon:3702	20120831	TAIR		TAIR:locus:2160882
TAIR	locus:2177527	AT5G50370		GO:0005739	TAIR:Publication:501750648|PMID:22923678	IDA		C	AT5G50370	AT5G50370|MXI22.8|MXI22_8	protein	taxon:3702	20120831	TAIR		TAIR:locus:2177527
TAIR	locus:2157931	TIM8		GO:0005739	TAIR:Publication:501750648|PMID:22923678	IDA		C	AT5G50810	AT5G50810|TIM8|translocase inner membrane subunit 8|K7B16.3|K7B16_3	protein	taxon:3702	20120831	TAIR		TAIR:locus:2157931
TAIR	locus:2152745	MAB1		GO:0005739	TAIR:Publication:501750648|PMID:22923678	IDA		C	AT5G50850	AT5G50850|MAB1|MACCI-BOU|K16E14.6|K7B16.2|K7B16_2	protein	taxon:3702	20120831	TAIR		TAIR:locus:2152745
TAIR	locus:2176917	AT5G52840		GO:0005739	TAIR:Publication:501750648|PMID:22923678	IDA		C	AT5G52840	AT5G52840|MXC20.6|MXC20_6	protein	taxon:3702	20120831	TAIR		TAIR:locus:2176917
TAIR	locus:2166577	AT5G54100		GO:0005739	TAIR:Publication:501750648|PMID:22923678	IDA		C	AT5G54100	AT5G54100|MJP23.8|MJP23_8	protein	taxon:3702	20120831	TAIR		TAIR:locus:2166577
TAIR	locus:2161670	AT5G55070		GO:0005739	TAIR:Publication:501750648|PMID:22923678	IDA		C	AT5G55070	AT5G55070|MCO15.2|MCO15_2	protein	taxon:3702	20120831	TAIR		TAIR:locus:2161670
TAIR	locus:2162132	AT5G55610		GO:0005739	TAIR:Publication:501750648|PMID:22923678	IDA		C	AT5G55610	AT5G55610|MDF20.5|MDF20_5	protein	taxon:3702	20120831	TAIR		TAIR:locus:2162132
TAIR	locus:2161785	COX15		GO:0005739	TAIR:Publication:501750648|PMID:22923678	IDA		C	AT5G56090	AT5G56090|COX15|cytochrome c oxidase 15|MDA7.15|MDA7_15	protein	taxon:3702	20120831	TAIR		TAIR:locus:2161785
TAIR	locus:2174517	VDAC4		GO:0005739	TAIR:Publication:501750648|PMID:22923678	IDA		C	AT5G57490	AT5G57490|VDAC4|ATVDAC4|voltage dependent anion channel 4|ARABIDOPSIS THALIANA VOLTAGE DEPENDENT ANION CHANNEL 4|MUA2.6|MUA2_6	protein	taxon:3702	20120831	TAIR		TAIR:locus:2174517
TAIR	locus:2161183	ABCB25		GO:0005739	TAIR:Publication:501750648|PMID:22923678	IDA		C	AT5G58270	AT5G58270|STA1|ATATM3|ATM3|ABCB25|STARIK 1|ARABIDOPSIS THALIANA ABC TRANSPORTER OF THE MITOCHONDRION 3|ABC transporter of the mitochondrion 3|ATP-binding cassette B25|MCK7.14|MCK7_14|HALF-MOLECULE ABC TRANSPORTER ATM3	protein	taxon:3702	20120831	TAIR		TAIR:locus:2161183
TAIR	locus:505006710	SDH7		GO:0005739	TAIR:Publication:501750648|PMID:22923678	IDA		C	AT5G62575	AT5G62575|SDH7|SDH7B|succinate dehydrogenase 7|succinate dehydrogenase 7B	protein	taxon:3702	20120831	TAIR		TAIR:locus:505006710
TAIR	locus:2170688	PEX14		GO:0005739	TAIR:Publication:501750648|PMID:22923678	IDA		C	AT5G62810	AT5G62810|PEX14|ATPEX14|PED2|peroxin 14|PEROXISOME DEFECTIVE 2|MQB2.13|MQB2_13	protein	taxon:3702	20120831	TAIR		TAIR:locus:2170688
TAIR	locus:2167316	ADK1		GO:0005739	TAIR:Publication:501750648|PMID:22923678	IDA		C	AT5G63400	AT5G63400|ADK1|adenylate kinase 1|MLE2.3|MLE2_3|ADENYLATE KINASE 1	protein	taxon:3702	20120831	TAIR		TAIR:locus:2167316
TAIR	locus:2167346	GAMMA CAL1		GO:0005739	TAIR:Publication:501750648|PMID:22923678	IDA		C	AT5G63510	AT5G63510|GAMMA CAL1|gamma carbonic anhydrase like 1|MLE2.14|MLE2_14	protein	taxon:3702	20120831	TAIR		TAIR:locus:2167346
TAIR	locus:2169985	NFS1		GO:0005739	TAIR:Publication:501750648|PMID:22923678	IDA		C	AT5G65720	AT5G65720|ATNIFS1|NIFS1|NFS1|ATNFS1|NITROGEN FIXATION S HOMOLOG 1|nitrogen fixation S (NIFS)-like 1|ARABIDOPSIS THALIANA NITROGEN FIXATION S (NIFS)-LIKE 1|MPA24.7|MPA24_7|CYSTEINE DESULFURASE	protein	taxon:3702	20120831	TAIR		TAIR:locus:2169985
TAIR	locus:2170000	AT5G65750		GO:0005739	TAIR:Publication:501750648|PMID:22923678	IDA		C	AT5G65750	AT5G65750|MPA24.10|MPA24_10	protein	taxon:3702	20120831	TAIR		TAIR:locus:2170000
TAIR	locus:2154840	GAMMA CA3		GO:0005739	TAIR:Publication:501750648|PMID:22923678	IDA		C	AT5G66510	AT5G66510|GAMMA CA3|gamma carbonic anhydrase 3|K1F13.17|K1F13_17	protein	taxon:3702	20120831	TAIR		TAIR:locus:2154840
TAIR	locus:2173654	SDH1-1		GO:0005739	TAIR:Publication:501750648|PMID:22923678	IDA		C	AT5G66760	AT5G66760|SDH1-1|succinate dehydrogenase 1-1|MSN2.16|MSN2_16	protein	taxon:3702	20120831	TAIR		TAIR:locus:2173654
TAIR	locus:2158606	VDAC2		GO:0005739	TAIR:Publication:501750648|PMID:22923678	IDA		C	AT5G67500	AT5G67500|VDAC2|ATVDAC2|voltage dependent anion channel 2|ARABIDOPSIS THALIANA VOLTAGE DEPENDENT ANION CHANNEL 2|K9I9.6|K9I9_6	protein	taxon:3702	20120831	TAIR		TAIR:locus:2158606
TAIR	locus:2158621	FRO1		GO:0005739	TAIR:Publication:501750648|PMID:22923678	IDA		C	AT5G67590	AT5G67590|FRO1|FROSTBITE1|K9I9.16|K9I9_16	protein	taxon:3702	20120831	TAIR		TAIR:locus:2158621
TAIR	locus:504954636	ATPA		GO:0005739	TAIR:Publication:501750648|PMID:22923678	IDA		C	ATCG00120	ATCG00120|ATPA|ATP synthase subunit alpha	protein	taxon:3702	20120831	TAIR		TAIR:locus:504954636
TAIR	locus:504954491	NAD9		GO:0005739	TAIR:Publication:501750648|PMID:22923678	IDA		C	ATMG00070	ATMG00070|NAD9|NADH dehydrogenase subunit 9	protein	taxon:3702	20120831	TAIR		TAIR:locus:504954491
TAIR	locus:504954500	COX2		GO:0005739	TAIR:Publication:501750648|PMID:22923678	IDA		C	ATMG00160	ATMG00160|COX2|cytochrome oxidase 2	protein	taxon:3702	20120831	TAIR		TAIR:locus:504954500
TAIR	locus:504954510	NAD6		GO:0005739	TAIR:Publication:501750648|PMID:22923678	IDA		C	ATMG00270	ATMG00270|NAD6|NADH dehydrogenase 6	protein	taxon:3702	20120831	TAIR		TAIR:locus:504954510
TAIR	locus:504954534	NAD7		GO:0005739	TAIR:Publication:501750648|PMID:22923678	IDA		C	ATMG00510	ATMG00510|NAD7|NADH dehydrogenase subunit 7	protein	taxon:3702	20120831	TAIR		TAIR:locus:504954534
TAIR	locus:504954547	ORF25		GO:0005739	TAIR:Publication:501750648|PMID:22923678	IDA		C	ATMG00640	ATMG00640|ORF25	protein	taxon:3702	20120831	TAIR		TAIR:locus:504954547
TAIR	locus:2018329	AT1G04430		GO:0005768	TAIR:Publication:501750648|PMID:22923678	IDA		C	AT1G04430	AT1G04430|F19P19.11|F19P19_11	protein	taxon:3702	20120831	TAIR		TAIR:locus:2018329
TAIR	locus:2010657	AT1G04910		GO:0005768	TAIR:Publication:501750648|PMID:22923678	IDA		C	AT1G04910	AT1G04910|F13M7.10|F13M7_10	protein	taxon:3702	20120831	TAIR		TAIR:locus:2010657
TAIR	locus:2205543	AT1G05070		GO:0005768	TAIR:Publication:501750648|PMID:22923678	IDA		C	AT1G05070	AT1G05070|T7A14.6|T7A14_6	protein	taxon:3702	20120831	TAIR		TAIR:locus:2205543
TAIR	locus:2207255	AT1G05150		GO:0005768	TAIR:Publication:501750648|PMID:22923678	IDA		C	AT1G05150	AT1G05150|YUP8H12.24|YUP8H12_24	protein	taxon:3702	20120831	TAIR		TAIR:locus:2207255
TAIR	locus:2033097	AT1G06890		GO:0005768	TAIR:Publication:501750648|PMID:22923678	IDA		C	AT1G06890	AT1G06890|F4H5.5|F4H5_5	protein	taxon:3702	20120831	TAIR		TAIR:locus:2033097
TAIR	locus:2205135	TPST		GO:0005768	TAIR:Publication:501750648|PMID:22923678	IDA		C	AT1G08030	AT1G08030|TPST|AQC1|tyrosylprotein sulfotransferase|active quiescent center1|T6D22.29|T6D22_29	protein	taxon:3702	20120831	TAIR		TAIR:locus:2205135
TAIR	locus:2205140	AT1G08040		GO:0005768	TAIR:Publication:501750648|PMID:22923678	IDA		C	AT1G08040	AT1G08040|T6D22.12|T6D22_12	protein	taxon:3702	20120831	TAIR		TAIR:locus:2205140
TAIR	locus:2025540	MGP2		GO:0005768	TAIR:Publication:501750648|PMID:22923678	IDA		C	AT1G08660	AT1G08660|MGP2|MALE GAMETOPHYTE DEFECTIVE 2|F22O13.14|F22O13_14	protein	taxon:3702	20120831	TAIR		TAIR:locus:2025540
TAIR	locus:2203023	ECH		GO:0005768	TAIR:Publication:501750648|PMID:22923678	IDA		C	AT1G09330	AT1G09330|ECH|ECHIDNA|T31J12.5|T31J12_5	protein	taxon:3702	20120831	TAIR		TAIR:locus:2203023
TAIR	locus:2201916	ECA3		GO:0005768	TAIR:Publication:501750648|PMID:22923678	IDA		C	AT1G10130	AT1G10130|ECA3|ATECA3|endoplasmic reticulum-type calcium-transporting ATPase 3|ARABIDOPSIS THALIANA ER-TYPE CA2+-ATPASE 3|T27I1.16|T27I1_16	protein	taxon:3702	20120831	TAIR		TAIR:locus:2201916
TAIR	locus:2197364	TMN1		GO:0005768	TAIR:Publication:501750648|PMID:22923678	IDA		C	AT1G10950	AT1G10950|TMN1|AtTMN1|EMP12|transmembrane nine 1|endomembrane protein 12|T19D16.13|T19D16_13	protein	taxon:3702	20120831	TAIR		TAIR:locus:2197364
TAIR	locus:2014839	PAP2		GO:0005768	TAIR:Publication:501750648|PMID:22923678	IDA		C	AT1G13900	AT1G13900|PAP2|purple acid phosphatase 2|F16A14.11|F16A14_11	protein	taxon:3702	20120831	TAIR		TAIR:locus:2014839
TAIR	locus:2006872	AT1G14670		GO:0005768	TAIR:Publication:501750648|PMID:22923678	IDA		C	AT1G14670	AT1G14670|F10B6.3|F10B6_3	protein	taxon:3702	20120831	TAIR		TAIR:locus:2006872
TAIR	locus:2027438	GR-RBP6		GO:0005768	TAIR:Publication:501750648|PMID:22923678	IDA		C	AT1G18630	AT1G18630|GR-RBP6|glycine-rich RNA-binding protein 6|F25I16.4|F25I16_4	protein	taxon:3702	20120831	TAIR		TAIR:locus:2027438
TAIR	locus:2035030	XXT4		GO:0005768	TAIR:Publication:501750648|PMID:22923678	IDA		C	AT1G18690	AT1G18690|XXT4|xyloglucan xylosyltransferase 4|F6A14.20|F6A14_20	protein	taxon:3702	20120831	TAIR		TAIR:locus:2035030
TAIR	locus:2016487	RRA3		GO:0005768	TAIR:Publication:501750648|PMID:22923678	IDA		C	AT1G19360	AT1G19360|RRA3|reduced residual arabinose 3|F18O14.8|F18O14_8	protein	taxon:3702	20120831	TAIR		TAIR:locus:2016487
TAIR	locus:2016392	AT1G19430		GO:0005768	TAIR:Publication:501750648|PMID:22923678	IDA		C	AT1G19430	AT1G19430|F18O14.20|F18O14_20	protein	taxon:3702	20120831	TAIR		TAIR:locus:2016392
TAIR	locus:2013089	AT1G19710		GO:0005768	TAIR:Publication:501750648|PMID:22923678	IDA		C	AT1G19710	AT1G19710|F14P1.19|F14P1_19	protein	taxon:3702	20120831	TAIR		TAIR:locus:2013089
TAIR	locus:2012903	AT1G20270		GO:0005768	TAIR:Publication:501750648|PMID:22923678	IDA		C	AT1G20270	AT1G20270|F14O10.12|F14O10_12	protein	taxon:3702	20120831	TAIR		TAIR:locus:2012903
TAIR	locus:2027002	AT1G21480		GO:0005768	TAIR:Publication:501750648|PMID:22923678	IDA		C	AT1G21480	AT1G21480|F24J8.10|F24J8_10	protein	taxon:3702	20120831	TAIR		TAIR:locus:2027002
TAIR	locus:2031175	AT1G25570		GO:0005768	TAIR:Publication:501750648|PMID:22923678	IDA		C	AT1G25570	AT1G25570|F2J7.2	protein	taxon:3702	20120831	TAIR		TAIR:locus:2031175
TAIR	locus:2200595	VTI1B		GO:0005768	TAIR:Publication:501750648|PMID:22923678	IDA		C	AT1G26670	AT1G26670|VTI12|ATVTI12|VTI1B|VESICAL TRANSPORT V-SNARE 12|T24P13.5|T24P13_5	protein	taxon:3702	20120831	TAIR		TAIR:locus:2200595
TAIR	locus:2202805	AT1G26850		GO:0005768	TAIR:Publication:501750648|PMID:22923678	IDA		C	AT1G26850	AT1G26850|T2P11.4|T2P11_4	protein	taxon:3702	20120831	TAIR		TAIR:locus:2202805
TAIR	locus:2202775	AT1G26940		GO:0005768	TAIR:Publication:501750648|PMID:22923678	IDA		C	AT1G26940	AT1G26940|T2P11.13|T2P11_13	protein	taxon:3702	20120831	TAIR		TAIR:locus:2202775
TAIR	locus:2015954	AT1G27300		GO:0005768	TAIR:Publication:501750648|PMID:22923678	IDA		C	AT1G27300	AT1G27300|F17L21.9|F17L21_9	protein	taxon:3702	20120831	TAIR		TAIR:locus:2015954
TAIR	locus:2010449	AT1G27930		GO:0005768	TAIR:Publication:501750648|PMID:22923678	IDA		C	AT1G27930	AT1G27930|F13K9.4|F13K9_4	protein	taxon:3702	20120831	TAIR		TAIR:locus:2010449
TAIR	locus:2032221	RLP4		GO:0005768	TAIR:Publication:501750648|PMID:22923678	IDA		C	AT1G28340	AT1G28340|AtRLP4|RLP4|receptor like protein 4|F3M18.23|F3M18_23	protein	taxon:3702	20120831	TAIR		TAIR:locus:2032221
TAIR	locus:2013628	AT1G29470		GO:0005768	TAIR:Publication:501750648|PMID:22923678	IDA		C	AT1G29470	AT1G29470|F15D2.5|F15D2_5	protein	taxon:3702	20120831	TAIR		TAIR:locus:2013628
TAIR	locus:2019312	AT1G29790		GO:0005768	TAIR:Publication:501750648|PMID:22923678	IDA		C	AT1G29790	AT1G29790|F1N18.26|F1N18_26	protein	taxon:3702	20120831	TAIR		TAIR:locus:2019312
TAIR	locus:2019327	AT1G29880		GO:0005768	TAIR:Publication:501750648|PMID:22923678	IDA		C	AT1G29880	AT1G29880|F1N18.8|F1N18_8	protein	taxon:3702	20120831	TAIR		TAIR:locus:2019327
TAIR	locus:2198299	MNS3		GO:0005768	TAIR:Publication:501750648|PMID:22923678	IDA		C	AT1G30000	AT1G30000|MNS3|alpha-mannosidase 3|T1P2.10|T1P2_10	protein	taxon:3702	20120831	TAIR		TAIR:locus:2198299
TAIR	locus:2028170	CCC1		GO:0005768	TAIR:Publication:501750648|PMID:22923678	IDA		C	AT1G30450	AT1G30450|CCC1|ATCCC1|HAP5|cation-chloride co-transporter 1|HAPLESS 5|F26G16.4|F26G16_4	protein	taxon:3702	20120831	TAIR		TAIR:locus:2028170
TAIR	locus:2029529	AT1G31130		GO:0005768	TAIR:Publication:501750648|PMID:22923678	IDA		C	AT1G31130	AT1G31130|F28K20.6|F28K20_6	protein	taxon:3702	20120831	TAIR		TAIR:locus:2029529
TAIR	locus:2034522	AT1G31850		GO:0005768	TAIR:Publication:501750648|PMID:22923678	IDA		C	AT1G31850	AT1G31850|F5M6.14|F5M6_14	protein	taxon:3702	20120831	TAIR		TAIR:locus:2034522
TAIR	locus:2018640	LCV2		GO:0005768	TAIR:Publication:501750648|PMID:22923678	IDA		C	AT1G43130	AT1G43130|LCV2|like COV 2|F1I21.3|F1I21_3	protein	taxon:3702	20120831	TAIR		TAIR:locus:2018640
TAIR	locus:2007745	AT1G48230		GO:0005768	TAIR:Publication:501750648|PMID:22923678	IDA		C	AT1G48230	AT1G48230|F21D18.5	protein	taxon:3702	20120831	TAIR		TAIR:locus:2007745
TAIR	locus:2012217	FUT12		GO:0005768	TAIR:Publication:501750648|PMID:22923678	IDA		C	AT1G49710	AT1G49710|FUT12|ATFUT12|FUCTB|FUCT2|fucosyltransferase 12|F14J22.8|F14J22_8	protein	taxon:3702	20120831	TAIR		TAIR:locus:2012217
TAIR	locus:2033944	AT1G51540		GO:0005768	TAIR:Publication:501750648|PMID:22923678	IDA		C	AT1G51540	AT1G51540|F5D21.24|F5D21_24	protein	taxon:3702	20120831	TAIR		TAIR:locus:2033944
TAIR	locus:2017597	MNS1		GO:0005768	TAIR:Publication:501750648|PMID:22923678	IDA		C	AT1G51590	AT1G51590|MNS1|MANIB|alpha-mannosidase 1|ALPHA-MANNOSIDASE IB|F5D21.1|F5D21_1	protein	taxon:3702	20120831	TAIR		TAIR:locus:2017597
TAIR	locus:2017652	MSR2		GO:0005768	TAIR:Publication:501750648|PMID:22923678	IDA		C	AT1G51630	AT1G51630|MSR2|AtMSR2|Mannan Synthesis Related 2|F19C24.14|F19C24_14	protein	taxon:3702	20120831	TAIR		TAIR:locus:2017652
TAIR	locus:2011566	AT1G52780		GO:0005768	TAIR:Publication:501750648|PMID:22923678	IDA		C	AT1G52780	AT1G52780|F14G24.5|F14G24_5	protein	taxon:3702	20120831	TAIR		TAIR:locus:2011566
TAIR	locus:2024867	AT1G53710		GO:0005768	TAIR:Publication:501750648|PMID:22923678	IDA		C	AT1G53710	AT1G53710|F22G10.25|F22G10_25	protein	taxon:3702	20120831	TAIR		TAIR:locus:2024867
TAIR	locus:2197061	PME1		GO:0005768	TAIR:Publication:501750648|PMID:22923678	IDA		C	AT1G53840	AT1G53840|ATPME1|PME1|pectin methylesterase 1|T18A20.7|T18A20_7	protein	taxon:3702	20120831	TAIR		TAIR:locus:2197061
TAIR	locus:2205682	TMN6		GO:0005768	TAIR:Publication:501750648|PMID:22923678	IDA		C	AT1G55130	AT1G55130|TMN6|AtTMN6|transmembrane nine 6|T7N22.7|T7N22_7	protein	taxon:3702	20120831	TAIR		TAIR:locus:2205682
TAIR	locus:2025961	ALA3		GO:0005768	TAIR:Publication:501750648|PMID:22923678	IDA		C	AT1G59820	AT1G59820|ALA3|aminophospholipid ATPase 3|F23H11.14|F23H11_14	protein	taxon:3702	20120831	TAIR		TAIR:locus:2025961
TAIR	locus:2008465	SC3		GO:0005768	TAIR:Publication:501750648|PMID:22923678	IDA		C	AT1G61250	AT1G61250|SC3|SCAMP1|AtSCAMP1|secretory carrier 3|Secretory carrier membrane protein 1|F11P17.4|F11P17_4	protein	taxon:3702	20120831	TAIR		TAIR:locus:2008465
TAIR	locus:2027129	AT1G62330		GO:0005768	TAIR:Publication:501750648|PMID:22923678	IDA		C	AT1G62330	AT1G62330|F24O1.5|F24O1_5	protein	taxon:3702	20120831	TAIR		TAIR:locus:2027129
TAIR	locus:2031274	AT1G63420		GO:0005768	TAIR:Publication:501750648|PMID:22923678	IDA		C	AT1G63420	AT1G63420|F2K11.20|F2K11_20	protein	taxon:3702	20120831	TAIR		TAIR:locus:2031274
TAIR	locus:504956308	AT1G64385		GO:0005768	TAIR:Publication:501750648|PMID:22923678	IDA		C	AT1G64385	AT1G64385	protein	taxon:3702	20120831	TAIR		TAIR:locus:504956308
TAIR	locus:2019429	AT1G64650		GO:0005768	TAIR:Publication:501750648|PMID:22923678	IDA		C	AT1G64650	AT1G64650|F1N19.22|F1N19_22	protein	taxon:3702	20120831	TAIR		TAIR:locus:2019429
TAIR	locus:2010896	AT1G64880		GO:0005768	TAIR:Publication:501750648|PMID:22923678	IDA		C	AT1G64880	AT1G64880|F13O11.18|F13O11_18	protein	taxon:3702	20120831	TAIR		TAIR:locus:2010896
TAIR	locus:2019519	AT1G67330		GO:0005768	TAIR:Publication:501750648|PMID:22923678	IDA		C	AT1G67330	AT1G67330|F1N21.15	protein	taxon:3702	20120831	TAIR		TAIR:locus:2019519
TAIR	locus:2019090	XXT5		GO:0005768	TAIR:Publication:501750648|PMID:22923678	IDA		C	AT1G74380	AT1G74380|XXT5|xyloglucan xylosyltransferase 5|F1M20.6|F1M20_6	protein	taxon:3702	20120831	TAIR		TAIR:locus:2019090
TAIR	locus:2027290	AT1G74800		GO:0005768	TAIR:Publication:501750648|PMID:22923678	IDA		C	AT1G74800	AT1G74800|F25A4.23|F25A4_23	protein	taxon:3702	20120831	TAIR		TAIR:locus:2027290
TAIR	locus:2018392	AT1G75420		GO:0005768	TAIR:Publication:501750648|PMID:22923678	IDA		C	AT1G75420	AT1G75420|F1B16.5|F1B16_5	protein	taxon:3702	20120831	TAIR		TAIR:locus:2018392
TAIR	locus:2014619	AT1G76270		GO:0005768	TAIR:Publication:501750648|PMID:22923678	IDA		C	AT1G76270	AT1G76270|F15M4.23|F15M4_23	protein	taxon:3702	20120831	TAIR		TAIR:locus:2014619
TAIR	locus:2196020	PGSIP2		GO:0005768	TAIR:Publication:501750648|PMID:22923678	IDA		C	AT1G77130	AT1G77130|PGSIP2|GUX3|plant glycogenin-like starch initiation protein 2|glucuronic acid substitution of xylan 3|T14N5.1|T14N5_1	protein	taxon:3702	20120831	TAIR		TAIR:locus:2196020
TAIR	locus:2032130	TSD2		GO:0005768	TAIR:Publication:501750648|PMID:22923678	IDA		C	AT1G78240	AT1G78240|TSD2|QUA2|OSU1|TUMOROUS SHOOT DEVELOPMENT 2|QUASIMODO2|F3F9.21|F3F9_21	protein	taxon:3702	20120831	TAIR		TAIR:locus:2032130
TAIR	locus:2037543	VP2		GO:0005768	TAIR:Publication:501750648|PMID:22923678	IDA		C	AT1G78920	AT1G78920|AVP2|AVPL1|AtVHP2;1|VHP2;1|VP2|vacuolar H+-pyrophosphatase 2|VACUOLAR-PYROPHOSPHATASE LIKE PROTEIN 1|F9K20.2|F9K20_2|VACUOLAR-TYPE H+-TRANSLOCATING INORGANIC PYROPHOSPHATASE|AVPL1	protein	taxon:3702	20120831	TAIR		TAIR:locus:2037543
TAIR	locus:2017899	SGB1		GO:0005768	TAIR:Publication:501750648|PMID:22923678	IDA		C	AT1G79820	AT1G79820|SGB1|SUPPRESSOR OF G PROTEIN BETA1|F20B17.24|F20B17_24	protein	taxon:3702	20120831	TAIR		TAIR:locus:2017899
TAIR	locus:2038771	QSOX2		GO:0005768	TAIR:Publication:501750648|PMID:22923678	IDA		C	AT2G01270	AT2G01270|AtQSOX2|QSOX2|quiescin-sulfhydryl oxidase 2|F10A8.15|F10A8_15	protein	taxon:3702	20120831	TAIR		TAIR:locus:2038771
TAIR	locus:2041160	AT2G01970		GO:0005768	TAIR:Publication:501750648|PMID:22923678	IDA		C	AT2G01970	AT2G01970|F14H20.4|F14H20_4	protein	taxon:3702	20120831	TAIR		TAIR:locus:2041160
TAIR	locus:2056941	AT2G03240		GO:0005768	TAIR:Publication:501750648|PMID:22923678	IDA		C	AT2G03240	AT2G03240|T18E12.9|T18E12_9	protein	taxon:3702	20120831	TAIR		TAIR:locus:2056941
TAIR	locus:2059767	AT2G04280		GO:0005768	TAIR:Publication:501750648|PMID:22923678	IDA		C	AT2G04280	AT2G04280|T23O15.9|T23O15_9	protein	taxon:3702	20120831	TAIR		TAIR:locus:2059767
TAIR	locus:2046931	VSR4		GO:0005768	TAIR:Publication:501750648|PMID:22923678	IDA		C	AT2G14720	AT2G14720|VSR4|VSR2;1|BP80-2;1|MTV4|vacuolar sorting receptor 4|VACUOLAR SORTING RECEPTOR 2;1|binding protein of 80 kDa 2;1|T6B13.2	protein	taxon:3702	20120831	TAIR		TAIR:locus:2046931
TAIR	locus:2046911	VSR3		GO:0005768	TAIR:Publication:501750648|PMID:22923678	IDA		C	AT2G14740	AT2G14740|ATVSR3|VSR3|VSR2;2|BP80-2;2|vaculolar sorting receptor 3|VACUOLAR SORTING RECEPTOR 3|VACUOLAR SORTING RECEPTOR 2;2|binding protein of 80 kDa 2;2|T6B13.4	protein	taxon:3702	20120831	TAIR		TAIR:locus:2046911
TAIR	locus:2039002	MUR3		GO:0005768	TAIR:Publication:501750648|PMID:22923678	IDA		C	AT2G20370	AT2G20370|KAM1|MUR3|AtMUR3|RSA3|KATAMARI 1|MURUS 3|SHORT ROOT IN SALT MEDIUM 3|F11A3.8|F11A3_8	protein	taxon:3702	20120831	TAIR		TAIR:locus:2039002
TAIR	locus:2051426	GAUT10		GO:0005768	TAIR:Publication:501750648|PMID:22923678	IDA		C	AT2G20810	AT2G20810|GAUT10|LGT4|galacturonosyltransferase 10|F5H14.44	protein	taxon:3702	20120831	TAIR		TAIR:locus:2051426
TAIR	locus:504955937	AT2G22795		GO:0005768	TAIR:Publication:501750648|PMID:22923678	IDA		C	AT2G22795	AT2G22795	protein	taxon:3702	20120831	TAIR		TAIR:locus:504955937
TAIR	locus:2059155	AT2G22900		GO:0005768	TAIR:Publication:501750648|PMID:22923678	IDA		C	AT2G22900	AT2G22900|T20K9.11	protein	taxon:3702	20120831	TAIR		TAIR:locus:2059155
TAIR	locus:2040040	AT2G25520		GO:0005768	TAIR:Publication:501750648|PMID:22923678	IDA		C	AT2G25520	AT2G25520|F13B15.18|F13B15_18	protein	taxon:3702	20120831	TAIR		TAIR:locus:2040040
TAIR	locus:2057557	AT2G28310		GO:0005768	TAIR:Publication:501750648|PMID:22923678	IDA		C	AT2G28310	AT2G28310|T1B3.17	protein	taxon:3702	20120831	TAIR		TAIR:locus:2057557
TAIR	locus:2056598	VHA-A1		GO:0005768	TAIR:Publication:501750648|PMID:22923678	IDA		C	AT2G28520	AT2G28520|VHA-A1|vacuolar proton ATPase A1|T17D12.8|T17D12_8	protein	taxon:3702	20120831	TAIR		TAIR:locus:2056598
TAIR	locus:2040864	AT2G34300		GO:0005768	TAIR:Publication:501750648|PMID:22923678	IDA		C	AT2G34300	AT2G34300|F13P17.14|F13P17_14	protein	taxon:3702	20120831	TAIR		TAIR:locus:2040864
TAIR	locus:2063494	ARAD1		GO:0005768	TAIR:Publication:501750648|PMID:22923678	IDA		C	AT2G35100	AT2G35100|ARAD1|ARABINAN DEFICIENT 1|T4C15.23|T4C15_23|arabinosyltransferase	protein	taxon:3702	20120831	TAIR		TAIR:locus:2063494
TAIR	locus:2058769	XEG113		GO:0005768	TAIR:Publication:501750648|PMID:22923678	IDA		C	AT2G35610	AT2G35610|XEG113|xyloglucanase 113|T20F21.19|T20F21_19	protein	taxon:3702	20120831	TAIR		TAIR:locus:2058769
TAIR	locus:2057197	PRA1.B4		GO:0005768	TAIR:Publication:501750648|PMID:22923678	IDA		C	AT2G38360	AT2G38360|PRA1.B4|prenylated RAB acceptor 1.B4|T19C21.15|T19C21_15	protein	taxon:3702	20120831	TAIR		TAIR:locus:2057197
TAIR	locus:2064107	LTP2		GO:0005768	TAIR:Publication:501750648|PMID:22923678	IDA		C	AT2G38530	AT2G38530|LTP2|LP2|cdf3|lipid transfer protein 2|cell growth defect factor-3|T6A23.27|T6A23_27|LIPID TRANSFER PROTEIN	protein	taxon:3702	20120831	TAIR		TAIR:locus:2064107
TAIR	locus:2064163	GAUT7		GO:0005768	TAIR:Publication:501750648|PMID:22923678	IDA		C	AT2G38650	AT2G38650|GAUT7|LGT7|galacturonosyltransferase 7|LIKE GLYCOSYL TRANSFERASE 7|T6A23.15|T6A23_15|JS33	protein	taxon:3702	20120831	TAIR		TAIR:locus:2064163
TAIR	locus:2040399	AT2G38840		GO:0005768	TAIR:Publication:501750648|PMID:22923678	IDA		C	AT2G38840	AT2G38840|F13I13.7|F13I13_7	protein	taxon:3702	20120831	TAIR		TAIR:locus:2040399
TAIR	locus:2063947	AT2G39750		GO:0005768	TAIR:Publication:501750648|PMID:22923678	IDA		C	AT2G39750	AT2G39750|T5I7.5|T5I7_5	protein	taxon:3702	20120831	TAIR		TAIR:locus:2063947
TAIR	locus:2063078	AT2G40280		GO:0005768	TAIR:Publication:501750648|PMID:22923678	IDA		C	AT2G40280	AT2G40280|T7M7.24	protein	taxon:3702	20120831	TAIR		TAIR:locus:2063078
TAIR	locus:2063120	PRA1.B2		GO:0005768	TAIR:Publication:501750648|PMID:22923678	IDA		C	AT2G40380	AT2G40380|PRA1.B2|prenylated RAB acceptor 1.B2|T3G21.15|T3G21_15	protein	taxon:3702	20120831	TAIR		TAIR:locus:2063120
TAIR	locus:2063192	AT2G41150		GO:0005768	TAIR:Publication:501750648|PMID:22923678	IDA		C	AT2G41150	AT2G41150|T3K9.8|T3K9_8	protein	taxon:3702	20120831	TAIR		TAIR:locus:2063192
TAIR	locus:2054371	AT2G41770		GO:0005768	TAIR:Publication:501750648|PMID:22923678	IDA		C	AT2G41770	AT2G41770|T11A7.13|T11A7_13	protein	taxon:3702	20120831	TAIR		TAIR:locus:2054371
TAIR	locus:2058233	GPX3		GO:0005768	TAIR:Publication:501750648|PMID:22923678	IDA		C	AT2G43350	AT2G43350|ATGPX3|GPX3|glutathione peroxidase 3|T1O24.9	protein	taxon:3702	20120831	TAIR		TAIR:locus:2058233
TAIR	locus:2043964	OASB		GO:0005768	TAIR:Publication:501750648|PMID:22923678	IDA		C	AT2G43750	AT2G43750|OASB|ACS1|CPACS1|ATCS-B|O-acetylserine (thiol) lyase B|ARABIDOPSIS CYSTEINE SYNTHASE 1|CHLOROPLAST O-ACETYLSERINE SULFHYDRYLASE 1|ARABIDOPSIS THALIANA CYSTEIN SYNTHASE-B|F18O19.14|CYSTEINE SYNTHASE|CSASE B	protein	taxon:3702	20120831	TAIR		TAIR:locus:2043964
TAIR	locus:2042321	RAB6A		GO:0005768	TAIR:Publication:501750648|PMID:22923678	IDA		C	AT2G44610	AT2G44610|RAB6|ATRABH1B|ATRAB6A|RAB6A|F16B22.10	protein	taxon:3702	20120831	TAIR		TAIR:locus:2042321
TAIR	locus:2050847	GOS12		GO:0005768	TAIR:Publication:501750648|PMID:22923678	IDA		C	AT2G45200	AT2G45200|GOS12|ATGOS12|golgi snare 12|F4L23.29	protein	taxon:3702	20120831	TAIR		TAIR:locus:2050847
TAIR	locus:2043348	UXS4		GO:0005768	TAIR:Publication:501750648|PMID:22923678	IDA		C	AT2G47650	AT2G47650|UXS4|UDP-xylose synthase 4|T30B22.31|T30B22_31	protein	taxon:3702	20120831	TAIR		TAIR:locus:2043348
TAIR	locus:2074572	GAUT9		GO:0005768	TAIR:Publication:501750648|PMID:22923678	IDA		C	AT3G02350	AT3G02350|GAUT9|galacturonosyltransferase 9|F11A12.4|F11A12_4	protein	taxon:3702	20120831	TAIR		TAIR:locus:2074572
TAIR	locus:2097700	CSLD3		GO:0005768	TAIR:Publication:501750648|PMID:22923678	IDA		C	AT3G03050	AT3G03050|CSLD3|KJK|ATCSLD3|RHD7|cellulose synthase-like D3|KOJAK|CELLULOSE SYNTHASE LIKE D3|ROOT HAIR DEFECTIVE 7|T17B22.26|T17B22_26	protein	taxon:3702	20120831	TAIR		TAIR:locus:2097700
TAIR	locus:2103040	APY1		GO:0005768	TAIR:Publication:501750648|PMID:22923678	IDA		C	AT3G04080	AT3G04080|ATAPY1|APY1|apyrase 1|T6K12.30|T6K12_30|APYRASE 1	protein	taxon:3702	20120831	TAIR		TAIR:locus:2103040
TAIR	locus:2078042	SYP43		GO:0005768	TAIR:Publication:501750648|PMID:22923678	IDA		C	AT3G05710	AT3G05710|SYP43|ATSYP43|syntaxin of plants 43|F18C1.2|F18C1_2	protein	taxon:3702	20120831	TAIR		TAIR:locus:2078042
TAIR	locus:2081106	P4H2		GO:0005768	TAIR:Publication:501750648|PMID:22923678	IDA		C	AT3G06300	AT3G06300|AT-P4H-2|P4H2|P4H isoform 2|prolyl 4-hydroxylase 2|F24P17.24|F24P17_24|PROLYL 4-HYDROXYLASE	protein	taxon:3702	20120831	TAIR		TAIR:locus:2081106
TAIR	locus:2079661	CSLC6		GO:0005768	TAIR:Publication:501750648|PMID:22923678	IDA		C	AT3G07330	AT3G07330|ATCSLC06|CSLC06|ATCSLC6|CSLC6|CELLULOSE-SYNTHASE LIKE C6|Cellulose-synthase-like C6|F21O3.4	protein	taxon:3702	20120831	TAIR		TAIR:locus:2079661
TAIR	locus:2077858	KOB1		GO:0005768	TAIR:Publication:501750648|PMID:22923678	IDA		C	AT3G08550	AT3G08550|ELD1|ABI8|KOB1|ELONGATION DEFECTIVE 1|ABA INSENSITIVE 8|KOBITO|F17O14.2	protein	taxon:3702	20120831	TAIR		TAIR:locus:2077858
TAIR	locus:2091561	TMN7		GO:0005768	TAIR:Publication:501750648|PMID:22923678	IDA		C	AT3G13772	AT3G13772|TMN7|AtTMN7|transmembrane nine 7|MMM17.22	protein	taxon:3702	20120831	TAIR		TAIR:locus:2091561
TAIR	locus:2094962	AT3G16200		GO:0005768	TAIR:Publication:501750648|PMID:22923678	IDA		C	AT3G16200	AT3G16200|MYA6.1	protein	taxon:3702	20120831	TAIR		TAIR:locus:2094962
TAIR	locus:2095012	CASP		GO:0005768	TAIR:Publication:501750648|PMID:22923678	IDA		C	AT3G18480	AT3G18480|AtCASP|CASP|CCAAT-displacement protein alternatively spliced product|MYF24.37	protein	taxon:3702	20120831	TAIR		TAIR:locus:2095012
TAIR	locus:2092965	MNS2		GO:0005768	TAIR:Publication:501750648|PMID:22923678	IDA		C	AT3G21160	AT3G21160|MNS2|MANIA|alpha-mannosidase 2|ALPHA-MANNOSIDASE IA|MSA6.31	protein	taxon:3702	20120831	TAIR		TAIR:locus:2092965
TAIR	locus:2094731	MSR1		GO:0005768	TAIR:Publication:501750648|PMID:22923678	IDA		C	AT3G21190	AT3G21190|MSR1|AtMSR1|Mannan Synthesis Related 1|MXL8.4	protein	taxon:3702	20120831	TAIR		TAIR:locus:2094731
TAIR	locus:2090935	AT3G23300		GO:0005768	TAIR:Publication:501750648|PMID:22923678	IDA		C	AT3G23300	AT3G23300|MLM24.3	protein	taxon:3702	20120831	TAIR		TAIR:locus:2090935
TAIR	locus:2076066	GAE6		GO:0005768	TAIR:Publication:501750648|PMID:22923678	IDA		C	AT3G23820	AT3G23820|GAE6|UDP-D-glucuronate 4-epimerase 6|F14O13.9	protein	taxon:3702	20120831	TAIR		TAIR:locus:2076066
TAIR	locus:2090210	QUA1		GO:0005768	TAIR:Publication:501750648|PMID:22923678	IDA		C	AT3G25140	AT3G25140|GAUT8|QUA1|GALACTURONOSYLTRANSFERASE 8|QUASIMODO 1|MJL12.8	protein	taxon:3702	20120831	TAIR		TAIR:locus:2090210
TAIR	locus:2079281	AT3G26370		GO:0005768	TAIR:Publication:501750648|PMID:22923678	IDA		C	AT3G26370	AT3G26370|F20C19.9	protein	taxon:3702	20120831	TAIR		TAIR:locus:2079281
TAIR	locus:2086528	AT3G27220		GO:0005768	TAIR:Publication:501750648|PMID:22923678	IDA		C	AT3G27220	AT3G27220|K17E12.4	protein	taxon:3702	20120831	TAIR		TAIR:locus:2086528
TAIR	locus:2086543	AT3G27230		GO:0005768	TAIR:Publication:501750648|PMID:22923678	IDA		C	AT3G27230	AT3G27230|K17E12.5	protein	taxon:3702	20120831	TAIR		TAIR:locus:2086543
TAIR	locus:2089730	CSLC04		GO:0005768	TAIR:Publication:501750648|PMID:22923678	IDA		C	AT3G28180	AT3G28180|ATCSLC04|CSLC04|ATCSLC4|CSLC4|Cellulose-synthase-like C4|CELLULOSE-SYNTHASE LIKE C4|MIG10.8	protein	taxon:3702	20120831	TAIR		TAIR:locus:2089730
TAIR	locus:2088887	AT3G28480		GO:0005768	TAIR:Publication:501750648|PMID:22923678	IDA		C	AT3G28480	AT3G28480|MFJ20.16	protein	taxon:3702	20120831	TAIR		TAIR:locus:2088887
TAIR	locus:2102886	AT3G30300		GO:0005768	TAIR:Publication:501750648|PMID:22923678	IDA		C	AT3G30300	AT3G30300|T6J22.5	protein	taxon:3702	20120831	TAIR		TAIR:locus:2102886
TAIR	locus:2099468	AT3G48820		GO:0005768	TAIR:Publication:501750648|PMID:22923678	IDA		C	AT3G48820	AT3G48820|T21J18.90	protein	taxon:3702	20120831	TAIR		TAIR:locus:2099468
TAIR	locus:2097380	AT3G49720		GO:0005768	TAIR:Publication:501750648|PMID:22923678	IDA		C	AT3G49720	AT3G49720|T16K5.70	protein	taxon:3702	20120831	TAIR		TAIR:locus:2097380
TAIR	locus:2081825	AT3G51580		GO:0005768	TAIR:Publication:501750648|PMID:22923678	IDA		C	AT3G51580	AT3G51580|T18N14.6	protein	taxon:3702	20120831	TAIR		TAIR:locus:2081825
TAIR	locus:2083956	UXS1		GO:0005768	TAIR:Publication:501750648|PMID:22923678	IDA		C	AT3G53520	AT3G53520|UXS1|ATUXS1|UDP-glucuronic acid decarboxylase 1|F4P12.220	protein	taxon:3702	20120831	TAIR		TAIR:locus:2083956
TAIR	locus:2081983	EPC1		GO:0005768	TAIR:Publication:501750648|PMID:22923678	IDA		C	AT3G55830	AT3G55830|EPC1|ECTOPICALLY PARTING CELLS|F27K19.10	protein	taxon:3702	20120831	TAIR		TAIR:locus:2081983
TAIR	locus:2081993	AT3G55920		GO:0005768	TAIR:Publication:501750648|PMID:22923678	IDA		C	AT3G55920	AT3G55920|F27K19.100	protein	taxon:3702	20120831	TAIR		TAIR:locus:2081993
TAIR	locus:2103640	AT3G56750		GO:0005768	TAIR:Publication:501750648|PMID:22923678	IDA		C	AT3G56750	AT3G56750|T8M16.80	protein	taxon:3702	20120831	TAIR		TAIR:locus:2103640
TAIR	locus:2103630	AT3G56820		GO:0005768	TAIR:Publication:501750648|PMID:22923678	IDA		C	AT3G56820	AT3G56820|T8M16.150	protein	taxon:3702	20120831	TAIR		TAIR:locus:2103630
TAIR	locus:2098836	GAUT1		GO:0005768	TAIR:Publication:501750648|PMID:22923678	IDA		C	AT3G61130	AT3G61130|GAUT1|LGT1|galacturonosyltransferase 1|T20K12.30|JS36	protein	taxon:3702	20120831	TAIR		TAIR:locus:2098836
TAIR	locus:2096064	AT3G62370		GO:0005768	TAIR:Publication:501750648|PMID:22923678	IDA		C	AT3G62370	AT3G62370|T12C14.70	protein	taxon:3702	20120831	TAIR		TAIR:locus:2096064
TAIR	locus:2081625	XT1		GO:0005768	TAIR:Publication:501750648|PMID:22923678	IDA		C	AT3G62720	AT3G62720|ATXT1|XT1|XXT1|xylosyltransferase 1|XYG XYLOSYLTRANSFERASE 1|F26K9.150	protein	taxon:3702	20120831	TAIR		TAIR:locus:2081625
TAIR	locus:2081675	AUD1		GO:0005768	TAIR:Publication:501750648|PMID:22923678	IDA		C	AT3G62830	AT3G62830|UXS2|ATUXS2|AUD1|UDP-GLUCURONIC ACID DECARBOXYLASE 2|F26K9.260	protein	taxon:3702	20120831	TAIR		TAIR:locus:2081675
TAIR	locus:2103420	AT3G66654		GO:0005768	TAIR:Publication:501750648|PMID:22923678	IDA		C	AT3G66654	AT3G66654|T8E24.14|T8E24_14	protein	taxon:3702	20120831	TAIR		TAIR:locus:2103420
TAIR	locus:2117733	QUA3		GO:0005768	TAIR:Publication:501750648|PMID:22923678	IDA		C	AT4G00740	AT4G00740|QUA3|QUASIMODO 3|F15P23.2|F15P23_2	protein	taxon:3702	20120831	TAIR		TAIR:locus:2117733
TAIR	locus:2117728	AT4G00750		GO:0005768	TAIR:Publication:501750648|PMID:22923678	IDA		C	AT4G00750	AT4G00750|F15P23.1|F15P23_1	protein	taxon:3702	20120831	TAIR		TAIR:locus:2117728
TAIR	locus:2124953	AT4G01210		GO:0005768	TAIR:Publication:501750648|PMID:22923678	IDA		C	AT4G01210	AT4G01210|F2N1.24|F2N1_24	protein	taxon:3702	20120831	TAIR		TAIR:locus:2124953
TAIR	locus:2132293	XT2		GO:0005768	TAIR:Publication:501750648|PMID:22923678	IDA		C	AT4G02500	AT4G02500|ATXT2|XXT2|XT2|ARABIDOPSIS THALIANA UDP-XYLOSYLTRANSFERASE 2|XYG XYLOSYLTRANSFERASE 2|UDP-xylosyltransferase 2|T10P11.20	protein	taxon:3702	20120831	TAIR		TAIR:locus:2132293
TAIR	locus:2139134	GAE5		GO:0005768	TAIR:Publication:501750648|PMID:22923678	IDA		C	AT4G12250	AT4G12250|GAE5|UDP-D-glucuronate 4-epimerase 5|T4C9.90|T4C9_90	protein	taxon:3702	20120831	TAIR		TAIR:locus:2139134
TAIR	locus:2139069	AT4G12290		GO:0005768	TAIR:Publication:501750648|PMID:22923678	IDA		C	AT4G12290	AT4G12290|T4C9.130|T4C9_130	protein	taxon:3702	20120831	TAIR		TAIR:locus:2139069
TAIR	locus:2135620	AT4G12650		GO:0005768	TAIR:Publication:501750648|PMID:22923678	IDA		C	AT4G12650	AT4G12650|T1P17.240|T1P17_240	protein	taxon:3702	20120831	TAIR		TAIR:locus:2135620
TAIR	locus:2129660	AT4G14360		GO:0005768	TAIR:Publication:501750648|PMID:22923678	IDA		C	AT4G14360	AT4G14360|DL3220C|FCAALL.222	protein	taxon:3702	20120831	TAIR		TAIR:locus:2129660
TAIR	locus:2130479	AT4G15610		GO:0005768	TAIR:Publication:501750648|PMID:22923678	IDA		C	AT4G15610	AT4G15610|DL3845W|FCAALL.139	protein	taxon:3702	20120831	TAIR		TAIR:locus:2130479
TAIR	locus:2130100	COBL7		GO:0005768	TAIR:Publication:501750648|PMID:22923678	IDA		C	AT4G16120	AT4G16120|ATSEB1|COBL7|SEB1|ARABIDOPSIS THALIANA SEC61 BETA 1|COBRA-like protein-7 precursor|SEC61 BETA 1|DL4100C|FCAALL.104	protein	taxon:3702	20120831	TAIR		TAIR:locus:2130100
TAIR	locus:2130938	AT4G16650		GO:0005768	TAIR:Publication:501750648|PMID:22923678	IDA		C	AT4G16650	AT4G16650|DL4350W|FCAALL.427	protein	taxon:3702	20120831	TAIR		TAIR:locus:2130938
TAIR	locus:2129026	AT4G17430		GO:0005768	TAIR:Publication:501750648|PMID:22923678	IDA		C	AT4G17430	AT4G17430|DL4750C|FCAALL.1	protein	taxon:3702	20120831	TAIR		TAIR:locus:2129026
TAIR	locus:2141035	AT4G18030		GO:0005768	TAIR:Publication:501750648|PMID:22923678	IDA		C	AT4G18030	AT4G18030|T6K21.210|T6K21_210	protein	taxon:3702	20120831	TAIR		TAIR:locus:2141035
TAIR	locus:2134756	ERD3		GO:0005768	TAIR:Publication:501750648|PMID:22923678	IDA		C	AT4G19120	AT4G19120|ERD3|early-responsive to dehydration 3|T18B16.90|T18B16_90	protein	taxon:3702	20120831	TAIR		TAIR:locus:2134756
TAIR	locus:2119792	VSR7		GO:0005768	TAIR:Publication:501750648|PMID:22923678	IDA		C	AT4G20110	AT4G20110|VSR7|VSR3;1|BP80-3;1|VACUOLAR SORTING RECEPTOR 7|VACUOLAR SORTING RECEPTOR 3;1|binding protein of 80 kDa 3;1|F1C12.2	protein	taxon:3702	20120831	TAIR		TAIR:locus:2119792
TAIR	locus:2119078	AT4G21700		GO:0005768	TAIR:Publication:501750648|PMID:22923678	IDA		C	AT4G21700	AT4G21700|F17L22.160|F17L22_160	protein	taxon:3702	20120831	TAIR		TAIR:locus:2119078
TAIR	locus:2131448	AT4G26550		GO:0005768	TAIR:Publication:501750648|PMID:22923678	IDA		C	AT4G26550	AT4G26550|T15N24.12	protein	taxon:3702	20120831	TAIR		TAIR:locus:2131448
TAIR	locus:2137707	AT4G27720		GO:0005768	TAIR:Publication:501750648|PMID:22923678	IDA		C	AT4G27720	AT4G27720|T29A15.210|T29A15_210	protein	taxon:3702	20120831	TAIR		TAIR:locus:2137707
TAIR	locus:2128926	YIP4b		GO:0005768	TAIR:Publication:501750648|PMID:22923678	IDA		C	AT4G30260	AT4G30260|YIP4b|YPT/RAB GTPase Interacting Protein 4b|F9N11.110|F9N11_110	protein	taxon:3702	20120831	TAIR		TAIR:locus:2128926
TAIR	locus:2118711	GAE1		GO:0005768	TAIR:Publication:501750648|PMID:22923678	IDA		C	AT4G30440	AT4G30440|GAE1|UDP-D-glucuronate 4-epimerase 1|F17I23.220|F17I23_220	protein	taxon:3702	20120831	TAIR		TAIR:locus:2118711
TAIR	locus:505006538	NKS1		GO:0005768	TAIR:Publication:501750648|PMID:22923678	IDA		C	AT4G30996	AT4G30996|NKS1|NA(+)- AND K(+)-SENSITIVE 1	protein	taxon:3702	20120831	TAIR		TAIR:locus:505006538
TAIR	locus:2128176	AT4G31430		GO:0005768	TAIR:Publication:501750648|PMID:22923678	IDA		C	AT4G31430	AT4G31430|F3L17.8	protein	taxon:3702	20120831	TAIR		TAIR:locus:2128176
TAIR	locus:2127841	AT4G32390		GO:0005768	TAIR:Publication:501750648|PMID:22923678	IDA		C	AT4G32390	AT4G32390|F8B4.90|F8B4_90	protein	taxon:3702	20120831	TAIR		TAIR:locus:2127841
TAIR	locus:2127776	CESA1		GO:0005768	TAIR:Publication:501750648|PMID:22923678	IDA		C	AT4G32410	AT4G32410|ANY1|CESA1|RSW1|AtCESA1|anisotropy1|cellulose synthase 1|RADIALLY SWOLLEN 1|F8B4.110|F8B4_110	protein	taxon:3702	20120831	TAIR		TAIR:locus:2127776
TAIR	locus:2119236	SPPL1		GO:0005768	TAIR:Publication:501750648|PMID:22923678	IDA		C	AT4G33410	AT4G33410|ATSPPL1|SPPL1|SIGNAL PEPTIDE PEPTIDASE-LIKE 1|F17M5.170|F17M5_170	protein	taxon:3702	20120831	TAIR		TAIR:locus:2119236
TAIR	locus:2134208	AT4G33740		GO:0005768	TAIR:Publication:501750648|PMID:22923678	IDA		C	AT4G33740	AT4G33740|T16L1.230|T16L1_230	protein	taxon:3702	20120831	TAIR		TAIR:locus:2134208
TAIR	locus:2131546	AT4G34960		GO:0005768	TAIR:Publication:501750648|PMID:22923678	IDA		C	AT4G34960	AT4G34960|M4E13.20|M4E13_20	protein	taxon:3702	20120831	TAIR		TAIR:locus:2131546
TAIR	locus:504955503	AT4G35335		GO:0005768	TAIR:Publication:501750648|PMID:22923678	IDA		C	AT4G35335	AT4G35335|AT4G35330|AT4G35340	protein	taxon:3702	20120831	TAIR		TAIR:locus:504955503
TAIR	locus:2115090	IRX14		GO:0005768	TAIR:Publication:501750648|PMID:22923678	IDA		C	AT4G36890	AT4G36890|IRX14|irregular xylem 14|AP22.51|AP22_51	protein	taxon:3702	20120831	TAIR		TAIR:locus:2115090
TAIR	locus:2120145	AT4G37690		GO:0005768	TAIR:Publication:501750648|PMID:22923678	IDA		C	AT4G37690	AT4G37690	protein	taxon:3702	20120831	TAIR		TAIR:locus:2120145
TAIR	locus:2137544	AT4G37820		GO:0005768	TAIR:Publication:501750648|PMID:22923678	IDA		C	AT4G37820	AT4G37820|T28I19.100|T28I19_100	protein	taxon:3702	20120831	TAIR		TAIR:locus:2137544
TAIR	locus:2120933	AT4G38040		GO:0005768	TAIR:Publication:501750648|PMID:22923678	IDA		C	AT4G38040	AT4G38040|F20D10.160|F20D10_160	protein	taxon:3702	20120831	TAIR		TAIR:locus:2120933
TAIR	locus:2120993	CGL1		GO:0005768	TAIR:Publication:501750648|PMID:22923678	IDA		C	AT4G38240	AT4G38240|CGL1|CGL|GNTI|COMPLEX GLYCAN LESS 1|COMPLEX GLYCAN LESS|N-ACETYLGLUCOSAMINYLTRANSFERASE I|F20D10.360|F20D10_360	protein	taxon:3702	20120831	TAIR		TAIR:locus:2120993
TAIR	locus:2121753	GAUT3		GO:0005768	TAIR:Publication:501750648|PMID:22923678	IDA		C	AT4G38270	AT4G38270|GAUT3|galacturonosyltransferase 3|F22I13.40|F22I13_40	protein	taxon:3702	20120831	TAIR		TAIR:locus:2121753
TAIR	locus:2121194	AT4G38500		GO:0005768	TAIR:Publication:501750648|PMID:22923678	IDA		C	AT4G38500	AT4G38500|F20M13.60|F20M13_60	protein	taxon:3702	20120831	TAIR		TAIR:locus:2121194
TAIR	locus:2139985	AT4G39840		GO:0005768	TAIR:Publication:501750648|PMID:22923678	IDA		C	AT4G39840	AT4G39840|T5J17.10|T5J17_10	protein	taxon:3702	20120831	TAIR		TAIR:locus:2139985
TAIR	locus:2144573	AT5G03700		GO:0005768	TAIR:Publication:501750648|PMID:22923678	IDA		C	AT5G03700	AT5G03700|F17C15.120|F17C15_120	protein	taxon:3702	20120831	TAIR		TAIR:locus:2144573
TAIR	locus:2150670	AT5G04060		GO:0005768	TAIR:Publication:501750648|PMID:22923678	IDA		C	AT5G04060	AT5G04060|F21E1.1	protein	taxon:3702	20120831	TAIR		TAIR:locus:2150670
TAIR	locus:2184437	AT5G04480		GO:0005768	TAIR:Publication:501750648|PMID:22923678	IDA		C	AT5G04480	AT5G04480|T32M21.80|T32M21_80	protein	taxon:3702	20120831	TAIR		TAIR:locus:2184437
TAIR	locus:2156789	CEV1		GO:0005768	TAIR:Publication:501750648|PMID:22923678	IDA		C	AT5G05170	AT5G05170|ELI1|MRE1|CESA3|IXR1|ATCESA3|ATH-B|CEV1|ECTOPIC LIGNIFICATION 1|multiple response expansion 1|CELLULOSE SYNTHASE 3|ISOXABEN RESISTANT 1|CONSTITUTIVE EXPRESSION OF VSP 1|K2A11.4|K2A11_4	protein	taxon:3702	20120831	TAIR		TAIR:locus:2156789
TAIR	locus:2170184	TBR		GO:0005768	TAIR:Publication:501750648|PMID:22923678	IDA		C	AT5G06700	AT5G06700|TBR|TRICHOME BIREFRINGENCE|MPH15.5|MPH15_5	protein	taxon:3702	20120831	TAIR		TAIR:locus:2170184
TAIR	locus:2183710	EMP1		GO:0005768	TAIR:Publication:501750648|PMID:22923678	IDA		C	AT5G10840	AT5G10840|EMP1|endomembrane protein 1|T30N20.110|T30N20_110	protein	taxon:3702	20120831	TAIR		TAIR:locus:2183710
TAIR	locus:2147957	AT5G11230		GO:0005768	TAIR:Publication:501750648|PMID:22923678	IDA		C	AT5G11230	AT5G11230|F2I11.120|F2I11_120	protein	taxon:3702	20120831	TAIR		TAIR:locus:2147957
TAIR	locus:2181945	AT5G11730		GO:0005768	TAIR:Publication:501750648|PMID:22923678	IDA		C	AT5G11730	AT5G11730|T22P22.120|T22P22_120	protein	taxon:3702	20120831	TAIR		TAIR:locus:2181945
TAIR	locus:2177013	AT5G12260		GO:0005768	TAIR:Publication:501750648|PMID:22923678	IDA		C	AT5G12260	AT5G12260|MXC9.22|MXC9_22	protein	taxon:3702	20120831	TAIR		TAIR:locus:2177013
TAIR	locus:2185046	AT5G13500		GO:0005768	TAIR:Publication:501750648|PMID:22923678	IDA		C	AT5G13500	AT5G13500|T6I14.30|T6I14_30	protein	taxon:3702	20120831	TAIR		TAIR:locus:2185046
TAIR	locus:2145658	AT5G14430		GO:0005768	TAIR:Publication:501750648|PMID:22923678	IDA		C	AT5G14430	AT5G14430|F18O22.220|F18O22_220	protein	taxon:3702	20120831	TAIR		TAIR:locus:2145658
TAIR	locus:2147855	GMII		GO:0005768	TAIR:Publication:501750648|PMID:22923678	IDA		C	AT5G14950	AT5G14950|GMII|ATGMII|golgi alpha-mannosidase II|F2G14.70|F2G14_70	protein	taxon:3702	20120831	TAIR		TAIR:locus:2147855
TAIR	locus:2148171	CSLD2		GO:0005768	TAIR:Publication:501750648|PMID:22923678	IDA		C	AT5G16910	AT5G16910|ATCSLD2|CSLD2|cellulose-synthase like D2|F2K13.60|F2K13_60	protein	taxon:3702	20120831	TAIR		TAIR:locus:2148171
TAIR	locus:2172349	APY2		GO:0005768	TAIR:Publication:501750648|PMID:22923678	IDA		C	AT5G18280	AT5G18280|ATAPY2|APY2|apyrase 2|MRG7.24|MRG7_24|APYRASE	protein	taxon:3702	20120831	TAIR		TAIR:locus:2172349
TAIR	locus:2146173	PGSIP6		GO:0005768	TAIR:Publication:501750648|PMID:22923678	IDA		C	AT5G18480	AT5G18480|PGSIP6|plant glycogenin-like starch initiation protein 6|T28N17.3	protein	taxon:3702	20120831	TAIR		TAIR:locus:2146173
TAIR	locus:2149309	TIP1		GO:0005768	TAIR:Publication:501750648|PMID:22923678	IDA		C	AT5G20350	AT5G20350|TIP1|TIP GROWTH DEFECTIVE 1|F5O24.240|F5O24_240	protein	taxon:3702	20120831	TAIR		TAIR:locus:2149309
TAIR	locus:2180399	TBL16		GO:0005768	TAIR:Publication:501750648|PMID:22923678	IDA		C	AT5G20680	AT5G20680|TBL16|TRICHOME BIREFRINGENCE-LIKE 16|T1M15.80|T1M15_80	protein	taxon:3702	20120831	TAIR		TAIR:locus:2180399
TAIR	locus:2172818	AT5G23850		GO:0005768	TAIR:Publication:501750648|PMID:22923678	IDA		C	AT5G23850	AT5G23850|MRO11.11|MRO11_11	protein	taxon:3702	20120831	TAIR		TAIR:locus:2172818
TAIR	locus:2179250	AT5G25100		GO:0005768	TAIR:Publication:501750648|PMID:22923678	IDA		C	AT5G25100	AT5G25100|T11H3.110|T11H3_110	protein	taxon:3702	20120831	TAIR		TAIR:locus:2179250
TAIR	locus:504955105	AT5G25265		GO:0005768	TAIR:Publication:501750648|PMID:22923678	IDA		C	AT5G25265	AT5G25265	protein	taxon:3702	20120831	TAIR		TAIR:locus:504955105
TAIR	locus:2179424	RD22		GO:0005768	TAIR:Publication:501750648|PMID:22923678	IDA		C	AT5G25610	AT5G25610|RD22|ATRD22|RESPONSIVE TO DESSICATION 22|T14C9.150|T14C9_150	protein	taxon:3702	20120831	TAIR		TAIR:locus:2179424
TAIR	locus:2145924	XGD1		GO:0005768	TAIR:Publication:501750648|PMID:22923678	IDA		C	AT5G33290	AT5G33290|XGD1|xylogalacturonan deficient 1|F19N2.10|F19N2_10	protein	taxon:3702	20120831	TAIR		TAIR:locus:2145924
TAIR	locus:2182397	AT5G35160		GO:0005768	TAIR:Publication:501750648|PMID:22923678	IDA		C	AT5G35160	AT5G35160|T25C13.40|T25C13_40	protein	taxon:3702	20120831	TAIR		TAIR:locus:2182397
TAIR	locus:2169100	AT5G37310		GO:0005768	TAIR:Publication:501750648|PMID:22923678	IDA		C	AT5G37310	AT5G37310|MNJ8.100|MNJ8_100	protein	taxon:3702	20120831	TAIR		TAIR:locus:2169100
TAIR	locus:2165815	AT5G42090		GO:0005768	TAIR:Publication:501750648|PMID:22923678	IDA		C	AT5G42090	AT5G42090|MJC20.20|MJC20_20	protein	taxon:3702	20120831	TAIR		TAIR:locus:2165815
TAIR	locus:2167776	AT5G43100		GO:0005768	TAIR:Publication:501750648|PMID:22923678	IDA		C	AT5G43100	AT5G43100|MMG4.12|MMG4_12	protein	taxon:3702	20120831	TAIR		TAIR:locus:2167776
TAIR	locus:2167603	ALA2		GO:0005768	TAIR:Publication:501750648|PMID:22923678	IDA		C	AT5G44240	AT5G44240|ALA2|aminophospholipid ATPase 2|MLN1.17|MLN1_17	protein	taxon:3702	20120831	TAIR		TAIR:locus:2167603
TAIR	locus:2156354	RAN1		GO:0005768	TAIR:Publication:501750648|PMID:22923678	IDA		C	AT5G44790	AT5G44790|RAN1|HMA7|RESPONSIVE-TO-ANTAGONIST 1|K23L20.14|K23L20_14	protein	taxon:3702	20120831	TAIR		TAIR:locus:2156354
TAIR	locus:2157022	GH9A1		GO:0005768	TAIR:Publication:501750648|PMID:22923678	IDA		C	AT5G49720	AT5G49720|ATGH9A1|TSD1|DEC|KOR|RSW2|IRX2|KOR1|GH9A1|glycosyl hydrolase 9A1|TUMOROUS SHOOT DEVELOPMENT 1|DEFECTIVE CYTOKINESIS|KORRIGAN|RADIALLY SWOLLEN 2|IRREGULAR XYLEM 2|KORRIGAN 1|K2I5.8|K2I5_8|CELLULASE	protein	taxon:3702	20120831	TAIR		TAIR:locus:2157022
TAIR	locus:2154247	AT5G53340		GO:0005768	TAIR:Publication:501750648|PMID:22923678	IDA		C	AT5G53340	AT5G53340|K19E1.14|K19E1_14	protein	taxon:3702	20120831	TAIR		TAIR:locus:2154247
TAIR	locus:2160220	AT5G54830		GO:0005768	TAIR:Publication:501750648|PMID:22923678	IDA		C	AT5G54830	AT5G54830|MBG8.9|MBG8_9	protein	taxon:3702	20120831	TAIR		TAIR:locus:2160220
TAIR	locus:2153281	AT5G59070		GO:0005768	TAIR:Publication:501750648|PMID:22923678	IDA		C	AT5G59070	AT5G59070|K18B18.2|K18B18_2	protein	taxon:3702	20120831	TAIR		TAIR:locus:2153281
TAIR	locus:2163238	AT5G61240		GO:0005768	TAIR:Publication:501750648|PMID:22923678	IDA		C	AT5G61240	AT5G61240|MFB13.23|MFB13_23	protein	taxon:3702	20120831	TAIR		TAIR:locus:2163238
TAIR	locus:2159198	GUT1		GO:0005768	TAIR:Publication:501750648|PMID:22923678	IDA		C	AT5G61840	AT5G61840|GUT1|MAC9.17|MAC9_17	protein	taxon:3702	20120831	TAIR		TAIR:locus:2159198
TAIR	locus:2160806	AT5G64030		GO:0005768	TAIR:Publication:501750648|PMID:22923678	IDA		C	AT5G64030	AT5G64030|MBM17.13|MBM17_13	protein	taxon:3702	20120831	TAIR		TAIR:locus:2160806
TAIR	locus:2156208	CGR3		GO:0005768	TAIR:Publication:501750648|PMID:22923678	IDA		C	AT5G65810	AT5G65810|CGR3|cotton Golgi-related 3|K22J17.2|K22J17_2	protein	taxon:3702	20120831	TAIR		TAIR:locus:2156208
TAIR	locus:2156942	AT5G66120		GO:0005768	TAIR:Publication:501750648|PMID:22923678	IDA		C	AT5G66120	AT5G66120|K2A18.20|K2A18_20	protein	taxon:3702	20120831	TAIR		TAIR:locus:2156942
TAIR	locus:2020235	ABCC5		GO:0005773	TAIR:Publication:501750648|PMID:22923678	IDA		C	AT1G04120	AT1G04120|ATMRP5|MRP5|ATABCC5|ABCC5|multidrug resistance-associated protein 5|MULTIDRUG RESISTANCE PROTEIN 5|Arabidopsis thaliana ATP-binding cassette C5|ATP-binding cassette C5|F20D22.11|F20D22_11	protein	taxon:3702	20120831	TAIR		TAIR:locus:2020235
TAIR	locus:2024311	AT1G09640		GO:0005773	TAIR:Publication:501750648|PMID:22923678	IDA		C	AT1G09640	AT1G09640|F21M12.3|F21M12_3	protein	taxon:3702	20120831	TAIR		TAIR:locus:2024311
TAIR	locus:2010386	DET3		GO:0005773	TAIR:Publication:501750648|PMID:22923678	IDA		C	AT1G12840	AT1G12840|DET3|ATVHA-C|DE-ETIOLATED 3|ARABIDOPSIS THALIANA VACUOLAR ATP SYNTHASE SUBUNIT C|F13K23.9|F13K23_9|VACUOLAR ATP SYNTHASE SUBUNIT C	protein	taxon:3702	20120831	TAIR		TAIR:locus:2010386
TAIR	locus:2036134	AVP1		GO:0005773	TAIR:Publication:501750648|PMID:22923678	IDA		C	AT1G15690	AT1G15690|AVP1|ATAVP3|AVP-3|AtVHP1;1|FUGU5|AtAVP1|VHP1|ARABIDOPSIS THALIANA V-PPASE 3|FUGU 5|F7H2.3|F7H2_3|VACUOLAR H+ - PYROPHOSPHATASE AVP-3	protein	taxon:3702	20120831	TAIR		TAIR:locus:2036134
TAIR	locus:2032835	SYP51		GO:0005773	TAIR:Publication:501750648|PMID:22923678	IDA		C	AT1G16240	AT1G16240|SYP51|ATSYP51|syntaxin of plants 51|F3O9.4|F3O9_4	protein	taxon:3702	20120831	TAIR		TAIR:locus:2032835
TAIR	locus:2018763	AT1G29020		GO:0005773	TAIR:Publication:501750648|PMID:22923678	IDA		C	AT1G29020	AT1G29020|F28N24.34	protein	taxon:3702	20120831	TAIR		TAIR:locus:2018763
TAIR	locus:2204202	ABCC1		GO:0005773	TAIR:Publication:501750648|PMID:22923678	IDA		C	AT1G30400	AT1G30400|ATMRP1|EST1|ABCC1|ATABCC1|MRP1|ARABIDOPSIS THALIANA MULTIDRUG RESISTANCE-ASSOCIATED PROTEIN 1|ATP-binding cassette C1|Arabidopsis thaliana ATP-binding cassette C1|multidrug resistance-associated protein 1|T4K22.12|T4K22_12|GLUTATHIONE S-CONJUGATE TRANSPORTING ATPASE|AtABCC1	protein	taxon:3702	20120831	TAIR		TAIR:locus:2204202
TAIR	locus:2009580	NCL		GO:0005773	TAIR:Publication:501750648|PMID:22923678	IDA		C	AT1G53210	AT1G53210|NCL|AtNCL|Na+/Ca2+ exchanger|F12M16.12|F12M16_12	protein	taxon:3702	20120831	TAIR		TAIR:locus:2009580
TAIR	locus:2015158	AT1G63010		GO:0005773	TAIR:Publication:501750648|PMID:22923678	IDA		C	AT1G63010	AT1G63010|F16P17.18|F16P17_18	protein	taxon:3702	20120831	TAIR		TAIR:locus:2015158
TAIR	locus:2014240	AT1G64330		GO:0005773	TAIR:Publication:501750648|PMID:22923678	IDA		C	AT1G64330	AT1G64330|F15H21.4|F15H21_4	protein	taxon:3702	20120831	TAIR		TAIR:locus:2014240
TAIR	locus:2037493	VHA-A		GO:0005773	TAIR:Publication:501750648|PMID:22923678	IDA		C	AT1G78900	AT1G78900|VHA-A|vacuolar ATP synthase subunit A|F9K20.5|F9K20_5	protein	taxon:3702	20120831	TAIR		TAIR:locus:2037493
TAIR	locus:2041125	PTR2		GO:0005773	TAIR:Publication:501750648|PMID:22923678	IDA		C	AT2G02040	AT2G02040|ATPTR2-B|NTR1|PTR2-B|PTR2|ATPTR2|NITRATE TRANSPORTER 1|peptide transporter 2|ARABIDOPSIS THALIANA PEPTIDE TRANSPORTER 2|F14H20.11|F14H20_11|HISTIDINE TRANSPORT PROTEIN	protein	taxon:3702	20120831	TAIR		TAIR:locus:2041125
TAIR	locus:2050085	VHA-A2		GO:0005773	TAIR:Publication:501750648|PMID:22923678	IDA		C	AT2G21410	AT2G21410|VHA-A2|vacuolar proton ATPase A2|F3K23.17|F3K23_17	protein	taxon:3702	20120831	TAIR		TAIR:locus:2050085
TAIR	locus:2061559	ABCC2		GO:0005773	TAIR:Publication:501750648|PMID:22923678	IDA		C	AT2G34660	AT2G34660|ATMRP2|EST4|MRP2|ABCC2|AtABCC2|multidrug resistance-associated protein 2|ATP-binding cassette C2|Arabidopsis thaliana ATP-binding cassette C2|T29F13.13|T29F13_13|ABC TRANSPORTER	protein	taxon:3702	20120831	TAIR		TAIR:locus:2061559
TAIR	locus:2062673	ACA4		GO:0005773	TAIR:Publication:501750648|PMID:22923678	IDA		C	AT2G41560	AT2G41560|ACA4|"autoinhibited Ca(2+)-ATPase, isoform 4"|T32G6.8|T32G6_8	protein	taxon:3702	20120831	TAIR		TAIR:locus:2062673
TAIR	locus:2043268	ABCC4		GO:0005773	TAIR:Publication:501750648|PMID:22923678	IDA		C	AT2G47800	AT2G47800|ATMRP4|EST3|MRP4|ABCC4|multidrug resistance-associated protein 4|ATP-binding cassette C4|F17A22.19|MRP4	protein	taxon:3702	20120831	TAIR		TAIR:locus:2043268
TAIR	locus:2096682	VMA10		GO:0005773	TAIR:Publication:501750648|PMID:22923678	IDA		C	AT3G01390	AT3G01390|VMA10|AVMA10|vacuolar membrane ATPase 10|T13O15.3|T13O15_3|VACUOLAR MEMBRANE ATPASE SUBUNIT G|VHA-G1	protein	taxon:3702	20120831	TAIR		TAIR:locus:2096682
TAIR	locus:2090029	ABCC3		GO:0005773	TAIR:Publication:501750648|PMID:22923678	IDA		C	AT3G13080	AT3G13080|ATMRP3|MRP3|ABCC3|multidrug resistance-associated protein 3|MULTIDRUG RESISTANCE PROTEIN 3|ATP-binding cassette C3|MJG19.26|MJG19_26	protein	taxon:3702	20120831	TAIR		TAIR:locus:2090029
TAIR	locus:2088867	TIP2		GO:0005773	TAIR:Publication:501750648|PMID:22923678	IDA		C	AT3G26520	AT3G26520|TIP2|SITIP|GAMMA-TIP2|TIP1;2|tonoplast intrinsic protein 2|SALT-STRESS INDUCIBLE TONOPLAST INTRINSIC PROTEIN|MFE16.17|tonoplast intrinsic protein 2|salt-stress inducible protein	protein	taxon:3702	20120831	TAIR		TAIR:locus:2088867
TAIR	locus:2095482	AT3G28710		GO:0005773	TAIR:Publication:501750648|PMID:22923678	IDA		C	AT3G28710	AT3G28710|MZN14.4|MZN14_4	protein	taxon:3702	20120831	TAIR		TAIR:locus:2095482
TAIR	locus:2083881	AT3G42050		GO:0005773	TAIR:Publication:501750648|PMID:22923678	IDA		C	AT3G42050	AT3G42050|F4M19.10	protein	taxon:3702	20120831	TAIR		TAIR:locus:2083881
TAIR	locus:2082528	ACA11		GO:0005773	TAIR:Publication:501750648|PMID:22923678	IDA		C	AT3G57330	AT3G57330|ACA11|autoinhibited Ca2+-ATPase 11|F28O9.180	protein	taxon:3702	20120831	TAIR		TAIR:locus:2082528
TAIR	locus:2081755	ABCC14		GO:0005773	TAIR:Publication:501750648|PMID:22923678	IDA		C	AT3G62700	AT3G62700|ATMRP10|MRP10|ABCC14|multidrug resistance-associated protein 10|ATP-binding cassette C14|F26K9.130	protein	taxon:3702	20120831	TAIR		TAIR:locus:2081755
TAIR	locus:2132343	AT4G02620		GO:0005773	TAIR:Publication:501750648|PMID:22923678	IDA		C	AT4G02620	AT4G02620|T10P11.25|T10P11_25|VHA -F	protein	taxon:3702	20120831	TAIR		TAIR:locus:2132343
TAIR	locus:2136088	TUF		GO:0005773	TAIR:Publication:501750648|PMID:22923678	IDA		C	AT4G11150	AT4G11150|TUF|emb2448|TUFF|VHA-E1|vacuolar ATP synthase subunit E1|embryo defective 2448|T22B4.130|T22B4_130|VACUOLAR H+-ATPASE SUBUNIT E ISOFORM 1|VHA-E1	protein	taxon:3702	20120831	TAIR		TAIR:locus:2136088
TAIR	locus:2117974	AT4G23510		GO:0005773	TAIR:Publication:501750648|PMID:22923678	IDA		C	AT4G23510	AT4G23510|F16G20.210|F16G20_210	protein	taxon:3702	20120831	TAIR		TAIR:locus:2117974
TAIR	locus:2128499	VAG2		GO:0005773	TAIR:Publication:501750648|PMID:22923678	IDA		C	AT4G23710	AT4G23710|VHA-G2|VAG2|VATG2|vacuolar ATP synthase subunit G2|F9D16.180|F9D16_180	protein	taxon:3702	20120831	TAIR		TAIR:locus:2128499
TAIR	locus:2121748	AT4G38350		GO:0005773	TAIR:Publication:501750648|PMID:22923678	IDA		C	AT4G38350	AT4G38350|F22I13.120|F22I13_120	protein	taxon:3702	20120831	TAIR		TAIR:locus:2121748
TAIR	locus:2121209	VAB2		GO:0005773	TAIR:Publication:501750648|PMID:22923678	IDA		C	AT4G38510	AT4G38510|VAB2|AtVAB2|V-ATPase B subunit 2|F22I13.8|VHA-B2	protein	taxon:3702	20120831	TAIR		TAIR:locus:2121209
TAIR	locus:2120217	VHA-A3		GO:0005773	TAIR:Publication:501750648|PMID:22923678	IDA		C	AT4G39080	AT4G39080|VHA-A3|vacuolar proton ATPase A3|F19H22.180|F19H22_180	protein	taxon:3702	20120831	TAIR		TAIR:locus:2120217
TAIR	locus:2153579	ENGase85A		GO:0005773	TAIR:Publication:501750648|PMID:22923678	IDA		C	AT5G05460	AT5G05460|ENGase85A|AtENGase85A|Endo-beta-N-acetyglucosaminidase 85A|K18I23.27|K18I23_27	protein	taxon:3702	20120831	TAIR		TAIR:locus:2153579
TAIR	locus:2184722	KUP7		GO:0005773	TAIR:Publication:501750648|PMID:22923678	IDA		C	AT5G09400	AT5G09400|KUP7|K+ uptake permease 7|T5E8.200|T5E8_200	protein	taxon:3702	20120831	TAIR		TAIR:locus:2184722
TAIR	locus:2181900	AT5G11700		GO:0005773	TAIR:Publication:501750648|PMID:22923678	IDA		C	AT5G11700	AT5G11700|T22P22.90|T22P22_90	protein	taxon:3702	20120831	TAIR		TAIR:locus:2181900
TAIR	locus:2180806	AT5G19510		GO:0005773	TAIR:Publication:501750648|PMID:22923678	IDA		C	AT5G19510	AT5G19510|T20D1.30|T20D1_30	protein	taxon:3702	20120831	TAIR		TAIR:locus:2180806
TAIR	locus:2177162	ABCB27		GO:0005773	TAIR:Publication:501750648|PMID:22923678	IDA		C	AT5G39040	AT5G39040|ALS1|ATTAP2|TAP2|ABCB27|AtALS1|ALUMINUM SENSITIVE 1|ARABIDOPSIS THALIANA TRANSPORTER ASSOCIATED WITH ANTIGEN PROCESSING PROTEIN 2|transporter associated with antigen processing protein 2|ATP-binding cassette B27|MXF12.50|MXF12_50	protein	taxon:3702	20120831	TAIR		TAIR:locus:2177162
TAIR	locus:2175733	SGR4		GO:0005773	TAIR:Publication:501750648|PMID:22923678	IDA		C	AT5G39510	AT5G39510|VTI11|ATVTI1A|ATVTI11|ZIG|SGR4|VTI1A|ZIG1|VESICLE TRANSPORT V-SNARE 11|SHOOT GRAVITROPSIM 4|MUL8.190|MUL8_190	protein	taxon:3702	20120831	TAIR		TAIR:locus:2175733
TAIR	locus:2153117	AT5G51570		GO:0005773	TAIR:Publication:501750648|PMID:22923678	IDA		C	AT5G51570	AT5G51570|K17N15.12|K17N15_12	protein	taxon:3702	20120831	TAIR		TAIR:locus:2153117
TAIR	locus:2205625	VAD1		GO:0005783	TAIR:Publication:501750648|PMID:22923678	IDA		C	AT1G02120	AT1G02120|VAD1|VASCULAR ASSOCIATED DEATH1|T7I23.28|T7I23_28	protein	taxon:3702	20120831	TAIR		TAIR:locus:2205625
TAIR	locus:2010577	PDIL2-2		GO:0005783	TAIR:Publication:501750648|PMID:22923678	IDA		C	AT1G04980	AT1G04980|ATPDIL2-2|ATPDI10|PDI10|PDIL2-2|PDI-like 2-2|ARABIDOPSIS THALIANA PROTEIN DISULFIDE ISOMERASE 10|PROTEIN DISULFIDE ISOMERASE|F13M7.3|F13M7_3	protein	taxon:3702	20120831	TAIR		TAIR:locus:2010577
TAIR	locus:2201036	NTMC2T2.1		GO:0005783	TAIR:Publication:501750648|PMID:22923678	IDA		C	AT1G05500	AT1G05500|SYTE|ATSYTE|NTMC2TYPE2.1|NTMC2T2.1|SYT5|SYNAPTOTAGMIN HOMOLOG E|ARABIDOPSIS THALIANA SYNAPTOTAGMIN HOMOLOG E|synaptotagmin 5|T25N20.15	protein	taxon:3702	20120831	TAIR		TAIR:locus:2201036
TAIR	locus:2026555	ECA4		GO:0005783	TAIR:Publication:501750648|PMID:22923678	IDA		C	AT1G07670	AT1G07670|ATECA4|ECA4|endomembrane-type CA-ATPase 4|F24B9.24|F24B9_24	protein	taxon:3702	20120831	TAIR		TAIR:locus:2026555
TAIR	locus:2201816	CRT3		GO:0005783	TAIR:Publication:501750648|PMID:22923678	IDA		C	AT1G08450	AT1G08450|CRT3|PSL1|EBS2|AtCRT3|calreticulin 3|PRIORITY IN SWEET LIFE 1|EMS-MUTAGENIZED BRI1 SUPPRESSOR 2|A. thaliana calreticulin 3|T27G7.13|T27G7_13|CALRETICULIN 3	protein	taxon:3702	20120831	TAIR		TAIR:locus:2201816
TAIR	locus:2201841	SSL3		GO:0005783	TAIR:Publication:501750648|PMID:22923678	IDA		C	AT1G08470	AT1G08470|SSL3|strictosidine synthase-like 3|T27G7.16|T27G7_16	protein	taxon:3702	20120831	TAIR		TAIR:locus:2201841
TAIR	locus:2025590	AT1G08750		GO:0005783	TAIR:Publication:501750648|PMID:22923678	IDA		C	AT1G08750	AT1G08750|F22O13.24|F22O13_24	protein	taxon:3702	20120831	TAIR		TAIR:locus:2025590
TAIR	locus:2036084	ERD6		GO:0005783	TAIR:Publication:501750648|PMID:22923678	IDA		C	AT1G08930	AT1G08930|ERD6|EARLY RESPONSE TO DEHYDRATION 6|F7G19.19|F7G19_19	protein	taxon:3702	20120831	TAIR		TAIR:locus:2036084
TAIR	locus:2195326	CRT1b		GO:0005783	TAIR:Publication:501750648|PMID:22923678	IDA		C	AT1G09210	AT1G09210|CRT1b|AtCRT1b|calreticulin 1b|T12M4.8|T12M4_8	protein	taxon:3702	20120831	TAIR		TAIR:locus:2195326
TAIR	locus:2024362	XBCP3		GO:0005783	TAIR:Publication:501750648|PMID:22923678	IDA		C	AT1G09850	AT1G09850|XBCP3|xylem bark cysteine peptidase 3|F21M12.24|F21M12_24	protein	taxon:3702	20120831	TAIR		TAIR:locus:2024362
TAIR	locus:2024402	AT1G09870		GO:0005783	TAIR:Publication:501750648|PMID:22923678	IDA		C	AT1G09870	AT1G09870|F21M12.26|F21M12_26	protein	taxon:3702	20120831	TAIR		TAIR:locus:2024402
TAIR	locus:2027312	CYP51G1		GO:0005783	TAIR:Publication:501750648|PMID:22923678	IDA		C	AT1G11680	AT1G11680|CYP51G1|EMB1738|CYP51A2|CYP51|CYTOCHROME P450 51G1|embryo defective 1738|CYTOCHROME P450 51A2|CYTOCHROME P450 51|F25C20.17|F25C20_17	protein	taxon:3702	20120831	TAIR		TAIR:locus:2027312
TAIR	locus:1005716776	AT1G11905		GO:0005783	TAIR:Publication:501750648|PMID:22923678	IDA		C	AT1G11905	AT1G11905	protein	taxon:3702	20120831	TAIR		TAIR:locus:1005716776
TAIR	locus:2195072	LPLAT1		GO:0005783	TAIR:Publication:501750648|PMID:22923678	IDA		C	AT1G12640	AT1G12640|LPLAT1|AtLPLAT1|LPCAT1|lysophospholipid acyltransferase 1|lysophosphatidylcholine acyltransferase 1|T12C24.17|T12C24_17	protein	taxon:3702	20120831	TAIR		TAIR:locus:2195072
TAIR	locus:2014864	AT1G14010		GO:0005783	TAIR:Publication:501750648|PMID:22923678	IDA		C	AT1G14010	AT1G14010|F7A19.10|F7A19_10	protein	taxon:3702	20120831	TAIR		TAIR:locus:2014864
TAIR	locus:2035502	AT1G16850		GO:0005783	TAIR:Publication:501750648|PMID:22923678	IDA		C	AT1G16850	AT1G16850|F17F16.17|F6I1.15|F6I1_15	protein	taxon:3702	20120831	TAIR		TAIR:locus:2035502
TAIR	locus:2015601	EBS3		GO:0005783	TAIR:Publication:501750648|PMID:22923678	IDA		C	AT1G16900	AT1G16900|EBS3|EMS-mutagenized bri1 suppressor 3|F17F16.20	protein	taxon:3702	20120831	TAIR		TAIR:locus:2015601
TAIR	locus:2014109	EBS5		GO:0005783	TAIR:Publication:501750648|PMID:22923678	IDA		C	AT1G18260	AT1G18260|EBS5|HRD3A|EMS-mutagenized bri1 suppressor 5|T10O22.22|T10O22_22	protein	taxon:3702	20120831	TAIR		TAIR:locus:2014109
TAIR	locus:2027483	AT1G18540		GO:0005783	TAIR:Publication:501750648|PMID:22923678	IDA		C	AT1G18540	AT1G18540|F25I16.12|F25I16_12	protein	taxon:3702	20120831	TAIR		TAIR:locus:2027483
TAIR	locus:2034985	AT1G18700		GO:0005783	TAIR:Publication:501750648|PMID:22923678	IDA		C	AT1G18700	AT1G18700|F6A14.19|F6A14_19	protein	taxon:3702	20120831	TAIR		TAIR:locus:2034985
TAIR	locus:2016497	AT1G19370		GO:0005783	TAIR:Publication:501750648|PMID:22923678	IDA		C	AT1G19370	AT1G19370|F18O14.9|F18O14_9	protein	taxon:3702	20120831	TAIR		TAIR:locus:2016497
TAIR	locus:2012938	SMT2		GO:0005783	TAIR:Publication:501750648|PMID:22923678	IDA		C	AT1G20330	AT1G20330|SMT2|CVP1|FRL1|sterol methyltransferase 2|COTYLEDON VASCULAR PATTERN 1|FRILL1|F14O10.7|F14O10_7	protein	taxon:3702	20120831	TAIR		TAIR:locus:2012938
TAIR	locus:505006134	DPMS1		GO:0005783	TAIR:Publication:501750648|PMID:22923678	IDA		C	AT1G20575	AT1G20575|DPMS1|dolichol phosphate mannose synthase 1	protein	taxon:3702	20120831	TAIR		TAIR:locus:505006134
TAIR	locus:2036906	PDIL1-1		GO:0005783	TAIR:Publication:501750648|PMID:22923678	IDA		C	AT1G21750	AT1G21750|ATPDIL1-1|ATPDI5|PDI5|PDIL1-1|PDI-like 1-1|ARABIDOPSIS THALIANA PROTEIN DISULFIDE ISOMERASE 5|PROTEIN DISULFIDE ISOMERASE 5|F8K7.19|F8K7_19	protein	taxon:3702	20120831	TAIR		TAIR:locus:2036906
TAIR	locus:2201098	p24delta5		GO:0005783	TAIR:Publication:501750648|PMID:22923678	IDA		C	AT1G21900	AT1G21900|p24delta5|p24 subfamily delta 5|T26F17.12|T26F17_12	protein	taxon:3702	20120831	TAIR		TAIR:locus:2201098
TAIR	locus:2015056	AT1G22200		GO:0005783	TAIR:Publication:501750648|PMID:22923678	IDA		C	AT1G22200	AT1G22200|F16L1.7|F16L1_7	protein	taxon:3702	20120831	TAIR		TAIR:locus:2015056
TAIR	locus:2009517	AT1G22510		GO:0005783	TAIR:Publication:501750648|PMID:22923678	IDA		C	AT1G22510	AT1G22510|F12K8.14|F12K8_14	protein	taxon:3702	20120831	TAIR		TAIR:locus:2009517
TAIR	locus:2029794	ACA1		GO:0005783	TAIR:Publication:501750648|PMID:22923678	IDA		C	AT1G27770	AT1G27770|ACA1|PEA1|autoinhibited Ca2+-ATPase 1|PLASTID ENVELOPE ATPASE 1|T22C5.23|T22C5_23|CA2+-ATPASE	protein	taxon:3702	20120831	TAIR		TAIR:locus:2029794
TAIR	locus:2010524	DPL1		GO:0005783	TAIR:Publication:501750648|PMID:22923678	IDA		C	AT1G27980	AT1G27980|DPL1|ATDPL1|dihydrosphingosine phosphate lyase|F13K9.8|F13K9_8	protein	taxon:3702	20120831	TAIR		TAIR:locus:2010524
TAIR	locus:2031765	ATDAD1		GO:0005783	TAIR:Publication:501750648|PMID:22923678	IDA		C	AT1G32210	AT1G32210|ATDAD1|DEFENDER AGAINST APOPTOTIC DEATH 1|F3C3.14|F3C3_14	protein	taxon:3702	20120831	TAIR		TAIR:locus:2031765
TAIR	locus:2007018	AT1G33490		GO:0005783	TAIR:Publication:501750648|PMID:22923678	IDA		C	AT1G33490	AT1G33490|F10C21.22|F10C21_22	protein	taxon:3702	20120831	TAIR		TAIR:locus:2007018
TAIR	locus:2012693	CYP76C6		GO:0005783	TAIR:Publication:501750648|PMID:22923678	IDA		C	AT1G33720	AT1G33720|CYP76C6|"cytochrome P450, family 76, subfamily C, polypeptide 6"|F14M2.15|F14M2_15	protein	taxon:3702	20120831	TAIR		TAIR:locus:2012693
TAIR	locus:2009051	STT3B		GO:0005783	TAIR:Publication:501750648|PMID:22923678	IDA		C	AT1G34130	AT1G34130|STT3B|staurosporin and temperature sensitive 3-like b|F12G12.5|F12G12_5	protein	taxon:3702	20120831	TAIR		TAIR:locus:2009051
TAIR	locus:2026130	AT1G34350		GO:0005783	TAIR:Publication:501750648|PMID:22923678	IDA		C	AT1G34350	AT1G34350|F7P12.4|F7P12_4	protein	taxon:3702	20120831	TAIR		TAIR:locus:2026130
TAIR	locus:2014681	PDIL5-2		GO:0005783	TAIR:Publication:501750648|PMID:22923678	IDA		C	AT1G35620	AT1G35620|ATPDIL5-2|ATPDI8|PDI8|PDIL5-2|PDI-like 5-2|ARABIDOPSIS THALIANA PROTEIN DISULFIDE ISOMERASE 8|PROTEIN DISULFIDE ISOMERASE 8|F15O4.20	protein	taxon:3702	20120831	TAIR		TAIR:locus:2014681
TAIR	locus:2034330	AT1G36050		GO:0005783	TAIR:Publication:501750648|PMID:22923678	IDA		C	AT1G36050	AT1G36050|F5J5.4|F5J5_4	protein	taxon:3702	20120831	TAIR		TAIR:locus:2034330
TAIR	locus:2037186	AT1G43910		GO:0005783	TAIR:Publication:501750648|PMID:22923678	IDA		C	AT1G43910	AT1G43910|F9C16.7|F9C16_7	protein	taxon:3702	20120831	TAIR		TAIR:locus:2037186
TAIR	locus:2205851	ALDH3H1		GO:0005783	TAIR:Publication:501750648|PMID:22923678	IDA		C	AT1G44170	AT1G44170|ALDH3H1|ALDH4|aldehyde dehydrogenase 3H1|aldehyde dehydrogenase 4|T7O23.15|T7O23_15	protein	taxon:3702	20120831	TAIR		TAIR:locus:2205851
TAIR	locus:2205846	AT1G44180		GO:0005783	TAIR:Publication:501750648|PMID:22923678	IDA		C	AT1G44180	AT1G44180|T7O23.14|T7O23_14	protein	taxon:3702	20120831	TAIR		TAIR:locus:2205846
TAIR	locus:2194884	AT1G44820		GO:0005783	TAIR:Publication:501750648|PMID:22923678	IDA		C	AT1G44820	AT1G44820|T12C22.9|T12C22_9	protein	taxon:3702	20120831	TAIR		TAIR:locus:2194884
TAIR	locus:2198040	AT1G48440		GO:0005783	TAIR:Publication:501750648|PMID:22923678	IDA		C	AT1G48440	AT1G48440|T1N15.5|T1N15_5	protein	taxon:3702	20120831	TAIR		TAIR:locus:2198040
TAIR	locus:2008066	CYP705A27		GO:0005783	TAIR:Publication:501750648|PMID:22923678	IDA		C	AT1G50520	AT1G50520|CYP705A27|"cytochrome P450, family 705, subfamily A, polypeptide 27"|F11F12.13|F11F12_13	protein	taxon:3702	20120831	TAIR		TAIR:locus:2008066
TAIR	locus:2017627	AT1G51570		GO:0005783	TAIR:Publication:501750648|PMID:22923678	IDA		C	AT1G51570	AT1G51570|F19C24.20|F19C24_20	protein	taxon:3702	20120831	TAIR		TAIR:locus:2017627
TAIR	locus:2017607	IAR3		GO:0005783	TAIR:Publication:501750648|PMID:22923678	IDA		C	AT1G51760	AT1G51760|IAR3|JR3|IAA-ALANINE RESISTANT 3|JASMONIC ACID RESPONSIVE 3|F19C24.4|F19C24_4|IAA-ALA HYDROLASE	protein	taxon:3702	20120831	TAIR		TAIR:locus:2017607
TAIR	locus:2018134	PDIL1-5		GO:0005783	TAIR:Publication:501750648|PMID:22923678	IDA		C	AT1G52260	AT1G52260|ATPDIL1-5|ATPDI3|PDI3|PDIL1-5|PDI-like 1-5|ARABIDOPSIS THALIANA PROTEIN DISULFIDE ISOMERASE 3|PROTEIN DISULFIDE ISOMERASE 3|F19K6.17|F19K6_17	protein	taxon:3702	20120831	TAIR		TAIR:locus:2018134
TAIR	locus:2035139	AT1G52600		GO:0005783	TAIR:Publication:501750648|PMID:22923678	IDA		C	AT1G52600	AT1G52600|F6D8.18|F6D8_18	protein	taxon:3702	20120831	TAIR		TAIR:locus:2035139
TAIR	locus:2011000	AXR4		GO:0005783	TAIR:Publication:501750648|PMID:22923678	IDA		C	AT1G54990	AT1G54990|AXR4|RGR|RGR1|AUXIN RESISTANT 4|REDUCED ROOT GRAVITROPISM|REDUCED ROOT GRAVITROPISM 1|F14C21.51|F14C21_51	protein	taxon:3702	20120831	TAIR		TAIR:locus:2011000
TAIR	locus:2012050	CSLE1		GO:0005783	TAIR:Publication:501750648|PMID:22923678	IDA		C	AT1G55850	AT1G55850|ATCSLE1|CSLE1|cellulose synthase like E1|F14J16.9|F14J16_9	protein	taxon:3702	20120831	TAIR		TAIR:locus:2012050
TAIR	locus:2010723	CRT1a		GO:0005783	TAIR:Publication:501750648|PMID:22923678	IDA		C	AT1G56340	AT1G56340|CRT1|CRT1a|AtCRT1a|calreticulin 1|calreticulin 1a|F14G9.5|F14G9_5|CALRETICULIN 1	protein	taxon:3702	20120831	TAIR		TAIR:locus:2010723
TAIR	locus:4515102688	AT1G56423		GO:0005783	TAIR:Publication:501750648|PMID:22923678	IDA		C	AT1G56423	AT1G56423	protein	taxon:3702	20120831	TAIR		TAIR:locus:4515102688
TAIR	locus:4010713572	AT1G60995		GO:0005783	TAIR:Publication:501750648|PMID:22923678	IDA		C	AT1G60995	AT1G60995	protein	taxon:3702	20120831	TAIR		TAIR:locus:4010713572
TAIR	locus:2195723	AT1G61770		GO:0005783	TAIR:Publication:501750648|PMID:22923678	IDA		C	AT1G61770	AT1G61770|T13M11.13|T13M11_13	protein	taxon:3702	20120831	TAIR		TAIR:locus:2195723
TAIR	locus:2195743	OST3/6		GO:0005783	TAIR:Publication:501750648|PMID:22923678	IDA		C	AT1G61790	AT1G61790|OST3/6|oligosaccharyltransferase subunit 3/6|T13M11.15|T13M11_15	protein	taxon:3702	20120831	TAIR		TAIR:locus:2195743
TAIR	locus:2015188	LPLAT2		GO:0005783	TAIR:Publication:501750648|PMID:22923678	IDA		C	AT1G63050	AT1G63050|LPLAT2|AtLPLAT2|LPCAT2|lysophospholipid acyltransferase 2|lysophosphatidylcholine acyltransferase 2|F16M19.14|F16M19_14	protein	taxon:3702	20120831	TAIR		TAIR:locus:2015188
TAIR	locus:2024557	RTNLB3		GO:0005783	TAIR:Publication:501750648|PMID:22923678	IDA		C	AT1G64090	AT1G64090|RTNLB3|Reticulan like protein B3|F22C12.15|F22C12_15	protein	taxon:3702	20120831	TAIR		TAIR:locus:2024557
TAIR	locus:2014265	LACS3		GO:0005783	TAIR:Publication:501750648|PMID:22923678	IDA		C	AT1G64400	AT1G64400|LACS3|long-chain acyl-CoA synthetase 3|F15H21.7|F15H21_7	protein	taxon:3702	20120831	TAIR		TAIR:locus:2014265
TAIR	locus:2010886	CYP89A5		GO:0005783	TAIR:Publication:501750648|PMID:22923678	IDA		C	AT1G64950	AT1G64950|CYP89A5|"cytochrome P450, family 89, subfamily A, polypeptide 5"|F13O11.25|F13O11_25	protein	taxon:3702	20120831	TAIR		TAIR:locus:2010886
TAIR	locus:2014983	AT1G65020		GO:0005783	TAIR:Publication:501750648|PMID:22923678	IDA		C	AT1G65020	AT1G65020|F13O11.31	protein	taxon:3702	20120831	TAIR		TAIR:locus:2014983
TAIR	locus:2206270	AT1G65270		GO:0005783	TAIR:Publication:501750648|PMID:22923678	IDA		C	AT1G65270	AT1G65270|T8F5.4|T8F5_4	protein	taxon:3702	20120831	TAIR		TAIR:locus:2206270
TAIR	locus:2018566	AT1G65820		GO:0005783	TAIR:Publication:501750648|PMID:22923678	IDA		C	AT1G65820	AT1G65820|F1E22.17|F1E22_17	protein	taxon:3702	20120831	TAIR		TAIR:locus:2018566
TAIR	locus:2201492	BGLU21		GO:0005783	TAIR:Publication:501750648|PMID:22923678	IDA		C	AT1G66270	AT1G66270|BGLU21|T6J19.2	protein	taxon:3702	20120831	TAIR		TAIR:locus:2201492
TAIR	locus:2201502	BGLU22		GO:0005783	TAIR:Publication:501750648|PMID:22923678	IDA		C	AT1G66280	AT1G66280|BGLU22|T27F4.3|T27F4_3	protein	taxon:3702	20120831	TAIR		TAIR:locus:2201502
TAIR	locus:2008778	GCS1		GO:0005783	TAIR:Publication:501750648|PMID:22923678	IDA		C	AT1G67490	AT1G67490|GCS1|KNF|glucosidase 1|KNOPF|T1F15.4|T1F15_4	protein	taxon:3702	20120831	TAIR		TAIR:locus:2008778
TAIR	locus:2008630	KCR1		GO:0005783	TAIR:Publication:501750648|PMID:22923678	IDA		C	AT1G67730	AT1G67730|YBR159|KCR1|ATKCR1|beta-ketoacyl reductase 1|F12A21.14|F12A21_14	protein	taxon:3702	20120831	TAIR		TAIR:locus:2008630
TAIR	locus:2200266	IAR1		GO:0005783	TAIR:Publication:501750648|PMID:22923678	IDA		C	AT1G68100	AT1G68100|IAR1|IAA-ALANINE RESISTANT 1|T23K23.5|T23K23_5|IAA-ALANINE RESISTANCE PROTEIN 1	protein	taxon:3702	20120831	TAIR		TAIR:locus:2200266
TAIR	locus:2007196	AT1G69460		GO:0005783	TAIR:Publication:501750648|PMID:22923678	IDA		C	AT1G69460	AT1G69460|F10D13.26|F10D13_26	protein	taxon:3702	20120831	TAIR		TAIR:locus:2007196
TAIR	locus:2013955	AT1G70770		GO:0005783	TAIR:Publication:501750648|PMID:22923678	IDA		C	AT1G70770	AT1G70770|F5A18.5|F5A18_5	protein	taxon:3702	20120831	TAIR		TAIR:locus:2013955
TAIR	locus:2032298	EBS1		GO:0005783	TAIR:Publication:501750648|PMID:22923678	IDA		C	AT1G71220	AT1G71220|EBS1|UGGT|PSL2|EMS-mutagenized bri1 suppressor 1|UDP-GLUCOSE:GLYCOPROTEIN GLUCOSYLTRANSFERASE|PRIORITY IN SWEET LIFE 2|F3I17.13|F3I17_13	protein	taxon:3702	20120831	TAIR		TAIR:locus:2032298
TAIR	locus:2013036	AT1G71780		GO:0005783	TAIR:Publication:501750648|PMID:22923678	IDA		C	AT1G71780	AT1G71780|F14O23.16|F14O23_16	protein	taxon:3702	20120831	TAIR		TAIR:locus:2013036
TAIR	locus:2030342	AT1G72090		GO:0005783	TAIR:Publication:501750648|PMID:22923678	IDA		C	AT1G72090	AT1G72090|F28P5.4|F28P5_4	protein	taxon:3702	20120831	TAIR		TAIR:locus:2030342
TAIR	locus:2197269	AT1G73200		GO:0005783	TAIR:Publication:501750648|PMID:22923678	IDA		C	AT1G73200	AT1G73200|T18K17.13|T18K17_13	protein	taxon:3702	20120831	TAIR		TAIR:locus:2197269
TAIR	locus:2027774	AT1G73650		GO:0005783	TAIR:Publication:501750648|PMID:22923678	IDA		C	AT1G73650	AT1G73650|F25P22.7|F25P22_7	protein	taxon:3702	20120831	TAIR		TAIR:locus:2027774
TAIR	locus:2025157	AT1G75140		GO:0005783	TAIR:Publication:501750648|PMID:22923678	IDA		C	AT1G75140	AT1G75140|F22H5.14|F22H5_14	protein	taxon:3702	20120831	TAIR		TAIR:locus:2025157
TAIR	locus:2199777	SMT3		GO:0005783	TAIR:Publication:501750648|PMID:22923678	IDA		C	AT1G76090	AT1G76090|SMT3|sterol methyltransferase 3	protein	taxon:3702	20120831	TAIR		TAIR:locus:2199777
TAIR	locus:2014579	AT1G76400		GO:0005783	TAIR:Publication:501750648|PMID:22923678	IDA		C	AT1G76400	AT1G76400|F15M4.10|F15M4_10	protein	taxon:3702	20120831	TAIR		TAIR:locus:2014579
TAIR	locus:2031437	AT1G77350		GO:0005783	TAIR:Publication:501750648|PMID:22923678	IDA		C	AT1G77350	AT1G77350|F2P24.6|F2P24_6	protein	taxon:3702	20120831	TAIR		TAIR:locus:2031437
TAIR	locus:2204670	PDIL1-2		GO:0005783	TAIR:Publication:501750648|PMID:22923678	IDA		C	AT1G77510	AT1G77510|ATPDIL1-2|PDI6|ATPDI6|PDIL1-2|PDI-like 1-2|PROTEIN DISULFIDE ISOMERASE 6|T5M16.10|T5M16_10	protein	taxon:3702	20120831	TAIR		TAIR:locus:2204670
TAIR	locus:2037483	AT1G78720		GO:0005783	TAIR:Publication:501750648|PMID:22923678	IDA		C	AT1G78720	AT1G78720|F9K20.24|F9K20_24	protein	taxon:3702	20120831	TAIR		TAIR:locus:2037483
TAIR	locus:2016354	ATERDJ2A		GO:0005783	TAIR:Publication:501750648|PMID:22923678	IDA		C	AT1G79940	AT1G79940|ATERDJ2A|F19K16.10|F19K16_10	protein	taxon:3702	20120831	TAIR		TAIR:locus:2016354
TAIR	locus:2025807	AT1G80950		GO:0005783	TAIR:Publication:501750648|PMID:22923678	IDA		C	AT1G80950	AT1G80950|F23A5.31|F23A5_31	protein	taxon:3702	20120831	TAIR		TAIR:locus:2025807
TAIR	locus:2038751	AT2G01410		GO:0005783	TAIR:Publication:501750648|PMID:22923678	IDA		C	AT2G01410	AT2G01410|F10A8.30	protein	taxon:3702	20120831	TAIR		TAIR:locus:2038751
TAIR	locus:2049582	STL2P		GO:0005783	TAIR:Publication:501750648|PMID:22923678	IDA		C	AT2G01470	AT2G01470|STL2P|ATSEC12|SEC12P-like 2 protein|F2I9.9|F2I9_9	protein	taxon:3702	20120831	TAIR		TAIR:locus:2049582
TAIR	locus:2065378	AT2G01720		GO:0005783	TAIR:Publication:501750648|PMID:22923678	IDA		C	AT2G01720	AT2G01720|T8O11.11|T8O11_11	protein	taxon:3702	20120831	TAIR		TAIR:locus:2065378
TAIR	locus:2059718	WOL		GO:0005783	TAIR:Publication:501750648|PMID:22923678	IDA		C	AT2G01830	AT2G01830|WOL|CRE1|WOL1|AHK4|ATCRE1|WOODEN LEG|CYTOKININ RESPONSE 1|WOODEN LEG 1|ARABIDOPSIS HISTIDINE KINASE 4|T23K3.2|T23K3_2	protein	taxon:3702	20120831	TAIR		TAIR:locus:2059718
TAIR	locus:2056936	SPP		GO:0005783	TAIR:Publication:501750648|PMID:22923678	IDA		C	AT2G03120	AT2G03120|ATSPP|SPP|signal peptide peptidase|T18E12.21|T18E12_21	protein	taxon:3702	20120831	TAIR		TAIR:locus:2056936
TAIR	locus:2063857	AT2G03510		GO:0005783	TAIR:Publication:501750648|PMID:22923678	IDA		C	AT2G03510	AT2G03510|T4M8.5|T4M8_5	protein	taxon:3702	20120831	TAIR		TAIR:locus:2063857
TAIR	locus:2058384	LACS8		GO:0005783	TAIR:Publication:501750648|PMID:22923678	IDA		C	AT2G04350	AT2G04350|LACS8|long-chain acyl-CoA synthetase 8|T23O15.3|T23O15_3	protein	taxon:3702	20120831	TAIR		TAIR:locus:2058384
TAIR	locus:2045126	AT2G16530		GO:0005783	TAIR:Publication:501750648|PMID:22923678	IDA		C	AT2G16530	AT2G16530|F1P15.9|F1P15_9	protein	taxon:3702	20120831	TAIR		TAIR:locus:2045126
TAIR	locus:3436229	AT2G16595		GO:0005783	TAIR:Publication:501750648|PMID:22923678	IDA		C	AT2G16595	AT2G16595	protein	taxon:3702	20120831	TAIR		TAIR:locus:3436229
TAIR	locus:2059934	AT2G16760		GO:0005783	TAIR:Publication:501750648|PMID:22923678	IDA		C	AT2G16760	AT2G16760|T24I21.17|T24I21_17	protein	taxon:3702	20120831	TAIR		TAIR:locus:2059934
TAIR	locus:2827906	P4H5		GO:0005783	TAIR:Publication:501750648|PMID:22923678	IDA		C	AT2G17720	AT2G17720|P4H5|prolyl 4-hydroxylase 5|T17A5.10|T17A5_10	protein	taxon:3702	20120831	TAIR		TAIR:locus:2827906
TAIR	locus:2060922	PIN1AT		GO:0005783	TAIR:Publication:501750648|PMID:22923678	IDA		C	AT2G18040	AT2G18040|PIN1AT|"peptidylprolyl cis/trans isomerase, NIMA-interacting 1"|T27K22.9|T27K22_9|PROLYL CIS/TRANS ISOMERASE	protein	taxon:3702	20120831	TAIR		TAIR:locus:2060922
TAIR	locus:1005716649	AT2G18193		GO:0005783	TAIR:Publication:501750648|PMID:22923678	IDA		C	AT2G18193	AT2G18193	protein	taxon:3702	20120831	TAIR		TAIR:locus:1005716649
TAIR	locus:2054764	AT2G20450		GO:0005783	TAIR:Publication:501750648|PMID:22923678	IDA		C	AT2G20450	AT2G20450|T13C7.4|T13C7_4	protein	taxon:3702	20120831	TAIR		TAIR:locus:2054764
TAIR	locus:2047057	SYTA		GO:0005783	TAIR:Publication:501750648|PMID:22923678	IDA		C	AT2G20990	AT2G20990|SYTA|NTMC2TYPE1.1|ATSYTA|NTMC2T1.1|SYT1|synaptotagmin A|ARABIDOPSIS THALIANA SYNAPTOTAGMIN A|SYNAPTOTAGMIN 1|F26H11.25|SYT1	protein	taxon:3702	20120831	TAIR		TAIR:locus:2047057
TAIR	locus:2047077	AT2G21160		GO:0005783	TAIR:Publication:501750648|PMID:22923678	IDA		C	AT2G21160	AT2G21160|F26H11.8|F26H11_8	protein	taxon:3702	20120831	TAIR		TAIR:locus:2047077
TAIR	locus:2049354	RER1B		GO:0005783	TAIR:Publication:501750648|PMID:22923678	IDA		C	AT2G21600	AT2G21600|ATRER1B|RER1B|endoplasmatic reticulum retrieval protein 1B|F2G1.13|F2G1_13	protein	taxon:3702	20120831	TAIR		TAIR:locus:2049354
TAIR	locus:2041248	AT2G22530		GO:0005783	TAIR:Publication:501750648|PMID:22923678	IDA		C	AT2G22530	AT2G22530|F14M13.7|F14M13_7	protein	taxon:3702	20120831	TAIR		TAIR:locus:2041248
TAIR	locus:2061451	AT2G23940		GO:0005783	TAIR:Publication:501750648|PMID:22923678	IDA		C	AT2G23940	AT2G23940|T29E15.14|T29E15_14	protein	taxon:3702	20120831	TAIR		TAIR:locus:2061451
TAIR	locus:2047570	CYP71B6		GO:0005783	TAIR:Publication:501750648|PMID:22923678	IDA		C	AT2G24180	AT2G24180|CYP71B6|cytochrome p450 71b6|F27D4.9|F27D4_9|CYTOCHROME P450 MONOOXYGENASE 71B6	protein	taxon:3702	20120831	TAIR		TAIR:locus:2047570
TAIR	locus:2061067	AT2G24420		GO:0005783	TAIR:Publication:501750648|PMID:22923678	IDA		C	AT2G24420	AT2G24420|T28I24.15|T28I24_15	protein	taxon:3702	20120831	TAIR		TAIR:locus:2061067
TAIR	locus:2040199	SDF2		GO:0005783	TAIR:Publication:501750648|PMID:22923678	IDA		C	AT2G25110	AT2G25110|SDF2|ATSDL|AtSDF2|stromal cell-derived factor 2-like protein precursor|ATSDF2-LIKE|Arabidopsis thaliana STROMAL CELL-DERIVED FACTOR 2-like protein precursor|F13D4.70|F13D4_70	protein	taxon:3702	20120831	TAIR		TAIR:locus:2040199
TAIR	locus:2059521	AT2G25310		GO:0005783	TAIR:Publication:501750648|PMID:22923678	IDA		C	AT2G25310	AT2G25310|T22F11.10|T22F11_10	protein	taxon:3702	20120831	TAIR		TAIR:locus:2059521
TAIR	locus:2043540	AT2G25790		GO:0005783	TAIR:Publication:501750648|PMID:22923678	IDA		C	AT2G25790	AT2G25790|F17H15.18|F17H15_18	protein	taxon:3702	20120831	TAIR		TAIR:locus:2043540
TAIR	locus:2059299	CYP705A8		GO:0005783	TAIR:Publication:501750648|PMID:22923678	IDA		C	AT2G27000	AT2G27000|CYP705A8|"cytochrome P450, family 705, subfamily A, polypeptide 8"|T20P8.5|T20P8_5	protein	taxon:3702	20120831	TAIR		TAIR:locus:2059299
TAIR	locus:2045663	CYP5		GO:0005783	TAIR:Publication:501750648|PMID:22923678	IDA		C	AT2G29960	AT2G29960|CYP5|ATCYP5|CYP19-4|cyclophilin 5|ARABIDOPSIS THALIANA CYCLOPHILIN 5|CYCLOPHILIN 19-4|F23F1.12|F23F1_12	protein	taxon:3702	20120831	TAIR		TAIR:locus:2045663
TAIR	locus:2064402	C4H		GO:0005783	TAIR:Publication:501750648|PMID:22923678	IDA		C	AT2G30490	AT2G30490|ATC4H|C4H|CYP73A5|REF3|CINNAMATE 4-HYDROXYLASE|cinnamate-4-hydroxylase|REDUCED EPRDERMAL FLUORESCENCE 3|T6B20.16|T6B20_16|CINNAMATE-4-HYDROXYLASE|CINNAMATE 4-HYDROXYLASE	protein	taxon:3702	20120831	TAIR		TAIR:locus:2064402
TAIR	locus:2061260	ADS2		GO:0005783	TAIR:Publication:501750648|PMID:22923678	IDA		C	AT2G31360	AT2G31360|ADS2|AtADS2|16:0delta9 desaturase 2|T28P16.15|T28P16_15|DELTA 9 DESATURASE	protein	taxon:3702	20120831	TAIR		TAIR:locus:2061260
TAIR	locus:2062623	KAO2		GO:0005783	TAIR:Publication:501750648|PMID:22923678	IDA		C	AT2G32440	AT2G32440|KAO2|CYP88A4|ATKAO2|ent-kaurenoic acid hydroxylase 2|ARABIDOPSIS ENT-KAURENOIC ACID HYDROXYLASE 2|T32F6.4|T32F6_4|atkao2	protein	taxon:3702	20120831	TAIR		TAIR:locus:2062623
TAIR	locus:2046417	CB5-B		GO:0005783	TAIR:Publication:501750648|PMID:22923678	IDA		C	AT2G32720	AT2G32720|B5 #4|ATCB5-B|CB5-B|CYTB5-D|ARABIDOPSIS CYTOCHROME B5 ISOFORM B|cytochrome B5 isoform B|F24L7.14|F24L7_14	protein	taxon:3702	20120831	TAIR		TAIR:locus:2046417
TAIR	locus:2059395	PDIL2-3		GO:0005783	TAIR:Publication:501750648|PMID:22923678	IDA		C	AT2G32920	AT2G32920|ATPDIL2-3|PDI9|ATPDI9|PDIL2-3|PDI-like 2-3|PROTEIN DISULFIDE ISOMERASE 9|ARABIDOPSIS THALIANA PROTEIN DISULFIDE ISOMERASE 9|T21L14.14|T21L14_14	protein	taxon:3702	20120831	TAIR		TAIR:locus:2059395
TAIR	locus:2051063	AT2G33630		GO:0005783	TAIR:Publication:501750648|PMID:22923678	IDA		C	AT2G33630	AT2G33630|F4P9.40|F4P9_40	protein	taxon:3702	20120831	TAIR		TAIR:locus:2051063
TAIR	locus:2049415	AT2G36290		GO:0005783	TAIR:Publication:501750648|PMID:22923678	IDA		C	AT2G36290	AT2G36290|F2H17.10|F2H17_10	protein	taxon:3702	20120831	TAIR		TAIR:locus:2049415
TAIR	locus:2064925	ERO2		GO:0005783	TAIR:Publication:501750648|PMID:22923678	IDA		C	AT2G38960	AT2G38960|AERO2|ERO2|endoplasmic reticulum oxidoreductins 2|T7F6.13|T7F6_13	protein	taxon:3702	20120831	TAIR		TAIR:locus:2064925
TAIR	locus:2039707	AT2G39630		GO:0005783	TAIR:Publication:501750648|PMID:22923678	IDA		C	AT2G39630	AT2G39630|F12L6.29|F12L6_29	protein	taxon:3702	20120831	TAIR		TAIR:locus:2039707
TAIR	locus:2061161	AT2G39960		GO:0005783	TAIR:Publication:501750648|PMID:22923678	IDA		C	AT2G39960	AT2G39960|T28M21.12|T28M21_12	protein	taxon:3702	20120831	TAIR		TAIR:locus:2061161
TAIR	locus:2058440	CYP98A3		GO:0005783	TAIR:Publication:501750648|PMID:22923678	IDA		C	AT2G40890	AT2G40890|CYP98A3|cytochrome P450, family 98, subfamily A, polypeptide 3|T20B5.9|T20B5_9	protein	taxon:3702	20120831	TAIR		TAIR:locus:2058440
TAIR	locus:2043634	CYP704A2		GO:0005783	TAIR:Publication:501750648|PMID:22923678	IDA		C	AT2G45510	AT2G45510|CYP704A2|"cytochrome P450, family 704, subfamily A, polypeptide 2"|F17K2.4	protein	taxon:3702	20120831	TAIR		TAIR:locus:2043634
TAIR	locus:2062882	AT2G46170		GO:0005783	TAIR:Publication:501750648|PMID:22923678	IDA		C	AT2G46170	AT2G46170|T3F17.18	protein	taxon:3702	20120831	TAIR		TAIR:locus:2062882
TAIR	locus:2062029	UNE5		GO:0005783	TAIR:Publication:501750648|PMID:22923678	IDA		C	AT2G47470	AT2G47470|ATPDIL2-1|UNE5|MEE30|PDI11|ATPDI11|PDI-LIKE 2-1|UNFERTILIZED EMBRYO SAC 5|MATERNAL EFFECT EMBRYO ARREST 30|PROTEIN DISULFIDE ISOMERASE 11|ARABIDOPSIS THALIANA PROTEIN DISULFIDE ISOMERASE 11|T30B22.23	protein	taxon:3702	20120831	TAIR		TAIR:locus:2062029
TAIR	locus:2096677	AT3G01380		GO:0005783	TAIR:Publication:501750648|PMID:22923678	IDA		C	AT3G01380	AT3G01380|T13O15.2|T13O15_2	protein	taxon:3702	20120831	TAIR		TAIR:locus:2096677
TAIR	locus:2076874	AT3G02420		GO:0005783	TAIR:Publication:501750648|PMID:22923678	IDA		C	AT3G02420	AT3G02420|F16B3.5|F16B3_5	protein	taxon:3702	20120831	TAIR		TAIR:locus:2076874
TAIR	locus:2075382	ILR1		GO:0005783	TAIR:Publication:501750648|PMID:22923678	IDA		C	AT3G02875	AT3G02875|ILR1|IAA-LEUCINE RESISTANT 1|F13E7.18|F13E7_18|IAA-AMINO ACID HYDROLASE	protein	taxon:3702	20120831	TAIR		TAIR:locus:2075382
TAIR	locus:2075402	AT3G02930		GO:0005783	TAIR:Publication:501750648|PMID:22923678	IDA		C	AT3G02930	AT3G02930|F13E7.12|F13E7_12	protein	taxon:3702	20120831	TAIR		TAIR:locus:2075402
TAIR	locus:2099689	AT3G03330		GO:0005783	TAIR:Publication:501750648|PMID:22923678	IDA		C	AT3G03330	AT3G03330|T21P5.25|T21P5_25	protein	taxon:3702	20120831	TAIR		TAIR:locus:2099689
TAIR	locus:2096449	BGLU25		GO:0005783	TAIR:Publication:501750648|PMID:22923678	IDA		C	AT3G03640	AT3G03640|GLUC|BGLU25|beta glucosidase 25|T12J13.8|T12J13_8|BETA-GLUCOSIDASE	protein	taxon:3702	20120831	TAIR		TAIR:locus:2096449
TAIR	locus:2114855	AT3G04830		GO:0005783	TAIR:Publication:501750648|PMID:22923678	IDA		C	AT3G04830	AT3G04830|T9J14.22|T9J14_22	protein	taxon:3702	20120831	TAIR		TAIR:locus:2114855
TAIR	locus:2096229	AT3G05230		GO:0005783	TAIR:Publication:501750648|PMID:22923678	IDA		C	AT3G05230	AT3G05230|T12H1.20|T12H1_20	protein	taxon:3702	20120831	TAIR		TAIR:locus:2096229
TAIR	locus:2098485	AT3G07140		GO:0005783	TAIR:Publication:501750648|PMID:22923678	IDA		C	AT3G07140	AT3G07140|T1B9.20	protein	taxon:3702	20120831	TAIR		TAIR:locus:2098485
TAIR	locus:2098535	AT3G07180		GO:0005783	TAIR:Publication:501750648|PMID:22923678	IDA		C	AT3G07180	AT3G07180|T1B9.16	protein	taxon:3702	20120831	TAIR		TAIR:locus:2098535
TAIR	locus:2091107	p24beta2		GO:0005783	TAIR:Publication:501750648|PMID:22923678	IDA		C	AT3G07680	AT3G07680|p24beta2|p24 subfamily beta 2|MLP3.13	protein	taxon:3702	20120831	TAIR		TAIR:locus:2091107
TAIR	locus:2095274	DEX1		GO:0005783	TAIR:Publication:501750648|PMID:22923678	IDA		C	AT3G09090	AT3G09090|DEX1|DEFECTIVE IN EXINE FORMATION 1|MZB10.12	protein	taxon:3702	20120831	TAIR		TAIR:locus:2095274
TAIR	locus:2083524	PYK10		GO:0005783	TAIR:Publication:501750648|PMID:22923678	IDA		C	AT3G09260	AT3G09260|PYK10|PSR3.1|BGLU23|LEB|LONG ER BODY|F3L24.13	protein	taxon:3702	20120831	TAIR		TAIR:locus:2083524
TAIR	locus:2103182	SUN2		GO:0005783	TAIR:Publication:501750648|PMID:22923678	IDA		C	AT3G10730	AT3G10730|SUN2|ATSUN2|SAD1/UNC-84 domain protein 2|ARABIDOPSIS SAD1/UNC-84 DOMAIN PROTEIN 2|T7M13.19	protein	taxon:3702	20120831	TAIR		TAIR:locus:2103182
TAIR	locus:2092492	CYSB		GO:0005783	TAIR:Publication:501750648|PMID:22923678	IDA		C	AT3G12490	AT3G12490|ATCYSB|ATCYS6|CYSB|cystatin B|ARABIDOPSIS THALIANA PHYTOCYSTATIN 6|T2E22.19	protein	taxon:3702	20120831	TAIR		TAIR:locus:2092492
TAIR	locus:2092875	AT3G13410		GO:0005783	TAIR:Publication:501750648|PMID:22923678	IDA		C	AT3G13410	AT3G13410|MRP15.4	protein	taxon:3702	20120831	TAIR		TAIR:locus:2092875
TAIR	locus:2087964	RHD3		GO:0005783	TAIR:Publication:501750648|PMID:22923678	IDA		C	AT3G13870	AT3G13870|RHD3|GOM8|ROOT HAIR DEFECTIVE 3|GOLGI MUTANT 8|MCP4.11|ROOT HAIR DEFECTIVE 3	protein	taxon:3702	20120831	TAIR		TAIR:locus:2087964
TAIR	locus:2089526	CYP72A7		GO:0005783	TAIR:Publication:501750648|PMID:22923678	IDA		C	AT3G14610	AT3G14610|CYP72A7|"cytochrome P450, family 72, subfamily A, polypeptide 7"|MIE1.11	protein	taxon:3702	20120831	TAIR		TAIR:locus:2089526
TAIR	locus:2093202	AT3G15710		GO:0005783	TAIR:Publication:501750648|PMID:22923678	IDA		C	AT3G15710	AT3G15710|MSJ11.11	protein	taxon:3702	20120831	TAIR		TAIR:locus:2093202
TAIR	locus:2093447	PDIL1-6		GO:0005783	TAIR:Publication:501750648|PMID:22923678	IDA		C	AT3G16110	AT3G16110|ATPDIL1-6|ATPDI4|PDI4|PDIL1-6|PDI-like 1-6|ARABIDOPSIS THALIANA PROTEIN DISULFIDE ISOMERASE 4|PROTEIN DISULFIDE ISOMERASE 4|MSL1.15	protein	taxon:3702	20120831	TAIR		TAIR:locus:2093447
TAIR	locus:2095062	ATSYTF		GO:0005783	TAIR:Publication:501750648|PMID:22923678	IDA		C	AT3G18370	AT3G18370|SYTF|ATSYTF|NTMC2TYPE3|NTMC2T3|MYF24.9	protein	taxon:3702	20120831	TAIR		TAIR:locus:2095062
TAIR	locus:2090639	AT3G19340		GO:0005783	TAIR:Publication:501750648|PMID:22923678	IDA		C	AT3G19340	AT3G19340|MLD14.7	protein	taxon:3702	20120831	TAIR		TAIR:locus:2090639
TAIR	locus:2087817	AT3G22290		GO:0005783	TAIR:Publication:501750648|PMID:22923678	IDA		C	AT3G22290	AT3G22290|MCB17.1|AT3G22280	protein	taxon:3702	20120831	TAIR		TAIR:locus:2087817
TAIR	locus:2094364	AT3G22845		GO:0005783	TAIR:Publication:501750648|PMID:22923678	IDA		C	AT3G22845	AT3G22845|F5N5.1	protein	taxon:3702	20120831	TAIR		TAIR:locus:2094364
TAIR	locus:504955777	AT3G23175		GO:0005783	TAIR:Publication:501750648|PMID:22923678	IDA		C	AT3G23175	AT3G23175	protein	taxon:3702	20120831	TAIR		TAIR:locus:504955777
TAIR	locus:2086238	AT3G23180		GO:0005783	TAIR:Publication:501750648|PMID:22923678	IDA		C	AT3G23180	AT3G23180|K14B15.10	protein	taxon:3702	20120831	TAIR		TAIR:locus:2086238
TAIR	locus:2086248	AT3G23190		GO:0005783	TAIR:Publication:501750648|PMID:22923678	IDA		C	AT3G23190	AT3G23190|K14B15.15	protein	taxon:3702	20120831	TAIR		TAIR:locus:2086248
TAIR	locus:2093706	PMP		GO:0005783	TAIR:Publication:501750648|PMID:22923678	IDA		C	AT3G24160	AT3G24160|PMP|putative type 1 membrane protein|MUJ8.6	protein	taxon:3702	20120831	TAIR		TAIR:locus:2093706
TAIR	locus:2090235	FKBP15-1		GO:0005783	TAIR:Publication:501750648|PMID:22923678	IDA		C	AT3G25220	AT3G25220|FKBP15-1|FK506-binding protein 15 kD-1|MJL12.19	protein	taxon:3702	20120831	TAIR		TAIR:locus:2090235
TAIR	locus:2094528	LAG1		GO:0005783	TAIR:Publication:501750648|PMID:22923678	IDA		C	AT3G25540	AT3G25540|LAG1|LONGEVITY ASSURANCE GENE 1|MWL2.19|LAG1 HOMOLOG 1	protein	taxon:3702	20120831	TAIR		TAIR:locus:2094528
TAIR	locus:2086513	AT3G27325		GO:0005783	TAIR:Publication:501750648|PMID:22923678	IDA		C	AT3G27325	AT3G27325|K17E12.15	protein	taxon:3702	20120831	TAIR		TAIR:locus:2086513
TAIR	locus:2098658	AT3G28510		GO:0005783	TAIR:Publication:501750648|PMID:22923678	IDA		C	AT3G28510	AT3G28510|T20D4.2	protein	taxon:3702	20120831	TAIR		TAIR:locus:2098658
TAIR	locus:2095512	AT3G28580		GO:0005783	TAIR:Publication:501750648|PMID:22923678	IDA		C	AT3G28580	AT3G28580|MZN14.6	protein	taxon:3702	20120831	TAIR		TAIR:locus:2095512
TAIR	locus:2098423	AT3G28720		GO:0005783	TAIR:Publication:501750648|PMID:22923678	IDA		C	AT3G28720	AT3G28720|T19N8.1	protein	taxon:3702	20120831	TAIR		TAIR:locus:2098423
TAIR	locus:2100192	AT3G44330		GO:0005783	TAIR:Publication:501750648|PMID:22923678	IDA		C	AT3G44330	AT3G44330|T22K7.10	protein	taxon:3702	20120831	TAIR		TAIR:locus:2100192
TAIR	locus:2101160	AT3G48410		GO:0005783	TAIR:Publication:501750648|PMID:22923678	IDA		C	AT3G48410	AT3G48410|T29H11.70	protein	taxon:3702	20120831	TAIR		TAIR:locus:2101160
TAIR	locus:2099453	MAPR3		GO:0005783	TAIR:Publication:501750648|PMID:22923678	IDA		C	AT3G48890	AT3G48890|ATMP2|ATMAPR3|MSBP2|MAPR3|ARABIDOPSIS THALIANA MEMBRANE-ASSOCIATED PROGESTERONE BINDING PROTEIN 3|MEMBRANE STEROID BINDING PROTEIN 2|membrane-associated progesterone binding protein 3|T21J18.160	protein	taxon:3702	20120831	TAIR		TAIR:locus:2099453
TAIR	locus:2080988	AT3G51050		GO:0005783	TAIR:Publication:501750648|PMID:22923678	IDA		C	AT3G51050	AT3G51050|F24M12.90	protein	taxon:3702	20120831	TAIR		TAIR:locus:2080988
TAIR	locus:2081845	YLS2		GO:0005783	TAIR:Publication:501750648|PMID:22923678	IDA		C	AT3G51430	AT3G51430|YLS2|SSL5|YELLOW-LEAF-SPECIFIC GENE 2|STRICTOSIDINE SYNTHASE-LIKE 5|F26O13.70	protein	taxon:3702	20120831	TAIR		TAIR:locus:2081845
TAIR	locus:2081860	AT3G51440		GO:0005783	TAIR:Publication:501750648|PMID:22923678	IDA		C	AT3G51440	AT3G51440|F26O13.80	protein	taxon:3702	20120831	TAIR		TAIR:locus:2081860
TAIR	locus:2081780	RHD4		GO:0005783	TAIR:Publication:501750648|PMID:22923678	IDA		C	AT3G51460	AT3G51460|RHD4|ROOT HAIR DEFECTIVE4|F26O13.100	protein	taxon:3702	20120831	TAIR		TAIR:locus:2081780
TAIR	locus:2083800	AT3G51980		GO:0005783	TAIR:Publication:501750648|PMID:22923678	IDA		C	AT3G51980	AT3G51980|F4F15.90	protein	taxon:3702	20120831	TAIR		TAIR:locus:2083800
TAIR	locus:2083850	PHF1		GO:0005783	TAIR:Publication:501750648|PMID:22923678	IDA		C	AT3G52190	AT3G52190|PHF1|AtPHF1|phosphate transporter traffic facilitator1|T25B15.3	protein	taxon:3702	20120831	TAIR		TAIR:locus:2083850
TAIR	locus:2083223	AT3G52640		GO:0005783	TAIR:Publication:501750648|PMID:22923678	IDA		C	AT3G52640	AT3G52640|F3C22.40	protein	taxon:3702	20120831	TAIR		TAIR:locus:2083223
TAIR	locus:2085136	VSR1		GO:0005783	TAIR:Publication:501750648|PMID:22923678	IDA		C	AT3G52850	AT3G52850|VSR1|BP-80|ATELP|BP80|BP80B|ATELP1|ATVSR1|GFS1|VSR1;1|BP80-1;1|vacuolar sorting receptor homolog 1|ARABIDOPSIS THALIANA EPIDERMAL GROWTH FACTOR RECEPTOR-LIKE PROTEIN|Green fluorescent seed 1|VACUOLAR SORTING RECEPTOR 1;1|binding protein of 80 kDa 1;1|F8J2.20|AtVSR1	protein	taxon:3702	20120831	TAIR		TAIR:locus:2085136
TAIR	locus:2082712	PDIL1-3		GO:0005783	TAIR:Publication:501750648|PMID:22923678	IDA		C	AT3G54960	AT3G54960|ATPDIL1-3|PDI1|ATPDI1|PDIL1-3|PDI-like 1-3|PROTEIN DISULFIDE ISOMERASE 1|ARABIDOPSIS THALIANA PROTEIN DISULFIDE ISOMERASE 1|T15C9.4	protein	taxon:3702	20120831	TAIR		TAIR:locus:2082712
TAIR	locus:2099911	CER10		GO:0005783	TAIR:Publication:501750648|PMID:22923678	IDA		C	AT3G55360	AT3G55360|CER10|ECR|ATTSC13|TSC13|ECERIFERUM 10|ENOYL-COA REDUCTASE|T22E16.20	protein	taxon:3702	20120831	TAIR		TAIR:locus:2099911
TAIR	locus:2081998	LAF3		GO:0005783	TAIR:Publication:501750648|PMID:22923678	IDA		C	AT3G55850	AT3G55850|LAF3|LAF3 ISF2|LAF3 ISF1|LONG AFTER FAR-RED 3|LAF3 ISOFORM 2|LONG AFTER FAR-RED 3 ISOFORM 1|F27K19.30	protein	taxon:3702	20120831	TAIR		TAIR:locus:2081998
TAIR	locus:2103620	AT3G56900		GO:0005783	TAIR:Publication:501750648|PMID:22923678	IDA		C	AT3G56900	AT3G56900|T8M16.230	protein	taxon:3702	20120831	TAIR		TAIR:locus:2103620
TAIR	locus:2080660	AT3G57010		GO:0005783	TAIR:Publication:501750648|PMID:22923678	IDA		C	AT3G57010	AT3G57010|F24I3.90	protein	taxon:3702	20120831	TAIR		TAIR:locus:2080660
TAIR	locus:2080565	AT3G57020		GO:0005783	TAIR:Publication:501750648|PMID:22923678	IDA		C	AT3G57020	AT3G57020|F24I3.100	protein	taxon:3702	20120831	TAIR		TAIR:locus:2080565
TAIR	locus:2080575	AT3G57030		GO:0005783	TAIR:Publication:501750648|PMID:22923678	IDA		C	AT3G57030	AT3G57030|F24I3.110	protein	taxon:3702	20120831	TAIR		TAIR:locus:2080575
TAIR	locus:2082603	AT3G57220		GO:0005783	TAIR:Publication:501750648|PMID:22923678	IDA		C	AT3G57220	AT3G57220|F28O9.70|F28O9_70	protein	taxon:3702	20120831	TAIR		TAIR:locus:2082603
TAIR	locus:2076676	LPAT2		GO:0005783	TAIR:Publication:501750648|PMID:22923678	IDA		C	AT3G57650	AT3G57650|LPAT2|lysophosphatidyl acyltransferase 2|F15B8.160	protein	taxon:3702	20120831	TAIR		TAIR:locus:2076676
TAIR	locus:2095853	AT3G57880		GO:0005783	TAIR:Publication:501750648|PMID:22923678	IDA		C	AT3G57880	AT3G57880|T10K17.90	protein	taxon:3702	20120831	TAIR		TAIR:locus:2095853
TAIR	locus:2101766	VAP27-1		GO:0005783	TAIR:Publication:501750648|PMID:22923678	IDA		C	AT3G60600	AT3G60600|VAP27-1|VAP|(AT)VAP|VAP27|VAMP/SYNAPTOBREVIN-ASSOCIATED PROTEIN 27-1|vesicle associated protein|T4C21.10	protein	taxon:3702	20120831	TAIR		TAIR:locus:2101766
TAIR	locus:2100992	NTMC2T4		GO:0005783	TAIR:Publication:501750648|PMID:22923678	IDA		C	AT3G61050	AT3G61050|NTMC2TYPE4|NTMC2T4|AtCLB|calcium-dependent lipid-binding protein|T27I15.140	protein	taxon:3702	20120831	TAIR		TAIR:locus:2100992
TAIR	locus:2096049	AT3G62360		GO:0005783	TAIR:Publication:501750648|PMID:22923678	IDA		C	AT3G62360	AT3G62360|T12C14.60	protein	taxon:3702	20120831	TAIR		TAIR:locus:2096049
TAIR	locus:2095984	AT3G62580		GO:0005783	TAIR:Publication:501750648|PMID:22923678	IDA		C	AT3G62580	AT3G62580|T12C14.280	protein	taxon:3702	20120831	TAIR		TAIR:locus:2095984
TAIR	locus:2081725	ATERDJ3B		GO:0005783	TAIR:Publication:501750648|PMID:22923678	IDA		C	AT3G62600	AT3G62600|ATERDJ3B|ERDJ3B|F26K9.30	protein	taxon:3702	20120831	TAIR		TAIR:locus:2081725
TAIR	locus:2103425	ALDH22A1		GO:0005783	TAIR:Publication:501750648|PMID:22923678	IDA		C	AT3G66658	AT3G66658|ALDH22A1|aldehyde dehydrogenase 22A1|T8E24.4|T8E24_4	protein	taxon:3702	20120831	TAIR		TAIR:locus:2103425
TAIR	locus:2126926	AT4G00090		GO:0005783	TAIR:Publication:501750648|PMID:22923678	IDA		C	AT4G00090	AT4G00090|F6N15.8|F6N15_8	protein	taxon:3702	20120831	TAIR		TAIR:locus:2126926
TAIR	locus:2126936	RPS13A		GO:0005783	TAIR:Publication:501750648|PMID:22923678	IDA		C	AT4G00100	AT4G00100|ATRPS13A|RPS13|PFL2|RPS13A|ribosomal protein S13A|POINTED FIRST LEAF 2|F6N15.7|F6N15_7|RIBOSOMAL PROTEIN S13	protein	taxon:3702	20120831	TAIR		TAIR:locus:2126936
TAIR	locus:2126921	AT4G00170		GO:0005783	TAIR:Publication:501750648|PMID:22923678	IDA		C	AT4G00170	AT4G00170|F6N15.21|F6N15_21	protein	taxon:3702	20120831	TAIR		TAIR:locus:2126921
TAIR	locus:2126076	AT4G00300		GO:0005783	TAIR:Publication:501750648|PMID:22923678	IDA		C	AT4G00300	AT4G00300|A_IG005I10.16|A_IG005I10_16|F5I10.16|F5I10_16	protein	taxon:3702	20120831	TAIR		TAIR:locus:2126076
TAIR	locus:2134623	ECA2		GO:0005783	TAIR:Publication:501750648|PMID:22923678	IDA		C	AT4G00900	AT4G00900|ECA2|ATECA2|ER-type Ca2+-ATPase 2|ARABIDOPSIS THALIANA ER-TYPE CA2+-ATPASE 2|A_TM018A10.4|A_TM018A10_4|T18A10.20|T18A10_20	protein	taxon:3702	20120831	TAIR		TAIR:locus:2134623
TAIR	locus:2124988	AT4G01040		GO:0005783	TAIR:Publication:501750648|PMID:22923678	IDA		C	AT4G01040	AT4G01040|F2N1.39-01|F2N1_39-01	protein	taxon:3702	20120831	TAIR		TAIR:locus:2124988
TAIR	locus:2124983	ATSTE24		GO:0005783	TAIR:Publication:501750648|PMID:22923678	IDA		C	AT4G01320	AT4G01320|ATSTE24|STE24|F2N1.21|F2N1_21	protein	taxon:3702	20120831	TAIR		TAIR:locus:2124983
TAIR	locus:2136927	AT4G09580		GO:0005783	TAIR:Publication:501750648|PMID:22923678	IDA		C	AT4G09580	AT4G09580|T25P22.20|T25P22_20	protein	taxon:3702	20120831	TAIR		TAIR:locus:2136927
TAIR	locus:2128238	BTI2		GO:0005783	TAIR:Publication:501750648|PMID:22923678	IDA		C	AT4G11220	AT4G11220|BTI2|RTNLB2|VIRB2-interacting protein 2|Reticulan like protein B2|F8L21.10|F8L21_10	protein	taxon:3702	20120831	TAIR		TAIR:locus:2128238
TAIR	locus:2139114	CYP706A6		GO:0005783	TAIR:Publication:501750648|PMID:22923678	IDA		C	AT4G12320	AT4G12320|CYP706A6|"cytochrome P450, family 706, subfamily A, polypeptide 6"|T4C9.160|T4C9_160	protein	taxon:3702	20120831	TAIR		TAIR:locus:2139114
TAIR	locus:2135645	AT4G12590		GO:0005783	TAIR:Publication:501750648|PMID:22923678	IDA		C	AT4G12590	AT4G12590|T1P17.180|T1P17_180	protein	taxon:3702	20120831	TAIR		TAIR:locus:2135645
TAIR	locus:2129720	AT4G14420		GO:0005783	TAIR:Publication:501750648|PMID:22923678	IDA		C	AT4G14420	AT4G14420|DL3250C|FCAALL.105	protein	taxon:3702	20120831	TAIR		TAIR:locus:2129720
TAIR	locus:2129530	KMS1		GO:0005783	TAIR:Publication:501750648|PMID:22923678	IDA		C	AT4G14950	AT4G14950|KMS1|Killing Me Slowly 1|DL3515W|FCAALL.221	protein	taxon:3702	20120831	TAIR		TAIR:locus:2129530
TAIR	locus:504955449	CYP702A5		GO:0005783	TAIR:Publication:501750648|PMID:22923678	IDA		C	AT4G15393	AT4G15393|CYP702A5|"cytochrome P450, family 702, subfamily A, polypeptide 5"	protein	taxon:3702	20120831	TAIR		TAIR:locus:504955449
TAIR	locus:2130694	MO1		GO:0005783	TAIR:Publication:501750648|PMID:22923678	IDA		C	AT4G15760	AT4G15760|MO1|monooxygenase 1|DL3920C|FCAALL.376|MO1	protein	taxon:3702	20120831	TAIR		TAIR:locus:2130694
TAIR	locus:2130165	AT4G16180		GO:0005783	TAIR:Publication:501750648|PMID:22923678	IDA		C	AT4G16180	AT4G16180|DL4130C|FCAALL.295	protein	taxon:3702	20120831	TAIR		TAIR:locus:2130165
TAIR	locus:2129021	AT4G16660		GO:0005783	TAIR:Publication:501750648|PMID:22923678	IDA		C	AT4G16660	AT4G16660|DL4355W|FCAALL.64	protein	taxon:3702	20120831	TAIR		TAIR:locus:2129021
