## Supplementary Data S6 for "The circadian clock gene circuit controls protein and phosphoprotein rhythms in *Arabidopsis thaliana*": gene_association.csv (part 37 of 38)

!GOC Validation Date: 05/16/2014 $
TAIR	locus:2123010	ARA7		GO:0005783	TAIR:Publication:501750648|PMID:22923678	IDA		C	AT4G19640	AT4G19640|ARA7|ARA-7|ATRABF2B|ATRAB5B|RABF2B|ATRAB-F2B|RAB-F2B|ARABIDOPSIS RAB GTPASE HOMOLOG F2B|RAB GTPASE HOMOLOG F2B|F24J7.190|F24J7_190	protein	taxon:3702	20120831	TAIR		TAIR:locus:2123010
TAIR	locus:2127328	HAP6		GO:0005783	TAIR:Publication:501750648|PMID:22923678	IDA		C	AT4G21150	AT4G21150|HAP6|RPN2|HAPLESS 6|RIBOPHORIN II|F7J7.90|F7J7_90	protein	taxon:3702	20120831	TAIR		TAIR:locus:2127328
TAIR	locus:2127373	ATERDJ2B		GO:0005783	TAIR:Publication:501750648|PMID:22923678	IDA		C	AT4G21180	AT4G21180|ATERDJ2B|F7J7.120|F7J7_120	protein	taxon:3702	20120831	TAIR		TAIR:locus:2127373
TAIR	locus:2119672	AT4G21570		GO:0005783	TAIR:Publication:501750648|PMID:22923678	IDA		C	AT4G21570	AT4G21570|F17L22.30	protein	taxon:3702	20120831	TAIR		TAIR:locus:2119672
TAIR	locus:2132110	ATCES1		GO:0005783	TAIR:Publication:501750648|PMID:22923678	IDA		C	AT4G22330	AT4G22330|ATCES1|T10I14.160|T10I14_160	protein	taxon:3702	20120831	TAIR		TAIR:locus:2132110
TAIR	locus:2132026	CDS2		GO:0005783	TAIR:Publication:501750648|PMID:22923678	IDA		C	AT4G22340	AT4G22340|CDS2|cytidinediphosphate diacylglycerol synthase 2|T10I14.170|T10I14_170	protein	taxon:3702	20120831	TAIR		TAIR:locus:2132026
TAIR	locus:2128494	BTI1		GO:0005783	TAIR:Publication:501750648|PMID:22923678	IDA		C	AT4G23630	AT4G23630|BTI1|RTNLB1|VIRB2-interacting protein 1|Reticulan like protein B1|F9D16.100|F9D16_100	protein	taxon:3702	20120831	TAIR		TAIR:locus:2128494
TAIR	locus:2135887	SHD		GO:0005783	TAIR:Publication:501750648|PMID:22923678	IDA		C	AT4G24190	AT4G24190|SHD|HSP90.7|AtHsp90.7|AtHsp90-7|SHEPHERD|HEAT SHOCK PROTEIN 90.7|HEAT SHOCK PROTEIN 90-7|T22A6.20|T22A6_20	protein	taxon:3702	20120831	TAIR		TAIR:locus:2135887
TAIR	locus:2135987	AT4G24330		GO:0005783	TAIR:Publication:501750648|PMID:22923678	IDA		C	AT4G24330	AT4G24330|T22A6.160|T22A6_160	protein	taxon:3702	20120831	TAIR		TAIR:locus:2135987
TAIR	locus:2136491	PDIL5-4		GO:0005783	TAIR:Publication:501750648|PMID:22923678	IDA		C	AT4G27080	AT4G27080|ATPDIL5-4|ATPDI7|PDI7|PDIL5-4|PDI-like 5-4|ARABIDOPSIS THALIANA PROTEIN DISULFIDE ISOMERASE 7|PROTEIN DISULFIDE ISOMERASE 7|T24A18.30	protein	taxon:3702	20120831	TAIR		TAIR:locus:2136491
TAIR	locus:2124019	PPI1		GO:0005783	TAIR:Publication:501750648|PMID:22923678	IDA		C	AT4G27500	AT4G27500|PPI1|proton pump interactor 1|F27G19.100|F27G19_100	protein	taxon:3702	20120831	TAIR		TAIR:locus:2124019
TAIR	locus:2137772	FEY		GO:0005783	TAIR:Publication:501750648|PMID:22923678	IDA		C	AT4G27760	AT4G27760|FEY|FEY3|FOREVER YOUNG|T27E11.1	protein	taxon:3702	20120831	TAIR		TAIR:locus:2137772
TAIR	locus:2137375	MEB1		GO:0005783	TAIR:Publication:501750648|PMID:22923678	IDA		C	AT4G27860	AT4G27860|MEB1|MEMBRANE OF ER BODY 1|T27E11.100|T27E11_100	protein	taxon:3702	20120831	TAIR		TAIR:locus:2137375
TAIR	locus:2139895	AT4G28570		GO:0005783	TAIR:Publication:501750648|PMID:22923678	IDA		C	AT4G28570	AT4G28570|T5F17.20|T5F17_20	protein	taxon:3702	20120831	TAIR		TAIR:locus:2139895
TAIR	locus:2134348	AT4G29520		GO:0005783	TAIR:Publication:501750648|PMID:22923678	IDA		C	AT4G29520	AT4G29520|T16L4.30|T16L4_30	protein	taxon:3702	20120831	TAIR		TAIR:locus:2134348
TAIR	locus:2126470	AT4G30090		GO:0005783	TAIR:Publication:501750648|PMID:22923678	IDA		C	AT4G30090	AT4G30090|F6G3.120|F6G3_120	protein	taxon:3702	20120831	TAIR		TAIR:locus:2126470
TAIR	locus:2128951	ATR2		GO:0005783	TAIR:Publication:501750648|PMID:22923678	IDA		C	AT4G30210	AT4G30210|ATR2|AR2|P450 reductase 2|F9N11.60|F9N11_60	protein	taxon:3702	20120831	TAIR		TAIR:locus:2128951
TAIR	locus:2118701	AT4G30600		GO:0005783	TAIR:Publication:501750648|PMID:22923678	IDA		C	AT4G30600	AT4G30600|F17I23.60|F17I23_60	protein	taxon:3702	20120831	TAIR		TAIR:locus:2118701
TAIR	locus:2126634	AT4G31080		GO:0005783	TAIR:Publication:501750648|PMID:22923678	IDA		C	AT4G31080	AT4G31080|F6I18.10|F6I18_10	protein	taxon:3702	20120831	TAIR		TAIR:locus:2126634
TAIR	locus:2128166	AT4G31340		GO:0005783	TAIR:Publication:501750648|PMID:22923678	IDA		C	AT4G31340	AT4G31340|F8F16.160|F8F16_160	protein	taxon:3702	20120831	TAIR		TAIR:locus:2128166
TAIR	locus:2125264	CYP83B1		GO:0005783	TAIR:Publication:501750648|PMID:22923678	IDA		C	AT4G31500	AT4G31500|CYP83B1|SUR2|RNT1|RED1|ATR4|"cytochrome P450, family 83, subfamily B, polypeptide 1"|SUPERROOT 2|RUNT 1|RED ELONGATED 1|ALTERED TRYPTOPHAN REGULATION 4|F3L17.70|F3L17_70|CYTOCHROME P450 MONOOXYGENASE 83B1	protein	taxon:3702	20120831	TAIR		TAIR:locus:2125264
TAIR	locus:2116642	AT4G32130		GO:0005783	TAIR:Publication:501750648|PMID:22923678	IDA		C	AT4G32130	AT4G32130|F10N7.60|F10N7_60	protein	taxon:3702	20120831	TAIR		TAIR:locus:2116642
TAIR	locus:2119161	FLDH		GO:0005783	TAIR:Publication:501750648|PMID:22923678	IDA		C	AT4G33360	AT4G33360|FLDH|farnesol dehydrogenase|F17M5.120|F17M5_120	protein	taxon:3702	20120831	TAIR		TAIR:locus:2119161
TAIR	locus:2124231	AT4G34180		GO:0005783	TAIR:Publication:501750648|PMID:22923678	IDA		C	AT4G34180	AT4G34180|F10M10.6	protein	taxon:3702	20120831	TAIR		TAIR:locus:2124231
TAIR	locus:2139514	SQS1		GO:0005783	TAIR:Publication:501750648|PMID:22923678	IDA		C	AT4G34640	AT4G34640|SQS1|ERG9|squalene synthase 1|T4L20.220|T4L20_220|SQUALENE SYNTHASE	protein	taxon:3702	20120831	TAIR		TAIR:locus:2139514
TAIR	locus:2122053	AT4G35220		GO:0005783	TAIR:Publication:501750648|PMID:22923678	IDA		C	AT4G35220	AT4G35220|F23E12.220|F23E12_220	protein	taxon:3702	20120831	TAIR		TAIR:locus:2122053
TAIR	locus:2122194	FAH1		GO:0005783	TAIR:Publication:501750648|PMID:22923678	IDA		C	AT4G36220	AT4G36220|FAH1|CYP84A1|ferulic acid 5-hydroxylase 1|CYTOCHROME P450 84A1|F23E13.110|F23E13_110|FERULATE-5-HYDROXYLASE	protein	taxon:3702	20120831	TAIR		TAIR:locus:2122194
TAIR	locus:2122224	ALDH3F1		GO:0005783	TAIR:Publication:501750648|PMID:22923678	IDA		C	AT4G36250	AT4G36250|ALDH3F1|aldehyde dehydrogenase 3F1|F23E13.140|F23E13_140	protein	taxon:3702	20120831	TAIR		TAIR:locus:2122224
TAIR	locus:2115350	LCB1		GO:0005783	TAIR:Publication:501750648|PMID:22923678	IDA		C	AT4G36480	AT4G36480|ATLCB1|LCB1|EMB2779|FBR11|long-chain base1|EMBRYO DEFECTIVE 2779|FUMONISIN B1 RESISTANT 11|AP22.60|AP22_60	protein	taxon:3702	20120831	TAIR		TAIR:locus:2115350
TAIR	locus:2126342	CYP81D8		GO:0005783	TAIR:Publication:501750648|PMID:22923678	IDA		C	AT4G37370	AT4G37370|CYP81D8|"cytochrome P450, family 81, subfamily D, polypeptide 8"|F6G17.20|F6G17_20	protein	taxon:3702	20120831	TAIR		TAIR:locus:2126342
TAIR	locus:2126382	CYP81F4		GO:0005783	TAIR:Publication:501750648|PMID:22923678	IDA		C	AT4G37410	AT4G37410|CYP81F4|"cytochrome P450, family 81, subfamily F, polypeptide 4"|F6G17.60|F6G17_60	protein	taxon:3702	20120831	TAIR		TAIR:locus:2126382
TAIR	locus:2126402	CYP91A2		GO:0005783	TAIR:Publication:501750648|PMID:22923678	IDA		C	AT4G37430	AT4G37430|CYP91A2|CYP81F1|"cytochrome P450, family 91, subfamily A, polypeptide 2"|CYTOCHROME P450 MONOOXYGENASE 81F1|F6G17.80|F6G17_80|CYTOCHROME P450 MONOOXYGENASE 91A2	protein	taxon:3702	20120831	TAIR		TAIR:locus:2126402
TAIR	locus:2120096	ACA2		GO:0005783	TAIR:Publication:501750648|PMID:22923678	IDA		C	AT4G37640	AT4G37640|ACA2|calcium ATPase 2|F19F18.130|F19F18_130|CALCIUM ATPASE 2	protein	taxon:3702	20120831	TAIR		TAIR:locus:2120096
TAIR	locus:2120958	AQI		GO:0005783	TAIR:Publication:501750648|PMID:22923678	IDA		C	AT4G38220	AT4G38220|AQI|aquaporin interactor|F20D10.340|F20D10_340	protein	taxon:3702	20120831	TAIR		TAIR:locus:2120958
TAIR	locus:2143553	P58IPK		GO:0005783	TAIR:Publication:501750648|PMID:22923678	IDA		C	AT5G03160	AT5G03160|ATP58IPK|P58IPK|homolog of mamallian P58IPK|F15A17.190|F15A17_190	protein	taxon:3702	20120831	TAIR		TAIR:locus:2143553
TAIR	locus:505006578	AT5G03345		GO:0005783	TAIR:Publication:501750648|PMID:22923678	IDA		C	AT5G03345	AT5G03345	protein	taxon:3702	20120831	TAIR		TAIR:locus:505006578
TAIR	locus:2175354	SUN1		GO:0005783	TAIR:Publication:501750648|PMID:22923678	IDA		C	AT5G04990	AT5G04990|SUN1|ATSUN1|SAD1/UNC-84 domain protein 1|ARABIDOPSIS SAD1/UNC-84 DOMAIN PROTEIN 1|MUG13.15|MUG13_15	protein	taxon:3702	20120831	TAIR		TAIR:locus:2175354
TAIR	locus:2166409	AT5G05670		GO:0005783	TAIR:Publication:501750648|PMID:22923678	IDA		C	AT5G05670	AT5G05670|MJJ3.7|MJJ3_7	protein	taxon:3702	20120831	TAIR		TAIR:locus:2166409
TAIR	locus:2183344	AT5G07340		GO:0005783	TAIR:Publication:501750648|PMID:22923678	IDA		C	AT5G07340	AT5G07340|T2I1.50|T2I1_50	protein	taxon:3702	20120831	TAIR		TAIR:locus:2183344
TAIR	locus:2159587	AT5G08580		GO:0005783	TAIR:Publication:501750648|PMID:22923678	IDA		C	AT5G08580	AT5G08580|MAH20.14|MAH20_14	protein	taxon:3702	20120831	TAIR		TAIR:locus:2159587
TAIR	locus:2142429	PAS2		GO:0005783	TAIR:Publication:501750648|PMID:22923678	IDA		C	AT5G10480	AT5G10480|PAS2|PEP|PASTICCINO 2|PEPINO|F12B17.170|F12B17_170	protein	taxon:3702	20120831	TAIR		TAIR:locus:2142429
TAIR	locus:2142509	CYP81K2		GO:0005783	TAIR:Publication:501750648|PMID:22923678	IDA		C	AT5G10600	AT5G10600|CYP81K2|"cytochrome P450, family 81, subfamily K, polypeptide 2"|F12B17.50|F12B17_50	protein	taxon:3702	20120831	TAIR		TAIR:locus:2142509
TAIR	locus:2142494	CYP81K1		GO:0005783	TAIR:Publication:501750648|PMID:22923678	IDA		C	AT5G10610	AT5G10610|CYP81K1|"cytochrome P450, family 81, subfamily K, polypeptide 1"|F12B17.40|F12B17_40	protein	taxon:3702	20120831	TAIR		TAIR:locus:2142494
TAIR	locus:2183745	AT5G10780		GO:0005783	TAIR:Publication:501750648|PMID:22923678	IDA		C	AT5G10780	AT5G10780|T30N20.50|T30N20_50	protein	taxon:3702	20120831	TAIR		TAIR:locus:2183745
TAIR	locus:2144266	AT5G11560		GO:0005783	TAIR:Publication:501750648|PMID:22923678	IDA		C	AT5G11560	AT5G11560|F15N18.150|F15N18_150	protein	taxon:3702	20120831	TAIR		TAIR:locus:2144266
TAIR	locus:2177063	CYS1		GO:0005783	TAIR:Publication:501750648|PMID:22923678	IDA		C	AT5G12140	AT5G12140|ATCYS1|CYS1|cystatin-1|MXC9.10|MXC9_10	protein	taxon:3702	20120831	TAIR		TAIR:locus:2177063
TAIR	locus:2177048	PYD2		GO:0005783	TAIR:Publication:501750648|PMID:22923678	IDA		C	AT5G12200	AT5G12200|PYD2|pyrimidine 2|MXC9.16|MXC9_16	protein	taxon:3702	20120831	TAIR		TAIR:locus:2177048
TAIR	locus:2173244	PDAT		GO:0005783	TAIR:Publication:501750648|PMID:22923678	IDA		C	AT5G13640	AT5G13640|ATPDAT|PDAT|PDAT1|ARABIDOPSIS THALIANA PHOSPHOLIPID:DIACYLGLYCEROL ACYLTRANSFERASE|phospholipid:diacylglycerol acyltransferase|PHOSPHOLIPID:DIACYLGLYCEROL ACYLTRANSFERASE 1|T6I14.2|phospholipid diacylglycerol acyltransferase	protein	taxon:3702	20120831	TAIR		TAIR:locus:2173244
TAIR	locus:2173229	SMT1		GO:0005783	TAIR:Publication:501750648|PMID:22923678	IDA		C	AT5G13710	AT5G13710|SMT1|CPH|sterol methyltransferase 1|CEPHALOPOD|MSH12.18|MSH12_18|SAM:CYCLOARTENOL-C24-METHYLTRANSFERASE	protein	taxon:3702	20120831	TAIR		TAIR:locus:2173229
TAIR	locus:2174678	AT5G14030		GO:0005783	TAIR:Publication:501750648|PMID:22923678	IDA		C	AT5G14030	AT5G14030|MUA22.2|MUA22_2	protein	taxon:3702	20120831	TAIR		TAIR:locus:2174678
TAIR	locus:2171417	AT5G16550		GO:0005783	TAIR:Publication:501750648|PMID:22923678	IDA		C	AT5G16550	AT5G16550|MQK4.30|MQK4_30	protein	taxon:3702	20120831	TAIR		TAIR:locus:2171417
TAIR	locus:2151426	AT5G17610		GO:0005783	TAIR:Publication:501750648|PMID:22923678	IDA		C	AT5G17610	AT5G17610|K10A8.90|K10A8_90	protein	taxon:3702	20120831	TAIR		TAIR:locus:2151426
TAIR	locus:2176001	CBR		GO:0005783	TAIR:Publication:501750648|PMID:22923678	IDA		C	AT5G17770	AT5G17770|ATCBR|CBR1|CBR|NADH:cytochrome B5 reductase 1	protein	taxon:3702	20120831	TAIR		TAIR:locus:2176001
TAIR	locus:2161523	AT5G17980		GO:0005783	TAIR:Publication:501750648|PMID:22923678	IDA		C	AT5G17980	AT5G17980|MCM23.5|MCM23_5	protein	taxon:3702	20120831	TAIR		TAIR:locus:2161523
TAIR	locus:2144960	AT5G18900		GO:0005783	TAIR:Publication:501750648|PMID:22923678	IDA		C	AT5G18900	AT5G18900|F17K4.150|F17K4_150	protein	taxon:3702	20120831	TAIR		TAIR:locus:2144960
TAIR	locus:2182197	AT5G19130		GO:0005783	TAIR:Publication:501750648|PMID:22923678	IDA		C	AT5G19130	AT5G19130|T24G5.30|T24G5_30	protein	taxon:3702	20120831	TAIR		TAIR:locus:2182197
TAIR	locus:2150285	RANGAP2		GO:0005783	TAIR:Publication:501750648|PMID:22923678	IDA		C	AT5G19320	AT5G19320|RANGAP2|RAN GTPase activating protein 2	protein	taxon:3702	20120831	TAIR		TAIR:locus:2150285
TAIR	locus:2183149	STT3A		GO:0005783	TAIR:Publication:501750648|PMID:22923678	IDA		C	AT5G19690	AT5G19690|STT3A|staurosporin and temperature sensitive 3-like A|T29J13.110|T29J13_110	protein	taxon:3702	20120831	TAIR		TAIR:locus:2183149
TAIR	locus:2149942	AT5G20500		GO:0005783	TAIR:Publication:501750648|PMID:22923678	IDA		C	AT5G20500	AT5G20500|F7C8.90|F7C8_90	protein	taxon:3702	20120831	TAIR		TAIR:locus:2149942
TAIR	locus:2149877	WAV2		GO:0005783	TAIR:Publication:501750648|PMID:22923678	IDA		C	AT5G20520	AT5G20520|WAV2|WAVY GROWTH 2|F7C8.110|F7C8_110	protein	taxon:3702	20120831	TAIR		TAIR:locus:2149877
TAIR	locus:2180494	AT5G20660		GO:0005783	TAIR:Publication:501750648|PMID:22923678	IDA		C	AT5G20660	AT5G20660|T1M15.60|T1M15_60	protein	taxon:3702	20120831	TAIR		TAIR:locus:2180494
TAIR	locus:504956439	AT5G22020		GO:0005783	TAIR:Publication:501750648|PMID:22923678	IDA		C	AT5G22020	AT5G22020	protein	taxon:3702	20120831	TAIR		TAIR:locus:504956439
TAIR	locus:504954879	AT5G23575		GO:0005783	TAIR:Publication:501750648|PMID:22923678	IDA		C	AT5G23575	AT5G23575	protein	taxon:3702	20120831	TAIR		TAIR:locus:504954879
TAIR	locus:2171686	PDR2		GO:0005783	TAIR:Publication:501750648|PMID:22923678	IDA		C	AT5G23630	AT5G23630|PDR2|MIA|phosphate deficiency response 2|MALE GAMETOGENESIS IMPAIRED ANTHERS|MQM1.11|MQM1_11	protein	taxon:3702	20120831	TAIR		TAIR:locus:2171686
TAIR	locus:2149408	AT5G24810		GO:0005783	TAIR:Publication:501750648|PMID:22923678	IDA		C	AT5G24810	AT5G24810|F6A4.20|F6A4_20	protein	taxon:3702	20120831	TAIR		TAIR:locus:2149408
TAIR	locus:2180572	GA3		GO:0005783	TAIR:Publication:501750648|PMID:22923678	IDA		C	AT5G25900	AT5G25900|GA3|CYP701A3|ATKO1|GA requiring 3|CYTOCHROME P450 701 A3|ARABIDOPSIS THALIANA ENT-KAURENE OXIDASE 1|T1N24.23|T1N24_23|ENT-KAURENE OXIDASE|ATKO1|KO	protein	taxon:3702	20120831	TAIR		TAIR:locus:2180572
TAIR	locus:2146440	AT5G27330		GO:0005783	TAIR:Publication:501750648|PMID:22923678	IDA		C	AT5G27330	AT5G27330|F21A20.40|F21A20_40	protein	taxon:3702	20120831	TAIR		TAIR:locus:2146440
TAIR	locus:2182783	BIP1		GO:0005783	TAIR:Publication:501750648|PMID:22923678	IDA		C	AT5G28540	AT5G28540|BIP1|T26D3.10|T26D3_10	protein	taxon:3702	20120831	TAIR		TAIR:locus:2182783
TAIR	locus:2178067	AATP1		GO:0005783	TAIR:Publication:501750648|PMID:22923678	IDA		C	AT5G40010	AT5G40010|AATP1|ASD|AAA-ATPase 1|ATPase-in-Seed-Development|MYH19.21|MYH19_21	protein	taxon:3702	20120831	TAIR		TAIR:locus:2178067
TAIR	locus:2155652	EMB3012		GO:0005783	TAIR:Publication:501750648|PMID:22923678	IDA		C	AT5G40480	AT5G40480|EMB3012|embryo defective 3012|K21I16.30|K21I16_30	protein	taxon:3702	20120831	TAIR		TAIR:locus:2155652
TAIR	locus:2160447	BTI3		GO:0005783	TAIR:Publication:501750648|PMID:22923678	IDA		C	AT5G41600	AT5G41600|BTI3|RTNLB4|VIRB2-interacting protein 3|Reticulan like protein B4|MBK23.13|MBK23_13	protein	taxon:3702	20120831	TAIR		TAIR:locus:2160447
TAIR	locus:2165715	BIP2		GO:0005783	TAIR:Publication:501750648|PMID:22923678	IDA		C	AT5G42020	AT5G42020|BIP|BIP2|luminal binding protein|MJC20.12|MJC20_12	protein	taxon:3702	20120831	TAIR		TAIR:locus:2165715
TAIR	locus:2152691	AT5G42570		GO:0005783	TAIR:Publication:501750648|PMID:22923678	IDA		C	AT5G42570	AT5G42570|K16E1.4|K16E1_4	protein	taxon:3702	20120831	TAIR		TAIR:locus:2152691
TAIR	locus:2152701	CYP71A16		GO:0005783	TAIR:Publication:501750648|PMID:22923678	IDA		C	AT5G42590	AT5G42590|CYP71A16|MRO|cytochrome P450, family 71, subfamily A, polypeptide 16|marneral oxidase|K16E1.6|K16E1_6	protein	taxon:3702	20120831	TAIR		TAIR:locus:2152701
TAIR	locus:2167821	RD21B		GO:0005783	TAIR:Publication:501750648|PMID:22923678	IDA		C	AT5G43060	AT5G43060|RD21B|esponsive to dehydration 21B|MMG4.7|MMG4_7	protein	taxon:3702	20120831	TAIR		TAIR:locus:2167821
TAIR	locus:2155382	AT5G44920		GO:0005783	TAIR:Publication:501750648|PMID:22923678	IDA		C	AT5G44920	AT5G44920|K21C13.10|K21C13_10	protein	taxon:3702	20120831	TAIR		TAIR:locus:2155382
TAIR	locus:2153202	RHA1		GO:0005783	TAIR:Publication:501750648|PMID:22923678	IDA		C	AT5G45130	AT5G45130|ATRAB5A|ATRABF2A|RABF2A|RAB5A|RHA1|ATRAB-F2A|RAB-F2A|RAB homolog 1|ARABIDOPSIS RAB HOMOLOG F2A|RAB HOMOLOG F2A|K17O22.15|K17O22_15	protein	taxon:3702	20120831	TAIR		TAIR:locus:2153202
TAIR	locus:2153343	RL2		GO:0005783	TAIR:Publication:501750648|PMID:22923678	IDA		C	AT5G45160	AT5G45160|RL2|RHD-like2|K18C1.4|K18C1_4	protein	taxon:3702	20120831	TAIR		TAIR:locus:2153343
TAIR	locus:2163573	maMYB		GO:0005783	TAIR:Publication:501750648|PMID:22923678	IDA		C	AT5G45420	AT5G45420|maMYB|membrane anchored MYB|MFC19.9|MFC19_9	protein	taxon:3702	20120831	TAIR		TAIR:locus:2163573
TAIR	locus:2142310	AT5G46560		GO:0005783	TAIR:Publication:501750648|PMID:22923678	IDA		C	AT5G46560	AT5G46560|F10E10.3|F10E10_3	protein	taxon:3702	20120831	TAIR		TAIR:locus:2142310
TAIR	locus:2151977	BI1		GO:0005783	TAIR:Publication:501750648|PMID:22923678	IDA		C	AT5G47120	AT5G47120|ATBI-1|BI-1|ATBI1|BI1|ARABIDOPSIS BAX INHIBITOR 1|BAX inhibitor 1|K14A3.7|K14A3_7|BAX INHIBITOR 1	protein	taxon:3702	20120831	TAIR		TAIR:locus:2151977
TAIR	locus:2171594	AT5G47180		GO:0005783	TAIR:Publication:501750648|PMID:22923678	IDA		C	AT5G47180	AT5G47180|MQL5.3|MQL5_3	protein	taxon:3702	20120831	TAIR		TAIR:locus:2171594
TAIR	locus:2152768	CYP705A5		GO:0005783	TAIR:Publication:501750648|PMID:22923678	IDA		C	AT5G47990	AT5G47990|CYP705A5|THAD|THAD1|cytochrome P450, family 705, subfamily A, polypeptide 5|THALIAN-DIOL DESATURASE|MDN11.4|MDN11_4	protein	taxon:3702	20120831	TAIR		TAIR:locus:2152768
TAIR	locus:2162662	CYP708A2		GO:0005783	TAIR:Publication:501750648|PMID:22923678	IDA		C	AT5G48000	AT5G48000|CYP708A2|CYP708 A2|THAH|THAH1|"cytochrome P450, family 708, subfamily A, polypeptide 2"|CYTOCHROME P450, FAMILY 708, SUBFAMILY A, POLYPEPTIDE 2|THALIANOL HYDROXYLASE|THALIANOL HYDROXYLASE 1|MDN11.7|MDN11_7	protein	taxon:3702	20120831	TAIR		TAIR:locus:2162662
TAIR	locus:2152506	FKBP15-2		GO:0005783	TAIR:Publication:501750648|PMID:22923678	IDA		C	AT5G48580	AT5G48580|FKBP15-2|FK506- and rapamycin-binding protein 15 kD-2|K15N18.5|K15N18_5|IMMUNOPHILIN	protein	taxon:3702	20120831	TAIR		TAIR:locus:2152506
TAIR	locus:505006684	AT5G49945		GO:0005783	TAIR:Publication:501750648|PMID:22923678	IDA		C	AT5G49945	AT5G49945	protein	taxon:3702	20120831	TAIR		TAIR:locus:505006684
TAIR	locus:2145101	MSBP1		GO:0005783	TAIR:Publication:501750648|PMID:22923678	IDA		C	AT5G52240	AT5G52240|MSBP1|ATMP1|AtMAPR5|membrane steroid binding protein 1|ARABIDOPSIS THALIANA MEMBRANE-ASSOCIATED PROGESTERONE BINDING PROTEIN 5|F17P19.14|F17P19_14	protein	taxon:3702	20120831	TAIR		TAIR:locus:2145101
TAIR	locus:2156702	AT5G52420		GO:0005783	TAIR:Publication:501750648|PMID:22923678	IDA		C	AT5G52420	AT5G52420|K24M7.17|K24M7_17	protein	taxon:3702	20120831	TAIR		TAIR:locus:2156702
TAIR	locus:2168666	CB5-E		GO:0005783	TAIR:Publication:501750648|PMID:22923678	IDA		C	AT5G53560	AT5G53560|ATB5-A|B5 #2|ATCB5-E|CB5-E|ARABIDOPSIS CYTOCHROME B5 ISOFORM E|cytochrome B5 isoform E|MNC6.10|MNC6_10	protein	taxon:3702	20120831	TAIR		TAIR:locus:2168666
TAIR	locus:2178403	emb2731		GO:0005783	TAIR:Publication:501750648|PMID:22923678	IDA		C	AT5G55940	AT5G55940|emb2731|embryo defective 2731|MYN21.5|MYN21_5	protein	taxon:3702	20120831	TAIR		TAIR:locus:2178403
TAIR	locus:2161078	PSL4		GO:0005783	TAIR:Publication:501750648|PMID:22923678	IDA		C	AT5G56360	AT5G56360|PSL4|PRIORITY IN SWEET LIFE 4|MCD7.9|MCD7_9	protein	taxon:3702	20120831	TAIR		TAIR:locus:2161078
TAIR	locus:2164976	ILL2		GO:0005783	TAIR:Publication:501750648|PMID:22923678	IDA		C	AT5G56660	AT5G56660|ILL2|IAA-leucine resistant (ILR)-like 2|MIK19.11|MIK19_11	protein	taxon:3702	20120831	TAIR		TAIR:locus:2164976
TAIR	locus:505006696	AT5G57655		GO:0005783	TAIR:Publication:501750648|PMID:22923678	IDA		C	AT5G57655	AT5G57655	protein	taxon:3702	20120831	TAIR		TAIR:locus:505006696
TAIR	locus:2155831	TIL		GO:0005783	TAIR:Publication:501750648|PMID:22923678	IDA		C	AT5G58070	AT5G58070|ATTIL|TIL|TEMPERATURE-INDUCED LIPOCALIN|K21L19.9|K21L19_9	protein	taxon:3702	20120831	TAIR		TAIR:locus:2155831
TAIR	locus:2155846	AT5G58100		GO:0005783	TAIR:Publication:501750648|PMID:22923678	IDA		C	AT5G58100	AT5G58100|K21L19.10|K21L19_10	protein	taxon:3702	20120831	TAIR		TAIR:locus:2155846
TAIR	locus:2178873	AT5G58640		GO:0005783	TAIR:Publication:501750648|PMID:22923678	IDA		C	AT5G58640	AT5G58640|MZN1.9|MZN1_9	protein	taxon:3702	20120831	TAIR		TAIR:locus:2178873
TAIR	locus:2178863	ROC7		GO:0005783	TAIR:Publication:501750648|PMID:22923678	IDA		C	AT5G58710	AT5G58710|ROC7|rotamase CYP 7|MZN1.23|MZN1_23|CYCLOPHILIN	protein	taxon:3702	20120831	TAIR		TAIR:locus:2178863
TAIR	locus:2168158	AT5G59960		GO:0005783	TAIR:Publication:501750648|PMID:22923678	IDA		C	AT5G59960	AT5G59960|MMN10.21|MMN10_21	protein	taxon:3702	20120831	TAIR		TAIR:locus:2168158
TAIR	locus:2175791	GPAT9		GO:0005783	TAIR:Publication:501750648|PMID:22923678	IDA		C	AT5G60620	AT5G60620|GPAT9|glycerol-3-phosphate acyltransferase 9|MUP24.4|MUP24_4	protein	taxon:3702	20120831	TAIR		TAIR:locus:2175791
TAIR	locus:2175811	PDIL1-4		GO:0005783	TAIR:Publication:501750648|PMID:22923678	IDA		C	AT5G60640	AT5G60640|ATPDIL1-4|PDI2|ATPDI2|PDIL1-4|PDI-like 1-4|PROTEIN DISULFIDE ISOMERASE 2|ARABIDOPSIS THALIANA PROTEIN DISULFIDE ISOMERASE 2|MUP24.6|MUP24_6	protein	taxon:3702	20120831	TAIR		TAIR:locus:2175811
TAIR	locus:2159223	CNX1		GO:0005783	TAIR:Publication:501750648|PMID:22923678	IDA		C	AT5G61790	AT5G61790|CNX1|ATCNX1|calnexin 1|MAC9.15|MAC9_15	protein	taxon:3702	20120831	TAIR		TAIR:locus:2159223
TAIR	locus:2167943	BAG7		GO:0005783	TAIR:Publication:501750648|PMID:22923678	IDA		C	AT5G62390	AT5G62390|ATBAG7|BAG7|BCL-2-associated athanogene 7|MMI9.22|MMI9_22	protein	taxon:3702	20120831	TAIR		TAIR:locus:2167943
TAIR	locus:2170783	AT5G62890		GO:0005783	TAIR:Publication:501750648|PMID:22923678	IDA		C	AT5G62890	AT5G62890|MQB2.190|MQB2_190	protein	taxon:3702	20120831	TAIR		TAIR:locus:2170783
TAIR	locus:2163976	RSW3		GO:0005783	TAIR:Publication:501750648|PMID:22923678	IDA		C	AT5G63840	AT5G63840|RSW3|PSL5|RADIAL SWELLING 3|PRIORITY IN SWEET LIFE 5|MGI19.5|MGI19_5	protein	taxon:3702	20120831	TAIR		TAIR:locus:2163976
TAIR	locus:2173659	DGL1		GO:0005783	TAIR:Publication:501750648|PMID:22923678	IDA		C	AT5G66680	AT5G66680|DGL1|DEFECTIVE GLYCOSYLATION|MSN2.7|MSN2_7	protein	taxon:3702	20120831	TAIR		TAIR:locus:2173659
TAIR	locus:2018329	AT1G04430		GO:0005794	TAIR:Publication:501750648|PMID:22923678	IDA		C	AT1G04430	AT1G04430|F19P19.11|F19P19_11	protein	taxon:3702	20120831	TAIR		TAIR:locus:2018329
TAIR	locus:2010657	AT1G04910		GO:0005794	TAIR:Publication:501750648|PMID:22923678	IDA		C	AT1G04910	AT1G04910|F13M7.10|F13M7_10	protein	taxon:3702	20120831	TAIR		TAIR:locus:2010657
TAIR	locus:2205543	AT1G05070		GO:0005794	TAIR:Publication:501750648|PMID:22923678	IDA		C	AT1G05070	AT1G05070|T7A14.6|T7A14_6	protein	taxon:3702	20120831	TAIR		TAIR:locus:2205543
TAIR	locus:2207255	AT1G05150		GO:0005794	TAIR:Publication:501750648|PMID:22923678	IDA		C	AT1G05150	AT1G05150|YUP8H12.24|YUP8H12_24	protein	taxon:3702	20120831	TAIR		TAIR:locus:2207255
TAIR	locus:2033097	AT1G06890		GO:0005794	TAIR:Publication:501750648|PMID:22923678	IDA		C	AT1G06890	AT1G06890|F4H5.5|F4H5_5	protein	taxon:3702	20120831	TAIR		TAIR:locus:2033097
TAIR	locus:2205135	TPST		GO:0005794	TAIR:Publication:501750648|PMID:22923678	IDA		C	AT1G08030	AT1G08030|TPST|AQC1|tyrosylprotein sulfotransferase|active quiescent center1|T6D22.29|T6D22_29	protein	taxon:3702	20120831	TAIR		TAIR:locus:2205135
TAIR	locus:2205140	AT1G08040		GO:0005794	TAIR:Publication:501750648|PMID:22923678	IDA		C	AT1G08040	AT1G08040|T6D22.12|T6D22_12	protein	taxon:3702	20120831	TAIR		TAIR:locus:2205140
TAIR	locus:2025540	MGP2		GO:0005794	TAIR:Publication:501750648|PMID:22923678	IDA		C	AT1G08660	AT1G08660|MGP2|MALE GAMETOPHYTE DEFECTIVE 2|F22O13.14|F22O13_14	protein	taxon:3702	20120831	TAIR		TAIR:locus:2025540
TAIR	locus:2203023	ECH		GO:0005794	TAIR:Publication:501750648|PMID:22923678	IDA		C	AT1G09330	AT1G09330|ECH|ECHIDNA|T31J12.5|T31J12_5	protein	taxon:3702	20120831	TAIR		TAIR:locus:2203023
TAIR	locus:2201916	ECA3		GO:0005794	TAIR:Publication:501750648|PMID:22923678	IDA		C	AT1G10130	AT1G10130|ECA3|ATECA3|endoplasmic reticulum-type calcium-transporting ATPase 3|ARABIDOPSIS THALIANA ER-TYPE CA2+-ATPASE 3|T27I1.16|T27I1_16	protein	taxon:3702	20120831	TAIR		TAIR:locus:2201916
TAIR	locus:2197364	TMN1		GO:0005794	TAIR:Publication:501750648|PMID:22923678	IDA		C	AT1G10950	AT1G10950|TMN1|AtTMN1|EMP12|transmembrane nine 1|endomembrane protein 12|T19D16.13|T19D16_13	protein	taxon:3702	20120831	TAIR		TAIR:locus:2197364
TAIR	locus:2014839	PAP2		GO:0005794	TAIR:Publication:501750648|PMID:22923678	IDA		C	AT1G13900	AT1G13900|PAP2|purple acid phosphatase 2|F16A14.11|F16A14_11	protein	taxon:3702	20120831	TAIR		TAIR:locus:2014839
TAIR	locus:2006872	AT1G14670		GO:0005794	TAIR:Publication:501750648|PMID:22923678	IDA		C	AT1G14670	AT1G14670|F10B6.3|F10B6_3	protein	taxon:3702	20120831	TAIR		TAIR:locus:2006872
TAIR	locus:2027438	GR-RBP6		GO:0005794	TAIR:Publication:501750648|PMID:22923678	IDA		C	AT1G18630	AT1G18630|GR-RBP6|glycine-rich RNA-binding protein 6|F25I16.4|F25I16_4	protein	taxon:3702	20120831	TAIR		TAIR:locus:2027438
TAIR	locus:2035030	XXT4		GO:0005794	TAIR:Publication:501750648|PMID:22923678	IDA		C	AT1G18690	AT1G18690|XXT4|xyloglucan xylosyltransferase 4|F6A14.20|F6A14_20	protein	taxon:3702	20120831	TAIR		TAIR:locus:2035030
TAIR	locus:2016487	RRA3		GO:0005794	TAIR:Publication:501750648|PMID:22923678	IDA		C	AT1G19360	AT1G19360|RRA3|reduced residual arabinose 3|F18O14.8|F18O14_8	protein	taxon:3702	20120831	TAIR		TAIR:locus:2016487
TAIR	locus:2016392	AT1G19430		GO:0005794	TAIR:Publication:501750648|PMID:22923678	IDA		C	AT1G19430	AT1G19430|F18O14.20|F18O14_20	protein	taxon:3702	20120831	TAIR		TAIR:locus:2016392
TAIR	locus:2013089	AT1G19710		GO:0005794	TAIR:Publication:501750648|PMID:22923678	IDA		C	AT1G19710	AT1G19710|F14P1.19|F14P1_19	protein	taxon:3702	20120831	TAIR		TAIR:locus:2013089
TAIR	locus:2012903	AT1G20270		GO:0005794	TAIR:Publication:501750648|PMID:22923678	IDA		C	AT1G20270	AT1G20270|F14O10.12|F14O10_12	protein	taxon:3702	20120831	TAIR		TAIR:locus:2012903
TAIR	locus:2027002	AT1G21480		GO:0005794	TAIR:Publication:501750648|PMID:22923678	IDA		C	AT1G21480	AT1G21480|F24J8.10|F24J8_10	protein	taxon:3702	20120831	TAIR		TAIR:locus:2027002
TAIR	locus:2031175	AT1G25570		GO:0005794	TAIR:Publication:501750648|PMID:22923678	IDA		C	AT1G25570	AT1G25570|F2J7.2	protein	taxon:3702	20120831	TAIR		TAIR:locus:2031175
TAIR	locus:2200595	VTI1B		GO:0005794	TAIR:Publication:501750648|PMID:22923678	IDA		C	AT1G26670	AT1G26670|VTI12|ATVTI12|VTI1B|VESICAL TRANSPORT V-SNARE 12|T24P13.5|T24P13_5	protein	taxon:3702	20120831	TAIR		TAIR:locus:2200595
TAIR	locus:2202805	AT1G26850		GO:0005794	TAIR:Publication:501750648|PMID:22923678	IDA		C	AT1G26850	AT1G26850|T2P11.4|T2P11_4	protein	taxon:3702	20120831	TAIR		TAIR:locus:2202805
TAIR	locus:2202775	AT1G26940		GO:0005794	TAIR:Publication:501750648|PMID:22923678	IDA		C	AT1G26940	AT1G26940|T2P11.13|T2P11_13	protein	taxon:3702	20120831	TAIR		TAIR:locus:2202775
TAIR	locus:2015954	AT1G27300		GO:0005794	TAIR:Publication:501750648|PMID:22923678	IDA		C	AT1G27300	AT1G27300|F17L21.9|F17L21_9	protein	taxon:3702	20120831	TAIR		TAIR:locus:2015954
TAIR	locus:2010449	AT1G27930		GO:0005794	TAIR:Publication:501750648|PMID:22923678	IDA		C	AT1G27930	AT1G27930|F13K9.4|F13K9_4	protein	taxon:3702	20120831	TAIR		TAIR:locus:2010449
TAIR	locus:2032221	RLP4		GO:0005794	TAIR:Publication:501750648|PMID:22923678	IDA		C	AT1G28340	AT1G28340|AtRLP4|RLP4|receptor like protein 4|F3M18.23|F3M18_23	protein	taxon:3702	20120831	TAIR		TAIR:locus:2032221
TAIR	locus:2013628	AT1G29470		GO:0005794	TAIR:Publication:501750648|PMID:22923678	IDA		C	AT1G29470	AT1G29470|F15D2.5|F15D2_5	protein	taxon:3702	20120831	TAIR		TAIR:locus:2013628
TAIR	locus:2019312	AT1G29790		GO:0005794	TAIR:Publication:501750648|PMID:22923678	IDA		C	AT1G29790	AT1G29790|F1N18.26|F1N18_26	protein	taxon:3702	20120831	TAIR		TAIR:locus:2019312
TAIR	locus:2019327	AT1G29880		GO:0005794	TAIR:Publication:501750648|PMID:22923678	IDA		C	AT1G29880	AT1G29880|F1N18.8|F1N18_8	protein	taxon:3702	20120831	TAIR		TAIR:locus:2019327
TAIR	locus:2198299	MNS3		GO:0005794	TAIR:Publication:501750648|PMID:22923678	IDA		C	AT1G30000	AT1G30000|MNS3|alpha-mannosidase 3|T1P2.10|T1P2_10	protein	taxon:3702	20120831	TAIR		TAIR:locus:2198299
TAIR	locus:2028170	CCC1		GO:0005794	TAIR:Publication:501750648|PMID:22923678	IDA		C	AT1G30450	AT1G30450|CCC1|ATCCC1|HAP5|cation-chloride co-transporter 1|HAPLESS 5|F26G16.4|F26G16_4	protein	taxon:3702	20120831	TAIR		TAIR:locus:2028170
TAIR	locus:2029529	AT1G31130		GO:0005794	TAIR:Publication:501750648|PMID:22923678	IDA		C	AT1G31130	AT1G31130|F28K20.6|F28K20_6	protein	taxon:3702	20120831	TAIR		TAIR:locus:2029529
TAIR	locus:2034522	AT1G31850		GO:0005794	TAIR:Publication:501750648|PMID:22923678	IDA		C	AT1G31850	AT1G31850|F5M6.14|F5M6_14	protein	taxon:3702	20120831	TAIR		TAIR:locus:2034522
TAIR	locus:2018640	LCV2		GO:0005794	TAIR:Publication:501750648|PMID:22923678	IDA		C	AT1G43130	AT1G43130|LCV2|like COV 2|F1I21.3|F1I21_3	protein	taxon:3702	20120831	TAIR		TAIR:locus:2018640
TAIR	locus:2007745	AT1G48230		GO:0005794	TAIR:Publication:501750648|PMID:22923678	IDA		C	AT1G48230	AT1G48230|F21D18.5	protein	taxon:3702	20120831	TAIR		TAIR:locus:2007745
TAIR	locus:2012217	FUT12		GO:0005794	TAIR:Publication:501750648|PMID:22923678	IDA		C	AT1G49710	AT1G49710|FUT12|ATFUT12|FUCTB|FUCT2|fucosyltransferase 12|F14J22.8|F14J22_8	protein	taxon:3702	20120831	TAIR		TAIR:locus:2012217
TAIR	locus:2033944	AT1G51540		GO:0005794	TAIR:Publication:501750648|PMID:22923678	IDA		C	AT1G51540	AT1G51540|F5D21.24|F5D21_24	protein	taxon:3702	20120831	TAIR		TAIR:locus:2033944
TAIR	locus:2017597	MNS1		GO:0005794	TAIR:Publication:501750648|PMID:22923678	IDA		C	AT1G51590	AT1G51590|MNS1|MANIB|alpha-mannosidase 1|ALPHA-MANNOSIDASE IB|F5D21.1|F5D21_1	protein	taxon:3702	20120831	TAIR		TAIR:locus:2017597
TAIR	locus:2017652	MSR2		GO:0005794	TAIR:Publication:501750648|PMID:22923678	IDA		C	AT1G51630	AT1G51630|MSR2|AtMSR2|Mannan Synthesis Related 2|F19C24.14|F19C24_14	protein	taxon:3702	20120831	TAIR		TAIR:locus:2017652
TAIR	locus:2011566	AT1G52780		GO:0005794	TAIR:Publication:501750648|PMID:22923678	IDA		C	AT1G52780	AT1G52780|F14G24.5|F14G24_5	protein	taxon:3702	20120831	TAIR		TAIR:locus:2011566
TAIR	locus:2024867	AT1G53710		GO:0005794	TAIR:Publication:501750648|PMID:22923678	IDA		C	AT1G53710	AT1G53710|F22G10.25|F22G10_25	protein	taxon:3702	20120831	TAIR		TAIR:locus:2024867
TAIR	locus:2197061	PME1		GO:0005794	TAIR:Publication:501750648|PMID:22923678	IDA		C	AT1G53840	AT1G53840|ATPME1|PME1|pectin methylesterase 1|T18A20.7|T18A20_7	protein	taxon:3702	20120831	TAIR		TAIR:locus:2197061
TAIR	locus:2205682	TMN6		GO:0005794	TAIR:Publication:501750648|PMID:22923678	IDA		C	AT1G55130	AT1G55130|TMN6|AtTMN6|transmembrane nine 6|T7N22.7|T7N22_7	protein	taxon:3702	20120831	TAIR		TAIR:locus:2205682
TAIR	locus:2025961	ALA3		GO:0005794	TAIR:Publication:501750648|PMID:22923678	IDA		C	AT1G59820	AT1G59820|ALA3|aminophospholipid ATPase 3|F23H11.14|F23H11_14	protein	taxon:3702	20120831	TAIR		TAIR:locus:2025961
TAIR	locus:2008465	SC3		GO:0005794	TAIR:Publication:501750648|PMID:22923678	IDA		C	AT1G61250	AT1G61250|SC3|SCAMP1|AtSCAMP1|secretory carrier 3|Secretory carrier membrane protein 1|F11P17.4|F11P17_4	protein	taxon:3702	20120831	TAIR		TAIR:locus:2008465
TAIR	locus:2027129	AT1G62330		GO:0005794	TAIR:Publication:501750648|PMID:22923678	IDA		C	AT1G62330	AT1G62330|F24O1.5|F24O1_5	protein	taxon:3702	20120831	TAIR		TAIR:locus:2027129
TAIR	locus:2031274	AT1G63420		GO:0005794	TAIR:Publication:501750648|PMID:22923678	IDA		C	AT1G63420	AT1G63420|F2K11.20|F2K11_20	protein	taxon:3702	20120831	TAIR		TAIR:locus:2031274
TAIR	locus:504956308	AT1G64385		GO:0005794	TAIR:Publication:501750648|PMID:22923678	IDA		C	AT1G64385	AT1G64385	protein	taxon:3702	20120831	TAIR		TAIR:locus:504956308
TAIR	locus:2019429	AT1G64650		GO:0005794	TAIR:Publication:501750648|PMID:22923678	IDA		C	AT1G64650	AT1G64650|F1N19.22|F1N19_22	protein	taxon:3702	20120831	TAIR		TAIR:locus:2019429
TAIR	locus:2010896	AT1G64880		GO:0005794	TAIR:Publication:501750648|PMID:22923678	IDA		C	AT1G64880	AT1G64880|F13O11.18|F13O11_18	protein	taxon:3702	20120831	TAIR		TAIR:locus:2010896
TAIR	locus:2019519	AT1G67330		GO:0005794	TAIR:Publication:501750648|PMID:22923678	IDA		C	AT1G67330	AT1G67330|F1N21.15	protein	taxon:3702	20120831	TAIR		TAIR:locus:2019519
TAIR	locus:2019090	XXT5		GO:0005794	TAIR:Publication:501750648|PMID:22923678	IDA		C	AT1G74380	AT1G74380|XXT5|xyloglucan xylosyltransferase 5|F1M20.6|F1M20_6	protein	taxon:3702	20120831	TAIR		TAIR:locus:2019090
TAIR	locus:2027290	AT1G74800		GO:0005794	TAIR:Publication:501750648|PMID:22923678	IDA		C	AT1G74800	AT1G74800|F25A4.23|F25A4_23	protein	taxon:3702	20120831	TAIR		TAIR:locus:2027290
TAIR	locus:2018392	AT1G75420		GO:0005794	TAIR:Publication:501750648|PMID:22923678	IDA		C	AT1G75420	AT1G75420|F1B16.5|F1B16_5	protein	taxon:3702	20120831	TAIR		TAIR:locus:2018392
TAIR	locus:2014619	AT1G76270		GO:0005794	TAIR:Publication:501750648|PMID:22923678	IDA		C	AT1G76270	AT1G76270|F15M4.23|F15M4_23	protein	taxon:3702	20120831	TAIR		TAIR:locus:2014619
TAIR	locus:2196020	PGSIP2		GO:0005794	TAIR:Publication:501750648|PMID:22923678	IDA		C	AT1G77130	AT1G77130|PGSIP2|GUX3|plant glycogenin-like starch initiation protein 2|glucuronic acid substitution of xylan 3|T14N5.1|T14N5_1	protein	taxon:3702	20120831	TAIR		TAIR:locus:2196020
TAIR	locus:2032130	TSD2		GO:0005794	TAIR:Publication:501750648|PMID:22923678	IDA		C	AT1G78240	AT1G78240|TSD2|QUA2|OSU1|TUMOROUS SHOOT DEVELOPMENT 2|QUASIMODO2|F3F9.21|F3F9_21	protein	taxon:3702	20120831	TAIR		TAIR:locus:2032130
TAIR	locus:2037543	VP2		GO:0005794	TAIR:Publication:501750648|PMID:22923678	IDA		C	AT1G78920	AT1G78920|AVP2|AVPL1|AtVHP2;1|VHP2;1|VP2|vacuolar H+-pyrophosphatase 2|VACUOLAR-PYROPHOSPHATASE LIKE PROTEIN 1|F9K20.2|F9K20_2|VACUOLAR-TYPE H+-TRANSLOCATING INORGANIC PYROPHOSPHATASE|AVPL1	protein	taxon:3702	20120831	TAIR		TAIR:locus:2037543
TAIR	locus:2017899	SGB1		GO:0005794	TAIR:Publication:501750648|PMID:22923678	IDA		C	AT1G79820	AT1G79820|SGB1|SUPPRESSOR OF G PROTEIN BETA1|F20B17.24|F20B17_24	protein	taxon:3702	20120831	TAIR		TAIR:locus:2017899
TAIR	locus:2038771	QSOX2		GO:0005794	TAIR:Publication:501750648|PMID:22923678	IDA		C	AT2G01270	AT2G01270|AtQSOX2|QSOX2|quiescin-sulfhydryl oxidase 2|F10A8.15|F10A8_15	protein	taxon:3702	20120831	TAIR		TAIR:locus:2038771
TAIR	locus:2041160	AT2G01970		GO:0005794	TAIR:Publication:501750648|PMID:22923678	IDA		C	AT2G01970	AT2G01970|F14H20.4|F14H20_4	protein	taxon:3702	20120831	TAIR		TAIR:locus:2041160
TAIR	locus:2056941	AT2G03240		GO:0005794	TAIR:Publication:501750648|PMID:22923678	IDA		C	AT2G03240	AT2G03240|T18E12.9|T18E12_9	protein	taxon:3702	20120831	TAIR		TAIR:locus:2056941
TAIR	locus:2059767	AT2G04280		GO:0005794	TAIR:Publication:501750648|PMID:22923678	IDA		C	AT2G04280	AT2G04280|T23O15.9|T23O15_9	protein	taxon:3702	20120831	TAIR		TAIR:locus:2059767
TAIR	locus:2046931	VSR4		GO:0005794	TAIR:Publication:501750648|PMID:22923678	IDA		C	AT2G14720	AT2G14720|VSR4|VSR2;1|BP80-2;1|MTV4|vacuolar sorting receptor 4|VACUOLAR SORTING RECEPTOR 2;1|binding protein of 80 kDa 2;1|T6B13.2	protein	taxon:3702	20120831	TAIR		TAIR:locus:2046931
TAIR	locus:2046911	VSR3		GO:0005794	TAIR:Publication:501750648|PMID:22923678	IDA		C	AT2G14740	AT2G14740|ATVSR3|VSR3|VSR2;2|BP80-2;2|vaculolar sorting receptor 3|VACUOLAR SORTING RECEPTOR 3|VACUOLAR SORTING RECEPTOR 2;2|binding protein of 80 kDa 2;2|T6B13.4	protein	taxon:3702	20120831	TAIR		TAIR:locus:2046911
TAIR	locus:2039002	MUR3		GO:0005794	TAIR:Publication:501750648|PMID:22923678	IDA		C	AT2G20370	AT2G20370|KAM1|MUR3|AtMUR3|RSA3|KATAMARI 1|MURUS 3|SHORT ROOT IN SALT MEDIUM 3|F11A3.8|F11A3_8	protein	taxon:3702	20120831	TAIR		TAIR:locus:2039002
TAIR	locus:2051426	GAUT10		GO:0005794	TAIR:Publication:501750648|PMID:22923678	IDA		C	AT2G20810	AT2G20810|GAUT10|LGT4|galacturonosyltransferase 10|F5H14.44	protein	taxon:3702	20120831	TAIR		TAIR:locus:2051426
TAIR	locus:504955937	AT2G22795		GO:0005794	TAIR:Publication:501750648|PMID:22923678	IDA		C	AT2G22795	AT2G22795	protein	taxon:3702	20120831	TAIR		TAIR:locus:504955937
TAIR	locus:2059155	AT2G22900		GO:0005794	TAIR:Publication:501750648|PMID:22923678	IDA		C	AT2G22900	AT2G22900|T20K9.11	protein	taxon:3702	20120831	TAIR		TAIR:locus:2059155
TAIR	locus:2040040	AT2G25520		GO:0005794	TAIR:Publication:501750648|PMID:22923678	IDA		C	AT2G25520	AT2G25520|F13B15.18|F13B15_18	protein	taxon:3702	20120831	TAIR		TAIR:locus:2040040
TAIR	locus:2057557	AT2G28310		GO:0005794	TAIR:Publication:501750648|PMID:22923678	IDA		C	AT2G28310	AT2G28310|T1B3.17	protein	taxon:3702	20120831	TAIR		TAIR:locus:2057557
TAIR	locus:2056598	VHA-A1		GO:0005794	TAIR:Publication:501750648|PMID:22923678	IDA		C	AT2G28520	AT2G28520|VHA-A1|vacuolar proton ATPase A1|T17D12.8|T17D12_8	protein	taxon:3702	20120831	TAIR		TAIR:locus:2056598
TAIR	locus:2040864	AT2G34300		GO:0005794	TAIR:Publication:501750648|PMID:22923678	IDA		C	AT2G34300	AT2G34300|F13P17.14|F13P17_14	protein	taxon:3702	20120831	TAIR		TAIR:locus:2040864
TAIR	locus:2063494	ARAD1		GO:0005794	TAIR:Publication:501750648|PMID:22923678	IDA		C	AT2G35100	AT2G35100|ARAD1|ARABINAN DEFICIENT 1|T4C15.23|T4C15_23|arabinosyltransferase	protein	taxon:3702	20120831	TAIR		TAIR:locus:2063494
TAIR	locus:2058769	XEG113		GO:0005794	TAIR:Publication:501750648|PMID:22923678	IDA		C	AT2G35610	AT2G35610|XEG113|xyloglucanase 113|T20F21.19|T20F21_19	protein	taxon:3702	20120831	TAIR		TAIR:locus:2058769
TAIR	locus:2057197	PRA1.B4		GO:0005794	TAIR:Publication:501750648|PMID:22923678	IDA		C	AT2G38360	AT2G38360|PRA1.B4|prenylated RAB acceptor 1.B4|T19C21.15|T19C21_15	protein	taxon:3702	20120831	TAIR		TAIR:locus:2057197
TAIR	locus:2064107	LTP2		GO:0005794	TAIR:Publication:501750648|PMID:22923678	IDA		C	AT2G38530	AT2G38530|LTP2|LP2|cdf3|lipid transfer protein 2|cell growth defect factor-3|T6A23.27|T6A23_27|LIPID TRANSFER PROTEIN	protein	taxon:3702	20120831	TAIR		TAIR:locus:2064107
TAIR	locus:2064163	GAUT7		GO:0005794	TAIR:Publication:501750648|PMID:22923678	IDA		C	AT2G38650	AT2G38650|GAUT7|LGT7|galacturonosyltransferase 7|LIKE GLYCOSYL TRANSFERASE 7|T6A23.15|T6A23_15|JS33	protein	taxon:3702	20120831	TAIR		TAIR:locus:2064163
TAIR	locus:2040399	AT2G38840		GO:0005794	TAIR:Publication:501750648|PMID:22923678	IDA		C	AT2G38840	AT2G38840|F13I13.7|F13I13_7	protein	taxon:3702	20120831	TAIR		TAIR:locus:2040399
TAIR	locus:2063947	AT2G39750		GO:0005794	TAIR:Publication:501750648|PMID:22923678	IDA		C	AT2G39750	AT2G39750|T5I7.5|T5I7_5	protein	taxon:3702	20120831	TAIR		TAIR:locus:2063947
TAIR	locus:2063078	AT2G40280		GO:0005794	TAIR:Publication:501750648|PMID:22923678	IDA		C	AT2G40280	AT2G40280|T7M7.24	protein	taxon:3702	20120831	TAIR		TAIR:locus:2063078
TAIR	locus:2063120	PRA1.B2		GO:0005794	TAIR:Publication:501750648|PMID:22923678	IDA		C	AT2G40380	AT2G40380|PRA1.B2|prenylated RAB acceptor 1.B2|T3G21.15|T3G21_15	protein	taxon:3702	20120831	TAIR		TAIR:locus:2063120
TAIR	locus:2063192	AT2G41150		GO:0005794	TAIR:Publication:501750648|PMID:22923678	IDA		C	AT2G41150	AT2G41150|T3K9.8|T3K9_8	protein	taxon:3702	20120831	TAIR		TAIR:locus:2063192
TAIR	locus:2054371	AT2G41770		GO:0005794	TAIR:Publication:501750648|PMID:22923678	IDA		C	AT2G41770	AT2G41770|T11A7.13|T11A7_13	protein	taxon:3702	20120831	TAIR		TAIR:locus:2054371
TAIR	locus:2058233	GPX3		GO:0005794	TAIR:Publication:501750648|PMID:22923678	IDA		C	AT2G43350	AT2G43350|ATGPX3|GPX3|glutathione peroxidase 3|T1O24.9	protein	taxon:3702	20120831	TAIR		TAIR:locus:2058233
TAIR	locus:2043964	OASB		GO:0005794	TAIR:Publication:501750648|PMID:22923678	IDA		C	AT2G43750	AT2G43750|OASB|ACS1|CPACS1|ATCS-B|O-acetylserine (thiol) lyase B|ARABIDOPSIS CYSTEINE SYNTHASE 1|CHLOROPLAST O-ACETYLSERINE SULFHYDRYLASE 1|ARABIDOPSIS THALIANA CYSTEIN SYNTHASE-B|F18O19.14|CYSTEINE SYNTHASE|CSASE B	protein	taxon:3702	20120831	TAIR		TAIR:locus:2043964
TAIR	locus:2042321	RAB6A		GO:0005794	TAIR:Publication:501750648|PMID:22923678	IDA		C	AT2G44610	AT2G44610|RAB6|ATRABH1B|ATRAB6A|RAB6A|F16B22.10	protein	taxon:3702	20120831	TAIR		TAIR:locus:2042321
TAIR	locus:2050847	GOS12		GO:0005794	TAIR:Publication:501750648|PMID:22923678	IDA		C	AT2G45200	AT2G45200|GOS12|ATGOS12|golgi snare 12|F4L23.29	protein	taxon:3702	20120831	TAIR		TAIR:locus:2050847
TAIR	locus:2043348	UXS4		GO:0005794	TAIR:Publication:501750648|PMID:22923678	IDA		C	AT2G47650	AT2G47650|UXS4|UDP-xylose synthase 4|T30B22.31|T30B22_31	protein	taxon:3702	20120831	TAIR		TAIR:locus:2043348
TAIR	locus:2074572	GAUT9		GO:0005794	TAIR:Publication:501750648|PMID:22923678	IDA		C	AT3G02350	AT3G02350|GAUT9|galacturonosyltransferase 9|F11A12.4|F11A12_4	protein	taxon:3702	20120831	TAIR		TAIR:locus:2074572
TAIR	locus:2097700	CSLD3		GO:0005794	TAIR:Publication:501750648|PMID:22923678	IDA		C	AT3G03050	AT3G03050|CSLD3|KJK|ATCSLD3|RHD7|cellulose synthase-like D3|KOJAK|CELLULOSE SYNTHASE LIKE D3|ROOT HAIR DEFECTIVE 7|T17B22.26|T17B22_26	protein	taxon:3702	20120831	TAIR		TAIR:locus:2097700
TAIR	locus:2103040	APY1		GO:0005794	TAIR:Publication:501750648|PMID:22923678	IDA		C	AT3G04080	AT3G04080|ATAPY1|APY1|apyrase 1|T6K12.30|T6K12_30|APYRASE 1	protein	taxon:3702	20120831	TAIR		TAIR:locus:2103040
TAIR	locus:2078042	SYP43		GO:0005794	TAIR:Publication:501750648|PMID:22923678	IDA		C	AT3G05710	AT3G05710|SYP43|ATSYP43|syntaxin of plants 43|F18C1.2|F18C1_2	protein	taxon:3702	20120831	TAIR		TAIR:locus:2078042
TAIR	locus:2081106	P4H2		GO:0005794	TAIR:Publication:501750648|PMID:22923678	IDA		C	AT3G06300	AT3G06300|AT-P4H-2|P4H2|P4H isoform 2|prolyl 4-hydroxylase 2|F24P17.24|F24P17_24|PROLYL 4-HYDROXYLASE	protein	taxon:3702	20120831	TAIR		TAIR:locus:2081106
TAIR	locus:2079661	CSLC6		GO:0005794	TAIR:Publication:501750648|PMID:22923678	IDA		C	AT3G07330	AT3G07330|ATCSLC06|CSLC06|ATCSLC6|CSLC6|CELLULOSE-SYNTHASE LIKE C6|Cellulose-synthase-like C6|F21O3.4	protein	taxon:3702	20120831	TAIR		TAIR:locus:2079661
TAIR	locus:2077858	KOB1		GO:0005794	TAIR:Publication:501750648|PMID:22923678	IDA		C	AT3G08550	AT3G08550|ELD1|ABI8|KOB1|ELONGATION DEFECTIVE 1|ABA INSENSITIVE 8|KOBITO|F17O14.2	protein	taxon:3702	20120831	TAIR		TAIR:locus:2077858
TAIR	locus:2091561	TMN7		GO:0005794	TAIR:Publication:501750648|PMID:22923678	IDA		C	AT3G13772	AT3G13772|TMN7|AtTMN7|transmembrane nine 7|MMM17.22	protein	taxon:3702	20120831	TAIR		TAIR:locus:2091561
TAIR	locus:2094962	AT3G16200		GO:0005794	TAIR:Publication:501750648|PMID:22923678	IDA		C	AT3G16200	AT3G16200|MYA6.1	protein	taxon:3702	20120831	TAIR		TAIR:locus:2094962
TAIR	locus:2095012	CASP		GO:0005794	TAIR:Publication:501750648|PMID:22923678	IDA		C	AT3G18480	AT3G18480|AtCASP|CASP|CCAAT-displacement protein alternatively spliced product|MYF24.37	protein	taxon:3702	20120831	TAIR		TAIR:locus:2095012
TAIR	locus:2092965	MNS2		GO:0005794	TAIR:Publication:501750648|PMID:22923678	IDA		C	AT3G21160	AT3G21160|MNS2|MANIA|alpha-mannosidase 2|ALPHA-MANNOSIDASE IA|MSA6.31	protein	taxon:3702	20120831	TAIR		TAIR:locus:2092965
TAIR	locus:2094731	MSR1		GO:0005794	TAIR:Publication:501750648|PMID:22923678	IDA		C	AT3G21190	AT3G21190|MSR1|AtMSR1|Mannan Synthesis Related 1|MXL8.4	protein	taxon:3702	20120831	TAIR		TAIR:locus:2094731
TAIR	locus:2090935	AT3G23300		GO:0005794	TAIR:Publication:501750648|PMID:22923678	IDA		C	AT3G23300	AT3G23300|MLM24.3	protein	taxon:3702	20120831	TAIR		TAIR:locus:2090935
TAIR	locus:2076066	GAE6		GO:0005794	TAIR:Publication:501750648|PMID:22923678	IDA		C	AT3G23820	AT3G23820|GAE6|UDP-D-glucuronate 4-epimerase 6|F14O13.9	protein	taxon:3702	20120831	TAIR		TAIR:locus:2076066
TAIR	locus:2090210	QUA1		GO:0005794	TAIR:Publication:501750648|PMID:22923678	IDA		C	AT3G25140	AT3G25140|GAUT8|QUA1|GALACTURONOSYLTRANSFERASE 8|QUASIMODO 1|MJL12.8	protein	taxon:3702	20120831	TAIR		TAIR:locus:2090210
TAIR	locus:2079281	AT3G26370		GO:0005794	TAIR:Publication:501750648|PMID:22923678	IDA		C	AT3G26370	AT3G26370|F20C19.9	protein	taxon:3702	20120831	TAIR		TAIR:locus:2079281
TAIR	locus:2086528	AT3G27220		GO:0005794	TAIR:Publication:501750648|PMID:22923678	IDA		C	AT3G27220	AT3G27220|K17E12.4	protein	taxon:3702	20120831	TAIR		TAIR:locus:2086528
TAIR	locus:2086543	AT3G27230		GO:0005794	TAIR:Publication:501750648|PMID:22923678	IDA		C	AT3G27230	AT3G27230|K17E12.5	protein	taxon:3702	20120831	TAIR		TAIR:locus:2086543
TAIR	locus:2089730	CSLC04		GO:0005794	TAIR:Publication:501750648|PMID:22923678	IDA		C	AT3G28180	AT3G28180|ATCSLC04|CSLC04|ATCSLC4|CSLC4|Cellulose-synthase-like C4|CELLULOSE-SYNTHASE LIKE C4|MIG10.8	protein	taxon:3702	20120831	TAIR		TAIR:locus:2089730
TAIR	locus:2088887	AT3G28480		GO:0005794	TAIR:Publication:501750648|PMID:22923678	IDA		C	AT3G28480	AT3G28480|MFJ20.16	protein	taxon:3702	20120831	TAIR		TAIR:locus:2088887
TAIR	locus:2102886	AT3G30300		GO:0005794	TAIR:Publication:501750648|PMID:22923678	IDA		C	AT3G30300	AT3G30300|T6J22.5	protein	taxon:3702	20120831	TAIR		TAIR:locus:2102886
TAIR	locus:2099468	AT3G48820		GO:0005794	TAIR:Publication:501750648|PMID:22923678	IDA		C	AT3G48820	AT3G48820|T21J18.90	protein	taxon:3702	20120831	TAIR		TAIR:locus:2099468
TAIR	locus:2097380	AT3G49720		GO:0005794	TAIR:Publication:501750648|PMID:22923678	IDA		C	AT3G49720	AT3G49720|T16K5.70	protein	taxon:3702	20120831	TAIR		TAIR:locus:2097380
TAIR	locus:2081825	AT3G51580		GO:0005794	TAIR:Publication:501750648|PMID:22923678	IDA		C	AT3G51580	AT3G51580|T18N14.6	protein	taxon:3702	20120831	TAIR		TAIR:locus:2081825
TAIR	locus:2083956	UXS1		GO:0005794	TAIR:Publication:501750648|PMID:22923678	IDA		C	AT3G53520	AT3G53520|UXS1|ATUXS1|UDP-glucuronic acid decarboxylase 1|F4P12.220	protein	taxon:3702	20120831	TAIR		TAIR:locus:2083956
TAIR	locus:2081983	EPC1		GO:0005794	TAIR:Publication:501750648|PMID:22923678	IDA		C	AT3G55830	AT3G55830|EPC1|ECTOPICALLY PARTING CELLS|F27K19.10	protein	taxon:3702	20120831	TAIR		TAIR:locus:2081983
TAIR	locus:2081993	AT3G55920		GO:0005794	TAIR:Publication:501750648|PMID:22923678	IDA		C	AT3G55920	AT3G55920|F27K19.100	protein	taxon:3702	20120831	TAIR		TAIR:locus:2081993
TAIR	locus:2103640	AT3G56750		GO:0005794	TAIR:Publication:501750648|PMID:22923678	IDA		C	AT3G56750	AT3G56750|T8M16.80	protein	taxon:3702	20120831	TAIR		TAIR:locus:2103640
TAIR	locus:2103630	AT3G56820		GO:0005794	TAIR:Publication:501750648|PMID:22923678	IDA		C	AT3G56820	AT3G56820|T8M16.150	protein	taxon:3702	20120831	TAIR		TAIR:locus:2103630
TAIR	locus:2098836	GAUT1		GO:0005794	TAIR:Publication:501750648|PMID:22923678	IDA		C	AT3G61130	AT3G61130|GAUT1|LGT1|galacturonosyltransferase 1|T20K12.30|JS36	protein	taxon:3702	20120831	TAIR		TAIR:locus:2098836
TAIR	locus:2096064	AT3G62370		GO:0005794	TAIR:Publication:501750648|PMID:22923678	IDA		C	AT3G62370	AT3G62370|T12C14.70	protein	taxon:3702	20120831	TAIR		TAIR:locus:2096064
TAIR	locus:2081625	XT1		GO:0005794	TAIR:Publication:501750648|PMID:22923678	IDA		C	AT3G62720	AT3G62720|ATXT1|XT1|XXT1|xylosyltransferase 1|XYG XYLOSYLTRANSFERASE 1|F26K9.150	protein	taxon:3702	20120831	TAIR		TAIR:locus:2081625
TAIR	locus:2081675	AUD1		GO:0005794	TAIR:Publication:501750648|PMID:22923678	IDA		C	AT3G62830	AT3G62830|UXS2|ATUXS2|AUD1|UDP-GLUCURONIC ACID DECARBOXYLASE 2|F26K9.260	protein	taxon:3702	20120831	TAIR		TAIR:locus:2081675
TAIR	locus:2103420	AT3G66654		GO:0005794	TAIR:Publication:501750648|PMID:22923678	IDA		C	AT3G66654	AT3G66654|T8E24.14|T8E24_14	protein	taxon:3702	20120831	TAIR		TAIR:locus:2103420
TAIR	locus:2117733	QUA3		GO:0005794	TAIR:Publication:501750648|PMID:22923678	IDA		C	AT4G00740	AT4G00740|QUA3|QUASIMODO 3|F15P23.2|F15P23_2	protein	taxon:3702	20120831	TAIR		TAIR:locus:2117733
TAIR	locus:2117728	AT4G00750		GO:0005794	TAIR:Publication:501750648|PMID:22923678	IDA		C	AT4G00750	AT4G00750|F15P23.1|F15P23_1	protein	taxon:3702	20120831	TAIR		TAIR:locus:2117728
TAIR	locus:2124953	AT4G01210		GO:0005794	TAIR:Publication:501750648|PMID:22923678	IDA		C	AT4G01210	AT4G01210|F2N1.24|F2N1_24	protein	taxon:3702	20120831	TAIR		TAIR:locus:2124953
TAIR	locus:2132293	XT2		GO:0005794	TAIR:Publication:501750648|PMID:22923678	IDA		C	AT4G02500	AT4G02500|ATXT2|XXT2|XT2|ARABIDOPSIS THALIANA UDP-XYLOSYLTRANSFERASE 2|XYG XYLOSYLTRANSFERASE 2|UDP-xylosyltransferase 2|T10P11.20	protein	taxon:3702	20120831	TAIR		TAIR:locus:2132293
TAIR	locus:2139134	GAE5		GO:0005794	TAIR:Publication:501750648|PMID:22923678	IDA		C	AT4G12250	AT4G12250|GAE5|UDP-D-glucuronate 4-epimerase 5|T4C9.90|T4C9_90	protein	taxon:3702	20120831	TAIR		TAIR:locus:2139134
TAIR	locus:2139069	AT4G12290		GO:0005794	TAIR:Publication:501750648|PMID:22923678	IDA		C	AT4G12290	AT4G12290|T4C9.130|T4C9_130	protein	taxon:3702	20120831	TAIR		TAIR:locus:2139069
TAIR	locus:2135620	AT4G12650		GO:0005794	TAIR:Publication:501750648|PMID:22923678	IDA		C	AT4G12650	AT4G12650|T1P17.240|T1P17_240	protein	taxon:3702	20120831	TAIR		TAIR:locus:2135620
TAIR	locus:2129660	AT4G14360		GO:0005794	TAIR:Publication:501750648|PMID:22923678	IDA		C	AT4G14360	AT4G14360|DL3220C|FCAALL.222	protein	taxon:3702	20120831	TAIR		TAIR:locus:2129660
TAIR	locus:2130479	AT4G15610		GO:0005794	TAIR:Publication:501750648|PMID:22923678	IDA		C	AT4G15610	AT4G15610|DL3845W|FCAALL.139	protein	taxon:3702	20120831	TAIR		TAIR:locus:2130479
TAIR	locus:2130100	COBL7		GO:0005794	TAIR:Publication:501750648|PMID:22923678	IDA		C	AT4G16120	AT4G16120|ATSEB1|COBL7|SEB1|ARABIDOPSIS THALIANA SEC61 BETA 1|COBRA-like protein-7 precursor|SEC61 BETA 1|DL4100C|FCAALL.104	protein	taxon:3702	20120831	TAIR		TAIR:locus:2130100
TAIR	locus:2130938	AT4G16650		GO:0005794	TAIR:Publication:501750648|PMID:22923678	IDA		C	AT4G16650	AT4G16650|DL4350W|FCAALL.427	protein	taxon:3702	20120831	TAIR		TAIR:locus:2130938
TAIR	locus:2129026	AT4G17430		GO:0005794	TAIR:Publication:501750648|PMID:22923678	IDA		C	AT4G17430	AT4G17430|DL4750C|FCAALL.1	protein	taxon:3702	20120831	TAIR		TAIR:locus:2129026
TAIR	locus:2141035	AT4G18030		GO:0005794	TAIR:Publication:501750648|PMID:22923678	IDA		C	AT4G18030	AT4G18030|T6K21.210|T6K21_210	protein	taxon:3702	20120831	TAIR		TAIR:locus:2141035
TAIR	locus:2134756	ERD3		GO:0005794	TAIR:Publication:501750648|PMID:22923678	IDA		C	AT4G19120	AT4G19120|ERD3|early-responsive to dehydration 3|T18B16.90|T18B16_90	protein	taxon:3702	20120831	TAIR		TAIR:locus:2134756
TAIR	locus:2119792	VSR7		GO:0005794	TAIR:Publication:501750648|PMID:22923678	IDA		C	AT4G20110	AT4G20110|VSR7|VSR3;1|BP80-3;1|VACUOLAR SORTING RECEPTOR 7|VACUOLAR SORTING RECEPTOR 3;1|binding protein of 80 kDa 3;1|F1C12.2	protein	taxon:3702	20120831	TAIR		TAIR:locus:2119792
TAIR	locus:2119078	AT4G21700		GO:0005794	TAIR:Publication:501750648|PMID:22923678	IDA		C	AT4G21700	AT4G21700|F17L22.160|F17L22_160	protein	taxon:3702	20120831	TAIR		TAIR:locus:2119078
TAIR	locus:2131448	AT4G26550		GO:0005794	TAIR:Publication:501750648|PMID:22923678	IDA		C	AT4G26550	AT4G26550|T15N24.12	protein	taxon:3702	20120831	TAIR		TAIR:locus:2131448
TAIR	locus:2137707	AT4G27720		GO:0005794	TAIR:Publication:501750648|PMID:22923678	IDA		C	AT4G27720	AT4G27720|T29A15.210|T29A15_210	protein	taxon:3702	20120831	TAIR		TAIR:locus:2137707
TAIR	locus:2128926	YIP4b		GO:0005794	TAIR:Publication:501750648|PMID:22923678	IDA		C	AT4G30260	AT4G30260|YIP4b|YPT/RAB GTPase Interacting Protein 4b|F9N11.110|F9N11_110	protein	taxon:3702	20120831	TAIR		TAIR:locus:2128926
TAIR	locus:2118711	GAE1		GO:0005794	TAIR:Publication:501750648|PMID:22923678	IDA		C	AT4G30440	AT4G30440|GAE1|UDP-D-glucuronate 4-epimerase 1|F17I23.220|F17I23_220	protein	taxon:3702	20120831	TAIR		TAIR:locus:2118711
TAIR	locus:505006538	NKS1		GO:0005794	TAIR:Publication:501750648|PMID:22923678	IDA		C	AT4G30996	AT4G30996|NKS1|NA(+)- AND K(+)-SENSITIVE 1	protein	taxon:3702	20120831	TAIR		TAIR:locus:505006538
TAIR	locus:2128176	AT4G31430		GO:0005794	TAIR:Publication:501750648|PMID:22923678	IDA		C	AT4G31430	AT4G31430|F3L17.8	protein	taxon:3702	20120831	TAIR		TAIR:locus:2128176
TAIR	locus:2127841	AT4G32390		GO:0005794	TAIR:Publication:501750648|PMID:22923678	IDA		C	AT4G32390	AT4G32390|F8B4.90|F8B4_90	protein	taxon:3702	20120831	TAIR		TAIR:locus:2127841
TAIR	locus:2127776	CESA1		GO:0005794	TAIR:Publication:501750648|PMID:22923678	IDA		C	AT4G32410	AT4G32410|ANY1|CESA1|RSW1|AtCESA1|anisotropy1|cellulose synthase 1|RADIALLY SWOLLEN 1|F8B4.110|F8B4_110	protein	taxon:3702	20120831	TAIR		TAIR:locus:2127776
TAIR	locus:2119236	SPPL1		GO:0005794	TAIR:Publication:501750648|PMID:22923678	IDA		C	AT4G33410	AT4G33410|ATSPPL1|SPPL1|SIGNAL PEPTIDE PEPTIDASE-LIKE 1|F17M5.170|F17M5_170	protein	taxon:3702	20120831	TAIR		TAIR:locus:2119236
TAIR	locus:2134208	AT4G33740		GO:0005794	TAIR:Publication:501750648|PMID:22923678	IDA		C	AT4G33740	AT4G33740|T16L1.230|T16L1_230	protein	taxon:3702	20120831	TAIR		TAIR:locus:2134208
TAIR	locus:2131546	AT4G34960		GO:0005794	TAIR:Publication:501750648|PMID:22923678	IDA		C	AT4G34960	AT4G34960|M4E13.20|M4E13_20	protein	taxon:3702	20120831	TAIR		TAIR:locus:2131546
TAIR	locus:504955503	AT4G35335		GO:0005794	TAIR:Publication:501750648|PMID:22923678	IDA		C	AT4G35335	AT4G35335|AT4G35330|AT4G35340	protein	taxon:3702	20120831	TAIR		TAIR:locus:504955503
TAIR	locus:2115090	IRX14		GO:0005794	TAIR:Publication:501750648|PMID:22923678	IDA		C	AT4G36890	AT4G36890|IRX14|irregular xylem 14|AP22.51|AP22_51	protein	taxon:3702	20120831	TAIR		TAIR:locus:2115090
TAIR	locus:2120145	AT4G37690		GO:0005794	TAIR:Publication:501750648|PMID:22923678	IDA		C	AT4G37690	AT4G37690	protein	taxon:3702	20120831	TAIR		TAIR:locus:2120145
TAIR	locus:2137544	AT4G37820		GO:0005794	TAIR:Publication:501750648|PMID:22923678	IDA		C	AT4G37820	AT4G37820|T28I19.100|T28I19_100	protein	taxon:3702	20120831	TAIR		TAIR:locus:2137544
TAIR	locus:2120933	AT4G38040		GO:0005794	TAIR:Publication:501750648|PMID:22923678	IDA		C	AT4G38040	AT4G38040|F20D10.160|F20D10_160	protein	taxon:3702	20120831	TAIR		TAIR:locus:2120933
TAIR	locus:2120993	CGL1		GO:0005794	TAIR:Publication:501750648|PMID:22923678	IDA		C	AT4G38240	AT4G38240|CGL1|CGL|GNTI|COMPLEX GLYCAN LESS 1|COMPLEX GLYCAN LESS|N-ACETYLGLUCOSAMINYLTRANSFERASE I|F20D10.360|F20D10_360	protein	taxon:3702	20120831	TAIR		TAIR:locus:2120993
TAIR	locus:2121753	GAUT3		GO:0005794	TAIR:Publication:501750648|PMID:22923678	IDA		C	AT4G38270	AT4G38270|GAUT3|galacturonosyltransferase 3|F22I13.40|F22I13_40	protein	taxon:3702	20120831	TAIR		TAIR:locus:2121753
TAIR	locus:2121194	AT4G38500		GO:0005794	TAIR:Publication:501750648|PMID:22923678	IDA		C	AT4G38500	AT4G38500|F20M13.60|F20M13_60	protein	taxon:3702	20120831	TAIR		TAIR:locus:2121194
TAIR	locus:2139985	AT4G39840		GO:0005794	TAIR:Publication:501750648|PMID:22923678	IDA		C	AT4G39840	AT4G39840|T5J17.10|T5J17_10	protein	taxon:3702	20120831	TAIR		TAIR:locus:2139985
TAIR	locus:2144573	AT5G03700		GO:0005794	TAIR:Publication:501750648|PMID:22923678	IDA		C	AT5G03700	AT5G03700|F17C15.120|F17C15_120	protein	taxon:3702	20120831	TAIR		TAIR:locus:2144573
TAIR	locus:2150670	AT5G04060		GO:0005794	TAIR:Publication:501750648|PMID:22923678	IDA		C	AT5G04060	AT5G04060|F21E1.1	protein	taxon:3702	20120831	TAIR		TAIR:locus:2150670
TAIR	locus:2184437	AT5G04480		GO:0005794	TAIR:Publication:501750648|PMID:22923678	IDA		C	AT5G04480	AT5G04480|T32M21.80|T32M21_80	protein	taxon:3702	20120831	TAIR		TAIR:locus:2184437
TAIR	locus:2156789	CEV1		GO:0005794	TAIR:Publication:501750648|PMID:22923678	IDA		C	AT5G05170	AT5G05170|ELI1|MRE1|CESA3|IXR1|ATCESA3|ATH-B|CEV1|ECTOPIC LIGNIFICATION 1|multiple response expansion 1|CELLULOSE SYNTHASE 3|ISOXABEN RESISTANT 1|CONSTITUTIVE EXPRESSION OF VSP 1|K2A11.4|K2A11_4	protein	taxon:3702	20120831	TAIR		TAIR:locus:2156789
TAIR	locus:2170184	TBR		GO:0005794	TAIR:Publication:501750648|PMID:22923678	IDA		C	AT5G06700	AT5G06700|TBR|TRICHOME BIREFRINGENCE|MPH15.5|MPH15_5	protein	taxon:3702	20120831	TAIR		TAIR:locus:2170184
TAIR	locus:2183710	EMP1		GO:0005794	TAIR:Publication:501750648|PMID:22923678	IDA		C	AT5G10840	AT5G10840|EMP1|endomembrane protein 1|T30N20.110|T30N20_110	protein	taxon:3702	20120831	TAIR		TAIR:locus:2183710
TAIR	locus:2147957	AT5G11230		GO:0005794	TAIR:Publication:501750648|PMID:22923678	IDA		C	AT5G11230	AT5G11230|F2I11.120|F2I11_120	protein	taxon:3702	20120831	TAIR		TAIR:locus:2147957
TAIR	locus:2181945	AT5G11730		GO:0005794	TAIR:Publication:501750648|PMID:22923678	IDA		C	AT5G11730	AT5G11730|T22P22.120|T22P22_120	protein	taxon:3702	20120831	TAIR		TAIR:locus:2181945
TAIR	locus:2177013	AT5G12260		GO:0005794	TAIR:Publication:501750648|PMID:22923678	IDA		C	AT5G12260	AT5G12260|MXC9.22|MXC9_22	protein	taxon:3702	20120831	TAIR		TAIR:locus:2177013
TAIR	locus:2185046	AT5G13500		GO:0005794	TAIR:Publication:501750648|PMID:22923678	IDA		C	AT5G13500	AT5G13500|T6I14.30|T6I14_30	protein	taxon:3702	20120831	TAIR		TAIR:locus:2185046
TAIR	locus:2145658	AT5G14430		GO:0005794	TAIR:Publication:501750648|PMID:22923678	IDA		C	AT5G14430	AT5G14430|F18O22.220|F18O22_220	protein	taxon:3702	20120831	TAIR		TAIR:locus:2145658
TAIR	locus:2147855	GMII		GO:0005794	TAIR:Publication:501750648|PMID:22923678	IDA		C	AT5G14950	AT5G14950|GMII|ATGMII|golgi alpha-mannosidase II|F2G14.70|F2G14_70	protein	taxon:3702	20120831	TAIR		TAIR:locus:2147855
TAIR	locus:2148171	CSLD2		GO:0005794	TAIR:Publication:501750648|PMID:22923678	IDA		C	AT5G16910	AT5G16910|ATCSLD2|CSLD2|cellulose-synthase like D2|F2K13.60|F2K13_60	protein	taxon:3702	20120831	TAIR		TAIR:locus:2148171
TAIR	locus:2172349	APY2		GO:0005794	TAIR:Publication:501750648|PMID:22923678	IDA		C	AT5G18280	AT5G18280|ATAPY2|APY2|apyrase 2|MRG7.24|MRG7_24|APYRASE	protein	taxon:3702	20120831	TAIR		TAIR:locus:2172349
TAIR	locus:2146173	PGSIP6		GO:0005794	TAIR:Publication:501750648|PMID:22923678	IDA		C	AT5G18480	AT5G18480|PGSIP6|plant glycogenin-like starch initiation protein 6|T28N17.3	protein	taxon:3702	20120831	TAIR		TAIR:locus:2146173
TAIR	locus:2149309	TIP1		GO:0005794	TAIR:Publication:501750648|PMID:22923678	IDA		C	AT5G20350	AT5G20350|TIP1|TIP GROWTH DEFECTIVE 1|F5O24.240|F5O24_240	protein	taxon:3702	20120831	TAIR		TAIR:locus:2149309
TAIR	locus:2180399	TBL16		GO:0005794	TAIR:Publication:501750648|PMID:22923678	IDA		C	AT5G20680	AT5G20680|TBL16|TRICHOME BIREFRINGENCE-LIKE 16|T1M15.80|T1M15_80	protein	taxon:3702	20120831	TAIR		TAIR:locus:2180399
TAIR	locus:2172818	AT5G23850		GO:0005794	TAIR:Publication:501750648|PMID:22923678	IDA		C	AT5G23850	AT5G23850|MRO11.11|MRO11_11	protein	taxon:3702	20120831	TAIR		TAIR:locus:2172818
TAIR	locus:2179250	AT5G25100		GO:0005794	TAIR:Publication:501750648|PMID:22923678	IDA		C	AT5G25100	AT5G25100|T11H3.110|T11H3_110	protein	taxon:3702	20120831	TAIR		TAIR:locus:2179250
TAIR	locus:504955105	AT5G25265		GO:0005794	TAIR:Publication:501750648|PMID:22923678	IDA		C	AT5G25265	AT5G25265	protein	taxon:3702	20120831	TAIR		TAIR:locus:504955105
TAIR	locus:2179424	RD22		GO:0005794	TAIR:Publication:501750648|PMID:22923678	IDA		C	AT5G25610	AT5G25610|RD22|ATRD22|RESPONSIVE TO DESSICATION 22|T14C9.150|T14C9_150	protein	taxon:3702	20120831	TAIR		TAIR:locus:2179424
TAIR	locus:2145924	XGD1		GO:0005794	TAIR:Publication:501750648|PMID:22923678	IDA		C	AT5G33290	AT5G33290|XGD1|xylogalacturonan deficient 1|F19N2.10|F19N2_10	protein	taxon:3702	20120831	TAIR		TAIR:locus:2145924
TAIR	locus:2182397	AT5G35160		GO:0005794	TAIR:Publication:501750648|PMID:22923678	IDA		C	AT5G35160	AT5G35160|T25C13.40|T25C13_40	protein	taxon:3702	20120831	TAIR		TAIR:locus:2182397
TAIR	locus:2169100	AT5G37310		GO:0005794	TAIR:Publication:501750648|PMID:22923678	IDA		C	AT5G37310	AT5G37310|MNJ8.100|MNJ8_100	protein	taxon:3702	20120831	TAIR		TAIR:locus:2169100
TAIR	locus:2165815	AT5G42090		GO:0005794	TAIR:Publication:501750648|PMID:22923678	IDA		C	AT5G42090	AT5G42090|MJC20.20|MJC20_20	protein	taxon:3702	20120831	TAIR		TAIR:locus:2165815
TAIR	locus:2167776	AT5G43100		GO:0005794	TAIR:Publication:501750648|PMID:22923678	IDA		C	AT5G43100	AT5G43100|MMG4.12|MMG4_12	protein	taxon:3702	20120831	TAIR		TAIR:locus:2167776
TAIR	locus:2167603	ALA2		GO:0005794	TAIR:Publication:501750648|PMID:22923678	IDA		C	AT5G44240	AT5G44240|ALA2|aminophospholipid ATPase 2|MLN1.17|MLN1_17	protein	taxon:3702	20120831	TAIR		TAIR:locus:2167603
TAIR	locus:2156354	RAN1		GO:0005794	TAIR:Publication:501750648|PMID:22923678	IDA		C	AT5G44790	AT5G44790|RAN1|HMA7|RESPONSIVE-TO-ANTAGONIST 1|K23L20.14|K23L20_14	protein	taxon:3702	20120831	TAIR		TAIR:locus:2156354
TAIR	locus:2157022	GH9A1		GO:0005794	TAIR:Publication:501750648|PMID:22923678	IDA		C	AT5G49720	AT5G49720|ATGH9A1|TSD1|DEC|KOR|RSW2|IRX2|KOR1|GH9A1|glycosyl hydrolase 9A1|TUMOROUS SHOOT DEVELOPMENT 1|DEFECTIVE CYTOKINESIS|KORRIGAN|RADIALLY SWOLLEN 2|IRREGULAR XYLEM 2|KORRIGAN 1|K2I5.8|K2I5_8|CELLULASE	protein	taxon:3702	20120831	TAIR		TAIR:locus:2157022
TAIR	locus:2154247	AT5G53340		GO:0005794	TAIR:Publication:501750648|PMID:22923678	IDA		C	AT5G53340	AT5G53340|K19E1.14|K19E1_14	protein	taxon:3702	20120831	TAIR		TAIR:locus:2154247
TAIR	locus:2160220	AT5G54830		GO:0005794	TAIR:Publication:501750648|PMID:22923678	IDA		C	AT5G54830	AT5G54830|MBG8.9|MBG8_9	protein	taxon:3702	20120831	TAIR		TAIR:locus:2160220
TAIR	locus:2153281	AT5G59070		GO:0005794	TAIR:Publication:501750648|PMID:22923678	IDA		C	AT5G59070	AT5G59070|K18B18.2|K18B18_2	protein	taxon:3702	20120831	TAIR		TAIR:locus:2153281
TAIR	locus:2163238	AT5G61240		GO:0005794	TAIR:Publication:501750648|PMID:22923678	IDA		C	AT5G61240	AT5G61240|MFB13.23|MFB13_23	protein	taxon:3702	20120831	TAIR		TAIR:locus:2163238
TAIR	locus:2159198	GUT1		GO:0005794	TAIR:Publication:501750648|PMID:22923678	IDA		C	AT5G61840	AT5G61840|GUT1|MAC9.17|MAC9_17	protein	taxon:3702	20120831	TAIR		TAIR:locus:2159198
TAIR	locus:2160806	AT5G64030		GO:0005794	TAIR:Publication:501750648|PMID:22923678	IDA		C	AT5G64030	AT5G64030|MBM17.13|MBM17_13	protein	taxon:3702	20120831	TAIR		TAIR:locus:2160806
TAIR	locus:2156208	CGR3		GO:0005794	TAIR:Publication:501750648|PMID:22923678	IDA		C	AT5G65810	AT5G65810|CGR3|cotton Golgi-related 3|K22J17.2|K22J17_2	protein	taxon:3702	20120831	TAIR		TAIR:locus:2156208
TAIR	locus:2156942	AT5G66120		GO:0005794	TAIR:Publication:501750648|PMID:22923678	IDA		C	AT5G66120	AT5G66120|K2A18.20|K2A18_20	protein	taxon:3702	20120831	TAIR		TAIR:locus:2156942
TAIR	locus:2018329	AT1G04430		GO:0005802	TAIR:Publication:501750648|PMID:22923678	IDA		C	AT1G04430	AT1G04430|F19P19.11|F19P19_11	protein	taxon:3702	20120831	TAIR		TAIR:locus:2018329
TAIR	locus:2010657	AT1G04910		GO:0005802	TAIR:Publication:501750648|PMID:22923678	IDA		C	AT1G04910	AT1G04910|F13M7.10|F13M7_10	protein	taxon:3702	20120831	TAIR		TAIR:locus:2010657
TAIR	locus:2205543	AT1G05070		GO:0005802	TAIR:Publication:501750648|PMID:22923678	IDA		C	AT1G05070	AT1G05070|T7A14.6|T7A14_6	protein	taxon:3702	20120831	TAIR		TAIR:locus:2205543
TAIR	locus:2207255	AT1G05150		GO:0005802	TAIR:Publication:501750648|PMID:22923678	IDA		C	AT1G05150	AT1G05150|YUP8H12.24|YUP8H12_24	protein	taxon:3702	20120831	TAIR		TAIR:locus:2207255
TAIR	locus:2033097	AT1G06890		GO:0005802	TAIR:Publication:501750648|PMID:22923678	IDA		C	AT1G06890	AT1G06890|F4H5.5|F4H5_5	protein	taxon:3702	20120831	TAIR		TAIR:locus:2033097
TAIR	locus:2205135	TPST		GO:0005802	TAIR:Publication:501750648|PMID:22923678	IDA		C	AT1G08030	AT1G08030|TPST|AQC1|tyrosylprotein sulfotransferase|active quiescent center1|T6D22.29|T6D22_29	protein	taxon:3702	20120831	TAIR		TAIR:locus:2205135
TAIR	locus:2205140	AT1G08040		GO:0005802	TAIR:Publication:501750648|PMID:22923678	IDA		C	AT1G08040	AT1G08040|T6D22.12|T6D22_12	protein	taxon:3702	20120831	TAIR		TAIR:locus:2205140
TAIR	locus:2025540	MGP2		GO:0005802	TAIR:Publication:501750648|PMID:22923678	IDA		C	AT1G08660	AT1G08660|MGP2|MALE GAMETOPHYTE DEFECTIVE 2|F22O13.14|F22O13_14	protein	taxon:3702	20120831	TAIR		TAIR:locus:2025540
TAIR	locus:2203023	ECH		GO:0005802	TAIR:Publication:501750648|PMID:22923678	IDA		C	AT1G09330	AT1G09330|ECH|ECHIDNA|T31J12.5|T31J12_5	protein	taxon:3702	20120831	TAIR		TAIR:locus:2203023
TAIR	locus:2201916	ECA3		GO:0005802	TAIR:Publication:501750648|PMID:22923678	IDA		C	AT1G10130	AT1G10130|ECA3|ATECA3|endoplasmic reticulum-type calcium-transporting ATPase 3|ARABIDOPSIS THALIANA ER-TYPE CA2+-ATPASE 3|T27I1.16|T27I1_16	protein	taxon:3702	20120831	TAIR		TAIR:locus:2201916
TAIR	locus:2197364	TMN1		GO:0005802	TAIR:Publication:501750648|PMID:22923678	IDA		C	AT1G10950	AT1G10950|TMN1|AtTMN1|EMP12|transmembrane nine 1|endomembrane protein 12|T19D16.13|T19D16_13	protein	taxon:3702	20120831	TAIR		TAIR:locus:2197364
TAIR	locus:2014839	PAP2		GO:0005802	TAIR:Publication:501750648|PMID:22923678	IDA		C	AT1G13900	AT1G13900|PAP2|purple acid phosphatase 2|F16A14.11|F16A14_11	protein	taxon:3702	20120831	TAIR		TAIR:locus:2014839
TAIR	locus:2006872	AT1G14670		GO:0005802	TAIR:Publication:501750648|PMID:22923678	IDA		C	AT1G14670	AT1G14670|F10B6.3|F10B6_3	protein	taxon:3702	20120831	TAIR		TAIR:locus:2006872
TAIR	locus:2027438	GR-RBP6		GO:0005802	TAIR:Publication:501750648|PMID:22923678	IDA		C	AT1G18630	AT1G18630|GR-RBP6|glycine-rich RNA-binding protein 6|F25I16.4|F25I16_4	protein	taxon:3702	20120831	TAIR		TAIR:locus:2027438
TAIR	locus:2035030	XXT4		GO:0005802	TAIR:Publication:501750648|PMID:22923678	IDA		C	AT1G18690	AT1G18690|XXT4|xyloglucan xylosyltransferase 4|F6A14.20|F6A14_20	protein	taxon:3702	20120831	TAIR		TAIR:locus:2035030
TAIR	locus:2016487	RRA3		GO:0005802	TAIR:Publication:501750648|PMID:22923678	IDA		C	AT1G19360	AT1G19360|RRA3|reduced residual arabinose 3|F18O14.8|F18O14_8	protein	taxon:3702	20120831	TAIR		TAIR:locus:2016487
TAIR	locus:2016392	AT1G19430		GO:0005802	TAIR:Publication:501750648|PMID:22923678	IDA		C	AT1G19430	AT1G19430|F18O14.20|F18O14_20	protein	taxon:3702	20120831	TAIR		TAIR:locus:2016392
TAIR	locus:2013089	AT1G19710		GO:0005802	TAIR:Publication:501750648|PMID:22923678	IDA		C	AT1G19710	AT1G19710|F14P1.19|F14P1_19	protein	taxon:3702	20120831	TAIR		TAIR:locus:2013089
TAIR	locus:2012903	AT1G20270		GO:0005802	TAIR:Publication:501750648|PMID:22923678	IDA		C	AT1G20270	AT1G20270|F14O10.12|F14O10_12	protein	taxon:3702	20120831	TAIR		TAIR:locus:2012903
TAIR	locus:2027002	AT1G21480		GO:0005802	TAIR:Publication:501750648|PMID:22923678	IDA		C	AT1G21480	AT1G21480|F24J8.10|F24J8_10	protein	taxon:3702	20120831	TAIR		TAIR:locus:2027002
TAIR	locus:2031175	AT1G25570		GO:0005802	TAIR:Publication:501750648|PMID:22923678	IDA		C	AT1G25570	AT1G25570|F2J7.2	protein	taxon:3702	20120831	TAIR		TAIR:locus:2031175
TAIR	locus:2200595	VTI1B		GO:0005802	TAIR:Publication:501750648|PMID:22923678	IDA		C	AT1G26670	AT1G26670|VTI12|ATVTI12|VTI1B|VESICAL TRANSPORT V-SNARE 12|T24P13.5|T24P13_5	protein	taxon:3702	20120831	TAIR		TAIR:locus:2200595
TAIR	locus:2202805	AT1G26850		GO:0005802	TAIR:Publication:501750648|PMID:22923678	IDA		C	AT1G26850	AT1G26850|T2P11.4|T2P11_4	protein	taxon:3702	20120831	TAIR		TAIR:locus:2202805
TAIR	locus:2202775	AT1G26940		GO:0005802	TAIR:Publication:501750648|PMID:22923678	IDA		C	AT1G26940	AT1G26940|T2P11.13|T2P11_13	protein	taxon:3702	20120831	TAIR		TAIR:locus:2202775
TAIR	locus:2015954	AT1G27300		GO:0005802	TAIR:Publication:501750648|PMID:22923678	IDA		C	AT1G27300	AT1G27300|F17L21.9|F17L21_9	protein	taxon:3702	20120831	TAIR		TAIR:locus:2015954
TAIR	locus:2010449	AT1G27930		GO:0005802	TAIR:Publication:501750648|PMID:22923678	IDA		C	AT1G27930	AT1G27930|F13K9.4|F13K9_4	protein	taxon:3702	20120831	TAIR		TAIR:locus:2010449
TAIR	locus:2032221	RLP4		GO:0005802	TAIR:Publication:501750648|PMID:22923678	IDA		C	AT1G28340	AT1G28340|AtRLP4|RLP4|receptor like protein 4|F3M18.23|F3M18_23	protein	taxon:3702	20120831	TAIR		TAIR:locus:2032221
TAIR	locus:2013628	AT1G29470		GO:0005802	TAIR:Publication:501750648|PMID:22923678	IDA		C	AT1G29470	AT1G29470|F15D2.5|F15D2_5	protein	taxon:3702	20120831	TAIR		TAIR:locus:2013628
TAIR	locus:2019312	AT1G29790		GO:0005802	TAIR:Publication:501750648|PMID:22923678	IDA		C	AT1G29790	AT1G29790|F1N18.26|F1N18_26	protein	taxon:3702	20120831	TAIR		TAIR:locus:2019312
TAIR	locus:2019327	AT1G29880		GO:0005802	TAIR:Publication:501750648|PMID:22923678	IDA		C	AT1G29880	AT1G29880|F1N18.8|F1N18_8	protein	taxon:3702	20120831	TAIR		TAIR:locus:2019327
TAIR	locus:2198299	MNS3		GO:0005802	TAIR:Publication:501750648|PMID:22923678	IDA		C	AT1G30000	AT1G30000|MNS3|alpha-mannosidase 3|T1P2.10|T1P2_10	protein	taxon:3702	20120831	TAIR		TAIR:locus:2198299
TAIR	locus:2028170	CCC1		GO:0005802	TAIR:Publication:501750648|PMID:22923678	IDA		C	AT1G30450	AT1G30450|CCC1|ATCCC1|HAP5|cation-chloride co-transporter 1|HAPLESS 5|F26G16.4|F26G16_4	protein	taxon:3702	20120831	TAIR		TAIR:locus:2028170
TAIR	locus:2029529	AT1G31130		GO:0005802	TAIR:Publication:501750648|PMID:22923678	IDA		C	AT1G31130	AT1G31130|F28K20.6|F28K20_6	protein	taxon:3702	20120831	TAIR		TAIR:locus:2029529
TAIR	locus:2034522	AT1G31850		GO:0005802	TAIR:Publication:501750648|PMID:22923678	IDA		C	AT1G31850	AT1G31850|F5M6.14|F5M6_14	protein	taxon:3702	20120831	TAIR		TAIR:locus:2034522
TAIR	locus:2018640	LCV2		GO:0005802	TAIR:Publication:501750648|PMID:22923678	IDA		C	AT1G43130	AT1G43130|LCV2|like COV 2|F1I21.3|F1I21_3	protein	taxon:3702	20120831	TAIR		TAIR:locus:2018640
TAIR	locus:2007745	AT1G48230		GO:0005802	TAIR:Publication:501750648|PMID:22923678	IDA		C	AT1G48230	AT1G48230|F21D18.5	protein	taxon:3702	20120831	TAIR		TAIR:locus:2007745
TAIR	locus:2012217	FUT12		GO:0005802	TAIR:Publication:501750648|PMID:22923678	IDA		C	AT1G49710	AT1G49710|FUT12|ATFUT12|FUCTB|FUCT2|fucosyltransferase 12|F14J22.8|F14J22_8	protein	taxon:3702	20120831	TAIR		TAIR:locus:2012217
TAIR	locus:2033944	AT1G51540		GO:0005802	TAIR:Publication:501750648|PMID:22923678	IDA		C	AT1G51540	AT1G51540|F5D21.24|F5D21_24	protein	taxon:3702	20120831	TAIR		TAIR:locus:2033944
TAIR	locus:2017597	MNS1		GO:0005802	TAIR:Publication:501750648|PMID:22923678	IDA		C	AT1G51590	AT1G51590|MNS1|MANIB|alpha-mannosidase 1|ALPHA-MANNOSIDASE IB|F5D21.1|F5D21_1	protein	taxon:3702	20120831	TAIR		TAIR:locus:2017597
TAIR	locus:2017652	MSR2		GO:0005802	TAIR:Publication:501750648|PMID:22923678	IDA		C	AT1G51630	AT1G51630|MSR2|AtMSR2|Mannan Synthesis Related 2|F19C24.14|F19C24_14	protein	taxon:3702	20120831	TAIR		TAIR:locus:2017652
TAIR	locus:2011566	AT1G52780		GO:0005802	TAIR:Publication:501750648|PMID:22923678	IDA		C	AT1G52780	AT1G52780|F14G24.5|F14G24_5	protein	taxon:3702	20120831	TAIR		TAIR:locus:2011566
TAIR	locus:2024867	AT1G53710		GO:0005802	TAIR:Publication:501750648|PMID:22923678	IDA		C	AT1G53710	AT1G53710|F22G10.25|F22G10_25	protein	taxon:3702	20120831	TAIR		TAIR:locus:2024867
TAIR	locus:2197061	PME1		GO:0005802	TAIR:Publication:501750648|PMID:22923678	IDA		C	AT1G53840	AT1G53840|ATPME1|PME1|pectin methylesterase 1|T18A20.7|T18A20_7	protein	taxon:3702	20120831	TAIR		TAIR:locus:2197061
TAIR	locus:2205682	TMN6		GO:0005802	TAIR:Publication:501750648|PMID:22923678	IDA		C	AT1G55130	AT1G55130|TMN6|AtTMN6|transmembrane nine 6|T7N22.7|T7N22_7	protein	taxon:3702	20120831	TAIR		TAIR:locus:2205682
TAIR	locus:2025961	ALA3		GO:0005802	TAIR:Publication:501750648|PMID:22923678	IDA		C	AT1G59820	AT1G59820|ALA3|aminophospholipid ATPase 3|F23H11.14|F23H11_14	protein	taxon:3702	20120831	TAIR		TAIR:locus:2025961
TAIR	locus:2008465	SC3		GO:0005802	TAIR:Publication:501750648|PMID:22923678	IDA		C	AT1G61250	AT1G61250|SC3|SCAMP1|AtSCAMP1|secretory carrier 3|Secretory carrier membrane protein 1|F11P17.4|F11P17_4	protein	taxon:3702	20120831	TAIR		TAIR:locus:2008465
TAIR	locus:2027129	AT1G62330		GO:0005802	TAIR:Publication:501750648|PMID:22923678	IDA		C	AT1G62330	AT1G62330|F24O1.5|F24O1_5	protein	taxon:3702	20120831	TAIR		TAIR:locus:2027129
TAIR	locus:2031274	AT1G63420		GO:0005802	TAIR:Publication:501750648|PMID:22923678	IDA		C	AT1G63420	AT1G63420|F2K11.20|F2K11_20	protein	taxon:3702	20120831	TAIR		TAIR:locus:2031274
TAIR	locus:504956308	AT1G64385		GO:0005802	TAIR:Publication:501750648|PMID:22923678	IDA		C	AT1G64385	AT1G64385	protein	taxon:3702	20120831	TAIR		TAIR:locus:504956308
TAIR	locus:2019429	AT1G64650		GO:0005802	TAIR:Publication:501750648|PMID:22923678	IDA		C	AT1G64650	AT1G64650|F1N19.22|F1N19_22	protein	taxon:3702	20120831	TAIR		TAIR:locus:2019429
TAIR	locus:2010896	AT1G64880		GO:0005802	TAIR:Publication:501750648|PMID:22923678	IDA		C	AT1G64880	AT1G64880|F13O11.18|F13O11_18	protein	taxon:3702	20120831	TAIR		TAIR:locus:2010896
TAIR	locus:2019519	AT1G67330		GO:0005802	TAIR:Publication:501750648|PMID:22923678	IDA		C	AT1G67330	AT1G67330|F1N21.15	protein	taxon:3702	20120831	TAIR		TAIR:locus:2019519
TAIR	locus:2019090	XXT5		GO:0005802	TAIR:Publication:501750648|PMID:22923678	IDA		C	AT1G74380	AT1G74380|XXT5|xyloglucan xylosyltransferase 5|F1M20.6|F1M20_6	protein	taxon:3702	20120831	TAIR		TAIR:locus:2019090
TAIR	locus:2027290	AT1G74800		GO:0005802	TAIR:Publication:501750648|PMID:22923678	IDA		C	AT1G74800	AT1G74800|F25A4.23|F25A4_23	protein	taxon:3702	20120831	TAIR		TAIR:locus:2027290
TAIR	locus:2018392	AT1G75420		GO:0005802	TAIR:Publication:501750648|PMID:22923678	IDA		C	AT1G75420	AT1G75420|F1B16.5|F1B16_5	protein	taxon:3702	20120831	TAIR		TAIR:locus:2018392
TAIR	locus:2014619	AT1G76270		GO:0005802	TAIR:Publication:501750648|PMID:22923678	IDA		C	AT1G76270	AT1G76270|F15M4.23|F15M4_23	protein	taxon:3702	20120831	TAIR		TAIR:locus:2014619
TAIR	locus:2196020	PGSIP2		GO:0005802	TAIR:Publication:501750648|PMID:22923678	IDA		C	AT1G77130	AT1G77130|PGSIP2|GUX3|plant glycogenin-like starch initiation protein 2|glucuronic acid substitution of xylan 3|T14N5.1|T14N5_1	protein	taxon:3702	20120831	TAIR		TAIR:locus:2196020
TAIR	locus:2032130	TSD2		GO:0005802	TAIR:Publication:501750648|PMID:22923678	IDA		C	AT1G78240	AT1G78240|TSD2|QUA2|OSU1|TUMOROUS SHOOT DEVELOPMENT 2|QUASIMODO2|F3F9.21|F3F9_21	protein	taxon:3702	20120831	TAIR		TAIR:locus:2032130
TAIR	locus:2037543	VP2		GO:0005802	TAIR:Publication:501750648|PMID:22923678	IDA		C	AT1G78920	AT1G78920|AVP2|AVPL1|AtVHP2;1|VHP2;1|VP2|vacuolar H+-pyrophosphatase 2|VACUOLAR-PYROPHOSPHATASE LIKE PROTEIN 1|F9K20.2|F9K20_2|VACUOLAR-TYPE H+-TRANSLOCATING INORGANIC PYROPHOSPHATASE|AVPL1	protein	taxon:3702	20120831	TAIR		TAIR:locus:2037543
TAIR	locus:2017899	SGB1		GO:0005802	TAIR:Publication:501750648|PMID:22923678	IDA		C	AT1G79820	AT1G79820|SGB1|SUPPRESSOR OF G PROTEIN BETA1|F20B17.24|F20B17_24	protein	taxon:3702	20120831	TAIR		TAIR:locus:2017899
TAIR	locus:2038771	QSOX2		GO:0005802	TAIR:Publication:501750648|PMID:22923678	IDA		C	AT2G01270	AT2G01270|AtQSOX2|QSOX2|quiescin-sulfhydryl oxidase 2|F10A8.15|F10A8_15	protein	taxon:3702	20120831	TAIR		TAIR:locus:2038771
TAIR	locus:2041160	AT2G01970		GO:0005802	TAIR:Publication:501750648|PMID:22923678	IDA		C	AT2G01970	AT2G01970|F14H20.4|F14H20_4	protein	taxon:3702	20120831	TAIR		TAIR:locus:2041160
TAIR	locus:2056941	AT2G03240		GO:0005802	TAIR:Publication:501750648|PMID:22923678	IDA		C	AT2G03240	AT2G03240|T18E12.9|T18E12_9	protein	taxon:3702	20120831	TAIR		TAIR:locus:2056941
TAIR	locus:2059767	AT2G04280		GO:0005802	TAIR:Publication:501750648|PMID:22923678	IDA		C	AT2G04280	AT2G04280|T23O15.9|T23O15_9	protein	taxon:3702	20120831	TAIR		TAIR:locus:2059767
TAIR	locus:2046931	VSR4		GO:0005802	TAIR:Publication:501750648|PMID:22923678	IDA		C	AT2G14720	AT2G14720|VSR4|VSR2;1|BP80-2;1|MTV4|vacuolar sorting receptor 4|VACUOLAR SORTING RECEPTOR 2;1|binding protein of 80 kDa 2;1|T6B13.2	protein	taxon:3702	20120831	TAIR		TAIR:locus:2046931
TAIR	locus:2046911	VSR3		GO:0005802	TAIR:Publication:501750648|PMID:22923678	IDA		C	AT2G14740	AT2G14740|ATVSR3|VSR3|VSR2;2|BP80-2;2|vaculolar sorting receptor 3|VACUOLAR SORTING RECEPTOR 3|VACUOLAR SORTING RECEPTOR 2;2|binding protein of 80 kDa 2;2|T6B13.4	protein	taxon:3702	20120831	TAIR		TAIR:locus:2046911
TAIR	locus:2039002	MUR3		GO:0005802	TAIR:Publication:501750648|PMID:22923678	IDA		C	AT2G20370	AT2G20370|KAM1|MUR3|AtMUR3|RSA3|KATAMARI 1|MURUS 3|SHORT ROOT IN SALT MEDIUM 3|F11A3.8|F11A3_8	protein	taxon:3702	20120831	TAIR		TAIR:locus:2039002
TAIR	locus:2051426	GAUT10		GO:0005802	TAIR:Publication:501750648|PMID:22923678	IDA		C	AT2G20810	AT2G20810|GAUT10|LGT4|galacturonosyltransferase 10|F5H14.44	protein	taxon:3702	20120831	TAIR		TAIR:locus:2051426
TAIR	locus:504955937	AT2G22795		GO:0005802	TAIR:Publication:501750648|PMID:22923678	IDA		C	AT2G22795	AT2G22795	protein	taxon:3702	20120831	TAIR		TAIR:locus:504955937
TAIR	locus:2059155	AT2G22900		GO:0005802	TAIR:Publication:501750648|PMID:22923678	IDA		C	AT2G22900	AT2G22900|T20K9.11	protein	taxon:3702	20120831	TAIR		TAIR:locus:2059155
TAIR	locus:2040040	AT2G25520		GO:0005802	TAIR:Publication:501750648|PMID:22923678	IDA		C	AT2G25520	AT2G25520|F13B15.18|F13B15_18	protein	taxon:3702	20120831	TAIR		TAIR:locus:2040040
TAIR	locus:2057557	AT2G28310		GO:0005802	TAIR:Publication:501750648|PMID:22923678	IDA		C	AT2G28310	AT2G28310|T1B3.17	protein	taxon:3702	20120831	TAIR		TAIR:locus:2057557
TAIR	locus:2056598	VHA-A1		GO:0005802	TAIR:Publication:501750648|PMID:22923678	IDA		C	AT2G28520	AT2G28520|VHA-A1|vacuolar proton ATPase A1|T17D12.8|T17D12_8	protein	taxon:3702	20120831	TAIR		TAIR:locus:2056598
TAIR	locus:2040864	AT2G34300		GO:0005802	TAIR:Publication:501750648|PMID:22923678	IDA		C	AT2G34300	AT2G34300|F13P17.14|F13P17_14	protein	taxon:3702	20120831	TAIR		TAIR:locus:2040864
TAIR	locus:2063494	ARAD1		GO:0005802	TAIR:Publication:501750648|PMID:22923678	IDA		C	AT2G35100	AT2G35100|ARAD1|ARABINAN DEFICIENT 1|T4C15.23|T4C15_23|arabinosyltransferase	protein	taxon:3702	20120831	TAIR		TAIR:locus:2063494
TAIR	locus:2058769	XEG113		GO:0005802	TAIR:Publication:501750648|PMID:22923678	IDA		C	AT2G35610	AT2G35610|XEG113|xyloglucanase 113|T20F21.19|T20F21_19	protein	taxon:3702	20120831	TAIR		TAIR:locus:2058769
TAIR	locus:2057197	PRA1.B4		GO:0005802	TAIR:Publication:501750648|PMID:22923678	IDA		C	AT2G38360	AT2G38360|PRA1.B4|prenylated RAB acceptor 1.B4|T19C21.15|T19C21_15	protein	taxon:3702	20120831	TAIR		TAIR:locus:2057197
TAIR	locus:2064107	LTP2		GO:0005802	TAIR:Publication:501750648|PMID:22923678	IDA		C	AT2G38530	AT2G38530|LTP2|LP2|cdf3|lipid transfer protein 2|cell growth defect factor-3|T6A23.27|T6A23_27|LIPID TRANSFER PROTEIN	protein	taxon:3702	20120831	TAIR		TAIR:locus:2064107
TAIR	locus:2064163	GAUT7		GO:0005802	TAIR:Publication:501750648|PMID:22923678	IDA		C	AT2G38650	AT2G38650|GAUT7|LGT7|galacturonosyltransferase 7|LIKE GLYCOSYL TRANSFERASE 7|T6A23.15|T6A23_15|JS33	protein	taxon:3702	20120831	TAIR		TAIR:locus:2064163
TAIR	locus:2040399	AT2G38840		GO:0005802	TAIR:Publication:501750648|PMID:22923678	IDA		C	AT2G38840	AT2G38840|F13I13.7|F13I13_7	protein	taxon:3702	20120831	TAIR		TAIR:locus:2040399
TAIR	locus:2063947	AT2G39750		GO:0005802	TAIR:Publication:501750648|PMID:22923678	IDA		C	AT2G39750	AT2G39750|T5I7.5|T5I7_5	protein	taxon:3702	20120831	TAIR		TAIR:locus:2063947
TAIR	locus:2063078	AT2G40280		GO:0005802	TAIR:Publication:501750648|PMID:22923678	IDA		C	AT2G40280	AT2G40280|T7M7.24	protein	taxon:3702	20120831	TAIR		TAIR:locus:2063078
TAIR	locus:2063120	PRA1.B2		GO:0005802	TAIR:Publication:501750648|PMID:22923678	IDA		C	AT2G40380	AT2G40380|PRA1.B2|prenylated RAB acceptor 1.B2|T3G21.15|T3G21_15	protein	taxon:3702	20120831	TAIR		TAIR:locus:2063120
TAIR	locus:2063192	AT2G41150		GO:0005802	TAIR:Publication:501750648|PMID:22923678	IDA		C	AT2G41150	AT2G41150|T3K9.8|T3K9_8	protein	taxon:3702	20120831	TAIR		TAIR:locus:2063192
TAIR	locus:2054371	AT2G41770		GO:0005802	TAIR:Publication:501750648|PMID:22923678	IDA		C	AT2G41770	AT2G41770|T11A7.13|T11A7_13	protein	taxon:3702	20120831	TAIR		TAIR:locus:2054371
TAIR	locus:2058233	GPX3		GO:0005802	TAIR:Publication:501750648|PMID:22923678	IDA		C	AT2G43350	AT2G43350|ATGPX3|GPX3|glutathione peroxidase 3|T1O24.9	protein	taxon:3702	20120831	TAIR		TAIR:locus:2058233
TAIR	locus:2043964	OASB		GO:0005802	TAIR:Publication:501750648|PMID:22923678	IDA		C	AT2G43750	AT2G43750|OASB|ACS1|CPACS1|ATCS-B|O-acetylserine (thiol) lyase B|ARABIDOPSIS CYSTEINE SYNTHASE 1|CHLOROPLAST O-ACETYLSERINE SULFHYDRYLASE 1|ARABIDOPSIS THALIANA CYSTEIN SYNTHASE-B|F18O19.14|CYSTEINE SYNTHASE|CSASE B	protein	taxon:3702	20120831	TAIR		TAIR:locus:2043964
TAIR	locus:2042321	RAB6A		GO:0005802	TAIR:Publication:501750648|PMID:22923678	IDA		C	AT2G44610	AT2G44610|RAB6|ATRABH1B|ATRAB6A|RAB6A|F16B22.10	protein	taxon:3702	20120831	TAIR		TAIR:locus:2042321
TAIR	locus:2050847	GOS12		GO:0005802	TAIR:Publication:501750648|PMID:22923678	IDA		C	AT2G45200	AT2G45200|GOS12|ATGOS12|golgi snare 12|F4L23.29	protein	taxon:3702	20120831	TAIR		TAIR:locus:2050847
TAIR	locus:2043348	UXS4		GO:0005802	TAIR:Publication:501750648|PMID:22923678	IDA		C	AT2G47650	AT2G47650|UXS4|UDP-xylose synthase 4|T30B22.31|T30B22_31	protein	taxon:3702	20120831	TAIR		TAIR:locus:2043348
TAIR	locus:2074572	GAUT9		GO:0005802	TAIR:Publication:501750648|PMID:22923678	IDA		C	AT3G02350	AT3G02350|GAUT9|galacturonosyltransferase 9|F11A12.4|F11A12_4	protein	taxon:3702	20120831	TAIR		TAIR:locus:2074572
TAIR	locus:2097700	CSLD3		GO:0005802	TAIR:Publication:501750648|PMID:22923678	IDA		C	AT3G03050	AT3G03050|CSLD3|KJK|ATCSLD3|RHD7|cellulose synthase-like D3|KOJAK|CELLULOSE SYNTHASE LIKE D3|ROOT HAIR DEFECTIVE 7|T17B22.26|T17B22_26	protein	taxon:3702	20120831	TAIR		TAIR:locus:2097700
TAIR	locus:2103040	APY1		GO:0005802	TAIR:Publication:501750648|PMID:22923678	IDA		C	AT3G04080	AT3G04080|ATAPY1|APY1|apyrase 1|T6K12.30|T6K12_30|APYRASE 1	protein	taxon:3702	20120831	TAIR		TAIR:locus:2103040
TAIR	locus:2078042	SYP43		GO:0005802	TAIR:Publication:501750648|PMID:22923678	IDA		C	AT3G05710	AT3G05710|SYP43|ATSYP43|syntaxin of plants 43|F18C1.2|F18C1_2	protein	taxon:3702	20120831	TAIR		TAIR:locus:2078042
TAIR	locus:2081106	P4H2		GO:0005802	TAIR:Publication:501750648|PMID:22923678	IDA		C	AT3G06300	AT3G06300|AT-P4H-2|P4H2|P4H isoform 2|prolyl 4-hydroxylase 2|F24P17.24|F24P17_24|PROLYL 4-HYDROXYLASE	protein	taxon:3702	20120831	TAIR		TAIR:locus:2081106
TAIR	locus:2079661	CSLC6		GO:0005802	TAIR:Publication:501750648|PMID:22923678	IDA		C	AT3G07330	AT3G07330|ATCSLC06|CSLC06|ATCSLC6|CSLC6|CELLULOSE-SYNTHASE LIKE C6|Cellulose-synthase-like C6|F21O3.4	protein	taxon:3702	20120831	TAIR		TAIR:locus:2079661
TAIR	locus:2077858	KOB1		GO:0005802	TAIR:Publication:501750648|PMID:22923678	IDA		C	AT3G08550	AT3G08550|ELD1|ABI8|KOB1|ELONGATION DEFECTIVE 1|ABA INSENSITIVE 8|KOBITO|F17O14.2	protein	taxon:3702	20120831	TAIR		TAIR:locus:2077858
TAIR	locus:2091561	TMN7		GO:0005802	TAIR:Publication:501750648|PMID:22923678	IDA		C	AT3G13772	AT3G13772|TMN7|AtTMN7|transmembrane nine 7|MMM17.22	protein	taxon:3702	20120831	TAIR		TAIR:locus:2091561
TAIR	locus:2094962	AT3G16200		GO:0005802	TAIR:Publication:501750648|PMID:22923678	IDA		C	AT3G16200	AT3G16200|MYA6.1	protein	taxon:3702	20120831	TAIR		TAIR:locus:2094962
TAIR	locus:2095012	CASP		GO:0005802	TAIR:Publication:501750648|PMID:22923678	IDA		C	AT3G18480	AT3G18480|AtCASP|CASP|CCAAT-displacement protein alternatively spliced product|MYF24.37	protein	taxon:3702	20120831	TAIR		TAIR:locus:2095012
TAIR	locus:2092965	MNS2		GO:0005802	TAIR:Publication:501750648|PMID:22923678	IDA		C	AT3G21160	AT3G21160|MNS2|MANIA|alpha-mannosidase 2|ALPHA-MANNOSIDASE IA|MSA6.31	protein	taxon:3702	20120831	TAIR		TAIR:locus:2092965
TAIR	locus:2094731	MSR1		GO:0005802	TAIR:Publication:501750648|PMID:22923678	IDA		C	AT3G21190	AT3G21190|MSR1|AtMSR1|Mannan Synthesis Related 1|MXL8.4	protein	taxon:3702	20120831	TAIR		TAIR:locus:2094731
TAIR	locus:2090935	AT3G23300		GO:0005802	TAIR:Publication:501750648|PMID:22923678	IDA		C	AT3G23300	AT3G23300|MLM24.3	protein	taxon:3702	20120831	TAIR		TAIR:locus:2090935
TAIR	locus:2076066	GAE6		GO:0005802	TAIR:Publication:501750648|PMID:22923678	IDA		C	AT3G23820	AT3G23820|GAE6|UDP-D-glucuronate 4-epimerase 6|F14O13.9	protein	taxon:3702	20120831	TAIR		TAIR:locus:2076066
TAIR	locus:2090210	QUA1		GO:0005802	TAIR:Publication:501750648|PMID:22923678	IDA		C	AT3G25140	AT3G25140|GAUT8|QUA1|GALACTURONOSYLTRANSFERASE 8|QUASIMODO 1|MJL12.8	protein	taxon:3702	20120831	TAIR		TAIR:locus:2090210
TAIR	locus:2079281	AT3G26370		GO:0005802	TAIR:Publication:501750648|PMID:22923678	IDA		C	AT3G26370	AT3G26370|F20C19.9	protein	taxon:3702	20120831	TAIR		TAIR:locus:2079281
TAIR	locus:2086528	AT3G27220		GO:0005802	TAIR:Publication:501750648|PMID:22923678	IDA		C	AT3G27220	AT3G27220|K17E12.4	protein	taxon:3702	20120831	TAIR		TAIR:locus:2086528
TAIR	locus:2086543	AT3G27230		GO:0005802	TAIR:Publication:501750648|PMID:22923678	IDA		C	AT3G27230	AT3G27230|K17E12.5	protein	taxon:3702	20120831	TAIR		TAIR:locus:2086543
TAIR	locus:2089730	CSLC04		GO:0005802	TAIR:Publication:501750648|PMID:22923678	IDA		C	AT3G28180	AT3G28180|ATCSLC04|CSLC04|ATCSLC4|CSLC4|Cellulose-synthase-like C4|CELLULOSE-SYNTHASE LIKE C4|MIG10.8	protein	taxon:3702	20120831	TAIR		TAIR:locus:2089730
TAIR	locus:2088887	AT3G28480		GO:0005802	TAIR:Publication:501750648|PMID:22923678	IDA		C	AT3G28480	AT3G28480|MFJ20.16	protein	taxon:3702	20120831	TAIR		TAIR:locus:2088887
TAIR	locus:2102886	AT3G30300		GO:0005802	TAIR:Publication:501750648|PMID:22923678	IDA		C	AT3G30300	AT3G30300|T6J22.5	protein	taxon:3702	20120831	TAIR		TAIR:locus:2102886
TAIR	locus:2099468	AT3G48820		GO:0005802	TAIR:Publication:501750648|PMID:22923678	IDA		C	AT3G48820	AT3G48820|T21J18.90	protein	taxon:3702	20120831	TAIR		TAIR:locus:2099468
TAIR	locus:2097380	AT3G49720		GO:0005802	TAIR:Publication:501750648|PMID:22923678	IDA		C	AT3G49720	AT3G49720|T16K5.70	protein	taxon:3702	20120831	TAIR		TAIR:locus:2097380
TAIR	locus:2081825	AT3G51580		GO:0005802	TAIR:Publication:501750648|PMID:22923678	IDA		C	AT3G51580	AT3G51580|T18N14.6	protein	taxon:3702	20120831	TAIR		TAIR:locus:2081825
TAIR	locus:2083956	UXS1		GO:0005802	TAIR:Publication:501750648|PMID:22923678	IDA		C	AT3G53520	AT3G53520|UXS1|ATUXS1|UDP-glucuronic acid decarboxylase 1|F4P12.220	protein	taxon:3702	20120831	TAIR		TAIR:locus:2083956
TAIR	locus:2081983	EPC1		GO:0005802	TAIR:Publication:501750648|PMID:22923678	IDA		C	AT3G55830	AT3G55830|EPC1|ECTOPICALLY PARTING CELLS|F27K19.10	protein	taxon:3702	20120831	TAIR		TAIR:locus:2081983
TAIR	locus:2081993	AT3G55920		GO:0005802	TAIR:Publication:501750648|PMID:22923678	IDA		C	AT3G55920	AT3G55920|F27K19.100	protein	taxon:3702	20120831	TAIR		TAIR:locus:2081993
TAIR	locus:2103640	AT3G56750		GO:0005802	TAIR:Publication:501750648|PMID:22923678	IDA		C	AT3G56750	AT3G56750|T8M16.80	protein	taxon:3702	20120831	TAIR		TAIR:locus:2103640
TAIR	locus:2103630	AT3G56820		GO:0005802	TAIR:Publication:501750648|PMID:22923678	IDA		C	AT3G56820	AT3G56820|T8M16.150	protein	taxon:3702	20120831	TAIR		TAIR:locus:2103630
TAIR	locus:2098836	GAUT1		GO:0005802	TAIR:Publication:501750648|PMID:22923678	IDA		C	AT3G61130	AT3G61130|GAUT1|LGT1|galacturonosyltransferase 1|T20K12.30|JS36	protein	taxon:3702	20120831	TAIR		TAIR:locus:2098836
TAIR	locus:2096064	AT3G62370		GO:0005802	TAIR:Publication:501750648|PMID:22923678	IDA		C	AT3G62370	AT3G62370|T12C14.70	protein	taxon:3702	20120831	TAIR		TAIR:locus:2096064
TAIR	locus:2081625	XT1		GO:0005802	TAIR:Publication:501750648|PMID:22923678	IDA		C	AT3G62720	AT3G62720|ATXT1|XT1|XXT1|xylosyltransferase 1|XYG XYLOSYLTRANSFERASE 1|F26K9.150	protein	taxon:3702	20120831	TAIR		TAIR:locus:2081625
TAIR	locus:2081675	AUD1		GO:0005802	TAIR:Publication:501750648|PMID:22923678	IDA		C	AT3G62830	AT3G62830|UXS2|ATUXS2|AUD1|UDP-GLUCURONIC ACID DECARBOXYLASE 2|F26K9.260	protein	taxon:3702	20120831	TAIR		TAIR:locus:2081675
TAIR	locus:2103420	AT3G66654		GO:0005802	TAIR:Publication:501750648|PMID:22923678	IDA		C	AT3G66654	AT3G66654|T8E24.14|T8E24_14	protein	taxon:3702	20120831	TAIR		TAIR:locus:2103420
TAIR	locus:2117733	QUA3		GO:0005802	TAIR:Publication:501750648|PMID:22923678	IDA		C	AT4G00740	AT4G00740|QUA3|QUASIMODO 3|F15P23.2|F15P23_2	protein	taxon:3702	20120831	TAIR		TAIR:locus:2117733
TAIR	locus:2117728	AT4G00750		GO:0005802	TAIR:Publication:501750648|PMID:22923678	IDA		C	AT4G00750	AT4G00750|F15P23.1|F15P23_1	protein	taxon:3702	20120831	TAIR		TAIR:locus:2117728
TAIR	locus:2124953	AT4G01210		GO:0005802	TAIR:Publication:501750648|PMID:22923678	IDA		C	AT4G01210	AT4G01210|F2N1.24|F2N1_24	protein	taxon:3702	20120831	TAIR		TAIR:locus:2124953
TAIR	locus:2132293	XT2		GO:0005802	TAIR:Publication:501750648|PMID:22923678	IDA		C	AT4G02500	AT4G02500|ATXT2|XXT2|XT2|ARABIDOPSIS THALIANA UDP-XYLOSYLTRANSFERASE 2|XYG XYLOSYLTRANSFERASE 2|UDP-xylosyltransferase 2|T10P11.20	protein	taxon:3702	20120831	TAIR		TAIR:locus:2132293
TAIR	locus:2139134	GAE5		GO:0005802	TAIR:Publication:501750648|PMID:22923678	IDA		C	AT4G12250	AT4G12250|GAE5|UDP-D-glucuronate 4-epimerase 5|T4C9.90|T4C9_90	protein	taxon:3702	20120831	TAIR		TAIR:locus:2139134
TAIR	locus:2139069	AT4G12290		GO:0005802	TAIR:Publication:501750648|PMID:22923678	IDA		C	AT4G12290	AT4G12290|T4C9.130|T4C9_130	protein	taxon:3702	20120831	TAIR		TAIR:locus:2139069
TAIR	locus:2135620	AT4G12650		GO:0005802	TAIR:Publication:501750648|PMID:22923678	IDA		C	AT4G12650	AT4G12650|T1P17.240|T1P17_240	protein	taxon:3702	20120831	TAIR		TAIR:locus:2135620
TAIR	locus:2129660	AT4G14360		GO:0005802	TAIR:Publication:501750648|PMID:22923678	IDA		C	AT4G14360	AT4G14360|DL3220C|FCAALL.222	protein	taxon:3702	20120831	TAIR		TAIR:locus:2129660
TAIR	locus:2130479	AT4G15610		GO:0005802	TAIR:Publication:501750648|PMID:22923678	IDA		C	AT4G15610	AT4G15610|DL3845W|FCAALL.139	protein	taxon:3702	20120831	TAIR		TAIR:locus:2130479
TAIR	locus:2130100	COBL7		GO:0005802	TAIR:Publication:501750648|PMID:22923678	IDA		C	AT4G16120	AT4G16120|ATSEB1|COBL7|SEB1|ARABIDOPSIS THALIANA SEC61 BETA 1|COBRA-like protein-7 precursor|SEC61 BETA 1|DL4100C|FCAALL.104	protein	taxon:3702	20120831	TAIR		TAIR:locus:2130100
TAIR	locus:2130938	AT4G16650		GO:0005802	TAIR:Publication:501750648|PMID:22923678	IDA		C	AT4G16650	AT4G16650|DL4350W|FCAALL.427	protein	taxon:3702	20120831	TAIR		TAIR:locus:2130938
TAIR	locus:2129026	AT4G17430		GO:0005802	TAIR:Publication:501750648|PMID:22923678	IDA		C	AT4G17430	AT4G17430|DL4750C|FCAALL.1	protein	taxon:3702	20120831	TAIR		TAIR:locus:2129026
TAIR	locus:2141035	AT4G18030		GO:0005802	TAIR:Publication:501750648|PMID:22923678	IDA		C	AT4G18030	AT4G18030|T6K21.210|T6K21_210	protein	taxon:3702	20120831	TAIR		TAIR:locus:2141035
TAIR	locus:2134756	ERD3		GO:0005802	TAIR:Publication:501750648|PMID:22923678	IDA		C	AT4G19120	AT4G19120|ERD3|early-responsive to dehydration 3|T18B16.90|T18B16_90	protein	taxon:3702	20120831	TAIR		TAIR:locus:2134756
TAIR	locus:2119792	VSR7		GO:0005802	TAIR:Publication:501750648|PMID:22923678	IDA		C	AT4G20110	AT4G20110|VSR7|VSR3;1|BP80-3;1|VACUOLAR SORTING RECEPTOR 7|VACUOLAR SORTING RECEPTOR 3;1|binding protein of 80 kDa 3;1|F1C12.2	protein	taxon:3702	20120831	TAIR		TAIR:locus:2119792
TAIR	locus:2119078	AT4G21700		GO:0005802	TAIR:Publication:501750648|PMID:22923678	IDA		C	AT4G21700	AT4G21700|F17L22.160|F17L22_160	protein	taxon:3702	20120831	TAIR		TAIR:locus:2119078
TAIR	locus:2131448	AT4G26550		GO:0005802	TAIR:Publication:501750648|PMID:22923678	IDA		C	AT4G26550	AT4G26550|T15N24.12	protein	taxon:3702	20120831	TAIR		TAIR:locus:2131448
TAIR	locus:2137707	AT4G27720		GO:0005802	TAIR:Publication:501750648|PMID:22923678	IDA		C	AT4G27720	AT4G27720|T29A15.210|T29A15_210	protein	taxon:3702	20120831	TAIR		TAIR:locus:2137707
TAIR	locus:2128926	YIP4b		GO:0005802	TAIR:Publication:501750648|PMID:22923678	IDA		C	AT4G30260	AT4G30260|YIP4b|YPT/RAB GTPase Interacting Protein 4b|F9N11.110|F9N11_110	protein	taxon:3702	20120831	TAIR		TAIR:locus:2128926
TAIR	locus:2118711	GAE1		GO:0005802	TAIR:Publication:501750648|PMID:22923678	IDA		C	AT4G30440	AT4G30440|GAE1|UDP-D-glucuronate 4-epimerase 1|F17I23.220|F17I23_220	protein	taxon:3702	20120831	TAIR		TAIR:locus:2118711
TAIR	locus:505006538	NKS1		GO:0005802	TAIR:Publication:501750648|PMID:22923678	IDA		C	AT4G30996	AT4G30996|NKS1|NA(+)- AND K(+)-SENSITIVE 1	protein	taxon:3702	20120831	TAIR		TAIR:locus:505006538
TAIR	locus:2128176	AT4G31430		GO:0005802	TAIR:Publication:501750648|PMID:22923678	IDA		C	AT4G31430	AT4G31430|F3L17.8	protein	taxon:3702	20120831	TAIR		TAIR:locus:2128176
TAIR	locus:2127841	AT4G32390		GO:0005802	TAIR:Publication:501750648|PMID:22923678	IDA		C	AT4G32390	AT4G32390|F8B4.90|F8B4_90	protein	taxon:3702	20120831	TAIR		TAIR:locus:2127841
TAIR	locus:2127776	CESA1		GO:0005802	TAIR:Publication:501750648|PMID:22923678	IDA		C	AT4G32410	AT4G32410|ANY1|CESA1|RSW1|AtCESA1|anisotropy1|cellulose synthase 1|RADIALLY SWOLLEN 1|F8B4.110|F8B4_110	protein	taxon:3702	20120831	TAIR		TAIR:locus:2127776
TAIR	locus:2119236	SPPL1		GO:0005802	TAIR:Publication:501750648|PMID:22923678	IDA		C	AT4G33410	AT4G33410|ATSPPL1|SPPL1|SIGNAL PEPTIDE PEPTIDASE-LIKE 1|F17M5.170|F17M5_170	protein	taxon:3702	20120831	TAIR		TAIR:locus:2119236
TAIR	locus:2134208	AT4G33740		GO:0005802	TAIR:Publication:501750648|PMID:22923678	IDA		C	AT4G33740	AT4G33740|T16L1.230|T16L1_230	protein	taxon:3702	20120831	TAIR		TAIR:locus:2134208
TAIR	locus:2131546	AT4G34960		GO:0005802	TAIR:Publication:501750648|PMID:22923678	IDA		C	AT4G34960	AT4G34960|M4E13.20|M4E13_20	protein	taxon:3702	20120831	TAIR		TAIR:locus:2131546
TAIR	locus:504955503	AT4G35335		GO:0005802	TAIR:Publication:501750648|PMID:22923678	IDA		C	AT4G35335	AT4G35335|AT4G35330|AT4G35340	protein	taxon:3702	20120831	TAIR		TAIR:locus:504955503
TAIR	locus:2115090	IRX14		GO:0005802	TAIR:Publication:501750648|PMID:22923678	IDA		C	AT4G36890	AT4G36890|IRX14|irregular xylem 14|AP22.51|AP22_51	protein	taxon:3702	20120831	TAIR		TAIR:locus:2115090
TAIR	locus:2120145	AT4G37690		GO:0005802	TAIR:Publication:501750648|PMID:22923678	IDA		C	AT4G37690	AT4G37690	protein	taxon:3702	20120831	TAIR		TAIR:locus:2120145
TAIR	locus:2137544	AT4G37820		GO:0005802	TAIR:Publication:501750648|PMID:22923678	IDA		C	AT4G37820	AT4G37820|T28I19.100|T28I19_100	protein	taxon:3702	20120831	TAIR		TAIR:locus:2137544
TAIR	locus:2120933	AT4G38040		GO:0005802	TAIR:Publication:501750648|PMID:22923678	IDA		C	AT4G38040	AT4G38040|F20D10.160|F20D10_160	protein	taxon:3702	20120831	TAIR		TAIR:locus:2120933
TAIR	locus:2120993	CGL1		GO:0005802	TAIR:Publication:501750648|PMID:22923678	IDA		C	AT4G38240	AT4G38240|CGL1|CGL|GNTI|COMPLEX GLYCAN LESS 1|COMPLEX GLYCAN LESS|N-ACETYLGLUCOSAMINYLTRANSFERASE I|F20D10.360|F20D10_360	protein	taxon:3702	20120831	TAIR		TAIR:locus:2120993
TAIR	locus:2121753	GAUT3		GO:0005802	TAIR:Publication:501750648|PMID:22923678	IDA		C	AT4G38270	AT4G38270|GAUT3|galacturonosyltransferase 3|F22I13.40|F22I13_40	protein	taxon:3702	20120831	TAIR		TAIR:locus:2121753
TAIR	locus:2121194	AT4G38500		GO:0005802	TAIR:Publication:501750648|PMID:22923678	IDA		C	AT4G38500	AT4G38500|F20M13.60|F20M13_60	protein	taxon:3702	20120831	TAIR		TAIR:locus:2121194
TAIR	locus:2139985	AT4G39840		GO:0005802	TAIR:Publication:501750648|PMID:22923678	IDA		C	AT4G39840	AT4G39840|T5J17.10|T5J17_10	protein	taxon:3702	20120831	TAIR		TAIR:locus:2139985
TAIR	locus:2144573	AT5G03700		GO:0005802	TAIR:Publication:501750648|PMID:22923678	IDA		C	AT5G03700	AT5G03700|F17C15.120|F17C15_120	protein	taxon:3702	20120831	TAIR		TAIR:locus:2144573
TAIR	locus:2150670	AT5G04060		GO:0005802	TAIR:Publication:501750648|PMID:22923678	IDA		C	AT5G04060	AT5G04060|F21E1.1	protein	taxon:3702	20120831	TAIR		TAIR:locus:2150670
TAIR	locus:2184437	AT5G04480		GO:0005802	TAIR:Publication:501750648|PMID:22923678	IDA		C	AT5G04480	AT5G04480|T32M21.80|T32M21_80	protein	taxon:3702	20120831	TAIR		TAIR:locus:2184437
TAIR	locus:2156789	CEV1		GO:0005802	TAIR:Publication:501750648|PMID:22923678	IDA		C	AT5G05170	AT5G05170|ELI1|MRE1|CESA3|IXR1|ATCESA3|ATH-B|CEV1|ECTOPIC LIGNIFICATION 1|multiple response expansion 1|CELLULOSE SYNTHASE 3|ISOXABEN RESISTANT 1|CONSTITUTIVE EXPRESSION OF VSP 1|K2A11.4|K2A11_4	protein	taxon:3702	20120831	TAIR		TAIR:locus:2156789
TAIR	locus:2170184	TBR		GO:0005802	TAIR:Publication:501750648|PMID:22923678	IDA		C	AT5G06700	AT5G06700|TBR|TRICHOME BIREFRINGENCE|MPH15.5|MPH15_5	protein	taxon:3702	20120831	TAIR		TAIR:locus:2170184
TAIR	locus:2183710	EMP1		GO:0005802	TAIR:Publication:501750648|PMID:22923678	IDA		C	AT5G10840	AT5G10840|EMP1|endomembrane protein 1|T30N20.110|T30N20_110	protein	taxon:3702	20120831	TAIR		TAIR:locus:2183710
TAIR	locus:2147957	AT5G11230		GO:0005802	TAIR:Publication:501750648|PMID:22923678	IDA		C	AT5G11230	AT5G11230|F2I11.120|F2I11_120	protein	taxon:3702	20120831	TAIR		TAIR:locus:2147957
TAIR	locus:2181945	AT5G11730		GO:0005802	TAIR:Publication:501750648|PMID:22923678	IDA		C	AT5G11730	AT5G11730|T22P22.120|T22P22_120	protein	taxon:3702	20120831	TAIR		TAIR:locus:2181945
TAIR	locus:2177013	AT5G12260		GO:0005802	TAIR:Publication:501750648|PMID:22923678	IDA		C	AT5G12260	AT5G12260|MXC9.22|MXC9_22	protein	taxon:3702	20120831	TAIR		TAIR:locus:2177013
TAIR	locus:2185046	AT5G13500		GO:0005802	TAIR:Publication:501750648|PMID:22923678	IDA		C	AT5G13500	AT5G13500|T6I14.30|T6I14_30	protein	taxon:3702	20120831	TAIR		TAIR:locus:2185046
TAIR	locus:2145658	AT5G14430		GO:0005802	TAIR:Publication:501750648|PMID:22923678	IDA		C	AT5G14430	AT5G14430|F18O22.220|F18O22_220	protein	taxon:3702	20120831	TAIR		TAIR:locus:2145658
TAIR	locus:2147855	GMII		GO:0005802	TAIR:Publication:501750648|PMID:22923678	IDA		C	AT5G14950	AT5G14950|GMII|ATGMII|golgi alpha-mannosidase II|F2G14.70|F2G14_70	protein	taxon:3702	20120831	TAIR		TAIR:locus:2147855
TAIR	locus:2148171	CSLD2		GO:0005802	TAIR:Publication:501750648|PMID:22923678	IDA		C	AT5G16910	AT5G16910|ATCSLD2|CSLD2|cellulose-synthase like D2|F2K13.60|F2K13_60	protein	taxon:3702	20120831	TAIR		TAIR:locus:2148171
TAIR	locus:2172349	APY2		GO:0005802	TAIR:Publication:501750648|PMID:22923678	IDA		C	AT5G18280	AT5G18280|ATAPY2|APY2|apyrase 2|MRG7.24|MRG7_24|APYRASE	protein	taxon:3702	20120831	TAIR		TAIR:locus:2172349
TAIR	locus:2146173	PGSIP6		GO:0005802	TAIR:Publication:501750648|PMID:22923678	IDA		C	AT5G18480	AT5G18480|PGSIP6|plant glycogenin-like starch initiation protein 6|T28N17.3	protein	taxon:3702	20120831	TAIR		TAIR:locus:2146173
TAIR	locus:2149309	TIP1		GO:0005802	TAIR:Publication:501750648|PMID:22923678	IDA		C	AT5G20350	AT5G20350|TIP1|TIP GROWTH DEFECTIVE 1|F5O24.240|F5O24_240	protein	taxon:3702	20120831	TAIR		TAIR:locus:2149309
TAIR	locus:2180399	TBL16		GO:0005802	TAIR:Publication:501750648|PMID:22923678	IDA		C	AT5G20680	AT5G20680|TBL16|TRICHOME BIREFRINGENCE-LIKE 16|T1M15.80|T1M15_80	protein	taxon:3702	20120831	TAIR		TAIR:locus:2180399
TAIR	locus:2172818	AT5G23850		GO:0005802	TAIR:Publication:501750648|PMID:22923678	IDA		C	AT5G23850	AT5G23850|MRO11.11|MRO11_11	protein	taxon:3702	20120831	TAIR		TAIR:locus:2172818
TAIR	locus:2179250	AT5G25100		GO:0005802	TAIR:Publication:501750648|PMID:22923678	IDA		C	AT5G25100	AT5G25100|T11H3.110|T11H3_110	protein	taxon:3702	20120831	TAIR		TAIR:locus:2179250
TAIR	locus:504955105	AT5G25265		GO:0005802	TAIR:Publication:501750648|PMID:22923678	IDA		C	AT5G25265	AT5G25265	protein	taxon:3702	20120831	TAIR		TAIR:locus:504955105
TAIR	locus:2179424	RD22		GO:0005802	TAIR:Publication:501750648|PMID:22923678	IDA		C	AT5G25610	AT5G25610|RD22|ATRD22|RESPONSIVE TO DESSICATION 22|T14C9.150|T14C9_150	protein	taxon:3702	20120831	TAIR		TAIR:locus:2179424
TAIR	locus:2145924	XGD1		GO:0005802	TAIR:Publication:501750648|PMID:22923678	IDA		C	AT5G33290	AT5G33290|XGD1|xylogalacturonan deficient 1|F19N2.10|F19N2_10	protein	taxon:3702	20120831	TAIR		TAIR:locus:2145924
TAIR	locus:2182397	AT5G35160		GO:0005802	TAIR:Publication:501750648|PMID:22923678	IDA		C	AT5G35160	AT5G35160|T25C13.40|T25C13_40	protein	taxon:3702	20120831	TAIR		TAIR:locus:2182397
TAIR	locus:2169100	AT5G37310		GO:0005802	TAIR:Publication:501750648|PMID:22923678	IDA		C	AT5G37310	AT5G37310|MNJ8.100|MNJ8_100	protein	taxon:3702	20120831	TAIR		TAIR:locus:2169100
TAIR	locus:2165815	AT5G42090		GO:0005802	TAIR:Publication:501750648|PMID:22923678	IDA		C	AT5G42090	AT5G42090|MJC20.20|MJC20_20	protein	taxon:3702	20120831	TAIR		TAIR:locus:2165815
TAIR	locus:2167776	AT5G43100		GO:0005802	TAIR:Publication:501750648|PMID:22923678	IDA		C	AT5G43100	AT5G43100|MMG4.12|MMG4_12	protein	taxon:3702	20120831	TAIR		TAIR:locus:2167776
TAIR	locus:2167603	ALA2		GO:0005802	TAIR:Publication:501750648|PMID:22923678	IDA		C	AT5G44240	AT5G44240|ALA2|aminophospholipid ATPase 2|MLN1.17|MLN1_17	protein	taxon:3702	20120831	TAIR		TAIR:locus:2167603
TAIR	locus:2156354	RAN1		GO:0005802	TAIR:Publication:501750648|PMID:22923678	IDA		C	AT5G44790	AT5G44790|RAN1|HMA7|RESPONSIVE-TO-ANTAGONIST 1|K23L20.14|K23L20_14	protein	taxon:3702	20120831	TAIR		TAIR:locus:2156354
TAIR	locus:2157022	GH9A1		GO:0005802	TAIR:Publication:501750648|PMID:22923678	IDA		C	AT5G49720	AT5G49720|ATGH9A1|TSD1|DEC|KOR|RSW2|IRX2|KOR1|GH9A1|glycosyl hydrolase 9A1|TUMOROUS SHOOT DEVELOPMENT 1|DEFECTIVE CYTOKINESIS|KORRIGAN|RADIALLY SWOLLEN 2|IRREGULAR XYLEM 2|KORRIGAN 1|K2I5.8|K2I5_8|CELLULASE	protein	taxon:3702	20120831	TAIR		TAIR:locus:2157022
TAIR	locus:2154247	AT5G53340		GO:0005802	TAIR:Publication:501750648|PMID:22923678	IDA		C	AT5G53340	AT5G53340|K19E1.14|K19E1_14	protein	taxon:3702	20120831	TAIR		TAIR:locus:2154247
TAIR	locus:2160220	AT5G54830		GO:0005802	TAIR:Publication:501750648|PMID:22923678	IDA		C	AT5G54830	AT5G54830|MBG8.9|MBG8_9	protein	taxon:3702	20120831	TAIR		TAIR:locus:2160220
TAIR	locus:2153281	AT5G59070		GO:0005802	TAIR:Publication:501750648|PMID:22923678	IDA		C	AT5G59070	AT5G59070|K18B18.2|K18B18_2	protein	taxon:3702	20120831	TAIR		TAIR:locus:2153281
TAIR	locus:2163238	AT5G61240		GO:0005802	TAIR:Publication:501750648|PMID:22923678	IDA		C	AT5G61240	AT5G61240|MFB13.23|MFB13_23	protein	taxon:3702	20120831	TAIR		TAIR:locus:2163238
TAIR	locus:2159198	GUT1		GO:0005802	TAIR:Publication:501750648|PMID:22923678	IDA		C	AT5G61840	AT5G61840|GUT1|MAC9.17|MAC9_17	protein	taxon:3702	20120831	TAIR		TAIR:locus:2159198
TAIR	locus:2160806	AT5G64030		GO:0005802	TAIR:Publication:501750648|PMID:22923678	IDA		C	AT5G64030	AT5G64030|MBM17.13|MBM17_13	protein	taxon:3702	20120831	TAIR		TAIR:locus:2160806
TAIR	locus:2156208	CGR3		GO:0005802	TAIR:Publication:501750648|PMID:22923678	IDA		C	AT5G65810	AT5G65810|CGR3|cotton Golgi-related 3|K22J17.2|K22J17_2	protein	taxon:3702	20120831	TAIR		TAIR:locus:2156208
TAIR	locus:2156942	AT5G66120		GO:0005802	TAIR:Publication:501750648|PMID:22923678	IDA		C	AT5G66120	AT5G66120|K2A18.20|K2A18_20	protein	taxon:3702	20120831	TAIR		TAIR:locus:2156942
TAIR	locus:2025391	PIP1C		GO:0005886	TAIR:Publication:501750648|PMID:22923678	IDA		C	AT1G01620	AT1G01620|PIP1C|TMP-B|PIP1;3|plasma membrane intrinsic protein 1C|PLASMA MEMBRANE INTRINSIC PROTEIN 1;3|F22L4.16|F22L4_16	protein	taxon:3702	20120831	TAIR		TAIR:locus:2025391
TAIR	locus:2025452	AT1G01980		GO:0005886	TAIR:Publication:501750648|PMID:22923678	IDA		C	AT1G01980	AT1G01980|F22M8.11|F22M8_11	protein	taxon:3702	20120831	TAIR		TAIR:locus:2025452
TAIR	locus:2196145	ABCB11		GO:0005886	TAIR:Publication:501750648|PMID:22923678	IDA		C	AT1G02520	AT1G02520|PGP11|ABCB11|MDR8|P-glycoprotein 11|ATP-binding cassette B11|multi-drug resistance 8|T14P4.15|T14P4_15	protein	taxon:3702	20120831	TAIR		TAIR:locus:2196145
TAIR	locus:2014465	AT1G03230		GO:0005886	TAIR:Publication:501750648|PMID:22923678	IDA		C	AT1G03230	AT1G03230|F15K9.16|F15K9_16	protein	taxon:3702	20120831	TAIR		TAIR:locus:2014465
TAIR	locus:2033158	AT1G06840		GO:0005886	TAIR:Publication:501750648|PMID:22923678	IDA		C	AT1G06840	AT1G06840|F4H5.8|F4H5_8	protein	taxon:3702	20120831	TAIR		TAIR:locus:2033158
TAIR	locus:2036004	SRC2		GO:0005886	TAIR:Publication:501750648|PMID:22923678	IDA		C	AT1G09070	AT1G09070|SRC2|(AT)SRC2|AtSRC2|soybean gene regulated by cold-2|F7G19.6|F7G19_6	protein	taxon:3702	20120831	TAIR		TAIR:locus:2036004
TAIR	locus:2012763	ADL6		GO:0005886	TAIR:Publication:501750648|PMID:22923678	IDA		C	AT1G10290	AT1G10290|ADL6|DRP2A|dynamin-like protein 6|DYNAMIN-RELATED PROTEIN 2A|F14N23.17|F14N23_17	protein	taxon:3702	20120831	TAIR		TAIR:locus:2012763
TAIR	locus:2202054	AT1G11330		GO:0005886	TAIR:Publication:501750648|PMID:22923678	IDA		C	AT1G11330	AT1G11330|T28P6.2|T28P6_2	protein	taxon:3702	20120831	TAIR		TAIR:locus:2202054
TAIR	locus:2027412	CYP77B1		GO:0005886	TAIR:Publication:501750648|PMID:22923678	IDA		C	AT1G11600	AT1G11600|CYP77B1|"cytochrome P450, family 77, subfamily B, polypeptide 1"|F25C20.25|F25C20_25	protein	taxon:3702	20120831	TAIR		TAIR:locus:2027412
TAIR	locus:2034635	AT1G12310		GO:0005886	TAIR:Publication:501750648|PMID:22923678	IDA		C	AT1G12310	AT1G12310|F5O11.35|F5O11_35	protein	taxon:3702	20120831	TAIR		TAIR:locus:2034635
TAIR	locus:2006777	DL1C		GO:0005886	TAIR:Publication:501750648|PMID:22923678	IDA		C	AT1G14830	AT1G14830|ADL1C|ADL5|DRP1C|DL1C|DYNAMIN-like 1C|ARABIDOPSIS DYNAMIN-LIKE PROTEIN 5|DYNAMIN RELATED PROTEIN 1C|F10B6.23|F10B6_23|DYNAMIN-LIKE PROTEIN 5	protein	taxon:3702	20120831	TAIR		TAIR:locus:2006777
TAIR	locus:2006802	NUP155		GO:0005886	TAIR:Publication:501750648|PMID:22923678	IDA		C	AT1G14850	AT1G14850|NUP155|nucleoporin 155|F10B6.25|F10B6_25	protein	taxon:3702	20120831	TAIR		TAIR:locus:2006802
TAIR	locus:2006772	PCR2		GO:0005886	TAIR:Publication:501750648|PMID:22923678	IDA		C	AT1G14870	AT1G14870|PCR2|AtPCR2|PLANT CADMIUM RESISTANCE 2|F10B6.27|F10B6_27	protein	taxon:3702	20120831	TAIR		TAIR:locus:2006772
TAIR	locus:2037703	ABCG35		GO:0005886	TAIR:Publication:501750648|PMID:22923678	IDA		C	AT1G15210	AT1G15210|PDR7|ATPDR7|ABCG35|pleiotropic drug resistance 7|ATP-binding cassette G35|F9L1.15|F9L1_15	protein	taxon:3702	20120831	TAIR		TAIR:locus:2037703
TAIR	locus:2015576	RABA1b		GO:0005886	TAIR:Publication:501750648|PMID:22923678	IDA		C	AT1G16920	AT1G16920|RAB11|ATRABA1B|RABA1b|BEX5|RAB GTPase homolog A1B|BFA-visualized exocytic trafficking defective 5|F17F16.26	protein	taxon:3702	20120831	TAIR		TAIR:locus:2015576
TAIR	locus:2007858	AT1G17500		GO:0005886	TAIR:Publication:501750648|PMID:22923678	IDA		C	AT1G17500	AT1G17500|F1L3.21|F1L3_21	protein	taxon:3702	20120831	TAIR		TAIR:locus:2007858
TAIR	locus:2030898	ABCG11		GO:0005886	TAIR:Publication:501750648|PMID:22923678	IDA		C	AT1G17840	AT1G17840|WBC11|ABCG11|DSO|COF1|ATWBC11|AtABCG11|white-brown complex homolog protein 11|ATP-binding cassette G11|DESPERADO|CUTICULAR DEFECT AND ORGAN FUSION 1|ARABIDOPSIS THALIANA WHITE-BROWN COMPLEX HOMOLOG PROTEIN 11|F2H15.7|F2H15_7	protein	taxon:3702	20120831	TAIR		TAIR:locus:2030898
TAIR	locus:2196531	PAPP2C		GO:0005886	TAIR:Publication:501750648|PMID:22923678	IDA		C	AT1G22280	AT1G22280|PAPP2C|phytochrome-associated protein phosphatase type 2C|T16E15.10|T16E15_10	protein	taxon:3702	20120831	TAIR		TAIR:locus:2196531
TAIR	locus:2009502	PATL2		GO:0005886	TAIR:Publication:501750648|PMID:22923678	IDA		C	AT1G22530	AT1G22530|PATL2|PATELLIN 2|F12K8.13|F12K8_13	protein	taxon:3702	20120831	TAIR		TAIR:locus:2009502
TAIR	locus:2201245	AT1G23170		GO:0005886	TAIR:Publication:501750648|PMID:22923678	IDA		C	AT1G23170	AT1G23170|T26J12.6|T26J12_6	protein	taxon:3702	20120831	TAIR		TAIR:locus:2201245
TAIR	locus:2205834	AT1G27190		GO:0005886	TAIR:Publication:501750648|PMID:22923678	IDA		C	AT1G27190	AT1G27190|T7N9.25|T7N9_25	protein	taxon:3702	20120831	TAIR		TAIR:locus:2205834
TAIR	locus:2010479	LTPG1		GO:0005886	TAIR:Publication:501750648|PMID:22923678	IDA		C	AT1G27950	AT1G27950|LTPG1|glycosylphosphatidylinositol-anchored lipid protein transfer 1|F13K9.6|F13K9_6	protein	taxon:3702	20120831	TAIR		TAIR:locus:2010479
TAIR	locus:2198279	AT1G29980		GO:0005886	TAIR:Publication:501750648|PMID:22923678	IDA		C	AT1G29980	AT1G29980|T1P2.9|T1P2_9	protein	taxon:3702	20120831	TAIR		TAIR:locus:2198279
TAIR	locus:2204227	ERD4		GO:0005886	TAIR:Publication:501750648|PMID:22923678	IDA		C	AT1G30360	AT1G30360|ERD4|early-responsive to dehydration 4|T4K22.4|T4K22_4	protein	taxon:3702	20120831	TAIR		TAIR:locus:2204227
TAIR	locus:2028160	AT1G30440		GO:0005886	TAIR:Publication:501750648|PMID:22923678	IDA		C	AT1G30440	AT1G30440|F26G16.2|F26G16_2	protein	taxon:3702	20120831	TAIR		TAIR:locus:2028160
TAIR	locus:2195371	SCAMP5		GO:0005886	TAIR:Publication:501750648|PMID:22923678	IDA		C	AT1G32050	AT1G32050|SCAMP5|AtSCAMP5|Secretory carrier membrane protein 5|T12O21.5|T12O21_5	protein	taxon:3702	20120831	TAIR		TAIR:locus:2195371
TAIR	locus:2031735	AT1G32090		GO:0005886	TAIR:Publication:501750648|PMID:22923678	IDA		C	AT1G32090	AT1G32090|F3C3.11|F3C3_11	protein	taxon:3702	20120831	TAIR		TAIR:locus:2031735
TAIR	locus:2023767	AT1G48210		GO:0005886	TAIR:Publication:501750648|PMID:22923678	IDA		C	AT1G48210	AT1G48210|F21D18.32	protein	taxon:3702	20120831	TAIR		TAIR:locus:2023767
TAIR	locus:2015846	CPK33		GO:0005886	TAIR:Publication:501750648|PMID:22923678	IDA		C	AT1G50700	AT1G50700|CPK33|calcium-dependent protein kinase 33|F17J6.22|F17J6_22	protein	taxon:3702	20120831	TAIR		TAIR:locus:2015846
TAIR	locus:2035099	AT1G52540		GO:0005886	TAIR:Publication:501750648|PMID:22923678	IDA		C	AT1G52540	AT1G52540|F6D8.24|F6D8_24	protein	taxon:3702	20120831	TAIR		TAIR:locus:2035099
TAIR	locus:2203693	AT1G53430		GO:0005886	TAIR:Publication:501750648|PMID:22923678	IDA		C	AT1G53430	AT1G53430|T3F20.25|T3F20_25	protein	taxon:3702	20120831	TAIR		TAIR:locus:2203693
TAIR	locus:2203718	AT1G53440		GO:0005886	TAIR:Publication:501750648|PMID:22923678	IDA		C	AT1G53440	AT1G53440|T3F20.24|T3F20_24	protein	taxon:3702	20120831	TAIR		TAIR:locus:2203718
TAIR	locus:505006191	AT1G56145		GO:0005886	TAIR:Publication:501750648|PMID:22923678	IDA		C	AT1G56145	AT1G56145	protein	taxon:3702	20120831	TAIR		TAIR:locus:505006191
TAIR	locus:2202847	DL3		GO:0005886	TAIR:Publication:501750648|PMID:22923678	IDA		C	AT1G59610	AT1G59610|ADL3|CF1|DRP2B|DL3|dynamin-like 3|Dynamin related protein 2B|T30E16.17|T30E16_17|DYNAMIN-LIKE 3	protein	taxon:3702	20120831	TAIR		TAIR:locus:2202847
TAIR	locus:2025931	PEN3		GO:0005886	TAIR:Publication:501750648|PMID:22923678	IDA		C	AT1G59870	AT1G59870|PEN3|PDR8|ATPDR8|ABCG36|ATABCG36|PENETRATION 3|PLEIOTROPIC DRUG RESISTANCE 8|ARABIDOPSIS PLEIOTROPIC DRUG RESISTANCE 8|ATP-binding cassette G36|Arabidopsis thaliana ATP-binding cassette G36|F23H11.19|F23H11_19	protein	taxon:3702	20120831	TAIR		TAIR:locus:2025931
TAIR	locus:2031279	BSK7		GO:0005886	TAIR:Publication:501750648|PMID:22923678	IDA		C	AT1G63500	AT1G63500|BSK7|brassinosteroid-signaling kinase 7|F2K11.13|F2K11_13	protein	taxon:3702	20120831	TAIR		TAIR:locus:2031279
TAIR	locus:2205298	AT1G66250		GO:0005886	TAIR:Publication:501750648|PMID:22923678	IDA		C	AT1G66250	AT1G66250|T6J19.7|T6J19_7	protein	taxon:3702	20120831	TAIR		TAIR:locus:2205298
TAIR	locus:2019738	SVL2		GO:0005886	TAIR:Publication:501750648|PMID:22923678	IDA		C	AT1G66970	AT1G66970|SVL2|GDPDL1|SHV3-like 2|Glycerophosphodiester phosphodiesterase (GDPD) like 1|F1O19.5|F1O19_5	protein	taxon:3702	20120831	TAIR		TAIR:locus:2019738
TAIR	locus:2008808	LOX6		GO:0005886	TAIR:Publication:501750648|PMID:22923678	IDA		C	AT1G67560	AT1G67560|LOX6|ATLOX6|lipoxygenase 6|Arabidopsis thaliana lipoxygenase 6|F12B7.11|F12B7_11	protein	taxon:3702	20120831	TAIR		TAIR:locus:2008808
TAIR	locus:2196749	AT1G69840		GO:0005886	TAIR:Publication:501750648|PMID:22923678	IDA		C	AT1G69840	AT1G69840|T17F3.13|T17F3_13	protein	taxon:3702	20120831	TAIR		TAIR:locus:2196749
TAIR	locus:2207001	PATL1		GO:0005886	TAIR:Publication:501750648|PMID:22923678	IDA		C	AT1G72150	AT1G72150|PATL1|PATELLIN 1|T9N14.1|T9N14_1	protein	taxon:3702	20120831	TAIR		TAIR:locus:2207001
TAIR	locus:2207016	AT1G72160		GO:0005886	TAIR:Publication:501750648|PMID:22923678	IDA		C	AT1G72160	AT1G72160|T9N14.8|T9N14_8	protein	taxon:3702	20120831	TAIR		TAIR:locus:2207016
TAIR	locus:2031496	AT1G74010		GO:0005886	TAIR:Publication:501750648|PMID:22923678	IDA		C	AT1G74010	AT1G74010|F2P9.12|F2P9_12	protein	taxon:3702	20120831	TAIR		TAIR:locus:2031496
TAIR	locus:2027273	AT1G74790		GO:0005886	TAIR:Publication:501750648|PMID:22923678	IDA		C	AT1G74790	AT1G74790|F25A4.24|F25A4_24	protein	taxon:3702	20120831	TAIR		TAIR:locus:2027273
TAIR	locus:2005599	GH9B7		GO:0005886	TAIR:Publication:501750648|PMID:22923678	IDA		C	AT1G75680	AT1G75680|AtGH9B7|GH9B7|glycosyl hydrolase 9B7|F10A5.13|F10A5_13	protein	taxon:3702	20120831	TAIR		TAIR:locus:2005599
TAIR	locus:2204340	CPK29		GO:0005886	TAIR:Publication:501750648|PMID:22923678	IDA		C	AT1G76040	AT1G76040|CPK29|calcium-dependent protein kinase 29|T4O12.25|T4O12_25	protein	taxon:3702	20120831	TAIR		TAIR:locus:2204340
TAIR	locus:2199757	ERD14		GO:0005886	TAIR:Publication:501750648|PMID:22923678	IDA		C	AT1G76180	AT1G76180|ERD14|EARLY RESPONSE TO DEHYDRATION 14|T23E18.12|T23E18_12	protein	taxon:3702	20120831	TAIR		TAIR:locus:2199757
TAIR	locus:2049587	AT2G01600		GO:0005886	TAIR:Publication:501750648|PMID:22923678	IDA		C	AT2G01600	AT2G01600|F2I9.22|F2I9_22	protein	taxon:3702	20120831	TAIR		TAIR:locus:2049587
TAIR	locus:2065403	AT2G01630		GO:0005886	TAIR:Publication:501750648|PMID:22923678	IDA		C	AT2G01630	AT2G01630|T8O11.20|T8O11_20	protein	taxon:3702	20120831	TAIR		TAIR:locus:2065403
TAIR	locus:2049218	FLA7		GO:0005886	TAIR:Publication:501750648|PMID:22923678	IDA		C	AT2G04780	AT2G04780|FLA7|FASCICLIN-like arabinoogalactan 7|F28I8.18|F28I8_18	protein	taxon:3702	20120831	TAIR		TAIR:locus:2049218
TAIR	locus:2827686	LYP1		GO:0005886	TAIR:Publication:501750648|PMID:22923678	IDA		C	AT2G17120	AT2G17120|LYM2|CL-1|LYP1|lysM domain GPI-anchored protein 2 precursor|CEBiP-like 1|LysM-containing receptor protein 1|F6P23.25|F6P23_25	protein	taxon:3702	20120831	TAIR		TAIR:locus:2827686
TAIR	locus:2827587	PIRL5		GO:0005886	TAIR:Publication:501750648|PMID:22923678	IDA		C	AT2G17440	AT2G17440|PIRL5|plant intracellular ras group-related LRR 5|F5J6.20|F5J6_20	protein	taxon:3702	20120831	TAIR		TAIR:locus:2827587
TAIR	locus:2044450	HA1		GO:0005886	TAIR:Publication:501750648|PMID:22923678	IDA		C	AT2G18960	AT2G18960|AHA1|PMA|OST2|HA1|H(+)-ATPase 1|PLASMA MEMBRANE PROTON ATPASE|OPEN STOMATA 2|F19F24.16|F19F24_16|PLASMA MEMBRANE PROTON ATPASE	protein	taxon:3702	20120831	TAIR		TAIR:locus:2044450
TAIR	locus:2049334	RD2		GO:0005886	TAIR:Publication:501750648|PMID:22923678	IDA		C	AT2G21620	AT2G21620|RD2|F2G1.11|F2G1_11	protein	taxon:3702	20120831	TAIR		TAIR:locus:2049334
TAIR	locus:2048982	TET8		GO:0005886	TAIR:Publication:501750648|PMID:22923678	IDA		C	AT2G23810	AT2G23810|TET8|tetraspanin8|F27L4.1|F27L4_1	protein	taxon:3702	20120831	TAIR		TAIR:locus:2048982
TAIR	locus:2040164	ENODL14		GO:0005886	TAIR:Publication:501750648|PMID:22923678	IDA		C	AT2G25060	AT2G25060|ENODL14|AtENODL14|early nodulin-like protein 14|F13D4.2	protein	taxon:3702	20120831	TAIR		TAIR:locus:2040164
TAIR	locus:2005529	GP ALPHA 1		GO:0005886	TAIR:Publication:501750648|PMID:22923678	IDA		C	AT2G26300	AT2G26300|GPA1|GP ALPHA 1|ATGPA1|G PROTEIN ALPHA SUBUNIT 1|ARABIDOPSIS THALIANA G PROTEIN ALPHA SUBUNIT 1|t1d16.6|t1d16_6|G PROTEIN ALPHA SUBUNIT|G PROTEIN ALPHA SUBUNIT 1	protein	taxon:3702	20120831	TAIR		TAIR:locus:2005529
TAIR	locus:2066190	PDE135		GO:0005886	TAIR:Publication:501750648|PMID:22923678	IDA		C	AT2G26510	AT2G26510|PDE135|pigment defective embryo 135|T9J22.18|T9J22_18	protein	taxon:3702	20120831	TAIR		TAIR:locus:2066190
TAIR	locus:2043863	AT2G26680		GO:0005886	TAIR:Publication:501750648|PMID:22923678	IDA		C	AT2G26680	AT2G26680|F18A8.5|F18A8_5	protein	taxon:3702	20120831	TAIR		TAIR:locus:2043863
TAIR	locus:2043082	TUB7		GO:0005886	TAIR:Publication:501750648|PMID:22923678	IDA		C	AT2G29550	AT2G29550|TUB7|tubulin beta-7 chain|F16P2.7|F16P2_7	protein	taxon:3702	20120831	TAIR		TAIR:locus:2043082
TAIR	locus:2065928	GPX2		GO:0005886	TAIR:Publication:501750648|PMID:22923678	IDA		C	AT2G31570	AT2G31570|ATGPX2|GPX2|glutathione peroxidase 2|T9H9.9|T9H9_9|GLUTATHIONE PEROXIDASE	protein	taxon:3702	20120831	TAIR		TAIR:locus:2065928
TAIR	locus:2044893	ABCG34		GO:0005886	TAIR:Publication:501750648|PMID:22923678	IDA		C	AT2G36380	AT2G36380|PDR6|ATPDR6|ABCG34|pleiotropic drug resistance 6|ATP-binding cassette G34|F1O11.1|F1O11_1	protein	taxon:3702	20120831	TAIR		TAIR:locus:2044893
TAIR	locus:2058001	GSL8		GO:0005886	TAIR:Publication:501750648|PMID:22923678	IDA		C	AT2G36850	AT2G36850|ATGSL08|GSL8|GSL08|ATGSL8|CHOR|ET2|GLUCAN SYNTHASE-LIKE 8|CHORUS|ENLARGED TETRAD 2|T1J8.3|T1J8_3|ATGSL08|GSL8	protein	taxon:3702	20120831	TAIR		TAIR:locus:2058001
TAIR	locus:505006302	AT2G36885		GO:0005886	TAIR:Publication:501750648|PMID:22923678	IDA		C	AT2G36885	AT2G36885	protein	taxon:3702	20120831	TAIR		TAIR:locus:505006302
TAIR	locus:2057961	ABCB1		GO:0005886	TAIR:Publication:501750648|PMID:22923678	IDA		C	AT2G36910	AT2G36910|ATPGP1|PGP1|ABCB1|ARABIDOPSIS THALIANA P GLYCOPROTEIN1|P-GLYCOPROTEIN 1|ATP-binding cassette B1|T1J8.9|T1J8_9	protein	taxon:3702	20120831	TAIR		TAIR:locus:2057961
TAIR	locus:2057991	AT2G37050		GO:0005886	TAIR:Publication:501750648|PMID:22923678	IDA		C	AT2G37050	AT2G37050|T2N18.19|T2N18_19	protein	taxon:3702	20120831	TAIR		TAIR:locus:2057991
TAIR	locus:2061773	PIP2B		GO:0005886	TAIR:Publication:501750648|PMID:22923678	IDA		C	AT2G37170	AT2G37170|PIP2B|PIP2;2|plasma membrane intrinsic protein 2|PLASMA MEMBRANE INTRINSIC PROTEIN 2;2|t2n18.7|t2n18_7	protein	taxon:3702	20120831	TAIR		TAIR:locus:2061773
TAIR	locus:2049867	ABCG33		GO:0005886	TAIR:Publication:501750648|PMID:22923678	IDA		C	AT2G37280	AT2G37280|PDR5|ATPDR5|ABCG33|pleiotropic drug resistance 5|ATP-binding cassette G33|F3G5.7|F3G5_7	protein	taxon:3702	20120831	TAIR		TAIR:locus:2049867
TAIR	locus:2065578	SOUL-1		GO:0005886	TAIR:Publication:501750648|PMID:22923678	IDA		C	AT2G37970	AT2G37970|SOUL-1|HBP2|AtHBP2|haem-binding protein 2|T8P21.12|T8P21_12	protein	taxon:3702	20120831	TAIR		TAIR:locus:2065578
TAIR	locus:2064212	LP1		GO:0005886	TAIR:Publication:501750648|PMID:22923678	IDA		C	AT2G38540	AT2G38540|LP1|LTP1|ATLTP1|lipid transfer protein 1|ARABIDOPSIS THALIANA LIPID TRANSFER PROTEIN 1|T6A23.26|T6A23_26|LIPID TRANSFER PROTEIN 1	protein	taxon:3702	20120831	TAIR		TAIR:locus:2064212
TAIR	locus:2064895	PHT1;4		GO:0005886	TAIR:Publication:501750648|PMID:22923678	IDA		C	AT2G38940	AT2G38940|ATPT2|PHT1;4|ARABIDOPSIS THALIANA PHOSPHATE TRANSPORTER 2|phosphate transporter 1;4|T7F6.11|T7F6_11	protein	taxon:3702	20120831	TAIR		TAIR:locus:2064895
TAIR	locus:2039747	ABCB6		GO:0005886	TAIR:Publication:501750648|PMID:22923678	IDA		C	AT2G39480	AT2G39480|PGP6|ABCB6|P-glycoprotein 6|ATP-binding cassette B6|F12L6.14|F12L6_14	protein	taxon:3702	20120831	TAIR		TAIR:locus:2039747
TAIR	locus:2043934	AT2G43610		GO:0005886	TAIR:Publication:501750648|PMID:22923678	IDA		C	AT2G43610	AT2G43610|F18O19.28	protein	taxon:3702	20120831	TAIR		TAIR:locus:2043934
TAIR	locus:2050822	FLA8		GO:0005886	TAIR:Publication:501750648|PMID:22923678	IDA		C	AT2G45470	AT2G45470|FLA8|AGP8|FASCICLIN-like arabinogalactan protein 8|ARABINOGALACTAN PROTEIN 8|F4L23.2	protein	taxon:3702	20120831	TAIR		TAIR:locus:2050822
TAIR	locus:2050704	AT2G45820		GO:0005886	TAIR:Publication:501750648|PMID:22923678	IDA		C	AT2G45820	AT2G45820|F4I18.20	protein	taxon:3702	20120831	TAIR		TAIR:locus:2050704
TAIR	locus:2050649	PIP1B		GO:0005886	TAIR:Publication:501750648|PMID:22923678	IDA		C	AT2G45960	AT2G45960|PIP1B|TMP-A|ATHH2|PIP1;2|plasma membrane intrinsic protein 1B|TRANSMEMBRANE PROTEIN A|NAMED PLASMA MEMBRANE INTRINSIC PROTEIN 1;2|f4i18.6	protein	taxon:3702	20120831	TAIR		TAIR:locus:2050649
TAIR	locus:2041434	ABCB4		GO:0005886	TAIR:Publication:501750648|PMID:22923678	IDA		C	AT2G47000	AT2G47000|MDR4|PGP4|ABCB4|ATPGP4|AtABCB4|MULTIDRUG RESISTANCE 4|P-GLYCOPROTEIN 4|ATP-binding cassette B4|ARABIDOPSIS P-GLYCOPROTEIN 4|F14M4.17	protein	taxon:3702	20120831	TAIR		TAIR:locus:2041434
TAIR	locus:2043273	AT2G47710		GO:0005886	TAIR:Publication:501750648|PMID:22923678	IDA		C	AT2G47710	AT2G47710|F17A22.10	protein	taxon:3702	20120831	TAIR		TAIR:locus:2043273
TAIR	locus:2100242	HIR2		GO:0005886	TAIR:Publication:501750648|PMID:22923678	IDA		C	AT3G01290	AT3G01290|HIR2|AtHIR2|hypersensitive induced reaction 2|T22N4.8|T22N4_8	protein	taxon:3702	20120831	TAIR		TAIR:locus:2100242
TAIR	locus:2082299	TPLATE		GO:0005886	TAIR:Publication:501750648|PMID:22923678	IDA		C	AT3G01780	AT3G01780|TPLATE|F28J7.11|F28J7_11	protein	taxon:3702	20120831	TAIR		TAIR:locus:2082299
TAIR	locus:2075502	AT3G02880		GO:0005886	TAIR:Publication:501750648|PMID:22923678	IDA		C	AT3G02880	AT3G02880|F13E7.17|F13E7_17	protein	taxon:3702	20120831	TAIR		TAIR:locus:2075502
TAIR	locus:2097755	AT3G03270		GO:0005886	TAIR:Publication:501750648|PMID:22923678	IDA		C	AT3G03270	AT3G03270|T17B22.4|T17B22_4	protein	taxon:3702	20120831	TAIR		TAIR:locus:2097755
TAIR	locus:2077627	SGT		GO:0005886	TAIR:Publication:501750648|PMID:22923678	IDA		C	AT3G07020	AT3G07020|SGT|UGT80A2|sterol glucosyltransferase|UDP-glucosyl transferase 80A2|F17A9.17	protein	taxon:3702	20120831	TAIR		TAIR:locus:2077627
TAIR	locus:2098565	GSL10		GO:0005886	TAIR:Publication:501750648|PMID:22923678	IDA		C	AT3G07160	AT3G07160|ATGSL10|gsl10|CALS9|glucan synthase-like 10|T1B9.18	protein	taxon:3702	20120831	TAIR		TAIR:locus:2098565
TAIR	locus:2079606	AIR12		GO:0005886	TAIR:Publication:501750648|PMID:22923678	IDA		C	AT3G07390	AT3G07390|AIR12|Auxin-Induced in Root cultures 12|F21O3.10	protein	taxon:3702	20120831	TAIR		TAIR:locus:2079606
TAIR	locus:2077467	AT3G08030		GO:0005886	TAIR:Publication:501750648|PMID:22923678	IDA		C	AT3G08030	AT3G08030|F17A17.37	protein	taxon:3702	20120831	TAIR		TAIR:locus:2077467
TAIR	locus:2103437	PLC2		GO:0005886	TAIR:Publication:501750648|PMID:22923678	IDA		C	AT3G08510	AT3G08510|ATPLC2|PLC2|phospholipase C 2|T8G24.4	protein	taxon:3702	20120831	TAIR		TAIR:locus:2103437
TAIR	locus:2103442	CHC2		GO:0005886	TAIR:Publication:501750648|PMID:22923678	IDA		C	AT3G08530	AT3G08530|CHC2|AtCHC2|clathrin heavy chain 2|T8G24.1	protein	taxon:3702	20120831	TAIR		TAIR:locus:2103442
TAIR	locus:2077898	AT3G08680		GO:0005886	TAIR:Publication:501750648|PMID:22923678	IDA		C	AT3G08680	AT3G08680|F17O14.15	protein	taxon:3702	20120831	TAIR		TAIR:locus:2077898
TAIR	locus:2075054	SYP71		GO:0005886	TAIR:Publication:501750648|PMID:22923678	IDA		C	AT3G09740	AT3G09740|SYP71|ATSYP71|syntaxin of plants 71|F11F8.33	protein	taxon:3702	20120831	TAIR		TAIR:locus:2075054
TAIR	locus:2100083	AT3G09980		GO:0005886	TAIR:Publication:501750648|PMID:22923678	IDA		C	AT3G09980	AT3G09980|T22K18.21	protein	taxon:3702	20120831	TAIR		TAIR:locus:2100083
TAIR	locus:2074733	CHC1		GO:0005886	TAIR:Publication:501750648|PMID:22923678	IDA		C	AT3G11130	AT3G11130|CHC1|AtCHC1|clathrin heavy chain 1|F11B9.30	protein	taxon:3702	20120831	TAIR		TAIR:locus:2074733
TAIR	locus:2081476	SYP121		GO:0005886	TAIR:Publication:501750648|PMID:22923678	IDA		C	AT3G11820	AT3G11820|SYP121|AT-SYR1|ATSYP121|SYR1|ATSYR1|PEN1|syntaxin of plants 121|SYNTAXIN RELATED PROTEIN 1|PENETRATION1|F26K24.11	protein	taxon:3702	20120831	TAIR		TAIR:locus:2081476
TAIR	locus:2092855	AT3G13560		GO:0005886	TAIR:Publication:501750648|PMID:22923678	IDA		C	AT3G13560	AT3G13560|MRP15.20	protein	taxon:3702	20120831	TAIR		TAIR:locus:2092855
TAIR	locus:2091606	ATBFRUCT1		GO:0005886	TAIR:Publication:501750648|PMID:22923678	IDA		C	AT3G13790	AT3G13790|ATCWINV1|ATBFRUCT1|ARABIDOPSIS THALIANA CELL WALL INVERTASE 1|MMM17.26	protein	taxon:3702	20120831	TAIR		TAIR:locus:2091606
TAIR	locus:2091015	SRF7		GO:0005886	TAIR:Publication:501750648|PMID:22923678	IDA		C	AT3G14350	AT3G14350|SRF7|STRUBBELIG-receptor family 7|MLN21.15	protein	taxon:3702	20120831	TAIR		TAIR:locus:2091015
TAIR	locus:2099352	AT3G14840		GO:0005886	TAIR:Publication:501750648|PMID:22923678	IDA		C	AT3G14840	AT3G14840|T21E2.2	protein	taxon:3702	20120831	TAIR		TAIR:locus:2099352
TAIR	locus:2086102	AT3G17020		GO:0005886	TAIR:Publication:501750648|PMID:22923678	IDA		C	AT3G17020	AT3G17020|K14A17.9	protein	taxon:3702	20120831	TAIR		TAIR:locus:2086102
TAIR	locus:2093601	NPSN13		GO:0005886	TAIR:Publication:501750648|PMID:22923678	IDA		C	AT3G17440	AT3G17440|NPSN13|ATNPSN13|novel plant snare 13|MTO12.3	protein	taxon:3702	20120831	TAIR		TAIR:locus:2093601
TAIR	locus:2088500	RLK902		GO:0005886	TAIR:Publication:501750648|PMID:22923678	IDA		C	AT3G17840	AT3G17840|RLK902|receptor-like kinase 902|MEB5.6	protein	taxon:3702	20120831	TAIR		TAIR:locus:2088500
TAIR	locus:2092399	CPK9		GO:0005886	TAIR:Publication:501750648|PMID:22923678	IDA		C	AT3G20410	AT3G20410|CPK9|calmodulin-domain protein kinase 9|MQC12.23	protein	taxon:3702	20120831	TAIR		TAIR:locus:2092399
TAIR	locus:2084568	ARFC1		GO:0005886	TAIR:Publication:501750648|PMID:22923678	IDA		C	AT3G22950	AT3G22950|ATARFC1|ARFC1|ADP-ribosylation factor C1|F5N5.14	protein	taxon:3702	20120831	TAIR		TAIR:locus:2084568
TAIR	locus:2090890	FIB4		GO:0005886	TAIR:Publication:501750648|PMID:22923678	IDA		C	AT3G23400	AT3G23400|FIB4|fibrillin 4|MLM24.13	protein	taxon:3702	20120831	TAIR		TAIR:locus:2090890
TAIR	locus:2095188	AT3G23750		GO:0005886	TAIR:Publication:501750648|PMID:22923678	IDA		C	AT3G23750	AT3G23750|MYM9.9	protein	taxon:3702	20120831	TAIR		TAIR:locus:2095188
TAIR	locus:2091722	PERK1		GO:0005886	TAIR:Publication:501750648|PMID:22923678	IDA		C	AT3G24550	AT3G24550|ATPERK1|PERK1|proline-rich extensin-like receptor kinase 1|MOB24.11	protein	taxon:3702	20120831	TAIR		TAIR:locus:2091722
TAIR	locus:2090240	AT3G25290		GO:0005886	TAIR:Publication:501750648|PMID:22923678	IDA		C	AT3G25290	AT3G25290|MJL12.25	protein	taxon:3702	20120831	TAIR		TAIR:locus:2090240
TAIR	locus:2085974	AOC3		GO:0005886	TAIR:Publication:501750648|PMID:22923678	IDA		C	AT3G25780	AT3G25780|AOC3|allene oxide cyclase 3|K13N2.12	protein	taxon:3702	20120831	TAIR		TAIR:locus:2085974
TAIR	locus:2088937	AT3G28450		GO:0005886	TAIR:Publication:501750648|PMID:22923678	IDA		C	AT3G28450	AT3G28450|MFJ20.14	protein	taxon:3702	20120831	TAIR		TAIR:locus:2088937
TAIR	locus:2090734	ABCB19		GO:0005886	TAIR:Publication:501750648|PMID:22923678	IDA		C	AT3G28860	AT3G28860|ATMDR1|ATMDR11|PGP19|MDR11|MDR1|ATPGP19|ABCB19|ATABCB19|MULTIDRUG RESISTANCE PROTEIN 11|P-GLYCOPROTEIN 19|ATP-binding cassette B19|Arabidopsis thaliana ATP-binding cassette B19|MLD15.2	protein	taxon:3702	20120831	TAIR		TAIR:locus:2090734
TAIR	locus:2075346	HERK1		GO:0005886	TAIR:Publication:501750648|PMID:22923678	IDA		C	AT3G46290	AT3G46290|HERK1|hercules receptor kinase 1|F12M12.260	protein	taxon:3702	20120831	TAIR		TAIR:locus:2075346
TAIR	locus:2075671	AT3G47200		GO:0005886	TAIR:Publication:501750648|PMID:22923678	IDA		C	AT3G47200	AT3G47200|F13I12.250	protein	taxon:3702	20120831	TAIR		TAIR:locus:2075671
TAIR	locus:2097895	HA4		GO:0005886	TAIR:Publication:501750648|PMID:22923678	IDA		C	AT3G47950	AT3G47950|AHA4|HA4|H(+)-ATPase 4|T17F15.180	protein	taxon:3702	20120831	TAIR		TAIR:locus:2097895
TAIR	locus:2074780	CEN2		GO:0005886	TAIR:Publication:501750648|PMID:22923678	IDA		C	AT3G50360	AT3G50360|ATCEN2|CEN1|CEN2|centrin2|CENTRIN 1|F11C1.200	protein	taxon:3702	20120831	TAIR		TAIR:locus:2074780
TAIR	locus:2081895	FER		GO:0005886	TAIR:Publication:501750648|PMID:22923678	IDA		C	AT3G51550	AT3G51550|FER|FERONIA|F26O13.190	protein	taxon:3702	20120831	TAIR		TAIR:locus:2081895
TAIR	locus:2098267	IMK2		GO:0005886	TAIR:Publication:501750648|PMID:22923678	IDA		C	AT3G51740	AT3G51740|IMK2|inflorescence meristem receptor-like kinase 2|T18N14.120	protein	taxon:3702	20120831	TAIR		TAIR:locus:2098267
TAIR	locus:2079894	SYP122		GO:0005886	TAIR:Publication:501750648|PMID:22923678	IDA		C	AT3G52400	AT3G52400|SYP122|ATSYP122|syntaxin of plants 122|F22O6.220	protein	taxon:3702	20120831	TAIR		TAIR:locus:2079894
TAIR	locus:2084031	PIP2A		GO:0005886	TAIR:Publication:501750648|PMID:22923678	IDA		C	AT3G53420	AT3G53420|PIP2A|PIP2|PIP2;1|AtPIP2;1|plasma membrane intrinsic protein 2A|PLASMA MEMBRANE INTRINSIC PROTEIN 2|PLASMA MEMBRANE INTRINSIC PROTEIN 2;1|f4p12.120	protein	taxon:3702	20120831	TAIR		TAIR:locus:2084031
TAIR	locus:2084081	ABCG37		GO:0005886	TAIR:Publication:501750648|PMID:22923678	IDA		C	AT3G53480	AT3G53480|PIS1|PDR9|ATPDR9|ABCG37|polar auxin transport inhibitor sensitive 1|pleiotropic drug resistance 9|ATP-binding cassette G37|F4P12.180	protein	taxon:3702	20120831	TAIR		TAIR:locus:2084081
TAIR	locus:2084525	AT3G53990		GO:0005886	TAIR:Publication:501750648|PMID:22923678	IDA		C	AT3G53990	AT3G53990|F5K20.290|F5K20_290	protein	taxon:3702	20120831	TAIR		TAIR:locus:2084525
TAIR	locus:2080320	AT3G54200		GO:0005886	TAIR:Publication:501750648|PMID:22923678	IDA		C	AT3G54200	AT3G54200|F24B22.160	protein	taxon:3702	20120831	TAIR		TAIR:locus:2080320
TAIR	locus:2078366	ALPHA-SNAP2		GO:0005886	TAIR:Publication:501750648|PMID:22923678	IDA		C	AT3G56190	AT3G56190|ALPHA-SNAP2|ASNAP|alpha-soluble NSF attachment protein 2|F18O21.150	protein	taxon:3702	20120831	TAIR		TAIR:locus:2078366
TAIR	locus:2081277	AT3G59350		GO:0005886	TAIR:Publication:501750648|PMID:22923678	IDA		C	AT3G59350	AT3G59350|F25L23.210	protein	taxon:3702	20120831	TAIR		TAIR:locus:2081277
TAIR	locus:2101482	DL1E		GO:0005886	TAIR:Publication:501750648|PMID:22923678	IDA		C	AT3G60190	AT3G60190|ADL4|ADLP2|EDR3|DRP1E|ADL1E|DL1E|ARABIDOPSIS DYNAMIN-LIKE 4|DYNAMIN-LIKE PROTEIN 2|ENHANCED DISEASE RESISTANCE 3|DYNAMIN-RELATED PROTEIN 1E|DYNAMIN-like 1E|F27H5.4	protein	taxon:3702	20120831	TAIR		TAIR:locus:2101482
TAIR	locus:2101841	FLA10		GO:0005886	TAIR:Publication:501750648|PMID:22923678	IDA		C	AT3G60900	AT3G60900|FLA10|FASCICLIN-like arabinogalactan-protein 10|T4C21.310	protein	taxon:3702	20120831	TAIR		TAIR:locus:2101841
TAIR	locus:2077244	ATMRK1		GO:0005886	TAIR:Publication:501750648|PMID:22923678	IDA		C	AT3G63260	AT3G63260|ATMRK1|F16M2.110	protein	taxon:3702	20120831	TAIR		TAIR:locus:2077244
TAIR	locus:2087398	GG1		GO:0005886	TAIR:Publication:501750648|PMID:22923678	IDA		C	AT3G63420	AT3G63420|AGG1|ATAGG1|GG1|Ggamma-subunit 1|MAA21.50|HETEROTRIMERIC G PROTEIN GAMMA-SUBUNIT	protein	taxon:3702	20120831	TAIR		TAIR:locus:2087398
TAIR	locus:2126026	PIP1;4		GO:0005886	TAIR:Publication:501750648|PMID:22923678	IDA		C	AT4G00430	AT4G00430|TMP-C|PIP1;4|PIP1E|TRANSMEMBRANE PROTEIN C|plasma membrane intrinsic protein 1;4|PLASMA MEMBRANE INTRINSIC PROTEIN 1E|A_IG005I10.2|A_IG005I10_2|F5I10.2|F5I10_2	protein	taxon:3702	20120831	TAIR		TAIR:locus:2126026
TAIR	locus:2128786	GSL05		GO:0005886	TAIR:Publication:501750648|PMID:22923678	IDA		C	AT4G03550	AT4G03550|ATGSL05|GSL05|ATGSL5|PMR4|GSL5|EED3|glucan synthase-like 5|POWDERY MILDEW RESISTANT 4|enhancer of edr1 3|T5L23.4	protein	taxon:3702	20120831	TAIR		TAIR:locus:2128786
TAIR	locus:2138877	CPK27		GO:0005886	TAIR:Publication:501750648|PMID:22923678	IDA		C	AT4G04700	AT4G04700|CPK27|calcium-dependent protein kinase 27|T4B21.21|T4B21_21	protein	taxon:3702	20120831	TAIR		TAIR:locus:2138877
TAIR	locus:2138897	CPK21		GO:0005886	TAIR:Publication:501750648|PMID:22923678	IDA		C	AT4G04720	AT4G04720|CPK21|AtCPK21|calcium-dependent protein kinase 21|T4B21.13|T4B21_13	protein	taxon:3702	20120831	TAIR		TAIR:locus:2138897
TAIR	locus:2138268	AT4G08850		GO:0005886	TAIR:Publication:501750648|PMID:22923678	IDA		C	AT4G08850	AT4G08850|T32A17.160|T32A17_160	protein	taxon:3702	20120831	TAIR		TAIR:locus:2138268
TAIR	locus:2132751	AT4G10790		GO:0005886	TAIR:Publication:501750648|PMID:22923678	IDA		C	AT4G10790	AT4G10790|T12H20.9|T12H20_9	protein	taxon:3702	20120831	TAIR		TAIR:locus:2132751
TAIR	locus:2139782	AT4G11730		GO:0005886	TAIR:Publication:501750648|PMID:22923678	IDA		C	AT4G11730	AT4G11730|T5C23.160|T5C23_160	protein	taxon:3702	20120831	TAIR		TAIR:locus:2139782
TAIR	locus:2137045	PLDGAMMA1		GO:0005886	TAIR:Publication:501750648|PMID:22923678	IDA		C	AT4G11850	AT4G11850|PLDGAMMA1|MEE54|phospholipase D gamma 1|maternal effect embryo arrest 54	protein	taxon:3702	20120831	TAIR		TAIR:locus:2137045
TAIR	locus:2135535	SKU5		GO:0005886	TAIR:Publication:501750648|PMID:22923678	IDA		C	AT4G12420	AT4G12420|SKU5|T1P17.10|T1P17_10	protein	taxon:3702	20120831	TAIR		TAIR:locus:2135535
TAIR	locus:2135818	FLA2		GO:0005886	TAIR:Publication:501750648|PMID:22923678	IDA		C	AT4G12730	AT4G12730|FLA2|FASCICLIN-like arabinogalactan 2|T20K18.80|T20K18_80	protein	taxon:3702	20120831	TAIR		TAIR:locus:2135818
TAIR	locus:2123206	AT4G13010		GO:0005886	TAIR:Publication:501750648|PMID:22923678	IDA		C	AT4G13010	AT4G13010|F25G13.100|F25G13_100	protein	taxon:3702	20120831	TAIR		TAIR:locus:2123206
TAIR	locus:2140877	AMT1;1		GO:0005886	TAIR:Publication:501750648|PMID:22923678	IDA		C	AT4G13510	AT4G13510|AMT1;1|ATAMT1|ATAMT1;1|ammonium transporter 1;1|ARABIDOPSIS THALIANA AMMONIUM TRANSPORT 1|T6G15.60|T6G15_60	protein	taxon:3702	20120831	TAIR		TAIR:locus:2140877
TAIR	locus:2120402	PCAP1		GO:0005886	TAIR:Publication:501750648|PMID:22923678	IDA		C	AT4G20260	AT4G20260|ATPCAP1|PCAP1|MDP25|ARABIDOPSIS THALIANA PLASMA-MEMBRANE ASSOCIATED CATION-BINDING PROTEIN 1|plasma-membrane associated cation-binding protein 1|microtubule-destabilizing protein 25|F1C12.180|F1C12_180|AtPCaP1	protein	taxon:3702	20120831	TAIR		TAIR:locus:2120402
TAIR	locus:2121539	AT4G20830		GO:0005886	TAIR:Publication:501750648|PMID:22923678	IDA		C	AT4G20830	AT4G20830|F21C20.180|F21C20_180	protein	taxon:3702	20120831	TAIR		TAIR:locus:2121539
TAIR	locus:2121544	AT4G20840		GO:0005886	TAIR:Publication:501750648|PMID:22923678	IDA		C	AT4G20840	AT4G20840|F21C20.190|F21C20_190	protein	taxon:3702	20120831	TAIR		TAIR:locus:2121544
TAIR	locus:2127398	AAT1		GO:0005886	TAIR:Publication:501750648|PMID:22923678	IDA		C	AT4G21120	AT4G21120|AAT1|CAT1|amino acid transporter 1|CATIONIC AMINO ACID TRANSPORTER 1|F7J7.60|F7J7_60	protein	taxon:3702	20120831	TAIR		TAIR:locus:2127398
TAIR	locus:2119632	AT4G21450		GO:0005886	TAIR:Publication:501750648|PMID:22923678	IDA		C	AT4G21450	AT4G21450|F18E5.70|F18E5_70	protein	taxon:3702	20120831	TAIR		TAIR:locus:2119632
TAIR	locus:2119058	NRT1.8		GO:0005886	TAIR:Publication:501750648|PMID:22923678	IDA		C	AT4G21680	AT4G21680|NRT1.8|NITRATE TRANSPORTER 1.8|F17L22.140|F17L22_140	protein	taxon:3702	20120831	TAIR		TAIR:locus:2119058
TAIR	locus:2117969	Tic32-IVa		GO:0005886	TAIR:Publication:501750648|PMID:22923678	IDA		C	AT4G23430	AT4G23430|Tic32-IVa|AtTic32-IVa|translocon at the inner envelope membrane of chloroplasts 32-IVa|F16G20.130|F16G20_130	protein	taxon:3702	20120831	TAIR		TAIR:locus:2117969
TAIR	locus:2128409	CDPK6		GO:0005886	TAIR:Publication:501750648|PMID:22923678	IDA		C	AT4G23650	AT4G23650|CDPK6|CPK3|calcium-dependent protein kinase 6|Calcium dependent protein kinase 3|F9D16.120|F9D16_120|calcium-dependent protein kinase 6	protein	taxon:3702	20120831	TAIR		TAIR:locus:2128409
TAIR	locus:2135912	AT4G24290		GO:0005886	TAIR:Publication:501750648|PMID:22923678	IDA		C	AT4G24290	AT4G24290|T22A6.120|T22A6_120	protein	taxon:3702	20120831	TAIR		TAIR:locus:2135912
TAIR	locus:2121949	AT4G24630		GO:0005886	TAIR:Publication:501750648|PMID:22923678	IDA		C	AT4G24630	AT4G24630|F22K18.170|F22K18_170	protein	taxon:3702	20120831	TAIR		TAIR:locus:2121949
TAIR	locus:2122689	SKS1		GO:0005886	TAIR:Publication:501750648|PMID:22923678	IDA		C	AT4G25240	AT4G25240|SKS1|SKU5 similar 1|F24A6.80|F24A6_80	protein	taxon:3702	20120831	TAIR		TAIR:locus:2122689
TAIR	locus:2131391	QC		GO:0005886	TAIR:Publication:501750648|PMID:22923678	IDA		C	AT4G25720	AT4G25720|ATQC|QC|QCT|ARABIDOPSIS THALIANA GLUTAMINYL CYCLASE|glutaminyl cyclase|GLUTAMINYL CYCLOTRANSFERASE|L73G19.100|L73G19_100	protein	taxon:3702	20120831	TAIR		TAIR:locus:2131391
TAIR	locus:2117572	AT4G25900		GO:0005886	TAIR:Publication:501750648|PMID:22923678	IDA		C	AT4G25900	AT4G25900|F14M19.180|F14M19_180	protein	taxon:3702	20120831	TAIR		TAIR:locus:2117572
TAIR	locus:2116377	SHV3		GO:0005886	TAIR:Publication:501750648|PMID:22923678	IDA		C	AT4G26690	AT4G26690|SHV3|MRH5|GPDL2|GDPDL3|SHAVEN 3|MUTANT ROOT HAIR 5|GLYCEROPHOSPHODIESTERASE-LIKE 2|Glycerophosphodiester phosphodiesterase (GDPD) like 3|F10M23.30|F10M23_30	protein	taxon:3702	20120831	TAIR		TAIR:locus:2116377
TAIR	locus:2123924	ACA10		GO:0005886	TAIR:Publication:501750648|PMID:22923678	IDA		C	AT4G29900	AT4G29900|ACA10|CIF1|ATACA10|autoinhibited Ca(2+)-ATPase 10|COMPACT INFLORESCENCE 1|F27B13.140|F27B13_140|AUTOINHIBITED CA(2+)-ATPASE	protein	taxon:3702	20120831	TAIR		TAIR:locus:2123924
TAIR	locus:2128941	HA2		GO:0005886	TAIR:Publication:501750648|PMID:22923678	IDA		C	AT4G30190	AT4G30190|AHA2|PMA2|HA2|H(+)-ATPase 2|PLASMA MEMBRANE PROTON ATPASE 2|F9N11.40|F9N11_40|p-type h(+)-atpase isoform 2	protein	taxon:3702	20120831	TAIR		TAIR:locus:2128941
TAIR	locus:2116767	ENODL15		GO:0005886	TAIR:Publication:501750648|PMID:22923678	IDA		C	AT4G31840	AT4G31840|ENODL15|AtENODL15|early nodulin-like protein 15|F11C18.40|F11C18_40	protein	taxon:3702	20120831	TAIR		TAIR:locus:2116767
TAIR	locus:2125934	AT4G33120		GO:0005886	TAIR:Publication:501750648|PMID:22923678	IDA		C	AT4G33120	AT4G33120|F4I10.50|F4I10_50	protein	taxon:3702	20120831	TAIR		TAIR:locus:2125934
TAIR	locus:2139479	AT4G34450		GO:0005886	TAIR:Publication:501750648|PMID:22923678	IDA		C	AT4G34450	AT4G34450|T4L20.30|T4L20_30	protein	taxon:3702	20120831	TAIR		TAIR:locus:2139479
TAIR	locus:2139489	AGB1		GO:0005886	TAIR:Publication:501750648|PMID:22923678	IDA		C	AT4G34460	AT4G34460|AGB1|ELK4|ATAGB1|GTP binding protein beta 1|ERECTA-LIKE 4|T4L20.40|T4L20_40|ARABIDOPSIS G-PROTEIN BETA SUBUNIT	protein	taxon:3702	20120831	TAIR		TAIR:locus:2139489
TAIR	locus:2131601	PIP3		GO:0005886	TAIR:Publication:501750648|PMID:22923678	IDA		C	AT4G35100	AT4G35100|PIP3|PIP3A|PIP2;7|SIMIP|plasma membrane intrinsic protein 3|PLASMA MEMBRANE INTRINSIC PROTEIN 3A|PLASMA MEMBRANE INTRINSIC PROTEIN 2;7|T12J5.9|PLASMA MEMBRANE INTRINSIC PROTEIN 3	protein	taxon:3702	20120831	TAIR		TAIR:locus:2131601
TAIR	locus:2122058	BSK1		GO:0005886	TAIR:Publication:501750648|PMID:22923678	IDA		C	AT4G35230	AT4G35230|BSK1|brassinosteroid-signaling kinase 1|F23E12.210|F23E12_210	protein	taxon:3702	20120831	TAIR		TAIR:locus:2122058
TAIR	locus:2125314	PLDDELTA		GO:0005886	TAIR:Publication:501750648|PMID:22923678	IDA		C	AT4G35790	AT4G35790|ATPLDDELTA|PLDDELTA|ARABIDOPSIS THALIANA PHOSPHOLIPASE D DELTA|phospholipase D delta|F4B14.60|F4B14_60|PHOSPHOLIPASE D	protein	taxon:3702	20120831	TAIR		TAIR:locus:2125314
TAIR	locus:4010713931	AT4G36945		GO:0005886	TAIR:Publication:501750648|PMID:22923678	IDA		C	AT4G36945	AT4G36945	protein	taxon:3702	20120831	TAIR		TAIR:locus:4010713931
TAIR	locus:2005498	BRI1		GO:0005886	TAIR:Publication:501750648|PMID:22923678	IDA		C	AT4G39400	AT4G39400|BRI1|CBB2|DWF2|BIN1|ATBRI1|BRASSINOSTEROID INSENSITIVE 1|CABBAGE 2|DWARF 2|BR INSENSITIVE 1|F23K16.30|F23K16_30	protein	taxon:3702	20120831	TAIR		TAIR:locus:2005498
TAIR	locus:2135217	PLAT1		GO:0005886	TAIR:Publication:501750648|PMID:22923678	IDA		C	AT4G39730	AT4G39730|PLAT1|PLAT domain protein 1|T19P19.120|T19P19_120	protein	taxon:3702	20120831	TAIR		TAIR:locus:2135217
TAIR	locus:2179197	AT5G01460		GO:0005886	TAIR:Publication:501750648|PMID:22923678	IDA		C	AT5G01460	AT5G01460|T10O8.170|T10O8_170	protein	taxon:3702	20120831	TAIR		TAIR:locus:2179197
TAIR	locus:2181022	AT5G01870		GO:0005886	TAIR:Publication:501750648|PMID:22923678	IDA		C	AT5G01870	AT5G01870|T20L15.140|T20L15_140	protein	taxon:3702	20120831	TAIR		TAIR:locus:2181022
TAIR	locus:2181848	AT5G02590		GO:0005886	TAIR:Publication:501750648|PMID:22923678	IDA		C	AT5G02590	AT5G02590|T22P11.180|T22P11_180	protein	taxon:3702	20120831	TAIR		TAIR:locus:2181848
TAIR	locus:2142684	RAB8C		GO:0005886	TAIR:Publication:501750648|PMID:22923678	IDA		C	AT5G03520	AT5G03520|ATRAB8C|ATRABE1D|ATRAB-E1D|RAB-E1D|RAB8C|RAB GTPase homolog 8C|ARABIDOPSIS RAB HOMOLOG E1D|RAB HOMOLOG E1D|F12E4.300|F12E4_300	protein	taxon:3702	20120831	TAIR		TAIR:locus:2142684
TAIR	locus:2175463	AT5G04830		GO:0005886	TAIR:Publication:501750648|PMID:22923678	IDA		C	AT5G04830	AT5G04830|MUK11.15|MUK11_15	protein	taxon:3702	20120831	TAIR		TAIR:locus:2175463
TAIR	locus:504954860	AT5G04885		GO:0005886	TAIR:Publication:501750648|PMID:22923678	IDA		C	AT5G04885	AT5G04885	protein	taxon:3702	20120831	TAIR		TAIR:locus:504954860
TAIR	locus:3355727	ALA1		GO:0005886	TAIR:Publication:501750648|PMID:22923678	IDA		C	AT5G04930	AT5G04930|ALA1|aminophospholipid ATPase 1	protein	taxon:3702	20120831	TAIR		TAIR:locus:3355727
TAIR	locus:2164305	NHL3		GO:0005886	TAIR:Publication:501750648|PMID:22923678	IDA		C	AT5G06320	AT5G06320|NHL3|NDR1/HIN1-like 3|MHF15.16|MHF15_16	protein	taxon:3702	20120831	TAIR		TAIR:locus:2164305
TAIR	locus:2142773	AT5G07910		GO:0005886	TAIR:Publication:501750648|PMID:22923678	IDA		C	AT5G07910	AT5G07910|F13G24.110	protein	taxon:3702	20120831	TAIR		TAIR:locus:2142773
TAIR	locus:2181484	SYP132		GO:0005886	TAIR:Publication:501750648|PMID:22923678	IDA		C	AT5G08080	AT5G08080|SYP132|ATSYP132|syntaxin of plants 132|T22D6.20|T22D6_20	protein	taxon:3702	20120831	TAIR		TAIR:locus:2181484
TAIR	locus:2182335	GSL12		GO:0005886	TAIR:Publication:501750648|PMID:22923678	IDA		C	AT5G13000	AT5G13000|ATGSL12|gsl12|CALS3|glucan synthase-like 12|callose synthase 3|T24H18.170|T24H18_170	protein	taxon:3702	20120831	TAIR		TAIR:locus:2182335
TAIR	locus:2150951	ENODL17		GO:0005886	TAIR:Publication:501750648|PMID:22923678	IDA		C	AT5G15350	AT5G15350|ENODL17|AtENODL17|early nodulin-like protein 17|F8M21.240|F8M21_240	protein	taxon:3702	20120831	TAIR		TAIR:locus:2150951
TAIR	locus:2175986	AT5G17760		GO:0005886	TAIR:Publication:501750648|PMID:22923678	IDA		C	AT5G17760	AT5G17760|MVA3.110|MVA3_110	protein	taxon:3702	20120831	TAIR		TAIR:locus:2175986
TAIR	locus:2150245	AT5G19290		GO:0005886	TAIR:Publication:501750648|PMID:22923678	IDA		C	AT5G19290	AT5G19290|F7K24.40|F7K24_40	protein	taxon:3702	20120831	TAIR		TAIR:locus:2150245
TAIR	locus:2149249	BCB		GO:0005886	TAIR:Publication:501750648|PMID:22923678	IDA		C	AT5G20230	AT5G20230|ATBCB|BCB|SAG14|blue-copper-binding protein|BLUE COPPER BINDING PROTEIN|SENESCENCE ASSOCIATED GENE 14|F5O24.120|F5O24_120	protein	taxon:3702	20120831	TAIR		TAIR:locus:2149249
TAIR	locus:2171107	FAR1		GO:0005886	TAIR:Publication:501750648|PMID:22923678	IDA		C	AT5G22500	AT5G22500|FAR1|fatty acid reductase 1|MQJ16.4|MQJ16_4	protein	taxon:3702	20120831	TAIR		TAIR:locus:2171107
TAIR	locus:2151074	MSS1		GO:0005886	TAIR:Publication:501750648|PMID:22923678	IDA		C	AT5G26340	AT5G26340|MSS1|STP13|ATSTP13|SUGAR TRANSPORT PROTEIN 13|F9D12.17|F9D12_17	protein	taxon:3702	20120831	TAIR		TAIR:locus:2151074
TAIR	locus:2175723	AT5G39410		GO:0005886	TAIR:Publication:501750648|PMID:22923678	IDA		C	AT5G39410	AT5G39410|MUL8.9|MUL8_9	protein	taxon:3702	20120831	TAIR		TAIR:locus:2175723
TAIR	locus:2178057	AT5G40000		GO:0005886	TAIR:Publication:501750648|PMID:22923678	IDA		C	AT5G40000	AT5G40000|MYH19.20|MYH19_20	protein	taxon:3702	20120831	TAIR		TAIR:locus:2178057
TAIR	locus:2155115	BSK8		GO:0005886	TAIR:Publication:501750648|PMID:22923678	IDA		C	AT5G41260	AT5G41260|BSK8|brassinosteroid-signaling kinase 8|K1O13.5|K1O13_5	protein	taxon:3702	20120831	TAIR		TAIR:locus:2155115
TAIR	locus:2155130	AT5G41290		GO:0005886	TAIR:Publication:501750648|PMID:22923678	IDA		C	AT5G41290	AT5G41290|K1O13.9|K1O13_9	protein	taxon:3702	20120831	TAIR		TAIR:locus:2155130
TAIR	locus:2165805	DL1		GO:0005886	TAIR:Publication:501750648|PMID:22923678	IDA		C	AT5G42080	AT5G42080|ADL1|ADL1A|AG68|DRP1A|RSW9|DL1|dynamin-like protein|DYNAMIN-RELATED PROTEIN 1A|RADIAL SWELLING 9|MJC20.19|MJC20_19	protein	taxon:3702	20120831	TAIR		TAIR:locus:2165805
TAIR	locus:2158755	TUB4		GO:0005886	TAIR:Publication:501750648|PMID:22923678	IDA		C	AT5G44340	AT5G44340|TUB4|tubulin beta chain 4|K9L2.12|K9L2_12	protein	taxon:3702	20120831	TAIR		TAIR:locus:2158755
TAIR	locus:2158495	AT5G45280		GO:0005886	TAIR:Publication:501750648|PMID:22923678	IDA		C	AT5G45280	AT5G45280|K9E15.6|K9E15_6	protein	taxon:3702	20120831	TAIR		TAIR:locus:2158495
TAIR	locus:2163543	AT5G45470		GO:0005886	TAIR:Publication:501750648|PMID:22923678	IDA		C	AT5G45470	AT5G45470|MFC19.14|MFC19_14	protein	taxon:3702	20120831	TAIR		TAIR:locus:2163543
TAIR	locus:2163558	AT5G45480		GO:0005886	TAIR:Publication:501750648|PMID:22923678	IDA		C	AT5G45480	AT5G45480|MFC19.15|MFC19_15	protein	taxon:3702	20120831	TAIR		TAIR:locus:2163558
TAIR	locus:2163578	AT5G45500		GO:0005886	TAIR:Publication:501750648|PMID:22923678	IDA		C	AT5G45500	AT5G45500|MFC19.17|MFC19_17	protein	taxon:3702	20120831	TAIR		TAIR:locus:2163578
TAIR	locus:2163588	AT5G45510		GO:0005886	TAIR:Publication:501750648|PMID:22923678	IDA		C	AT5G45510	AT5G45510|MFC19.18|MFC19_18	protein	taxon:3702	20120831	TAIR		TAIR:locus:2163588
TAIR	locus:2151496	ABCB7		GO:0005886	TAIR:Publication:501750648|PMID:22923678	IDA		C	AT5G46540	AT5G46540|PGP7|ABCB7|P-glycoprotein 7|ATP-binding cassette B7|K11I1.13|K11I1_13	protein	taxon:3702	20120831	TAIR		TAIR:locus:2151496
TAIR	locus:2160917	RBOHD		GO:0005886	TAIR:Publication:501750648|PMID:22923678	IDA		C	AT5G47910	AT5G47910|RBOHD|ATRBOHD|respiratory burst oxidase homologue D|MCA23.25|MCA23_25|RESPIRATORY BURST OXIDASE	protein	taxon:3702	20120831	TAIR		TAIR:locus:2160917
TAIR	locus:2165981	BIR1		GO:0005886	TAIR:Publication:501750648|PMID:22923678	IDA		C	AT5G48380	AT5G48380|BIR1|BAK1-interacting receptor-like kinase 1|K23F3.10	protein	taxon:3702	20120831	TAIR		TAIR:locus:2165981
TAIR	locus:2147304	FQR1		GO:0005886	TAIR:Publication:501750648|PMID:22923678	IDA		C	AT5G54500	AT5G54500|FQR1|flavodoxin-like quinone reductase 1|F24B18.12|F24B18_12	protein	taxon:3702	20120831	TAIR		TAIR:locus:2147304
TAIR	locus:2160190	TSB1		GO:0005886	TAIR:Publication:501750648|PMID:22923678	IDA		C	AT5G54810	AT5G54810|TSB1|TRPB|TRP2|ATTSB1|tryptophan synthase beta-subunit 1|TRYPTOPHAN BIOSYNTHESIS B|TRYPTOPHAN BIOSYNTHESIS 2|MBG8.7|MBG8_7	protein	taxon:3702	20120831	TAIR		TAIR:locus:2160190
TAIR	locus:2173977	SVL1		GO:0005886	TAIR:Publication:501750648|PMID:22923678	IDA		C	AT5G55480	AT5G55480|SVL1|GDPDL4|GPDL1|SHV3-like 1|Glycerophosphodiester phosphodiesterase (GDPD) like 4|glycerophosphodiesterase-like 1|MTE17.19|MTE17_19|SVL1	protein	taxon:3702	20120831	TAIR		TAIR:locus:2173977
TAIR	locus:2162197	FLA1		GO:0005886	TAIR:Publication:501750648|PMID:22923678	IDA		C	AT5G55730	AT5G55730|FLA1|FASCICLIN-like arabinogalactan 1|MDF20.17|MDF20_17	protein	taxon:3702	20120831	TAIR		TAIR:locus:2162197
TAIR	locus:2175579	ACA8		GO:0005886	TAIR:Publication:501750648|PMID:22923678	IDA		C	AT5G57110	AT5G57110|ACA8|AT-ACA8|"autoinhibited Ca2+ -ATPase, isoform 8"|MUL3.5|MUL3_5	protein	taxon:3702	20120831	TAIR		TAIR:locus:2175579
TAIR	locus:2165600	HA3		GO:0005886	TAIR:Publication:501750648|PMID:22923678	IDA		C	AT5G57350	AT5G57350|AHA3|ATAHA3|HA3|H(+)-ATPase 3|ARABIDOPSIS THALIANA ARABIDOPSIS H(+)-ATPASE|MJB24.16|MJB24_16|P-TYPE H(+)-ATPASE ISOFORM 3	protein	taxon:3702	20120831	TAIR		TAIR:locus:2165600
TAIR	locus:2155841	AT5G58090		GO:0005886	TAIR:Publication:501750648|PMID:22923678	IDA		C	AT5G58090	AT5G58090|K21L19.12|K21L19_12	protein	taxon:3702	20120831	TAIR		TAIR:locus:2155841
TAIR	locus:2154593	UCP2		GO:0005886	TAIR:Publication:501750648|PMID:22923678	IDA		C	AT5G58970	AT5G58970|ATUCP2|UCP2|uncoupling protein 2|K19M22.21|K19M22_21	protein	taxon:3702	20120831	TAIR		TAIR:locus:2154593
TAIR	locus:2156186	BON1		GO:0005886	TAIR:Publication:501750648|PMID:22923678	IDA		C	AT5G61900	AT5G61900|BON1|CPN1|BON|BONZAI 1|COPINE 1|K22G18.2|K22G18_2	protein	taxon:3702	20120831	TAIR		TAIR:locus:2156186
TAIR	locus:2172244	HA11		GO:0005886	TAIR:Publication:501750648|PMID:22923678	IDA		C	AT5G62670	AT5G62670|AHA11|HA11|H(+)-ATPase 11|MRG21.9|MRG21_9	protein	taxon:3702	20120831	TAIR		TAIR:locus:2172244
TAIR	locus:2164426	AT5G64100		GO:0005886	TAIR:Publication:501750648|PMID:22923678	IDA		C	AT5G64100	AT5G64100|MHJ24.8|MHJ24_8	protein	taxon:3702	20120831	TAIR		TAIR:locus:2164426
TAIR	locus:2171790	RABA4a		GO:0005886	TAIR:Publication:501750648|PMID:22923678	IDA		C	AT5G65270	AT5G65270|AtRABA4a|RABA4a|RAB GTPase homolog A4A|MQN23.22|MQN23_22	protein	taxon:3702	20120831	TAIR		TAIR:locus:2171790
TAIR	locus:2156932	ARO2		GO:0005886	TAIR:Publication:501750648|PMID:22923678	IDA		C	AT5G66200	AT5G66200|ARO2|armadillo repeat only 2|K2A18.28|K2A18_28	protein	taxon:3702	20120831	TAIR		TAIR:locus:2156932
TAIR	locus:2007437	TIC110		GO:0009536	TAIR:Publication:501750648|PMID:22923678	IDA		C	AT1G06950	AT1G06950|ATTIC110|TIC110|ARABIDOPSIS THALIANA TRANSLOCON AT THE INNER ENVELOPE MEMBRANE OF CHLOROPLASTS 110|translocon at the inner envelope membrane of chloroplasts 110|F10K1.33	protein	taxon:3702	20120831	TAIR		TAIR:locus:2007437
TAIR	locus:2025630	AT1G08530		GO:0009536	TAIR:Publication:501750648|PMID:22923678	IDA		C	AT1G08530	AT1G08530|T27G7.21	protein	taxon:3702	20120831	TAIR		TAIR:locus:2025630
TAIR	locus:2202134	AT1G11320		GO:0009536	TAIR:Publication:501750648|PMID:22923678	IDA		C	AT1G11320	AT1G11320|T28P6.3|T28P6_3	protein	taxon:3702	20120831	TAIR		TAIR:locus:2202134
TAIR	locus:2006867	AT1G14810		GO:0009536	TAIR:Publication:501750648|PMID:22923678	IDA		C	AT1G14810	AT1G14810|F10B6.22|F10B6_22	protein	taxon:3702	20120831	TAIR		TAIR:locus:2006867
TAIR	locus:2196588	ATNTT2		GO:0009536	TAIR:Publication:501750648|PMID:22923678	IDA		C	AT1G15500	AT1G15500|ATNTT2|T16N11.1|T16N11_1	protein	taxon:3702	20120831	TAIR		TAIR:locus:2196588
TAIR	locus:2015611	AT1G16790		GO:0009536	TAIR:Publication:501750648|PMID:22923678	IDA		C	AT1G16790	AT1G16790|F17F16.10|F17F16_10	protein	taxon:3702	20120831	TAIR		TAIR:locus:2015611
TAIR	locus:2009547	AT1G22410		GO:0009536	TAIR:Publication:501750648|PMID:22923678	IDA		C	AT1G22410	AT1G22410|F12K8.24|F12K8_24	protein	taxon:3702	20120831	TAIR		TAIR:locus:2009547
TAIR	locus:2024021	AT1G24360		GO:0009536	TAIR:Publication:501750648|PMID:22923678	IDA		C	AT1G24360	AT1G24360|F21J9.2|F21J9.34|F21J9_34	protein	taxon:3702	20120831	TAIR		TAIR:locus:2024021
TAIR	locus:505006146	AT1G25375		GO:0009536	TAIR:Publication:501750648|PMID:22923678	IDA		C	AT1G25375	AT1G25375	protein	taxon:3702	20120831	TAIR		TAIR:locus:505006146
TAIR	locus:2012688	AT1G33810		GO:0009536	TAIR:Publication:501750648|PMID:22923678	IDA		C	AT1G33810	AT1G33810|F14M2.27	protein	taxon:3702	20120831	TAIR		TAIR:locus:2012688
TAIR	locus:2009859	AT1G42960		GO:0009536	TAIR:Publication:501750648|PMID:22923678	IDA		C	AT1G42960	AT1G42960|F13A11.2|F13A11_2	protein	taxon:3702	20120831	TAIR		TAIR:locus:2009859
TAIR	locus:2028210	AT1G45170		GO:0009536	TAIR:Publication:501750648|PMID:22923678	IDA		C	AT1G45170	AT1G45170|F27F5.25|F27F5_25	protein	taxon:3702	20120831	TAIR		TAIR:locus:2028210
TAIR	locus:2198070	AT1G48460		GO:0009536	TAIR:Publication:501750648|PMID:22923678	IDA		C	AT1G48460	AT1G48460|T1N15.7|T1N15_7	protein	taxon:3702	20120831	TAIR		TAIR:locus:2198070
TAIR	locus:2028549	EMB1144		GO:0009536	TAIR:Publication:501750648|PMID:22923678	IDA		C	AT1G48850	AT1G48850|EMB1144|embryo defective 1144|T24P22.3|T24P22_3	protein	taxon:3702	20120831	TAIR		TAIR:locus:2028549
TAIR	locus:2012045	AT1G55930		GO:0009536	TAIR:Publication:501750648|PMID:22923678	IDA		C	AT1G55930	AT1G55930|F14J16.20|F14J16_20	protein	taxon:3702	20120831	TAIR		TAIR:locus:2012045
TAIR	locus:2024542	AT1G64190		GO:0009536	TAIR:Publication:501750648|PMID:22923678	IDA		C	AT1G64190	AT1G64190|F22C12.5|F22C12_5	protein	taxon:3702	20120831	TAIR		TAIR:locus:2024542
TAIR	locus:2010821	AT1G64850		GO:0009536	TAIR:Publication:501750648|PMID:22923678	IDA		C	AT1G64850	AT1G64850|F13O11.15|F13O11_15	protein	taxon:3702	20120831	TAIR		TAIR:locus:2010821
TAIR	locus:2206275	ABCI13		GO:0009536	TAIR:Publication:501750648|PMID:22923678	IDA		C	AT1G65410	AT1G65410|ATNAP11|TGD3|NAP11|ABCI13|non-intrinsic ABC protein 11|TRIGALACTOSYLDIACYLGLYCEROL 3|ATP-binding cassette I13|T8F5.19|T8F5_19	protein	taxon:3702	20120831	TAIR		TAIR:locus:2206275
TAIR	locus:2204765	LACS9		GO:0009536	TAIR:Publication:501750648|PMID:22923678	IDA		C	AT1G77590	AT1G77590|LACS9|long chain acyl-CoA synthetase 9|T5M16.18|T5M16_18	protein	taxon:3702	20120831	TAIR		TAIR:locus:2204765
TAIR	locus:2202955	AT1G78620		GO:0009536	TAIR:Publication:501750648|PMID:22923678	IDA		C	AT1G78620	AT1G78620|T30F21.5|T30F21_5	protein	taxon:3702	20120831	TAIR		TAIR:locus:2202955
TAIR	locus:2206380	FTSH12		GO:0009536	TAIR:Publication:501750648|PMID:22923678	IDA		C	AT1G79560	AT1G79560|EMB156|EMB36|EMB1047|FTSH12|EMBRYO DEFECTIVE 156|EMBRYO DEFECTIVE 36|EMBRYO DEFECTIVE 1047|FTSH protease 12|T8K14.2|T8K14_2	protein	taxon:3702	20120831	TAIR		TAIR:locus:2206380
TAIR	locus:2034235	NTT1		GO:0009536	TAIR:Publication:501750648|PMID:22923678	IDA		C	AT1G80300	AT1G80300|NTT1|ATNTT1|nucleotide transporter 1|F5I6.5|F5I6_5|AATP1|NTT1	protein	taxon:3702	20120831	TAIR		TAIR:locus:2034235
TAIR	locus:2038726	PDE345		GO:0009536	TAIR:Publication:501750648|PMID:22923678	IDA		C	AT2G01140	AT2G01140|PDE345|FBA3|AtFBA3|PIGMENT DEFECTIVE 345|fructose-bisphosphate aldolase 3|F10A8.2|F10A8_2	protein	taxon:3702	20120831	TAIR		TAIR:locus:2038726
TAIR	locus:2049651	CR88		GO:0009536	TAIR:Publication:501750648|PMID:22923678	IDA		C	AT2G04030	AT2G04030|CR88|EMB1956|HSP90.5|Hsp88.1|AtHsp90.5|AtHsp90C|EMBRYO DEFECTIVE 1956|HEAT SHOCK PROTEIN 90.5|HEAT SHOCK PROTEIN 88.1|F3C11.14|F3C11_14	protein	taxon:3702	20120831	TAIR		TAIR:locus:2049651
TAIR	locus:2051582	ORG4		GO:0009536	TAIR:Publication:501750648|PMID:22923678	IDA		C	AT2G06010	AT2G06010|ORG4|OBP3-responsive gene 4|F5K7.23|F5K7_23	protein	taxon:3702	20120831	TAIR		TAIR:locus:2051582
TAIR	locus:2052996	PDV2		GO:0009536	TAIR:Publication:501750648|PMID:22923678	IDA		C	AT2G16070	AT2G16070|PDV2|PLASTID DIVISION2|F7H1.9|F7H1_9	protein	taxon:3702	20120831	TAIR		TAIR:locus:2052996
TAIR	locus:2059929	TOC132		GO:0009536	TAIR:Publication:501750648|PMID:22923678	IDA		C	AT2G16640	AT2G16640|ATTOC132|TOC132|MULTIMERIC TRANSLOCON COMPLEX IN THE OUTER ENVELOPE MEMBRANE 132|T24I21.5|T24I21_5	protein	taxon:3702	20120831	TAIR		TAIR:locus:2059929
TAIR	locus:2057512	AT2G28430		GO:0009536	TAIR:Publication:501750648|PMID:22923678	IDA		C	AT2G28430	AT2G28430|T1B3.5|T1B3_5	protein	taxon:3702	20120831	TAIR		TAIR:locus:2057512
TAIR	locus:2053185	OEP16-1		GO:0009536	TAIR:Publication:501750648|PMID:22923678	IDA		C	AT2G28900	AT2G28900|OEP16|ATOEP16-L|ATOEP16-1|OEP16-1|outer envelope protein 16|OUTER PLASTID ENVELOPE PROTEIN 16-L|outer plastid envelope protein 16-1|F8N16.19|F8N16_19	protein	taxon:3702	20120831	TAIR		TAIR:locus:2053185
TAIR	locus:2042536	RUS2		GO:0009536	TAIR:Publication:501750648|PMID:22923678	IDA		C	AT2G31190	AT2G31190|RUS2|WXR1|ROOT UV-B SENSITIVE 2|weak auxin response1|F16D14.3|F16D14_3	protein	taxon:3702	20120831	TAIR		TAIR:locus:2042536
TAIR	locus:2044807	AT2G35040		GO:0009536	TAIR:Publication:501750648|PMID:22923678	IDA		C	AT2G35040	AT2G35040|F19I3.27|F19I3_27	protein	taxon:3702	20120831	TAIR		TAIR:locus:2044807
TAIR	locus:2062497	AT2G35490		GO:0009536	TAIR:Publication:501750648|PMID:22923678	IDA		C	AT2G35490	AT2G35490|T32F12.13|T32F12_13	protein	taxon:3702	20120831	TAIR		TAIR:locus:2062497
TAIR	locus:2058704	OWL1		GO:0009536	TAIR:Publication:501750648|PMID:22923678	IDA		C	AT2G35720	AT2G35720|OWL1|ORIENTATION UNDER VERY LOW FLUENCES OF LIGHT 1|T20F21.9|T20F21_9	protein	taxon:3702	20120831	TAIR		TAIR:locus:2058704
TAIR	locus:2039225	SAMTL		GO:0009536	TAIR:Publication:501750648|PMID:22923678	IDA		C	AT2G35800	AT2G35800|SAMTL|S-adenosyl methionine transporter-like|F11F19.29|F11F19_29	protein	taxon:3702	20120831	TAIR		TAIR:locus:2039225
TAIR	locus:2049741	AT2G37400		GO:0009536	TAIR:Publication:501750648|PMID:22923678	IDA		C	AT2G37400	AT2G37400|F3G5.19|F3G5_19	protein	taxon:3702	20120831	TAIR		TAIR:locus:2049741
TAIR	locus:2065649	LCD1		GO:0009536	TAIR:Publication:501750648|PMID:22923678	IDA		C	AT2G37860	AT2G37860|LCD1|LOWER CELL DENSITY 1|T8P21.23|T8P21_23	protein	taxon:3702	20120831	TAIR		TAIR:locus:2065649
TAIR	locus:2065654	CAC3		GO:0009536	TAIR:Publication:501750648|PMID:22923678	IDA		C	AT2G38040	AT2G38040|CAC3|acetyl Co-enzyme a carboxylase carboxyltransferase alpha subunit|T8P21.5|T8P21_5|CARBOXYLTRANSFERASE ALPHA SUBUNIT	protein	taxon:3702	20120831	TAIR		TAIR:locus:2065654
TAIR	locus:2064206	AT2G38550		GO:0009536	TAIR:Publication:501750648|PMID:22923678	IDA		C	AT2G38550	AT2G38550|T6A23.25|T6A23_25	protein	taxon:3702	20120831	TAIR		TAIR:locus:2064206
TAIR	locus:2040317	GLU2		GO:0009536	TAIR:Publication:501750648|PMID:22923678	IDA		C	AT2G41220	AT2G41220|GLU2|glutamate synthase 2|F13H10.23|F13H10_23|GLUTAMATE SYNTHASE PRECURSOR	protein	taxon:3702	20120831	TAIR		TAIR:locus:2040317
TAIR	locus:2052403	AT2G42770		GO:0009536	TAIR:Publication:501750648|PMID:22923678	IDA		C	AT2G42770	AT2G42770|F7D19.23|F7D19_23	protein	taxon:3702	20120831	TAIR		TAIR:locus:2052403
TAIR	locus:2041081	AT2G43090		GO:0009536	TAIR:Publication:501750648|PMID:22923678	IDA		C	AT2G43090	AT2G43090|MFL8.15	protein	taxon:3702	20120831	TAIR		TAIR:locus:2041081
TAIR	locus:2044039	AT2G43630		GO:0009536	TAIR:Publication:501750648|PMID:22923678	IDA		C	AT2G43630	AT2G43630|F18O19.26	protein	taxon:3702	20120831	TAIR		TAIR:locus:2044039
TAIR	locus:2051844	OEP37		GO:0009536	TAIR:Publication:501750648|PMID:22923678	IDA		C	AT2G43950	AT2G43950|OEP37|ATOEP37|chloroplast outer envelope protein 37|ARABIDOPSIS CHLOROPLAST OUTER ENVELOPE PROTEIN 37|F6E13.8	protein	taxon:3702	20120831	TAIR		TAIR:locus:2051844
TAIR	locus:2042351	AT2G44530		GO:0009536	TAIR:Publication:501750648|PMID:22923678	IDA		C	AT2G44530	AT2G44530|F4I1.54	protein	taxon:3702	20120831	TAIR		TAIR:locus:2042351
TAIR	locus:2042361	AT2G44640		GO:0009536	TAIR:Publication:501750648|PMID:22923678	IDA		C	AT2G44640	AT2G44640|F16B22.13	protein	taxon:3702	20120831	TAIR		TAIR:locus:2042361
TAIR	locus:2054972	AT2G44870		GO:0009536	TAIR:Publication:501750648|PMID:22923678	IDA		C	AT2G44870	AT2G44870|T13E15.12	protein	taxon:3702	20120831	TAIR		TAIR:locus:2054972
TAIR	locus:2050837	AT2G45290		GO:0009536	TAIR:Publication:501750648|PMID:22923678	IDA		C	AT2G45290	AT2G45290|F4L23.20	protein	taxon:3702	20120831	TAIR		TAIR:locus:2050837
TAIR	locus:2043353	Tic20-II		GO:0009536	TAIR:Publication:501750648|PMID:22923678	IDA		C	AT2G47840	AT2G47840|Tic20-II|AtTic20-II|translocon at the inner envelope membrane of chloroplasts 20-II|F17A22.23	protein	taxon:3702	20120831	TAIR		TAIR:locus:2043353
TAIR	locus:2075462	AT3G02900		GO:0009536	TAIR:Publication:501750648|PMID:22923678	IDA		C	AT3G02900	AT3G02900|F13E7.15|F13E7_15	protein	taxon:3702	20120831	TAIR		TAIR:locus:2075462
TAIR	locus:2081096	AT3G06310		GO:0009536	TAIR:Publication:501750648|PMID:22923678	IDA		C	AT3G06310	AT3G06310|F24P17.23|F24P17_23	protein	taxon:3702	20120831	TAIR		TAIR:locus:2081096
TAIR	locus:2084319	SFR2		GO:0009536	TAIR:Publication:501750648|PMID:22923678	IDA		C	AT3G06510	AT3G06510|SFR2|ATSFR2|SENSITIVE TO FREEZING 2|F5E6.16|F5E6_16	protein	taxon:3702	20120831	TAIR		TAIR:locus:2084319
TAIR	locus:2077562	PDE320		GO:0009536	TAIR:Publication:501750648|PMID:22923678	IDA		C	AT3G06960	AT3G06960|PDE320|TGD4|PIGMENT DEFECTIVE 320|TRIGALACTOSYLDIACYLGLYCEROL 4|F17A9.11	protein	taxon:3702	20120831	TAIR		TAIR:locus:2077562
TAIR	locus:2077828	AT3G08630		GO:0009536	TAIR:Publication:501750648|PMID:22923678	IDA		C	AT3G08630	AT3G08630|F17O14.10	protein	taxon:3702	20120831	TAIR		TAIR:locus:2077828
TAIR	locus:2077838	RER3		GO:0009536	TAIR:Publication:501750648|PMID:22923678	IDA		C	AT3G08640	AT3G08640|RER3|RETICULATA-RELATED 3|F17O14.11	protein	taxon:3702	20120831	TAIR		TAIR:locus:2077838
TAIR	locus:4010713740	HST		GO:0009536	TAIR:Publication:501750648|PMID:22923678	IDA		C	AT3G11945	AT3G11945|PDS2|ATHST|HST|PHYTOENE DESATURATION 2|homogentisate prenyltransferase	protein	taxon:3702	20120831	TAIR		TAIR:locus:4010713740
TAIR	locus:2089348	TOC120		GO:0009536	TAIR:Publication:501750648|PMID:22923678	IDA		C	AT3G16620	AT3G16620|ATTOC120|TOC120|ARABIDOPSIS THALIANA TRANSLOCON OUTER COMPLEX PROTEIN 120|translocon outer complex protein 120|MGL6.15	protein	taxon:3702	20120831	TAIR		TAIR:locus:2089348
TAIR	locus:2088600	TOC64-III		GO:0009536	TAIR:Publication:501750648|PMID:22923678	IDA		C	AT3G17970	AT3G17970|atToc64-III|TOC64-III|translocon at the outer membrane of chloroplasts 64-III|MEB5.19|AT3G17960	protein	taxon:3702	20120831	TAIR		TAIR:locus:2088600
TAIR	locus:2095037	AT3G18420		GO:0009536	TAIR:Publication:501750648|PMID:22923678	IDA		C	AT3G18420	AT3G18420|MYF24.14	protein	taxon:3702	20120831	TAIR		TAIR:locus:2095037
TAIR	locus:2092354	ABCI15		GO:0009536	TAIR:Publication:501750648|PMID:22923678	IDA		C	AT3G20320	AT3G20320|TGD2|ABCI15|trigalactosyldiacylglycerol2|ATP-binding cassette I15|MQC12.6	protein	taxon:3702	20120831	TAIR		TAIR:locus:2092354
TAIR	locus:2092374	AT3G20390		GO:0009536	TAIR:Publication:501750648|PMID:22923678	IDA		C	AT3G20390	AT3G20390|MQC12.17	protein	taxon:3702	20120831	TAIR		TAIR:locus:2092374
TAIR	locus:2095213	Tic22-III		GO:0009536	TAIR:Publication:501750648|PMID:22923678	IDA		C	AT3G23710	AT3G23710|Tic22-III|AtTic22-III|translocon at the inner envelope membrane of chloroplasts 22-III|MYM9.5	protein	taxon:3702	20120831	TAIR		TAIR:locus:2095213
TAIR	locus:2076116	AT3G23940		GO:0009536	TAIR:Publication:501750648|PMID:22923678	IDA		C	AT3G23940	AT3G23940|F14O13.18	protein	taxon:3702	20120831	TAIR		TAIR:locus:2076116
TAIR	locus:2102375	AT3G25680		GO:0009536	TAIR:Publication:501750648|PMID:22923678	IDA		C	AT3G25680	AT3G25680|T5M7.13	protein	taxon:3702	20120831	TAIR		TAIR:locus:2102375
TAIR	locus:2098189	AT3G43520		GO:0009536	TAIR:Publication:501750648|PMID:22923678	IDA		C	AT3G43520	AT3G43520|T18D12.90	protein	taxon:3702	20120831	TAIR		TAIR:locus:2098189
TAIR	locus:2077197	RUS1		GO:0009536	TAIR:Publication:501750648|PMID:22923678	IDA		C	AT3G45890	AT3G45890|RUS1|WXR3|ROOT UVB SENSITIVE 1|WEAK AUXIN RESPONSE 3|F16L2.100|RUS1	protein	taxon:3702	20120831	TAIR		TAIR:locus:2077197
TAIR	locus:2102767	TOC75-III		GO:0009536	TAIR:Publication:501750648|PMID:22923678	IDA		C	AT3G46740	AT3G46740|TOC75-III|MAR1|translocon at the outer envelope membrane of chloroplasts 75-III|MODIFIER OF ARG1 1|T6H20.230	protein	taxon:3702	20120831	TAIR		TAIR:locus:2102767
TAIR	locus:2079177	MDH		GO:0009536	TAIR:Publication:501750648|PMID:22923678	IDA		C	AT3G47520	AT3G47520|MDH|pNAD-MDH|malate dehydrogenase|plastidic NAD-dependent malate dehydrogenase|F1P2.70|MALATE DEHYDROGENASE	protein	taxon:3702	20120831	TAIR		TAIR:locus:2079177
TAIR	locus:2099433	HSP93-III		GO:0009536	TAIR:Publication:501750648|PMID:22923678	IDA		C	AT3G48870	AT3G48870|ATCLPC|ATHSP93-III|HSP93-III|ClpC2|ClpC2|T21J18.140	protein	taxon:3702	20120831	TAIR		TAIR:locus:2099433
TAIR	locus:2114723	AT3G49560		GO:0009536	TAIR:Publication:501750648|PMID:22923678	IDA		C	AT3G49560	AT3G49560|T9C5.150	protein	taxon:3702	20120831	TAIR		TAIR:locus:2114723
TAIR	locus:2083805	AT3G52230		GO:0009536	TAIR:Publication:501750648|PMID:22923678	IDA		C	AT3G52230	AT3G52230|T25B15.4	protein	taxon:3702	20120831	TAIR		TAIR:locus:2083805
TAIR	locus:2085181	AT3G52960		GO:0009536	TAIR:Publication:501750648|PMID:22923678	IDA		C	AT3G52960	AT3G52960|F8J2.130	protein	taxon:3702	20120831	TAIR		TAIR:locus:2085181
TAIR	locus:2084001	AT3G53560		GO:0009536	TAIR:Publication:501750648|PMID:22923678	IDA		C	AT3G53560	AT3G53560|F4P12.260	protein	taxon:3702	20120831	TAIR		TAIR:locus:2084001
TAIR	locus:2102599	AT3G56430		GO:0009536	TAIR:Publication:501750648|PMID:22923678	IDA		C	AT3G56430	AT3G56430|T5P19.80	protein	taxon:3702	20120831	TAIR		TAIR:locus:2102599
TAIR	locus:2082578	AT3G57280		GO:0009536	TAIR:Publication:501750648|PMID:22923678	IDA		C	AT3G57280	AT3G57280|F28O9.130	protein	taxon:3702	20120831	TAIR		TAIR:locus:2082578
TAIR	locus:2076606	ADSS		GO:0009536	TAIR:Publication:501750648|PMID:22923678	IDA		C	AT3G57610	AT3G57610|ADSS|adenylosuccinate synthase|F15B8.200|F15B8_200	protein	taxon:3702	20120831	TAIR		TAIR:locus:2076606
TAIR	locus:2076371	AT3G58610		GO:0009536	TAIR:Publication:501750648|PMID:22923678	IDA		C	AT3G58610	AT3G58610|F14P22.200|F14P22_200	protein	taxon:3702	20120831	TAIR		TAIR:locus:2076371
TAIR	locus:2080412	AT3G59840		GO:0009536	TAIR:Publication:501750648|PMID:22923678	IDA		C	AT3G59840	AT3G59840|F24G16.110	protein	taxon:3702	20120831	TAIR		TAIR:locus:2080412
TAIR	locus:2103326	AT3G60590		GO:0009536	TAIR:Publication:501750648|PMID:22923678	IDA		C	AT3G60590	AT3G60590|T4C21.1	protein	taxon:3702	20120831	TAIR		TAIR:locus:2103326
TAIR	locus:2101786	CDS5		GO:0009536	TAIR:Publication:501750648|PMID:22923678	IDA		C	AT3G60620	AT3G60620|CDS5|cytidinediphosphate diacylglycerol synthase 5|T4C21.30	protein	taxon:3702	20120831	TAIR		TAIR:locus:2101786
TAIR	locus:2101871	AT3G60750		GO:0009536	TAIR:Publication:501750648|PMID:22923678	IDA		C	AT3G60750	AT3G60750|T4C21.160	protein	taxon:3702	20120831	TAIR		TAIR:locus:2101871
TAIR	locus:2077229	FAP1		GO:0009536	TAIR:Publication:501750648|PMID:22923678	IDA		C	AT3G63170	AT3G63170|FAP1|AtFAP1|fatty-acid-binding protein 1|F16M2.20	protein	taxon:3702	20120831	TAIR		TAIR:locus:2077229
TAIR	locus:2087373	AT3G63390		GO:0009536	TAIR:Publication:501750648|PMID:22923678	IDA		C	AT3G63390	AT3G63390|MAA21.20	protein	taxon:3702	20120831	TAIR		TAIR:locus:2087373
TAIR	locus:2087393	APG1		GO:0009536	TAIR:Publication:501750648|PMID:22923678	IDA		C	AT3G63410	AT3G63410|APG1|VTE3|IEP37|E37|ALBINO OR PALE GREEN MUTANT 1|VITAMIN E DEFECTIVE 3|INNER ENVELOPE PROTEIN 37|MAA21.40|IEP37	protein	taxon:3702	20120831	TAIR		TAIR:locus:2087393
TAIR	locus:2127123	KEA2		GO:0009536	TAIR:Publication:501750648|PMID:22923678	IDA		C	AT4G00630	AT4G00630|KEA2|ATKEA2|K+ efflux antiporter 2|F6N23.15|F6N23_15	protein	taxon:3702	20120831	TAIR		TAIR:locus:2127123
TAIR	locus:2132298	TOC159		GO:0009536	TAIR:Publication:501750648|PMID:22923678	IDA		C	AT4G02510	AT4G02510|TOC159|TOC86|PPI2|TOC160|ATTOC159|translocon at the outer envelope membrane of chloroplasts 159|TRANSLOCON AT THE OUTER ENVELOPE MEMBRANE OF CHLOROPLASTS 86|PLASTID PROTEIN IMPORT 2|TRANSLOCON AT THE OUTER ENVELOPE MEMBRANE OF CHLOROPLASTS 160|T10P11.19	protein	taxon:3702	20120831	TAIR		TAIR:locus:2132298
TAIR	locus:2132726	AT4G10750		GO:0009536	TAIR:Publication:501750648|PMID:22923678	IDA		C	AT4G10750	AT4G10750|T12H20.10|T12H20_10	protein	taxon:3702	20120831	TAIR		TAIR:locus:2132726
TAIR	locus:2142120	IIL1		GO:0009536	TAIR:Publication:501750648|PMID:22923678	IDA		C	AT4G13430	AT4G13430|IIL1|ATLEUC1|isopropyl malate isomerase large subunit 1|T9E8.170|T9E8_170|IIL1	protein	taxon:3702	20120831	TAIR		TAIR:locus:2142120
TAIR	locus:2129371	AAE15		GO:0009536	TAIR:Publication:501750648|PMID:22923678	IDA		C	AT4G14070	AT4G14070|AAE15|acyl-activating enzyme 15|DL3075C|FCAALL.81	protein	taxon:3702	20120831	TAIR		TAIR:locus:2129371
TAIR	locus:2130449	CLPR4		GO:0009536	TAIR:Publication:501750648|PMID:22923678	IDA		C	AT4G17040	AT4G17040|CLPR4|HON5|CLP protease R subunit 4|happy on norflurazon 5|DL4550C|FCAALL.413	protein	taxon:3702	20120831	TAIR		TAIR:locus:2130449
TAIR	locus:2128615	RABE1b		GO:0009536	TAIR:Publication:501750648|PMID:22923678	IDA		C	AT4G20360	AT4G20360|ATRAB8D|ATRABE1B|RABE1b|RAB GTPase homolog E1B|F9F13.10|F9F13_10	protein	taxon:3702	20120831	TAIR		TAIR:locus:2128615
TAIR	locus:2127173	GSH1		GO:0009536	TAIR:Publication:501750648|PMID:22923678	IDA		C	AT4G23100	AT4G23100|RML1|PAD2|GSH1|CAD2|ATECS1|GSHA|AtGSH1|ROOT MERISTEMLESS 1|PHYTOALEXIN DEFICIENT 2|glutamate-cysteine ligase|CADMIUM SENSITIVE 2|F7H19.290|F7H19_290|glutamate-cysteine ligase|GAMMA-GLUTAMYLCYSTEINE SYNTHETASE|GAMMA-GLUTAMYL-CYSTEINE SYNTHETASE|AtECS1	protein	taxon:3702	20120831	TAIR		TAIR:locus:2127173
TAIR	locus:2138146	FtsHi1		GO:0009536	TAIR:Publication:501750648|PMID:22923678	IDA		C	AT4G23940	AT4G23940|ARC1|FtsHi1|ACCUMULATION AND REPLICATION OF CHLOROPLASTS 1|FTSH inactive protease 1|T32A16.110|T32A16_110	protein	taxon:3702	20120831	TAIR		TAIR:locus:2138146
TAIR	locus:2126803	AT4G24830		GO:0009536	TAIR:Publication:501750648|PMID:22923678	IDA		C	AT4G24830	AT4G24830|F6I7.40|F6I7_40	protein	taxon:3702	20120831	TAIR		TAIR:locus:2126803
TAIR	locus:2131406	ACD1-LIKE		GO:0009536	TAIR:Publication:501750648|PMID:22923678	IDA		C	AT4G25650	AT4G25650|ACD1-LIKE|PTC52|TIC55-IV|ACD1-like|PROTOCHLOROPHYLLIDE-DEPENDENT TRANSLOCON COMPONENT, 52 KDA|TRANSLOCON AT THE INNER ENVELOPE MEMBRANE OF CHLOROPLASTS, 55 KDA - IV|L73G19.30|L73G19_30	protein	taxon:3702	20120831	TAIR		TAIR:locus:2131406
TAIR	locus:2136789	AT4G26210		GO:0009536	TAIR:Publication:501750648|PMID:22923678	IDA		C	AT4G26210	AT4G26210|T25K17.20|T25K17_20	protein	taxon:3702	20120831	TAIR		TAIR:locus:2136789
TAIR	locus:2116422	AT-HF		GO:0009536	TAIR:Publication:501750648|PMID:22923678	IDA		C	AT4G26900	AT4G26900|AT-HF|HISN4|HIS HF	protein	taxon:3702	20120831	TAIR		TAIR:locus:2116422
TAIR	locus:2118681	ATS2		GO:0009536	TAIR:Publication:501750648|PMID:22923678	IDA		C	AT4G30580	AT4G30580|ATS2|EMB1995|LPAT1|EMBRYO DEFECTIVE 1995|lysophosphatidic acid acyltransferase 1|F17I23.80|F17I23_80|PHOSPHOLIPID/GLYCEROL ACYLTRANSFERASE	protein	taxon:3702	20120831	TAIR		TAIR:locus:2118681
TAIR	locus:2124844	MGD1		GO:0009536	TAIR:Publication:501750648|PMID:22923678	IDA		C	AT4G31780	AT4G31780|MGD1|MGDA|EMB2797|UGT81A1|monogalactosyl diacylglycerol synthase 1|MONOGALACTOSYLDIACYLGLYCEROL SYNTHASE A|EMBRYO DEFECTIVE 2797|UDP-glycosyl transferase 81A1|F11C18.2|MONOGALACTOSYLDIACYLGLYCEROL SYNTHASE|MONOGALACTOSYLDIACYLGLYCEROL SYNTHASE A	protein	taxon:3702	20120831	TAIR		TAIR:locus:2124844
TAIR	locus:2116545	AT4G32250		GO:0009536	TAIR:Publication:501750648|PMID:22923678	IDA		C	AT4G32250	AT4G32250|F10M6.110|F10M6_110	protein	taxon:3702	20120831	TAIR		TAIR:locus:2116545
TAIR	locus:2127851	SHS1		GO:0009536	TAIR:Publication:501750648|PMID:22923678	IDA		C	AT4G32400	AT4G32400|EMB104|SHS1|EMB42|ATBT1|EMBRYO DEFECTIVE 104|SODIUM HYPERSENSITIVE 1|EMBRYO DEFECTIVE 42|ARABIDOPSIS THALIANA BRITTLE 1|F8B4.100|F8B4_100	protein	taxon:3702	20120831	TAIR		TAIR:locus:2127851
TAIR	locus:2119146	Tic22-IV		GO:0009536	TAIR:Publication:501750648|PMID:22923678	IDA		C	AT4G33350	AT4G33350|Tic22-IV|AtTic22-IV|translocon at the inner envelope membrane of chloroplasts 22-IV|F17M5.110|F17M5_110	protein	taxon:3702	20120831	TAIR		TAIR:locus:2119146
TAIR	locus:2119265	PAA1		GO:0009536	TAIR:Publication:501750648|PMID:22923678	IDA		C	AT4G33520	AT4G33520|PAA1|HMA6|AtHMAC6|P-type ATP-ase 1|HEAVY METAL ATPASE 6|Arabidopsis thaliana heavy metal ATPase 6|F17M5.280|F17M5_280	protein	taxon:3702	20120831	TAIR		TAIR:locus:2119265
TAIR	locus:2124266	EDA9		GO:0009536	TAIR:Publication:501750648|PMID:22923678	IDA		C	AT4G34200	AT4G34200|EDA9|embryo sac development arrest 9|F10M10.7	protein	taxon:3702	20120831	TAIR		TAIR:locus:2124266
TAIR	locus:2131586	APX3		GO:0009536	TAIR:Publication:501750648|PMID:22923678	IDA		C	AT4G35000	AT4G35000|APX3|ascorbate peroxidase 3|M4E13.60|M4E13_60|ASCORBATE PEROXIDASE 3	protein	taxon:3702	20120831	TAIR		TAIR:locus:2131586
TAIR	locus:2127963	PSAT		GO:0009536	TAIR:Publication:501750648|PMID:22923678	IDA		C	AT4G35630	AT4G35630|PSAT|phosphoserine aminotransferase|PHOSPHOSERINE AMINOTRANSFERASE	protein	taxon:3702	20120831	TAIR		TAIR:locus:2127963
TAIR	locus:2115020	HMA1		GO:0009536	TAIR:Publication:501750648|PMID:22923678	IDA		C	AT4G37270	AT4G37270|HMA1|ATHMA1|heavy metal atpase 1|ARABIDOPSIS THALIANA HEAVY METAL ATPASE 1|AP22.4|AP22_4	protein	taxon:3702	20120831	TAIR		TAIR:locus:2115020
TAIR	locus:2120267	EDS5		GO:0009536	TAIR:Publication:501750648|PMID:22923678	IDA		C	AT4G39030	AT4G39030|EDS5|SID1|SCORD3|ENHANCED DISEASE SUSCEPTIBILITY 5|SALICYLIC ACID INDUCTION DEFICIENT 1|susceptible to coronatine-deficient Pst DC3000 3|F19H22.130|F19H22_130	protein	taxon:3702	20120831	TAIR		TAIR:locus:2120267
TAIR	locus:2122452	SAMC1		GO:0009536	TAIR:Publication:501750648|PMID:22923678	IDA		C	AT4G39460	AT4G39460|SAMC1|SAMT1|S-adenosylmethionine carrier 1|SAM TRANSPORTER1|F23K16.90|F23K16_90	protein	taxon:3702	20120831	TAIR		TAIR:locus:2122452
TAIR	locus:2150059	SQD2		GO:0009536	TAIR:Publication:501750648|PMID:22923678	IDA		C	AT5G01220	AT5G01220|SQD2|sulfoquinovosyldiacylglycerol 2|F7J8.200|F7J8_200|sulfolipid synthase	protein	taxon:3702	20120831	TAIR		TAIR:locus:2150059
TAIR	locus:2149725	TAAC		GO:0009536	TAIR:Publication:501750648|PMID:22923678	IDA		C	AT5G01500	AT5G01500|TAAC|thylakoid ATP/ADP carrier|F7A7.20|F7A7_20	protein	taxon:3702	20120831	TAIR		TAIR:locus:2149725
TAIR	locus:2149735	TIC56		GO:0009536	TAIR:Publication:501750648|PMID:22923678	IDA		C	AT5G01590	AT5G01590|TIC56|TRANSLOCON AT THE INNER ENVELOPE MEMBRANE OF CHLOROPLASTS 56|F7A7.110|F7A7_110	protein	taxon:3702	20120831	TAIR		TAIR:locus:2149735
TAIR	locus:2150560	AT5G03900		GO:0009536	TAIR:Publication:501750648|PMID:22923678	IDA		C	AT5G03900	AT5G03900|F8F6.110	protein	taxon:3702	20120831	TAIR		TAIR:locus:2150560
TAIR	locus:2175259	TOC34		GO:0009536	TAIR:Publication:501750648|PMID:22923678	IDA		C	AT5G05000	AT5G05000|TOC34|ATTOC34|OEP34|translocon at the outer envelope membrane of chloroplasts 34|ARABIDOPSIS THALIANA TRANSLOCON AT THE OUTER ENVELOPE MEMBRANE OF CHLOROPLASTS 34|MUG13.14|MUG13_14	protein	taxon:3702	20120831	TAIR		TAIR:locus:2175259
TAIR	locus:2164325	AT5G06430		GO:0009536	TAIR:Publication:501750648|PMID:22923678	IDA		C	AT5G06430	AT5G06430|MHF15.5|MHF15_5	protein	taxon:3702	20120831	TAIR		TAIR:locus:2164325
TAIR	locus:2159532	AT5G08540		GO:0009536	TAIR:Publication:501750648|PMID:22923678	IDA		C	AT5G08540	AT5G08540|MAH20.10|MAH20_10	protein	taxon:3702	20120831	TAIR		TAIR:locus:2159532
TAIR	locus:2184787	AT5G09270		GO:0009536	TAIR:Publication:501750648|PMID:22923678	IDA		C	AT5G09270	AT5G09270|T2K12.7	protein	taxon:3702	20120831	TAIR		TAIR:locus:2184787
TAIR	locus:2144766	PPa6		GO:0009536	TAIR:Publication:501750648|PMID:22923678	IDA		C	AT5G09650	AT5G09650|AtPPa6|PPa6|pyrophosphorylase 6|F17I14.160|F17I14_160	protein	taxon:3702	20120831	TAIR		TAIR:locus:2144766
TAIR	locus:505006615	AT5G12470		GO:0009536	TAIR:Publication:501750648|PMID:22923678	IDA		C	AT5G12470	AT5G12470	protein	taxon:3702	20120831	TAIR		TAIR:locus:505006615
TAIR	locus:2182270	DiT1		GO:0009536	TAIR:Publication:501750648|PMID:22923678	IDA		C	AT5G12860	AT5G12860|DiT1|dicarboxylate transporter 1|T24H18.30|T24H18_30|2-oxoglutarate/malate translocator	protein	taxon:3702	20120831	TAIR		TAIR:locus:2182270
TAIR	locus:2181665	TRA2		GO:0009536	TAIR:Publication:501750648|PMID:22923678	IDA		C	AT5G13420	AT5G13420|TRA2|transaldolase 2|T22N19.70|T22N19_70	protein	taxon:3702	20120831	TAIR		TAIR:locus:2181665
TAIR	locus:2145603	HEMG2		GO:0009536	TAIR:Publication:501750648|PMID:22923678	IDA		C	AT5G14220	AT5G14220|HEMG2|MEE61|PPO2|MATERNAL EFFECT EMBRYO ARREST 61|F18O22.10|F18O22_10	protein	taxon:3702	20120831	TAIR		TAIR:locus:2145603
TAIR	locus:2171307	CAC1		GO:0009536	TAIR:Publication:501750648|PMID:22923678	IDA		C	AT5G16390	AT5G16390|CAC1|CAC1A|BCCP|BCCP1|CAC1-A|BCCP-1|chloroplastic acetylcoenzyme A carboxylase 1|BIOTIN CARBOXYL CARRIER PROTEIN|BIOTIN CARBOXYL-CARRIER PROTEIN 1|MQK4.12|MQK4_12|BIOTIN CARBOXYL-CARRIER PROTEIN	protein	taxon:3702	20120831	TAIR		TAIR:locus:2171307
TAIR	locus:2174185	AT5G16660		GO:0009536	TAIR:Publication:501750648|PMID:22923678	IDA		C	AT5G16660	AT5G16660|MTG13.11|MTG13_11	protein	taxon:3702	20120831	TAIR		TAIR:locus:2174185
TAIR	locus:2151381	AT5G17630		GO:0009536	TAIR:Publication:501750648|PMID:22923678	IDA		C	AT5G17630	AT5G17630|K10A8.110|K10A8_110	protein	taxon:3702	20120831	TAIR		TAIR:locus:2151381
TAIR	locus:2161528	TRP1		GO:0009536	TAIR:Publication:501750648|PMID:22923678	IDA		C	AT5G17990	AT5G17990|TRP1|pat1|tryptophan biosynthesis 1|PHOSPHORIBOSYLANTHRANILATE TRANSFERASE 1|MCM23.6|MCM23_6|phosphoribosylanthranilate transferase	protein	taxon:3702	20120831	TAIR		TAIR:locus:2161528
TAIR	locus:2183164	OEP80		GO:0009536	TAIR:Publication:501750648|PMID:22923678	IDA		C	AT5G19620	AT5G19620|EMB213|OEP80|ATOEP80|TOC75-V|EMBRYO DEFECTIVE 213|outer envelope protein of 80 kDa|ARABIDOPSIS THALIANA OUTER ENVELOPE PROTEIN OF 80 KDA|translocon at the outer envelope membrane of chloroplasts 75-V|T29J13.40|T29J13_40	protein	taxon:3702	20120831	TAIR		TAIR:locus:2183164
TAIR	locus:2180454	CPN20		GO:0009536	TAIR:Publication:501750648|PMID:22923678	IDA		C	AT5G20720	AT5G20720|CPN20|CPN10|CHCPN10|ATCPN21|CPN21|chaperonin 20|CHLOROPLAST CHAPERONIN 10|T1M15.120|T1M15_120|CHAPERONIN 10	protein	taxon:3702	20120831	TAIR		TAIR:locus:2180454
TAIR	locus:2162469	emb1211		GO:0009536	TAIR:Publication:501750648|PMID:22923678	IDA		C	AT5G22640	AT5G22640|emb1211|TIC100|embryo defective 1211|TRANSLOCON AT THE INNER ENVELOPE MEMBRANE OF CHLOROPLASTS 100|MDJ22.6|MDJ22_6	protein	taxon:3702	20120831	TAIR		TAIR:locus:2162469
TAIR	locus:2158155	RER1		GO:0009536	TAIR:Publication:501750648|PMID:22923678	IDA		C	AT5G22790	AT5G22790|RER1|reticulata-related 1|K8E10.2|K8E10_2	protein	taxon:3702	20120831	TAIR		TAIR:locus:2158155
TAIR	locus:2178267	CDF1		GO:0009536	TAIR:Publication:501750648|PMID:22923678	IDA		C	AT5G23040	AT5G23040|CDF1|CELL GROWTH DEFECT FACTOR 1|MYJ24.3|MYJ24_3	protein	taxon:3702	20120831	TAIR		TAIR:locus:2178267
TAIR	locus:2172853	AT5G23890		GO:0009536	TAIR:Publication:501750648|PMID:22923678	IDA		C	AT5G23890	AT5G23890|MRO11.7|MRO11_7	protein	taxon:3702	20120831	TAIR		TAIR:locus:2172853
TAIR	locus:2153959	AT5G24650		GO:0009536	TAIR:Publication:501750648|PMID:22923678	IDA		C	AT5G24650	AT5G24650|K18P6.19|K18P6_19	protein	taxon:3702	20120831	TAIR		TAIR:locus:2153959
TAIR	locus:2176826	AT5G24690		GO:0009536	TAIR:Publication:501750648|PMID:22923678	IDA		C	AT5G24690	AT5G24690|MXC17.8|MXC17_8	protein	taxon:3702	20120831	TAIR		TAIR:locus:2176826
TAIR	locus:2180642	FC1		GO:0009536	TAIR:Publication:501750648|PMID:22923678	IDA		C	AT5G26030	AT5G26030|FC1|FC-I|ATFC-I|ferrochelatase 1|T1N24.17|T1N24_17	protein	taxon:3702	20120831	TAIR		TAIR:locus:2180642
TAIR	locus:2145944	CUE1		GO:0009536	TAIR:Publication:501750648|PMID:22923678	IDA		C	AT5G33320	AT5G33320|CUE1|PPT|ARAPPT|CAB UNDEREXPRESSED 1|PHOSPHOENOLPYRUVATE/PHOSPHATE TRANSLOCATOR|ARABIDOPSIS THALIANA PHOSPHATE/PHOSPHOENOLPYRUVATE TRANSLOCATOR|F19N2.40|F19N2_40|PHOSPHOENOLPYRUVATE/PHOSPHATE TRANSLOCATOR	protein	taxon:3702	20120831	TAIR		TAIR:locus:2145944
TAIR	locus:2169881	AT5G37530		GO:0009536	TAIR:Publication:501750648|PMID:22923678	IDA		C	AT5G37530	AT5G37530|MPA22.7|MPA22_7	protein	taxon:3702	20120831	TAIR		TAIR:locus:2169881
TAIR	locus:2165755	Mfl1		GO:0009536	TAIR:Publication:501750648|PMID:22923678	IDA		C	AT5G42130	AT5G42130|Mfl1|AtMfl1|MitoFerrinLike1|MJC20.24|MJC20_24	protein	taxon:3702	20120831	TAIR		TAIR:locus:2165755
TAIR	locus:2162341	ARC6		GO:0009536	TAIR:Publication:501750648|PMID:22923678	IDA		C	AT5G42480	AT5G42480|ARC6|ACCUMULATION AND REPLICATION OF CHLOROPLASTS 6|MDH9.18|MDH9_18	protein	taxon:3702	20120831	TAIR		TAIR:locus:2162341
TAIR	locus:2160051	AT5G42960		GO:0009536	TAIR:Publication:501750648|PMID:22923678	IDA		C	AT5G42960	AT5G42960|MBD2.16|MBD2_16	protein	taxon:3702	20120831	TAIR		TAIR:locus:2160051
TAIR	locus:2170428	KASI		GO:0009536	TAIR:Publication:501750648|PMID:22923678	IDA		C	AT5G46290	AT5G46290|KASI|KAS1|3-ketoacyl-acyl carrier protein synthase I|KETOACYL-ACP SYNTHASE 1|MPL12.7|MPL12_7|3-KETOACYL-ACYL CARRIER PROTEIN SYNTHASE I	protein	taxon:3702	20120831	TAIR		TAIR:locus:2170428
TAIR	locus:2177487	AT5G50330		GO:0009536	TAIR:Publication:501750648|PMID:22923678	IDA		C	AT5G50330	AT5G50330|MXI22.4|MXI22_4	protein	taxon:3702	20120831	TAIR		TAIR:locus:2177487
TAIR	locus:2157383	CLPC1		GO:0009536	TAIR:Publication:501750648|PMID:22923678	IDA		C	AT5G50920	AT5G50920|CLPC|ATHSP93-V|HSP93-V|DCA1|CLPC1|HEAT SHOCK PROTEIN 93-V|DE-REGULATED CAO ACCUMULATION 1|CLPC homologue 1|K3K7.7|K3K7_7	protein	taxon:3702	20120831	TAIR		TAIR:locus:2157383
TAIR	locus:2156687	AT5G52410		GO:0009536	TAIR:Publication:501750648|PMID:22923678	IDA		C	AT5G52410	AT5G52410|K24M7.15|K24M7_15	protein	taxon:3702	20120831	TAIR		TAIR:locus:2156687
TAIR	locus:2163736	FTSH11		GO:0009536	TAIR:Publication:501750648|PMID:22923678	IDA		C	AT5G53170	AT5G53170|FTSH11|FTSH protease 11|MFH8.11|MFH8_11	protein	taxon:3702	20120831	TAIR		TAIR:locus:2163736
TAIR	locus:2160175	GPT1		GO:0009536	TAIR:Publication:501750648|PMID:22923678	IDA		C	AT5G54800	AT5G54800|GPT1|ATGPT1|glucose 6-phosphate/phosphate translocator 1|ARABIDOPSIS GLUCOSE 6-PHOSPHATE/PHOSPHATE TRANSLOCATOR 1|MBG8.6|MBG8_6	protein	taxon:3702	20120831	TAIR		TAIR:locus:2160175
TAIR	locus:2173343	DiT2.2		GO:0009536	TAIR:Publication:501750648|PMID:22923678	IDA		C	AT5G64280	AT5G64280|DiT2.2|dicarboxylate transporter 2.2|MSJ1.12|MSJ1_12	protein	taxon:3702	20120831	TAIR		TAIR:locus:2173343
TAIR	locus:2173358	DIT2.1		GO:0009536	TAIR:Publication:501750648|PMID:22923678	IDA		C	AT5G64290	AT5G64290|DCT|DIT2.1|dicarboxylate transport 2.1|MSJ1.13|MSJ1_13	protein	taxon:3702	20120831	TAIR		TAIR:locus:2173358
TAIR	locus:2174819	EMB3144		GO:0009536	TAIR:Publication:501750648|PMID:22923678	IDA		C	AT5G64580	AT5G64580|EMB3144|EMBRYO DEFECTIVE 3144|MUB3.10|MUB3_10	protein	taxon:3702	20120831	TAIR		TAIR:locus:2174819
TAIR	locus:2177754	AT5G64970		GO:0009536	TAIR:Publication:501750648|PMID:22923678	IDA		C	AT5G64970	AT5G64970|MXK3.20|MXK3_20	protein	taxon:3702	20120831	TAIR		TAIR:locus:2177754
TAIR	locus:504954673	ACCD		GO:0009536	TAIR:Publication:501750648|PMID:22923678	IDA		C	ATCG00500	ATCG00500|ACCD|acetyl-CoA carboxylase carboxyl transferase subunit beta	protein	taxon:3702	20120831	TAIR		TAIR:locus:504954673
TAIR	locus:504954736	YCF1.2		GO:0009536	TAIR:Publication:501750648|PMID:22923678	IDA		C	ATCG01130	ATCG01130|YCF1.2|TIC214|TRANSLOCON AT THE INNER ENVELOPE MEMBRANE OF CHLOROPLASTS 214	protein	taxon:3702	20120831	TAIR		TAIR:locus:504954736
TAIR	locus:2010657	AT1G04910		GO:0016757	TAIR:Publication:501750648|PMID:22923678	ISM	PDB:3ZY2	F	AT1G04910	AT1G04910|F13M7.10|F13M7_10	protein	taxon:3702	20120911	TAIR		TAIR:locus:2010657
TAIR	locus:2207255	AT1G05150		GO:0016757	TAIR:Publication:501750648|PMID:22923678	ISM	PDB:3TAX	F	AT1G05150	AT1G05150|YUP8H12.24|YUP8H12_24	protein	taxon:3702	20120911	TAIR		TAIR:locus:2207255
TAIR	locus:2205140	AT1G08040		GO:0016757	TAIR:Publication:501750648|PMID:22923678	ISM	PDB:2FFU	F	AT1G08040	AT1G08040|T6D22.12|T6D22_12	protein	taxon:3702	20120911	TAIR		TAIR:locus:2205140
TAIR	locus:2012748	AT1G10280		GO:0016757	TAIR:Publication:501750648|PMID:22923678	ISM	PDB:2GAK	F	AT1G10280	AT1G10280|F14N23.16|F14N23_16	protein	taxon:3702	20120911	TAIR		TAIR:locus:2012748
TAIR	locus:2197354	AT1G10880		GO:0016757	TAIR:Publication:501750648|PMID:22923678	ISM	PDB:2GAK	F	AT1G10880	AT1G10880|T19D16.28|T19D16_28	protein	taxon:3702	20120911	TAIR		TAIR:locus:2197354
TAIR	locus:2202124	AT1G11170		GO:0016757	TAIR:Publication:501750648|PMID:22923678	ISM	PDB:2FFU	F	AT1G11170	AT1G11170|T28P6.16|T28P6_16	protein	taxon:3702	20120911	TAIR		TAIR:locus:2202124
TAIR	locus:2008890	AT1G11940		GO:0016757	TAIR:Publication:501750648|PMID:22923678	ISM	PDB:2GAK	F	AT1G11940	AT1G11940|F12F1.19|F12F1_19	protein	taxon:3702	20120911	TAIR		TAIR:locus:2008890
TAIR	locus:2008935	AT1G11990		GO:0016757	TAIR:Publication:501750648|PMID:22923678	ISM	PDB:3ZY2	F	AT1G11990	AT1G11990|F12F1.14|F12F1_14	protein	taxon:3702	20120911	TAIR		TAIR:locus:2008935
TAIR	locus:2031905	AT1G13000		GO:0016757	TAIR:Publication:501750648|PMID:22923678	ISM	PDB:2FFU	F	AT1G13000	AT1G13000|F3F19.3|F3F19_3	protein	taxon:3702	20120911	TAIR		TAIR:locus:2031905
TAIR	locus:2014869	AT1G14020		GO:0016757	TAIR:Publication:501750648|PMID:22923678	ISM	PDB:3ZY2	F	AT1G14020	AT1G14020|F7A19.11|F7A19_11	protein	taxon:3702	20120911	TAIR		TAIR:locus:2014869
TAIR	locus:2006852	AT1G14970		GO:0016757	TAIR:Publication:501750648|PMID:22923678	ISM	PDB:3ZY2	F	AT1G14970	AT1G14970|T15D22.1	protein	taxon:3702	20120911	TAIR		TAIR:locus:2006852
TAIR	locus:2030392	AT1G20550		GO:0016757	TAIR:Publication:501750648|PMID:22923678	ISM	PDB:3ZY2	F	AT1G20550	AT1G20550|F5M15.13	protein	taxon:3702	20120911	TAIR		TAIR:locus:2030392
TAIR	locus:2009467	AT1G22460		GO:0016757	TAIR:Publication:501750648|PMID:22923678	ISM	PDB:3ZY2	F	AT1G22460	AT1G22460|F12K8.19|F12K8_19	protein	taxon:3702	20120911	TAIR		TAIR:locus:2009467
TAIR	locus:504956279	AT1G24570		GO:0016757	TAIR:Publication:501750648|PMID:22923678	ISM	PDB:2FFU	F	AT1G24570	AT1G24570	protein	taxon:3702	20120911	TAIR		TAIR:locus:504956279
TAIR	locus:2032137	AT1G28240		GO:0016757	TAIR:Publication:501750648|PMID:22923678	ISM	PDB:1G9R	F	AT1G28240	AT1G28240|F3H9.11|F3H9_11	protein	taxon:3702	20120911	TAIR		TAIR:locus:2032137
TAIR	locus:2029984	AT1G29200		GO:0016757	TAIR:Publication:501750648|PMID:22923678	ISM	PDB:3ZY2	F	AT1G29200	AT1G29200|F28N24.11|F28N24_11	protein	taxon:3702	20120911	TAIR		TAIR:locus:2029984
TAIR	locus:2009253	EMB2756		GO:0016757	TAIR:Publication:501750648|PMID:22923678	ISM	PDB:1G9R	F	AT1G34550	AT1G34550|EMB2756|EMBRYO DEFECTIVE 2756|F12K21.12|F12K21_12	protein	taxon:3702	20120911	TAIR		TAIR:locus:2009253
TAIR	locus:2014666	AT1G35510		GO:0016757	TAIR:Publication:501750648|PMID:22923678	ISM	PDB:3ZY2	F	AT1G35510	AT1G35510|F15O4.45	protein	taxon:3702	20120911	TAIR		TAIR:locus:2014666
TAIR	locus:1005716710	AT1G38065		GO:0016757	TAIR:Publication:501750648|PMID:22923678	ISM	PDB:3ZY2	F	AT1G38065	AT1G38065	protein	taxon:3702	20120911	TAIR		TAIR:locus:1005716710
TAIR	locus:504956200	AT1G38131		GO:0016757	TAIR:Publication:501750648|PMID:22923678	ISM	PDB:3ZY2	F	AT1G38131	AT1G38131	protein	taxon:3702	20120911	TAIR		TAIR:locus:504956200
TAIR	locus:2017652	MSR2		GO:0016757	TAIR:Publication:501750648|PMID:22923678	ISM	PDB:3ZY2	F	AT1G51630	AT1G51630|MSR2|AtMSR2|Mannan Synthesis Related 2|F19C24.14|F19C24_14	protein	taxon:3702	20120911	TAIR		TAIR:locus:2017652
TAIR	locus:2017592	AT1G51770		GO:0016757	TAIR:Publication:501750648|PMID:22923678	ISM	PDB:2GAK	F	AT1G51770	AT1G51770|F19C24.28|F19C24_28	protein	taxon:3702	20120911	TAIR		TAIR:locus:2017592
TAIR	locus:2035084	AT1G52630		GO:0016757	TAIR:Publication:501750648|PMID:22923678	ISM	PDB:3ZY2	F	AT1G52630	AT1G52630|F6D8.15|F6D8_15	protein	taxon:3702	20120911	TAIR		TAIR:locus:2035084
TAIR	locus:2037053	AT1G53040		GO:0016757	TAIR:Publication:501750648|PMID:22923678	ISM	PDB:1G9R	F	AT1G53040	AT1G53040|F8L10.10|F8L10_10	protein	taxon:3702	20120911	TAIR		TAIR:locus:2037053
TAIR	locus:2008425	AT1G61240		GO:0016757	TAIR:Publication:501750648|PMID:22923678	ISM	PDB:2FFU	F	AT1G61240	AT1G61240|F11P17.21|F11P17_21	protein	taxon:3702	20120911	TAIR		TAIR:locus:2008425
TAIR	locus:504956294	AT1G62305		GO:0016757	TAIR:Publication:501750648|PMID:22923678	ISM	PDB:2GAK	F	AT1G62305	AT1G62305	protein	taxon:3702	20120911	TAIR		TAIR:locus:504956294
TAIR	locus:2027129	AT1G62330		GO:0016757	TAIR:Publication:501750648|PMID:22923678	ISM	PDB:3ZY2	F	AT1G62330	AT1G62330|F24O1.5|F24O1_5	protein	taxon:3702	20120911	TAIR		TAIR:locus:2027129
TAIR	locus:2008640	AT1G67850		GO:0016757	TAIR:Publication:501750648|PMID:22923678	ISM	PDB:2FFU	F	AT1G67850	AT1G67850|F12A21.2|F12A21_2	protein	taxon:3702	20120911	TAIR		TAIR:locus:2008640
TAIR	locus:2202329	AT1G68380		GO:0016757	TAIR:Publication:501750648|PMID:22923678	ISM	PDB:2GAK	F	AT1G68380	AT1G68380|T2E12.7	protein	taxon:3702	20120911	TAIR		TAIR:locus:2202329
TAIR	locus:2202324	AT1G68390		GO:0016757	TAIR:Publication:501750648|PMID:22923678	ISM	PDB:2GAK	F	AT1G68390	AT1G68390|T2E12.6|T2E12_6	protein	taxon:3702	20120911	TAIR		TAIR:locus:2202324
TAIR	locus:2027769	AT1G73810		GO:0016757	TAIR:Publication:501750648|PMID:22923678	ISM	PDB:2GAK	F	AT1G73810	AT1G73810|F25P22.23|F25P22_23	protein	taxon:3702	20120911	TAIR		TAIR:locus:2027769
TAIR	locus:2014619	AT1G76270		GO:0016757	TAIR:Publication:501750648|PMID:22923678	ISM	PDB:3ZY2	F	AT1G76270	AT1G76270|F15M4.23|F15M4_23	protein	taxon:3702	20120911	TAIR		TAIR:locus:2014619
TAIR	locus:2049527	AT2G01480		GO:0016757	TAIR:Publication:501750648|PMID:22923678	ISM	PDB:3ZY2	F	AT2G01480	AT2G01480|F2I9.10|F2I9_10	protein	taxon:3702	20120911	TAIR		TAIR:locus:2049527
TAIR	locus:2056750	AT2G02910		GO:0016757	TAIR:Publication:501750648|PMID:22923678	ISM	PDB:1G9R	F	AT2G02910	AT2G02910|T17M13.8|T17M13_8	protein	taxon:3702	20120911	TAIR		TAIR:locus:2056750
TAIR	locus:2056981	AT2G03280		GO:0016757	TAIR:Publication:501750648|PMID:22923678	ISM	PDB:3ZY2	F	AT2G03280	AT2G03280|T4M8.29|T4M8_29	protein	taxon:3702	20120911	TAIR		TAIR:locus:2056981
TAIR	locus:2059767	AT2G04280		GO:0016757	TAIR:Publication:501750648|PMID:22923678	ISM	PDB:3ZY2	F	AT2G04280	AT2G04280|T23O15.9|T23O15_9	protein	taxon:3702	20120911	TAIR		TAIR:locus:2059767
TAIR	locus:2059040	AT2G19160		GO:0016757	TAIR:Publication:501750648|PMID:22923678	ISM	PDB:2GAK	F	AT2G19160	AT2G19160|T20K24.18|T20K24_18	protein	taxon:3702	20120911	TAIR		TAIR:locus:2059040
TAIR	locus:2059573	AT2G25260		GO:0016757	TAIR:Publication:501750648|PMID:22923678	ISM	PDB:1G9R	F	AT2G25260	AT2G25260|T22F11.15|T22F11_15	protein	taxon:3702	20120911	TAIR		TAIR:locus:2059573
TAIR	locus:2057557	AT2G28310		GO:0016757	TAIR:Publication:501750648|PMID:22923678	ISM	PDB:2FFU	F	AT2G28310	AT2G28310|T1B3.17	protein	taxon:3702	20120911	TAIR		TAIR:locus:2057557
TAIR	locus:2060206	AT2G32450		GO:0016757	TAIR:Publication:501750648|PMID:22923678	ISM	PDB:3TAX	F	AT2G32450	AT2G32450|T32F6.3|T32F6_3	protein	taxon:3702	20120911	TAIR		TAIR:locus:2060206
TAIR	locus:2065563	AT2G37980		GO:0016757	TAIR:Publication:501750648|PMID:22923678	ISM	PDB:3ZY2	F	AT2G37980	AT2G37980|T8P21.11|T8P21_11	protein	taxon:3702	20120911	TAIR		TAIR:locus:2065563
TAIR	locus:2063192	AT2G41150		GO:0016757	TAIR:Publication:501750648|PMID:22923678	ISM	PDB:3ZY2	F	AT2G41150	AT2G41150|T3K9.8|T3K9_8	protein	taxon:3702	20120911	TAIR		TAIR:locus:2063192
TAIR	locus:4515102980	AT2G41451		GO:0016757	TAIR:Publication:501750648|PMID:22923678	ISM	PDB:1QG8	F	AT2G41451	AT2G41451	protein	taxon:3702	20120911	TAIR		TAIR:locus:4515102980
TAIR	locus:2054371	AT2G41770		GO:0016757	TAIR:Publication:501750648|PMID:22923678	ISM	PDB:2D0J	F	AT2G41770	AT2G41770|T11A7.13|T11A7_13	protein	taxon:3702	20120911	TAIR		TAIR:locus:2054371
TAIR	locus:2050564	AT2G44500		GO:0016757	TAIR:Publication:501750648|PMID:22923678	ISM	PDB:3ZY2	F	AT2G44500	AT2G44500|F4I1.31	protein	taxon:3702	20120911	TAIR		TAIR:locus:2050564
TAIR	locus:2082314	AT3G01720		GO:0016757	TAIR:Publication:501750648|PMID:22923678	ISM	PDB:1G9R	F	AT3G01720	AT3G01720|F4P13.27	protein	taxon:3702	20120911	TAIR		TAIR:locus:2082314
TAIR	locus:2076552	AT3G02250		GO:0016757	TAIR:Publication:501750648|PMID:22923678	ISM	PDB:3ZY2	F	AT3G02250	AT3G02250|F14P3.10|F14P3_10	protein	taxon:3702	20120911	TAIR		TAIR:locus:2076552
TAIR	locus:2079404	EDA30		GO:0016757	TAIR:Publication:501750648|PMID:22923678	ISM	PDB:3ZY2	F	AT3G03810	AT3G03810|EDA30|embryo sac development arrest 30|F20H23.17|F20H23_17	protein	taxon:3702	20120911	TAIR		TAIR:locus:2079404
TAIR	locus:2077482	AT3G07900		GO:0016757	TAIR:Publication:501750648|PMID:22923678	ISM	PDB:3ZY2	F	AT3G07900	AT3G07900|F17A17.24	protein	taxon:3702	20120911	TAIR		TAIR:locus:2077482
TAIR	locus:2077858	KOB1		GO:0016757	TAIR:Publication:501750648|PMID:22923678	ISM	PDB:1QG8	F	AT3G08550	AT3G08550|ELD1|ABI8|KOB1|ELONGATION DEFECTIVE 1|ABA INSENSITIVE 8|KOBITO|F17O14.2	protein	taxon:3702	20120911	TAIR		TAIR:locus:2077858
TAIR	locus:2094731	MSR1		GO:0016757	TAIR:Publication:501750648|PMID:22923678	ISM	PDB:3ZY2	F	AT3G21190	AT3G21190|MSR1|AtMSR1|Mannan Synthesis Related 1|MXL8.4	protein	taxon:3702	20120911	TAIR		TAIR:locus:2094731
TAIR	locus:2094781	AT3G21310		GO:0016757	TAIR:Publication:501750648|PMID:22923678	ISM	PDB:2GAK	F	AT3G21310	AT3G21310|MXL8.19	protein	taxon:3702	20120911	TAIR		TAIR:locus:2094781
TAIR	locus:2079281	AT3G26370		GO:0016757	TAIR:Publication:501750648|PMID:22923678	ISM	PDB:3ZY2	F	AT3G26370	AT3G26370|F20C19.9	protein	taxon:3702	20120911	TAIR		TAIR:locus:2079281
TAIR	locus:2079291	AT3G26440		GO:0016757	TAIR:Publication:501750648|PMID:22923678	ISM	PDB:2FFU	F	AT3G26440	AT3G26440|F20C19.17	protein	taxon:3702	20120911	TAIR		TAIR:locus:2079291
TAIR	locus:2086721	AT3G27470		GO:0016757	TAIR:Publication:501750648|PMID:22923678	ISM	PDB:2FFU	F	AT3G27470	AT3G27470|K1G2.18	protein	taxon:3702	20120911	TAIR		TAIR:locus:2086721
TAIR	locus:2102886	AT3G30300		GO:0016757	TAIR:Publication:501750648|PMID:22923678	ISM	PDB:3ZY2	F	AT3G30300	AT3G30300|T6J22.5	protein	taxon:3702	20120911	TAIR		TAIR:locus:2102886
TAIR	locus:2083795	GnTL		GO:0016757	TAIR:Publication:501750648|PMID:22923678	ISM	PDB:2GAK	F	AT3G52060	AT3G52060|GnTL|AtGnTL|beta-1,6-N-acetylglucosaminyl transferase-like|F4F15.170	protein	taxon:3702	20120911	TAIR		TAIR:locus:2083795
TAIR	locus:2080285	AT3G54100		GO:0016757	TAIR:Publication:501750648|PMID:22923678	ISM	PDB:3ZY2	F	AT3G54100	AT3G54100|F24B22.60	protein	taxon:3702	20120911	TAIR		TAIR:locus:2080285
TAIR	locus:2103640	AT3G56750		GO:0016757	TAIR:Publication:501750648|PMID:22923678	ISM	PDB:3ZY2	F	AT3G56750	AT3G56750|T8M16.80	protein	taxon:3702	20120911	TAIR		TAIR:locus:2103640
TAIR	locus:2082573	AT3G57200		GO:0016757	TAIR:Publication:501750648|PMID:22923678	ISM	PDB:1QG8	F	AT3G57200	AT3G57200|F28O9.50	protein	taxon:3702	20120911	TAIR		TAIR:locus:2082573
TAIR	locus:2103473	AT3G57420		GO:0016757	TAIR:Publication:501750648|PMID:22923678	ISM	PDB:2D0J	F	AT3G57420	AT3G57420|T8H10.20	protein	taxon:3702	20120911	TAIR		TAIR:locus:2103473
TAIR	locus:2124953	AT4G01210		GO:0016757	TAIR:Publication:501750648|PMID:22923678	ISM	PDB:3C48	F	AT4G01210	AT4G01210|F2N1.24|F2N1_24	protein	taxon:3702	20120911	TAIR		TAIR:locus:2124953
TAIR	locus:2138228	SUB1		GO:0016757	TAIR:Publication:501750648|PMID:22923678	ISM	PDB:3ZY2	F	AT4G08810	AT4G08810|SUB1|T32A17.120|T32A17_120	protein	taxon:3702	20120911	TAIR		TAIR:locus:2138228
TAIR	locus:2136907	AT4G09630		GO:0016757	TAIR:Publication:501750648|PMID:22923678	ISM	PDB:1G9R	F	AT4G09630	AT4G09630|T25P22.70|T25P22_70	protein	taxon:3702	20120911	TAIR		TAIR:locus:2136907
TAIR	locus:2135773	AT4G12700		GO:0016757	TAIR:Publication:501750648|PMID:22923678	ISM	PDB:3ZY2	F	AT4G12700	AT4G12700|T20K18.50|T20K18_50	protein	taxon:3702	20120911	TAIR		TAIR:locus:2135773
TAIR	locus:2135733	AT4G12840		GO:0016757	TAIR:Publication:501750648|PMID:22923678	ISM	PDB:2FFU	F	AT4G12840	AT4G12840|T20K18.190|T20K18_190	protein	taxon:3702	20120911	TAIR		TAIR:locus:2135733
TAIR	locus:2130938	AT4G16650		GO:0016757	TAIR:Publication:501750648|PMID:22923678	ISM	PDB:3ZY2	F	AT4G16650	AT4G16650|DL4350W|FCAALL.427	protein	taxon:3702	20120911	TAIR		TAIR:locus:2130938
TAIR	locus:2129026	AT4G17430		GO:0016757	TAIR:Publication:501750648|PMID:22923678	ISM	PDB:3ZY2	F	AT4G17430	AT4G17430|DL4750C|FCAALL.1	protein	taxon:3702	20120911	TAIR		TAIR:locus:2129026
TAIR	locus:2124608	AT4G18530		GO:0016757	TAIR:Publication:501750648|PMID:22923678	ISM	PDB:2FFU	F	AT4G18530	AT4G18530|F28J12.190|F28J12_190	protein	taxon:3702	20120911	TAIR		TAIR:locus:2124608
TAIR	locus:2121909	AT4G24530		GO:0016757	TAIR:Publication:501750648|PMID:22923678	ISM	PDB:3ZY2	F	AT4G24530	AT4G24530|F22K18.270|F22K18_270	protein	taxon:3702	20120911	TAIR		TAIR:locus:2121909
TAIR	locus:2117542	AT4G25870		GO:0016757	TAIR:Publication:501750648|PMID:22923678	ISM	PDB:2GAK	F	AT4G25870	AT4G25870|F14M19.150|F14M19_150	protein	taxon:3702	20120911	TAIR		TAIR:locus:2117542
TAIR	locus:2126525	AT4G30060		GO:0016757	TAIR:Publication:501750648|PMID:22923678	ISM	PDB:2GAK	F	AT4G30060	AT4G30060|F6G3.90|F6G3_90	protein	taxon:3702	20120911	TAIR		TAIR:locus:2126525
TAIR	locus:2128181	AT4G31350		GO:0016757	TAIR:Publication:501750648|PMID:22923678	ISM	PDB:2GAK	F	AT4G31350	AT4G31350|F8F16.170|F8F16_170	protein	taxon:3702	20120911	TAIR		TAIR:locus:2128181
TAIR	locus:2116515	AT4G32290		GO:0016757	TAIR:Publication:501750648|PMID:22923678	ISM	PDB:2GAK	F	AT4G32290	AT4G32290|F10M6.70|F10M6_70	protein	taxon:3702	20120911	TAIR		TAIR:locus:2116515
TAIR	locus:2121793	RHS17		GO:0016757	TAIR:Publication:501750648|PMID:22923678	ISM	PDB:3ZY2	F	AT4G38390	AT4G38390|RHS17|root hair specific 17|F22I13.160|F22I13_160	protein	taxon:3702	20120911	TAIR		TAIR:locus:2121793
TAIR	locus:2121194	AT4G38500		GO:0016757	TAIR:Publication:501750648|PMID:22923678	ISM	PDB:1G9R	F	AT4G38500	AT4G38500|F20M13.60|F20M13_60	protein	taxon:3702	20120911	TAIR		TAIR:locus:2121194
TAIR	locus:2150129	FRB1		GO:0016757	TAIR:Publication:501750648|PMID:22923678	ISM	PDB:3ZY2	F	AT5G01100	AT5G01100|FRB1|FRIABLE 1|F7J8.80|F7J8_80	protein	taxon:3702	20120911	TAIR		TAIR:locus:2150129
TAIR	locus:2184437	AT5G04480		GO:0016757	TAIR:Publication:501750648|PMID:22923678	ISM	PDB:3C48	F	AT5G04480	AT5G04480|T32M21.80|T32M21_80	protein	taxon:3702	20120911	TAIR		TAIR:locus:2184437
TAIR	locus:2181945	AT5G11730		GO:0016757	TAIR:Publication:501750648|PMID:22923678	ISM	PDB:2GAK	F	AT5G11730	AT5G11730|T22P22.120|T22P22_120	protein	taxon:3702	20120911	TAIR		TAIR:locus:2181945
TAIR	locus:2177013	AT5G12260		GO:0016757	TAIR:Publication:501750648|PMID:22923678	ISM	PDB:1FO8	F	AT5G12260	AT5G12260|MXC9.22|MXC9_22	protein	taxon:3702	20120911	TAIR		TAIR:locus:2177013
TAIR	locus:2185046	AT5G13500		GO:0016757	TAIR:Publication:501750648|PMID:22923678	ISM	PDB:1G9R	F	AT5G13500	AT5G13500|T6I14.30|T6I14_30	protein	taxon:3702	20120911	TAIR		TAIR:locus:2185046
TAIR	locus:2222637	AT5G14550		GO:0016757	TAIR:Publication:501750648|PMID:22923678	ISM	PDB:2GAK	F	AT5G14550	AT5G14550|T15N1.40|T15N1_40	protein	taxon:3702	20120911	TAIR		TAIR:locus:2222637
TAIR	locus:2143181	AT5G15740		GO:0016757	TAIR:Publication:501750648|PMID:22923678	ISM	PDB:3ZY2	F	AT5G15740	AT5G15740|F14F8.120|F14F8_120	protein	taxon:3702	20120911	TAIR		TAIR:locus:2143181
TAIR	locus:2181442	AT5G16170		GO:0016757	TAIR:Publication:501750648|PMID:22923678	ISM	PDB:2GAK	F	AT5G16170	AT5G16170|T21H19.90|T21H19_90	protein	taxon:3702	20120911	TAIR		TAIR:locus:2181442
TAIR	locus:504956440	AT5G22070		GO:0016757	TAIR:Publication:501750648|PMID:22923678	ISM	PDB:2GAK	F	AT5G22070	AT5G22070	protein	taxon:3702	20120911	TAIR		TAIR:locus:504956440
TAIR	locus:504955105	AT5G25265		GO:0016757	TAIR:Publication:501750648|PMID:22923678	ISM	PDB:1G9R	F	AT5G25265	AT5G25265	protein	taxon:3702	20120911	TAIR		TAIR:locus:504955105
TAIR	locus:2145492	AT5G25330		GO:0016757	TAIR:Publication:501750648|PMID:22923678	ISM	PDB:2GAK	F	AT5G25330	AT5G25330|F18G18.70|F18G18_70	protein	taxon:3702	20120911	TAIR		TAIR:locus:2145492
TAIR	locus:2180552	AT5G25970		GO:0016757	TAIR:Publication:501750648|PMID:22923678	ISM	PDB:2GAK	F	AT5G25970	AT5G25970|T1N24.19|T1N24_19	protein	taxon:3702	20120911	TAIR		TAIR:locus:2180552
TAIR	locus:2180582	AT5G25990		GO:0016757	TAIR:Publication:501750648|PMID:22923678	ISM	PDB:2GAK	F	AT5G25990	AT5G25990|T1N24.6|T1N24_6	protein	taxon:3702	20120911	TAIR		TAIR:locus:2180582
TAIR	locus:2157096	AT5G35570		GO:0016757	TAIR:Publication:501750648|PMID:22923678	ISM	PDB:3ZY2	F	AT5G35570	AT5G35570|K2K18.1|K2K18_1	protein	taxon:3702	20120911	TAIR		TAIR:locus:2157096
TAIR	locus:2165457	AT5G42660		GO:0016757	TAIR:Publication:501750648|PMID:22923678	ISM	PDB:1G9R	F	AT5G42660	AT5G42660|MJB21.3|MJB21_3	protein	taxon:3702	20120911	TAIR		TAIR:locus:2165457
TAIR	locus:2162065	AT5G46220		GO:0016757	TAIR:Publication:501750648|PMID:22923678	ISM	PDB:1G9R	F	AT5G46220	AT5G46220|MDE13.4|MDE13_4	protein	taxon:3702	20120911	TAIR		TAIR:locus:2162065
TAIR	locus:2165605	AT5G57270		GO:0016757	TAIR:Publication:501750648|PMID:22923678	ISM	PDB:2GAK	F	AT5G57270	AT5G57270|MJB24.8|MJB24_8	protein	taxon:3702	20120911	TAIR		TAIR:locus:2165605
TAIR	locus:2167311	AT5G63390		GO:0016757	TAIR:Publication:501750648|PMID:22923678	ISM	PDB:3ZY2	F	AT5G63390	AT5G63390|MLE2.2|MLE2_2	protein	taxon:3702	20120911	TAIR		TAIR:locus:2167311
TAIR	locus:2174754	AT5G64600		GO:0016757	TAIR:Publication:501750648|PMID:22923678	ISM	PDB:3ZY2	F	AT5G64600	AT5G64600|MUB3.12|MUB3_12	protein	taxon:3702	20120911	TAIR		TAIR:locus:2174754
TAIR	locus:2168297	AT5G65470		GO:0016757	TAIR:Publication:501750648|PMID:22923678	ISM	PDB:3ZY2	F	AT5G65470	AT5G65470|MNA5.21|MNA5_21	protein	taxon:3702	20120911	TAIR		TAIR:locus:2168297
TAIR	locus:2008331	UCN		GO:0004672	TAIR:Publication:501750689|PMID:22927420	IDA		F	AT1G51170	AT1G51170|UCN|AGC2-3|UNICORN|AGC2 kinase 4|F23H24.1	protein	taxon:3702	20120911	TAIR		TAIR:locus:2008331
TAIR	locus:2008331	UCN		GO:0005634	TAIR:Publication:501750689|PMID:22927420	IDA		C	AT1G51170	AT1G51170|UCN|AGC2-3|UNICORN|AGC2 kinase 4|F23H24.1	protein	taxon:3702	20120911	TAIR		TAIR:locus:2008331
TAIR	locus:2008331	UCN		GO:0005737	TAIR:Publication:501750689|PMID:22927420	IDA		C	AT1G51170	AT1G51170|UCN|AGC2-3|UNICORN|AGC2 kinase 4|F23H24.1	protein	taxon:3702	20120911	TAIR		TAIR:locus:2008331
TAIR	locus:2008331	UCN		GO:0005886	TAIR:Publication:501750689|PMID:22927420	IDA		C	AT1G51170	AT1G51170|UCN|AGC2-3|UNICORN|AGC2 kinase 4|F23H24.1	protein	taxon:3702	20120911	TAIR		TAIR:locus:2008331
TAIR	locus:2008331	UCN		GO:0008134	TAIR:Publication:501750689|PMID:22927420	IPI	AGI_LocusCode:At5g42630	F	AT1G51170	AT1G51170|UCN|AGC2-3|UNICORN|AGC2 kinase 4|F23H24.1	protein	taxon:3702	20120912	TAIR		TAIR:locus:2008331
TAIR	locus:2008331	UCN		GO:0036290	TAIR:Publication:501750689|PMID:22927420	IDA		P	AT1G51170	AT1G51170|UCN|AGC2-3|UNICORN|AGC2 kinase 4|F23H24.1	protein	taxon:3702	20120912	TAIR		TAIR:locus:2008331
TAIR	locus:2008331	UCN		GO:0051782	TAIR:Publication:501750689|PMID:22927420	IMP		P	AT1G51170	AT1G51170|UCN|AGC2-3|UNICORN|AGC2 kinase 4|F23H24.1	protein	taxon:3702	20120912	TAIR		TAIR:locus:2008331
TAIR	locus:2008331	UCN		GO:0080060	TAIR:Publication:501750689|PMID:22927420	IMP		P	AT1G51170	AT1G51170|UCN|AGC2-3|UNICORN|AGC2 kinase 4|F23H24.1	protein	taxon:3702	20120911	TAIR		TAIR:locus:2008331
TAIR	locus:2007081	WRKY57		GO:0003700	TAIR:Publication:501750684|PMID:22930734	IDA		F	AT1G69310	AT1G69310|WRKY57|ATWRKY57|WRKY DNA-binding protein 57|F23O10.11|F23O10_11	protein	taxon:3702	20120917	TAIR		TAIR:locus:2007081
TAIR	locus:2007081	WRKY57		GO:0006970	TAIR:Publication:501750684|PMID:22930734	IMP		P	AT1G69310	AT1G69310|WRKY57|ATWRKY57|WRKY DNA-binding protein 57|F23O10.11|F23O10_11	protein	taxon:3702	20120917	TAIR		TAIR:locus:2007081
TAIR	locus:2007081	WRKY57		GO:0009414	TAIR:Publication:501750684|PMID:22930734	IMP		P	AT1G69310	AT1G69310|WRKY57|ATWRKY57|WRKY DNA-binding protein 57|F23O10.11|F23O10_11	protein	taxon:3702	20120917	TAIR		TAIR:locus:2007081
TAIR	locus:2007081	WRKY57		GO:0009651	TAIR:Publication:501750684|PMID:22930734	IMP		P	AT1G69310	AT1G69310|WRKY57|ATWRKY57|WRKY DNA-binding protein 57|F23O10.11|F23O10_11	protein	taxon:3702	20120917	TAIR		TAIR:locus:2007081
TAIR	locus:2005499	CER2		GO:0005783	TAIR:Publication:501750683|PMID:22930748	IDA		C	AT4G24510	AT4G24510|CER2|VC2|VC-2|ECERIFERUM 2|F22K18.290|F22K18_290	protein	taxon:3702	20120911	TAIR		TAIR:locus:2005499
TAIR	locus:2005499	CER2		GO:0042761	TAIR:Publication:501750683|PMID:22930748	IDA		P	AT4G24510	AT4G24510|CER2|VC2|VC-2|ECERIFERUM 2|F22K18.290|F22K18_290	protein	taxon:3702	20120911	TAIR		TAIR:locus:2005499
TAIR	locus:2195072	LPLAT1		GO:0019432	TAIR:Publication:501750670|PMID:22932756	IGI		P	AT1G12640	AT1G12640|LPLAT1|AtLPLAT1|LPCAT1|lysophospholipid acyltransferase 1|lysophosphatidylcholine acyltransferase 1|T12C24.17|T12C24_17	protein	taxon:3702	20120904	TAIR		TAIR:locus:2195072
TAIR	locus:2015188	LPLAT2		GO:0019432	TAIR:Publication:501750670|PMID:22932756	IGI	AGI_LocusCode:AT1G12640	P	AT1G63050	AT1G63050|LPLAT2|AtLPLAT2|LPCAT2|lysophospholipid acyltransferase 2|lysophosphatidylcholine acyltransferase 2|F16M19.14|F16M19_14	protein	taxon:3702	20120904	TAIR		TAIR:locus:2015188
TAIR	locus:2125314	PLDDELTA		GO:0090333	TAIR:Publication:501750675|PMID:22932846	IMP		P	AT4G35790	AT4G35790|ATPLDDELTA|PLDDELTA|ARABIDOPSIS THALIANA PHOSPHOLIPASE D DELTA|phospholipase D delta|F4B14.60|F4B14_60|PHOSPHOLIPASE D	protein	taxon:3702	20121105	TAIR		TAIR:locus:2125314
TAIR	locus:2014375	NF-YA5		GO:0009790	TAIR:Publication:501750673|PMID:22933713	IMP		P	AT1G54160	AT1G54160|NFYA5|NF-YA5|NUCLEAR FACTOR Y A5|"nuclear factor Y, subunit A5"|F15I1.26|F15I1_26|NFYA5	protein	taxon:3702	20121008	TAIR		TAIR:locus:2014375
TAIR	locus:2088232	NF-YA6		GO:0009790	TAIR:Publication:501750673|PMID:22933713	IMP		P	AT3G14020	AT3G14020|NF-YA6|"nuclear factor Y, subunit A6"|MDC16.15	protein	taxon:3702	20121008	TAIR		TAIR:locus:2088232
TAIR	locus:2088791	NF-YA9		GO:0009790	TAIR:Publication:501750673|PMID:22933713	IMP		P	AT3G20910	AT3G20910|NF-YA9|"nuclear factor Y, subunit A9"|MFD22.7	protein	taxon:3702	20121008	TAIR		TAIR:locus:2088791
TAIR	locus:2182245	NF-YA1		GO:0009790	TAIR:Publication:501750673|PMID:22933713	IMP		P	AT5G12840	AT5G12840|HAP2A|EMB2220|ATHAP2A|NF-YA1|NFYA1|AtNFYA1|EMBRYO DEFECTIVE 2220|"nuclear factor Y, subunit A1"|nuclear factor Y subunit A1|T24H18.10|T24H18_10	protein	taxon:3702	20121008	TAIR		TAIR:locus:2182245
TAIR	locus:2014375	NF-YA5		GO:0010262	TAIR:Publication:501750673|PMID:22933713	IMP		P	AT1G54160	AT1G54160|NFYA5|NF-YA5|NUCLEAR FACTOR Y A5|"nuclear factor Y, subunit A5"|F15I1.26|F15I1_26|NFYA5	protein	taxon:3702	20121008	TAIR		TAIR:locus:2014375
TAIR	locus:2088232	NF-YA6		GO:0010262	TAIR:Publication:501750673|PMID:22933713	IMP		P	AT3G14020	AT3G14020|NF-YA6|"nuclear factor Y, subunit A6"|MDC16.15	protein	taxon:3702	20121008	TAIR		TAIR:locus:2088232
TAIR	locus:2088791	NF-YA9		GO:0010262	TAIR:Publication:501750673|PMID:22933713	IMP		P	AT3G20910	AT3G20910|NF-YA9|"nuclear factor Y, subunit A9"|MFD22.7	protein	taxon:3702	20121008	TAIR		TAIR:locus:2088791
TAIR	locus:2182245	NF-YA1		GO:0010262	TAIR:Publication:501750673|PMID:22933713	IMP		P	AT5G12840	AT5G12840|HAP2A|EMB2220|ATHAP2A|NF-YA1|NFYA1|AtNFYA1|EMBRYO DEFECTIVE 2220|"nuclear factor Y, subunit A1"|nuclear factor Y subunit A1|T24H18.10|T24H18_10	protein	taxon:3702	20121008	TAIR		TAIR:locus:2182245
TAIR	locus:2014375	NF-YA5		GO:0048316	TAIR:Publication:501750673|PMID:22933713	IMP		P	AT1G54160	AT1G54160|NFYA5|NF-YA5|NUCLEAR FACTOR Y A5|"nuclear factor Y, subunit A5"|F15I1.26|F15I1_26|NFYA5	protein	taxon:3702	20121008	TAIR		TAIR:locus:2014375
TAIR	locus:2088232	NF-YA6		GO:0048316	TAIR:Publication:501750673|PMID:22933713	IMP		P	AT3G14020	AT3G14020|NF-YA6|"nuclear factor Y, subunit A6"|MDC16.15	protein	taxon:3702	20121008	TAIR		TAIR:locus:2088232
TAIR	locus:2088791	NF-YA9		GO:0048316	TAIR:Publication:501750673|PMID:22933713	IMP		P	AT3G20910	AT3G20910|NF-YA9|"nuclear factor Y, subunit A9"|MFD22.7	protein	taxon:3702	20121008	TAIR		TAIR:locus:2088791
TAIR	locus:2182245	NF-YA1		GO:0048316	TAIR:Publication:501750673|PMID:22933713	IMP		P	AT5G12840	AT5G12840|HAP2A|EMB2220|ATHAP2A|NF-YA1|NFYA1|AtNFYA1|EMBRYO DEFECTIVE 2220|"nuclear factor Y, subunit A1"|nuclear factor Y subunit A1|T24H18.10|T24H18_10	protein	taxon:3702	20121008	TAIR		TAIR:locus:2182245
TAIR	locus:2088791	NF-YA9		GO:0055046	TAIR:Publication:501750673|PMID:22933713	IMP		P	AT3G20910	AT3G20910|NF-YA9|"nuclear factor Y, subunit A9"|MFD22.7	protein	taxon:3702	20121008	TAIR		TAIR:locus:2088791
TAIR	locus:2182245	NF-YA1		GO:0055046	TAIR:Publication:501750673|PMID:22933713	IMP		P	AT5G12840	AT5G12840|HAP2A|EMB2220|ATHAP2A|NF-YA1|NFYA1|AtNFYA1|EMBRYO DEFECTIVE 2220|"nuclear factor Y, subunit A1"|nuclear factor Y subunit A1|T24H18.10|T24H18_10	protein	taxon:3702	20121008	TAIR		TAIR:locus:2182245
TAIR	locus:2124819	UTr7		GO:0005459	TAIR:Publication:501750672|PMID:22933714	IDA		F	AT4G31600	AT4G31600|UTr7|UDP-galactose transporter 7|F28M20.210|F28M20_210	protein	taxon:3702	20120917	TAIR		TAIR:locus:2124819
TAIR	locus:2124819	UTr7		GO:0005460	TAIR:Publication:501750672|PMID:22933714	IDA		F	AT4G31600	AT4G31600|UTr7|UDP-galactose transporter 7|F28M20.210|F28M20_210	protein	taxon:3702	20120917	TAIR		TAIR:locus:2124819
TAIR	locus:2124819	UTr7		GO:0005794	TAIR:Publication:501750672|PMID:22933714	IDA		C	AT4G31600	AT4G31600|UTr7|UDP-galactose transporter 7|F28M20.210|F28M20_210	protein	taxon:3702	20120917	TAIR		TAIR:locus:2124819
TAIR	locus:2124819	UTr7		GO:0015785	TAIR:Publication:501750672|PMID:22933714	IDA		P	AT4G31600	AT4G31600|UTr7|UDP-galactose transporter 7|F28M20.210|F28M20_210	protein	taxon:3702	20120917	TAIR		TAIR:locus:2124819
TAIR	locus:2124819	UTr7		GO:0015786	TAIR:Publication:501750672|PMID:22933714	IDA		P	AT4G31600	AT4G31600|UTr7|UDP-galactose transporter 7|F28M20.210|F28M20_210	protein	taxon:3702	20120917	TAIR		TAIR:locus:2124819
TAIR	locus:2124819	UTr7		GO:0048527	TAIR:Publication:501750672|PMID:22933714	IMP		P	AT4G31600	AT4G31600|UTr7|UDP-galactose transporter 7|F28M20.210|F28M20_210	protein	taxon:3702	20120917	TAIR		TAIR:locus:2124819
TAIR	locus:2124819	UTr7		GO:0080147	TAIR:Publication:501750672|PMID:22933714	IMP		P	AT4G31600	AT4G31600|UTr7|UDP-galactose transporter 7|F28M20.210|F28M20_210	protein	taxon:3702	20120917	TAIR		TAIR:locus:2124819
TAIR	locus:2827555	PHT3;3		GO:0009651	TAIR:Publication:501751273|PMID:22937061	IMP		P	AT2G17270	AT2G17270|PHT3;3|MPT1|phosphate transporter 3;3|mitochondrial phosphate transporter 1|F5J6.3|F5J6_3	protein	taxon:3702	20121024	TAIR		TAIR:locus:2827555
TAIR	locus:2099413	PHT3;2		GO:0009651	TAIR:Publication:501751273|PMID:22937061	IMP		P	AT3G48850	AT3G48850|PHT3;2|MPT2|phosphate transporter 3;2|mitochondrial phosphate transporter 2|T21J18.120	protein	taxon:3702	20121024	TAIR		TAIR:locus:2099413
TAIR	locus:2174688	PHT3;1		GO:0009651	TAIR:Publication:501751273|PMID:22937061	IMP		P	AT5G14040	AT5G14040|PHT3;1|MPT3|phosphate transporter 3;1|mitochondrial phosphate transporter 3|MUA22.4|MUA22_4	protein	taxon:3702	20121024	TAIR		TAIR:locus:2174688
TAIR	locus:2197545	AGO2		GO:0005515	TAIR:Publication:501751265|PMID:22940247	IPI	UniProtKB:Q9SIV5	F	AT1G31280	AT1G31280|AGO2|AtAGO2|argonaute 2|T19E23.7|T19E23_7	protein	taxon:3702	20121008	UniProtKB		TAIR:locus:2197545
TAIR	locus:2827287	NERD		GO:0031048	TAIR:Publication:501751265|PMID:22940247	IMP		P	AT2G16485	AT2G16485|NERD|Needed for RDR2-independent DNA methylation|F16F14.1|F16F14_1	protein	taxon:3702	20121114	TAIR		TAIR:locus:2827287
TAIR	locus:2827287	NERD		GO:0042393	TAIR:Publication:501751265|PMID:22940247	IDA		F	AT2G16485	AT2G16485|NERD|Needed for RDR2-independent DNA methylation|F16F14.1|F16F14_1	protein	taxon:3702	20121114	TAIR		TAIR:locus:2827287
TAIR	locus:2200996	SDE3		GO:0005515	TAIR:Publication:501751264|PMID:22940249	IPI	UniProtKB:O04379	F	AT1G05460	AT1G05460|SDE3|SILENCING DEFECTIVE|T25N20.11|T25N20_11	protein	taxon:3702	20121008	UniProtKB		TAIR:locus:2200996
TAIR	locus:2200996	SDE3		GO:0005515	TAIR:Publication:501751264|PMID:22940249	IPI	UniProtKB:Q9ZVD5	F	AT1G05460	AT1G05460|SDE3|SILENCING DEFECTIVE|T25N20.11|T25N20_11	protein	taxon:3702	20121008	UniProtKB		TAIR:locus:2200996
TAIR	locus:2007760	AGO1		GO:0005515	TAIR:Publication:501751264|PMID:22940249	IPI	UniProtKB:Q8GYD9	F	AT1G48410	AT1G48410|AGO1|ICU9|AtAGO1|ARGONAUTE 1|T1N15.2|T1N15_2	protein	taxon:3702	20121008	UniProtKB		TAIR:locus:2007760
TAIR	locus:2059258	AGO4		GO:0005515	TAIR:Publication:501751264|PMID:22940249	IPI	UniProtKB:Q8GYD9	F	AT2G27040	AT2G27040|AGO4|OCP11|ARGONAUTE 4|OVEREXPRESSOR OF CATIONIC PEROXIDASE 11|T20P8.9|T20P8_9	protein	taxon:3702	20121008	UniProtKB		TAIR:locus:2059258
TAIR	locus:2200996	SDE3		GO:0035194	TAIR:Publication:501751264|PMID:22940249	IMP		P	AT1G05460	AT1G05460|SDE3|SILENCING DEFECTIVE|T25N20.11|T25N20_11	protein	taxon:3702	20121008	UniProtKB		TAIR:locus:2200996
TAIR	locus:2092180	RGS1		GO:0005515	TAIR:Publication:501751261|PMID:22940907	IPI	UniProtKB:Q944Q0	F	AT3G26090	AT3G26090|RGS1|ATRGS1|REGULATOR OF G-PROTEIN SIGNALING 1|MPE11.28	protein	taxon:3702	20130114	UniProtKB		TAIR:locus:2092180
TAIR	locus:2139489	AGB1		GO:0005515	TAIR:Publication:501751261|PMID:22940907	IPI	UniProtKB:Q944Q0	F	AT4G34460	AT4G34460|AGB1|ELK4|ATAGB1|GTP binding protein beta 1|ERECTA-LIKE 4|T4L20.40|T4L20_40|ARABIDOPSIS G-PROTEIN BETA SUBUNIT	protein	taxon:3702	20130114	UniProtKB		TAIR:locus:2139489
TAIR	locus:2165790	WNK8		GO:0005515	TAIR:Publication:501751261|PMID:22940907	IPI	UniProtKB:P49177	F	AT5G41990	AT5G41990|WNK8|ATWNK8|EIP1|with no lysine (K) kinase 8|EMF1-Interacting Protein 1|MJC20.9|MJC20_9	protein	taxon:3702	20130114	UniProtKB		TAIR:locus:2165790
TAIR	locus:2165790	WNK8		GO:0005515	TAIR:Publication:501751261|PMID:22940907	IPI	UniProtKB:Q8H1F2	F	AT5G41990	AT5G41990|WNK8|ATWNK8|EIP1|with no lysine (K) kinase 8|EMF1-Interacting Protein 1|MJC20.9|MJC20_9	protein	taxon:3702	20130114	UniProtKB		TAIR:locus:2165790
TAIR	locus:2092180	RGS1		GO:0010008	TAIR:Publication:501751261|PMID:22940907	IDA		C	AT3G26090	AT3G26090|RGS1|ATRGS1|REGULATOR OF G-PROTEIN SIGNALING 1|MPE11.28	protein	taxon:3702	20130114	UniProtKB		TAIR:locus:2092180
TAIR	locus:2005516	RGA1		GO:0005515	TAIR:Publication:501751258|PMID:22942378	IPI	AGI_LocusCode:AT2G42200	F	AT2G01570	AT2G01570|RGA1|RGA|REPRESSOR OF GA1-3 1|REPRESSOR OF GA|F2I9.19|F2I9_19	protein	taxon:3702	20121102	TAIR		TAIR:locus:2005516
TAIR	locus:2195970	SKIP		GO:0005515	TAIR:Publication:501751257|PMID:22942380	IPI	AGI_LocusCode:At1g16610	F	AT1G77180	AT1G77180|SKIP|SNW/Ski-interacting protein|T14N5.5|T14N5_5	protein	taxon:3702	20121116	TAIR		TAIR:locus:2195970
TAIR	locus:2195970	SKIP		GO:0005634	TAIR:Publication:501751257|PMID:22942380	IDA		C	AT1G77180	AT1G77180|SKIP|SNW/Ski-interacting protein|T14N5.5|T14N5_5	protein	taxon:3702	20121116	TAIR		TAIR:locus:2195970
TAIR	locus:2195970	SKIP		GO:0008380	TAIR:Publication:501751257|PMID:22942380	IMP		P	AT1G77180	AT1G77180|SKIP|SNW/Ski-interacting protein|T14N5.5|T14N5_5	protein	taxon:3702	20121116	TAIR		TAIR:locus:2195970
TAIR	locus:2195970	SKIP		GO:0010228	TAIR:Publication:501751257|PMID:22942380	IMP		P	AT1G77180	AT1G77180|SKIP|SNW/Ski-interacting protein|T14N5.5|T14N5_5	protein	taxon:3702	20121116	TAIR		TAIR:locus:2195970
TAIR	locus:2195970	SKIP		GO:0042752	TAIR:Publication:501751257|PMID:22942380	IGI	AGI_LocusCode:AT5G02810|AGI_LocusCode:AT2G46790	P	AT1G77180	AT1G77180|SKIP|SNW/Ski-interacting protein|T14N5.5|T14N5_5	protein	taxon:3702	20121116	TAIR		TAIR:locus:2195970
TAIR	locus:2103291	SHOT1		GO:0005739	TAIR:Publication:501750968|PMID:22942382	IDA		C	AT3G60400	AT3G60400|SHOT1|suppressor of hot1-4 1|T8B10.60	protein	taxon:3702	20120905	TAIR		TAIR:locus:2103291
TAIR	locus:2094493	AFH1		GO:0045010	TAIR:Publication:501751237|PMID:22947203	IDA		P	AT3G25500	AT3G25500|AFH1|FH1|AHF1|ATFH1|formin homology 1|ARABIDOPSIS THALIANA FORMIN HOMOLOGY 1|MWL2.16|FORMIN-LIKE PROTEIN AHF1	protein	taxon:3702	20121130	TAIR		TAIR:locus:2094493
TAIR	locus:2177801	FH19		GO:0045010	TAIR:Publication:501751237|PMID:22947203	IDA		P	AT5G07780	AT5G07780|FH19|AtFH19|formin homolog 19|MXM12.2|MXM12_2	protein	taxon:3702	20121130	TAIR		TAIR:locus:2177801
TAIR	locus:2094493	AFH1		GO:0051016	TAIR:Publication:501751237|PMID:22947203	IDA		P	AT3G25500	AT3G25500|AFH1|FH1|AHF1|ATFH1|formin homology 1|ARABIDOPSIS THALIANA FORMIN HOMOLOGY 1|MWL2.16|FORMIN-LIKE PROTEIN AHF1	protein	taxon:3702	20121130	TAIR		TAIR:locus:2094493
TAIR	locus:2177801	FH19		GO:0051016	TAIR:Publication:501751237|PMID:22947203	IDA		P	AT5G07780	AT5G07780|FH19|AtFH19|formin homolog 19|MXM12.2|MXM12_2	protein	taxon:3702	20121130	TAIR		TAIR:locus:2177801
TAIR	locus:2194060	ATARCA		GO:0009739	TAIR:Publication:501751224|PMID:22951405	IEP		P	AT1G18080	AT1G18080|ATARCA|RACK1A_AT|RACK1A|RECEPTOR FOR ACTIVATED C KINASE 1 A|T10F20.9|WD-40 REPEAT PROTEIN ATARCA	protein	taxon:3702	20121120	TAIR		TAIR:locus:2194060
TAIR	locus:2194060	ATARCA		GO:0010476	TAIR:Publication:501751224|PMID:22951405	IMP		P	AT1G18080	AT1G18080|ATARCA|RACK1A_AT|RACK1A|RECEPTOR FOR ACTIVATED C KINASE 1 A|T10F20.9|WD-40 REPEAT PROTEIN ATARCA	protein	taxon:3702	20121120	TAIR		TAIR:locus:2194060
TAIR	locus:2130075	BIA1		GO:0005829	TAIR:Publication:501751210|PMID:22956280	IDA		C	AT4G15400	AT4G15400|BIA1|ABS1|BRASSINOSTEROID INACTIVATOR1|ABNORMAL SHOOT 1|DL3745C|FCAALL.284	protein	taxon:3702	20121214	TAIR		TAIR:locus:2130075
TAIR	locus:2130075	BIA1		GO:0009742	TAIR:Publication:501751210|PMID:22956280	IMP		P	AT4G15400	AT4G15400|BIA1|ABS1|BRASSINOSTEROID INACTIVATOR1|ABNORMAL SHOOT 1|DL3745C|FCAALL.284	protein	taxon:3702	20121214	TAIR		TAIR:locus:2130075
TAIR	locus:2013026	CPB		GO:0007015	TAIR:Publication:501751199|PMID:22960908	IMP		P	AT1G71790	AT1G71790|CPB|AtCPB|capping protein B|F14O23.17|F14O23_17	protein	taxon:3702	20121114	TAIR		TAIR:locus:2013026
TAIR	locus:2079757	CPA		GO:0007015	TAIR:Publication:501751199|PMID:22960908	IMP		P	AT3G05520	AT3G05520|CPA|AtCPA|capping protein A|F22F7.25	protein	taxon:3702	20121114	TAIR		TAIR:locus:2079757
TAIR	locus:2013026	CPB		GO:0030036	TAIR:Publication:501751199|PMID:22960908	IMP		P	AT1G71790	AT1G71790|CPB|AtCPB|capping protein B|F14O23.17|F14O23_17	protein	taxon:3702	20121114	TAIR		TAIR:locus:2013026
TAIR	locus:2079757	CPA		GO:0030036	TAIR:Publication:501751199|PMID:22960908	IMP		P	AT3G05520	AT3G05520|CPA|AtCPA|capping protein A|F22F7.25	protein	taxon:3702	20121114	TAIR		TAIR:locus:2079757
TAIR	locus:2013026	CPB		GO:0051693	TAIR:Publication:501751199|PMID:22960908	IMP		P	AT1G71790	AT1G71790|CPB|AtCPB|capping protein B|F14O23.17|F14O23_17	protein	taxon:3702	20121114	TAIR		TAIR:locus:2013026
TAIR	locus:2079757	CPA		GO:0051693	TAIR:Publication:501751199|PMID:22960908	IMP		P	AT3G05520	AT3G05520|CPA|AtCPA|capping protein A|F22F7.25	protein	taxon:3702	20121114	TAIR		TAIR:locus:2079757
TAIR	locus:2827077	GL22		GO:0009506	TAIR:Publication:501751197|PMID:22960910	IDA		C	AT1G02335	AT1G02335|GL22|PDGLP2|germin-like protein subfamily 2 member 2 precursor|PLASMODESMAL GERMIN-LIKE PROTEIN 2|T6A9.3	protein	taxon:3702	20121115	TAIR		TAIR:locus:2827077
TAIR	locus:2012260	GLP5		GO:0009506	TAIR:Publication:501751197|PMID:22960910	IDA		C	AT1G09560	AT1G09560|GLP5|PDGLP1|germin-like protein 5|PLASMODESMAL GERMIN-LIKE PROTEIN 1|F14J9.22|F14J9_22	protein	taxon:3702	20121115	TAIR		TAIR:locus:2012260
TAIR	locus:2827077	GL22		GO:0010497	TAIR:Publication:501751197|PMID:22960910	IMP		P	AT1G02335	AT1G02335|GL22|PDGLP2|germin-like protein subfamily 2 member 2 precursor|PLASMODESMAL GERMIN-LIKE PROTEIN 2|T6A9.3	protein	taxon:3702	20121115	TAIR		TAIR:locus:2827077
TAIR	locus:2012260	GLP5		GO:0010497	TAIR:Publication:501751197|PMID:22960910	IMP		P	AT1G09560	AT1G09560|GLP5|PDGLP1|germin-like protein 5|PLASMODESMAL GERMIN-LIKE PROTEIN 1|F14J9.22|F14J9_22	protein	taxon:3702	20121115	TAIR		TAIR:locus:2012260
TAIR	locus:2827077	GL22		GO:2000280	TAIR:Publication:501751197|PMID:22960910	IMP		P	AT1G02335	AT1G02335|GL22|PDGLP2|germin-like protein subfamily 2 member 2 precursor|PLASMODESMAL GERMIN-LIKE PROTEIN 2|T6A9.3	protein	taxon:3702	20121115	TAIR		TAIR:locus:2827077
TAIR	locus:2012260	GLP5		GO:2000280	TAIR:Publication:501751197|PMID:22960910	IMP		P	AT1G09560	AT1G09560|GLP5|PDGLP1|germin-like protein 5|PLASMODESMAL GERMIN-LIKE PROTEIN 1|F14J9.22|F14J9_22	protein	taxon:3702	20121115	TAIR		TAIR:locus:2012260
TAIR	locus:2160452	RPS10B		GO:0010252	TAIR:Publication:501751186|PMID:22963533	IGI	AGI_LocusCode:AT2G42620	P	AT5G41520	AT5G41520|RPS10B|ribosomal protein S10e B|MBK23.4|MBK23_4	protein	taxon:3702	20121023	TAIR		TAIR:locus:2160452
TAIR	locus:2160452	RPS10B		GO:0090506	TAIR:Publication:501751186|PMID:22963533	IGI	AGI_LocusCode:AT2G42620	P	AT5G41520	AT5G41520|RPS10B|ribosomal protein S10e B|MBK23.4|MBK23_4	protein	taxon:3702	20121023	TAIR		TAIR:locus:2160452
TAIR	locus:2160452	RPS10B		GO:2000032	TAIR:Publication:501751186|PMID:22963533	IGI	AGI_LocusCode:AT2G42620	P	AT5G41520	AT5G41520|RPS10B|ribosomal protein S10e B|MBK23.4|MBK23_4	protein	taxon:3702	20121023	TAIR		TAIR:locus:2160452
TAIR	locus:2160786	AT5G64010		GO:0009414	TAIR:Publication:501751008|PMID:22963672	IMP		P	AT5G64010	AT5G64010|MBM17.11|MBM17_11	protein	taxon:3702	20120924	TAIR		TAIR:locus:2160786
TAIR	locus:2160786	AT5G64010		GO:0090332	TAIR:Publication:501751008|PMID:22963672	IMP		P	AT5G64010	AT5G64010|MBM17.11|MBM17_11	protein	taxon:3702	20120924	TAIR		TAIR:locus:2160786
TAIR	locus:2125334	LARP1c		GO:0005737	TAIR:Publication:501751184|PMID:22965746	IDA		C	AT4G35890	AT4G35890|LARP1c|AtLARP1c|La related protein 1c|T19K4.20	protein	taxon:3702	20121004	TAIR		TAIR:locus:2125334
TAIR	locus:2125334	LARP1c		GO:0010150	TAIR:Publication:501751184|PMID:22965746	IMP		P	AT4G35890	AT4G35890|LARP1c|AtLARP1c|La related protein 1c|T19K4.20	protein	taxon:3702	20121004	TAIR		TAIR:locus:2125334
TAIR	locus:2156912	LARP1b		GO:0010150	TAIR:Publication:501751184|PMID:22965746	IMP		P	AT5G66100	AT5G66100|LARP1b|AtLARP1b|La related protein 1b|K2A18.18|K2A18_18	protein	taxon:3702	20121004	TAIR		TAIR:locus:2156912
TAIR	locus:2195528	AtMYB103		GO:1901430	TAIR:Publication:501751029|PMID:22967312	IMP		P	AT1G63910	AT1G63910|AtMYB103|MYB103|myb domain protein 103|T12P18.7|T12P18_7	protein	taxon:3702	20121001	TAIR		TAIR:locus:2195528
TAIR	locus:2150280	SMG7		GO:0000932	TAIR:Publication:501751290|PMID:22974464	IDA		C	AT5G19400	AT5G19400|SMG7|F7K24.150|F7K24_150	protein	taxon:3702	20121005	TAIR		TAIR:locus:2150280
TAIR	locus:2171007	LBA1		GO:0000932	TAIR:Publication:501751290|PMID:22974464	IDA		C	AT5G47010	AT5G47010|UPF1|LBA1|ATUPF1|LOW-LEVEL BETA-AMYLASE 1|MQD22.15|MQD22_15|AtUPF1	protein	taxon:3702	20121005	TAIR		TAIR:locus:2171007
TAIR	locus:2150280	SMG7		GO:0005634	TAIR:Publication:501751290|PMID:22974464	IDA		C	AT5G19400	AT5G19400|SMG7|F7K24.150|F7K24_150	protein	taxon:3702	20121005	TAIR		TAIR:locus:2150280
TAIR	locus:2171007	LBA1		GO:0005829	TAIR:Publication:501751290|PMID:22974464	IDA		C	AT5G47010	AT5G47010|UPF1|LBA1|ATUPF1|LOW-LEVEL BETA-AMYLASE 1|MQD22.15|MQD22_15|AtUPF1	protein	taxon:3702	20121005	TAIR		TAIR:locus:2171007
TAIR	locus:2015576	RABA1b		GO:0042538	TAIR:Publication:501751010|PMID:22974509	IMP		P	AT1G16920	AT1G16920|RAB11|ATRABA1B|RABA1b|BEX5|RAB GTPase homolog A1B|BFA-visualized exocytic trafficking defective 5|F17F16.26	protein	taxon:3702	20121001	TAIR		TAIR:locus:2015576
TAIR	locus:504956441	RFC1		GO:0007126	TAIR:Publication:501751030|PMID:22974522	IMP		P	AT5G22010	AT5G22010|AtRFC1|RFC1|replication factor C1|replication factor C 1	protein	taxon:3702	20121001	TAIR		TAIR:locus:504956441
TAIR	locus:2008845	FAH		GO:0004334	TAIR:Publication:501735336|PMID:22980205	IDA		F	AT1G12050	AT1G12050|FAH|AtFAH|SSCD1|fumarylacetoacetate hydrolase|short-day sensitive cell deathshort-day sensitive cell deathshort-day sensitive cell death 111|F12F1.8|F12F1_8	protein	taxon:3702	20130320	TAIR		TAIR:locus:2008845
TAIR	locus:2166567	HGO		GO:0004411	TAIR:Publication:501735336|PMID:22980205	IDA		F	AT5G54080	AT5G54080|HGO|AtHGO|homogentisate 1,2-dioxygenase|MJP23.6|MJP23_6|HOMOGENTISATE 1,2-DIOXYGENASE	protein	taxon:3702	20130320	TAIR		TAIR:locus:2166567
TAIR	locus:2056161	GSTZ1		GO:0016034	TAIR:Publication:501735336|PMID:22980205	IDA		F	AT2G02390	AT2G02390|ATGSTZ1|GST18|GSTZ1|MAAI|AtMAAI|glutathione S-transferase zeta 1|GLUTATHIONE S-TRANSFERASE 18|maleylacetoacetate isomerase|T16F16.18|T16F16_18|GLUTATHIONE S-TRANSFERASE 18	protein	taxon:3702	20130320	TAIR		TAIR:locus:2056161
TAIR	locus:2008845	FAH		GO:1902000	TAIR:Publication:501735336|PMID:22980205	IDA		P	AT1G12050	AT1G12050|FAH|AtFAH|SSCD1|fumarylacetoacetate hydrolase|short-day sensitive cell deathshort-day sensitive cell deathshort-day sensitive cell death 111|F12F1.8|F12F1_8	protein	taxon:3702	20130321	TAIR		TAIR:locus:2008845
TAIR	locus:2056161	GSTZ1		GO:1902000	TAIR:Publication:501735336|PMID:22980205	IDA		P	AT2G02390	AT2G02390|ATGSTZ1|GST18|GSTZ1|MAAI|AtMAAI|glutathione S-transferase zeta 1|GLUTATHIONE S-TRANSFERASE 18|maleylacetoacetate isomerase|T16F16.18|T16F16_18|GLUTATHIONE S-TRANSFERASE 18	protein	taxon:3702	20130321	TAIR		TAIR:locus:2056161
TAIR	locus:2166567	HGO		GO:1902000	TAIR:Publication:501735336|PMID:22980205	IDA		P	AT5G54080	AT5G54080|HGO|AtHGO|homogentisate 1,2-dioxygenase|MJP23.6|MJP23_6|HOMOGENTISATE 1,2-DIOXYGENASE	protein	taxon:3702	20130321	TAIR		TAIR:locus:2166567
TAIR	locus:2080600	bHLH38		GO:0055072	TAIR:Publication:501751134|PMID:22983953	IGI	AGI_LocusCode:AT2G41240	P	AT3G56970	AT3G56970|BHLH038|ORG2|bHLH38|OBP3-RESPONSIVE GENE 3|basic helix-loop-helix 38|T8M16.7	protein	taxon:3702	20121023	TAIR		TAIR:locus:2080600
TAIR	locus:2080615	bHLH39		GO:0055072	TAIR:Publication:501751134|PMID:22983953	IGI	AGI_LocusCode:AT2G41240	P	AT3G56980	AT3G56980|BHLH039|ORG3|bHLH39|OBP3-RESPONSIVE GENE 3|basic helix-loop-helix 39|T8M16.8	protein	taxon:3702	20121023	TAIR		TAIR:locus:2080615
TAIR	locus:2050699	ROPGEF4		GO:0005886	TAIR:Publication:501751133|PMID:22984069	IDA		C	AT2G45890	AT2G45890|ATROPGEF4|ROPGEF4|RHS11|GEF4|RHO GUANYL-NUCLEOTIDE EXCHANGE FACTOR 4|ROP (rho of plants) guanine nucleotide exchange factor 4|ROOT HAIR SPECIFIC 11|guanine exchange factor 4|F4I18.13	protein	taxon:3702	20121116	TAIR		TAIR:locus:2050699
TAIR	locus:2062770	ROPGAP3		GO:0005886	TAIR:Publication:501751133|PMID:22984069	IDA		C	AT2G46710	AT2G46710|ROPGAP3|ROP guanosine triphosphatase (GTPase)-activating protein 3|T3A4.9	protein	taxon:3702	20121116	TAIR		TAIR:locus:2062770
TAIR	locus:2050699	ROPGEF4		GO:0009531	TAIR:Publication:501751133|PMID:22984069	IDA		C	AT2G45890	AT2G45890|ATROPGEF4|ROPGEF4|RHS11|GEF4|RHO GUANYL-NUCLEOTIDE EXCHANGE FACTOR 4|ROP (rho of plants) guanine nucleotide exchange factor 4|ROOT HAIR SPECIFIC 11|guanine exchange factor 4|F4I18.13	protein	taxon:3702	20121116	TAIR		TAIR:locus:2050699
TAIR	locus:2062770	ROPGAP3		GO:0009531	TAIR:Publication:501751133|PMID:22984069	IDA		C	AT2G46710	AT2G46710|ROPGAP3|ROP guanosine triphosphatase (GTPase)-activating protein 3|T3A4.9	protein	taxon:3702	20121116	TAIR		TAIR:locus:2062770
TAIR	locus:2170778	RAC10		GO:0009531	TAIR:Publication:501751133|PMID:22984069	IDA		C	AT5G62880	AT5G62880|ARAC10|ATRAC10|ATROP11|RAC10|ROP11|RAC-like 10|ARABIDOPSIS THALIANA RAC-LIKE 10|RHO-RELATED PROTEIN FROM PLANTS 11|MQB2.180|MQB2_180	protein	taxon:3702	20121116	TAIR		TAIR:locus:2170778
TAIR	locus:2050699	ROPGEF4		GO:0009664	TAIR:Publication:501751133|PMID:22984069	IMP		P	AT2G45890	AT2G45890|ATROPGEF4|ROPGEF4|RHS11|GEF4|RHO GUANYL-NUCLEOTIDE EXCHANGE FACTOR 4|ROP (rho of plants) guanine nucleotide exchange factor 4|ROOT HAIR SPECIFIC 11|guanine exchange factor 4|F4I18.13	protein	taxon:3702	20121116	TAIR		TAIR:locus:2050699
TAIR	locus:2062770	ROPGAP3		GO:0009664	TAIR:Publication:501751133|PMID:22984069	IMP		P	AT2G46710	AT2G46710|ROPGAP3|ROP guanosine triphosphatase (GTPase)-activating protein 3|T3A4.9	protein	taxon:3702	20121116	TAIR		TAIR:locus:2062770
TAIR	locus:2083951	RIP3		GO:0009664	TAIR:Publication:501751133|PMID:22984069	IDA		P	AT3G53350	AT3G53350|RIP3|MIDD1|RIP4|ROP interactive partner 3|Microtubule Depletion Domain 1|ROP interactive partner 4|F4P12.50	protein	taxon:3702	20121116	TAIR		TAIR:locus:2083951
TAIR	locus:2170778	RAC10		GO:0009664	TAIR:Publication:501751133|PMID:22984069	IMP		P	AT5G62880	AT5G62880|ARAC10|ATRAC10|ATROP11|RAC10|ROP11|RAC-like 10|ARABIDOPSIS THALIANA RAC-LIKE 10|RHO-RELATED PROTEIN FROM PLANTS 11|MQB2.180|MQB2_180	protein	taxon:3702	20121116	TAIR		TAIR:locus:2170778
TAIR	locus:2083951	RIP3		GO:0043622	TAIR:Publication:501751133|PMID:22984069	IDA		P	AT3G53350	AT3G53350|RIP3|MIDD1|RIP4|ROP interactive partner 3|Microtubule Depletion Domain 1|ROP interactive partner 4|F4P12.50	protein	taxon:3702	20121116	TAIR		TAIR:locus:2083951
TAIR	locus:2040287	BHLH100		GO:0055072	TAIR:Publication:501751127|PMID:22984573	IGI	AGI_LocusCode:AT5G04150	P	AT2G41240	AT2G41240|BHLH100|basic helix-loop-helix protein 100|F13H10.21|F13H10_21	protein	taxon:3702	20121023	TAIR		TAIR:locus:2040287
TAIR	locus:2146663	BHLH101		GO:0055072	TAIR:Publication:501751127|PMID:22984573	IGI	AGI_LocusCode:AT2G41240	P	AT5G04150	AT5G04150|BHLH101|F21E1.70|F21E1_70	protein	taxon:3702	20121023	TAIR		TAIR:locus:2146663
TAIR	locus:2087790	NANA		GO:0004190	TAIR:Publication:501750988|PMID:22987884	IDA		F	AT3G12700	AT3G12700|NANA|NANA|MBK21.7	protein	taxon:3702	20120919	TAIR		TAIR:locus:2087790
TAIR	locus:2087790	NANA		GO:0005975	TAIR:Publication:501750988|PMID:22987884	IMP		P	AT3G12700	AT3G12700|NANA|NANA|MBK21.7	protein	taxon:3702	20120919	TAIR		TAIR:locus:2087790
TAIR	locus:2087790	NANA		GO:0009507	TAIR:Publication:501750988|PMID:22987884	IDA		C	AT3G12700	AT3G12700|NANA|NANA|MBK21.7	protein	taxon:3702	20120919	TAIR		TAIR:locus:2087790
TAIR	locus:2087790	NANA		GO:0010019	TAIR:Publication:501750988|PMID:22987884	IMP		P	AT3G12700	AT3G12700|NANA|NANA|MBK21.7	protein	taxon:3702	20120919	TAIR		TAIR:locus:2087790
TAIR	locus:2059359	COP1		GO:0005515	TAIR:Publication:501751112|PMID:22988111	IPI	UniProtKB:Q9FN03	F	AT2G32950	AT2G32950|COP1|ATCOP1|DET340|FUS1|EMB168|CONSTITUTIVE PHOTOMORPHOGENIC 1|ARABIDOPSIS THALIANA CONSTITUTIVE PHOTOMORPHOGENIC 1|DEETIOLATED MUTANT 340|FUSCA 1|EMBRYO DEFECTIVE 168|T21L14.11|T21L14_11	protein	taxon:3702	20130408	UniProtKB		TAIR:locus:2059359
TAIR	locus:2172883	RUP2		GO:0005515	TAIR:Publication:501751112|PMID:22988111	IPI	UniProtKB:Q9FN03	F	AT5G23730	AT5G23730|RUP2|EFO2|REPRESSOR OF UV-B PHOTOMORPHOGENESIS 2|EARLY FLOWERING BY OVEREXPRESSION 2|MRO11.23|MRO11_23	protein	taxon:3702	20130408	UniProtKB		TAIR:locus:2172883
TAIR	locus:2145111	RUP1		GO:0005515	TAIR:Publication:501751112|PMID:22988111	IPI	UniProtKB:Q9FN03	F	AT5G52250	AT5G52250|RUP1|EFO1|REPRESSOR OF UV-B PHOTOMORPHOGENESIS 1|EARLY FLOWERING BY OVEREXPRESSION 1|F17P19.15|F17P19_15	protein	taxon:3702	20130408	UniProtKB		TAIR:locus:2145111
TAIR	locus:2163986	UVR8		GO:0005515	TAIR:Publication:501751112|PMID:22988111	IPI	UniProtKB:P43254	F	AT5G63860	AT5G63860|UVR8|UVB-RESISTANCE 8|MGI19.7|MGI19_7|UVB-RESISTANCE 8	protein	taxon:3702	20130408	UniProtKB		TAIR:locus:2163986
TAIR	locus:2163986	UVR8		GO:0005515	TAIR:Publication:501751112|PMID:22988111	IPI	UniProtKB:Q9FFA7	F	AT5G63860	AT5G63860|UVR8|UVB-RESISTANCE 8|MGI19.7|MGI19_7|UVB-RESISTANCE 8	protein	taxon:3702	20130408	UniProtKB		TAIR:locus:2163986
TAIR	locus:2163986	UVR8		GO:0005515	TAIR:Publication:501751112|PMID:22988111	IPI	UniProtKB:Q9LTJ6	F	AT5G63860	AT5G63860|UVR8|UVB-RESISTANCE 8|MGI19.7|MGI19_7|UVB-RESISTANCE 8	protein	taxon:3702	20130408	UniProtKB		TAIR:locus:2163986
TAIR	locus:2117363	TTL		GO:0005634	TAIR:Publication:501751103|PMID:22991160	IDA		C	AT4G24900	AT4G24900|TTL|TITAN-like|F13M23.40|F13M23_40	protein	taxon:3702	20121130	TAIR		TAIR:locus:2117363
TAIR	locus:2117363	TTL		GO:0009793	TAIR:Publication:501751103|PMID:22991160	IMP		P	AT4G24900	AT4G24900|TTL|TITAN-like|F13M23.40|F13M23_40	protein	taxon:3702	20121130	TAIR		TAIR:locus:2117363
TAIR	locus:2117363	TTL		GO:0009960	TAIR:Publication:501751103|PMID:22991160	IMP		P	AT4G24900	AT4G24900|TTL|TITAN-like|F13M23.40|F13M23_40	protein	taxon:3702	20121130	TAIR		TAIR:locus:2117363
TAIR	locus:505006202	AT1G64405		GO:0010227	TAIR:Publication:501751028|PMID:22992509	IEP		P	AT1G64405	AT1G64405	protein	taxon:3702	20121001	TAIR		TAIR:locus:505006202
TAIR	locus:2046763	sks16		GO:0010227	TAIR:Publication:501751028|PMID:22992509	IEP		P	AT2G23630	AT2G23630|sks16|SKU5 similar 16|F26B6.30	protein	taxon:3702	20121001	TAIR		TAIR:locus:2046763
TAIR	locus:2051794	AT2G44010		GO:0010227	TAIR:Publication:501751028|PMID:22992509	IEP		P	AT2G44010	AT2G44010|F6E13.14	protein	taxon:3702	20121001	TAIR		TAIR:locus:2051794
TAIR	locus:2091045	AT3G14380		GO:0010227	TAIR:Publication:501751028|PMID:22992509	IEP		P	AT3G14380	AT3G14380|MLN21.16	protein	taxon:3702	20121001	TAIR		TAIR:locus:2091045
TAIR	locus:2085171	AT3G53040		GO:0010227	TAIR:Publication:501751028|PMID:22992509	IEP		P	AT3G53040	AT3G53040|F8J2.210	protein	taxon:3702	20121001	TAIR		TAIR:locus:2085171
TAIR	locus:2078356	AT3G56350		GO:0010227	TAIR:Publication:501751028|PMID:22992509	IEP		P	AT3G56350	AT3G56350|T5P19.1	protein	taxon:3702	20121001	TAIR		TAIR:locus:2078356
TAIR	locus:2159767	AT5G50540		GO:0010227	TAIR:Publication:501751028|PMID:22992509	IEP		P	AT5G50540	AT5G50540|MFB16.7	protein	taxon:3702	20121001	TAIR		TAIR:locus:2159767
TAIR	locus:2015378	DYW1		GO:0005515	TAIR:Publication:501751078|PMID:23001034	IPI	AGI_LocusCode:AT2G45350	F	AT1G47580	AT1G47580|DYW1|DYW domain protein 1|F16N3.14|F16N3_14	protein	taxon:3702	20121128	TAIR		TAIR:locus:2015378
TAIR	locus:2015378	DYW1		GO:0009536	TAIR:Publication:501751078|PMID:23001034	IDA		C	AT1G47580	AT1G47580|DYW1|DYW domain protein 1|F16N3.14|F16N3_14	protein	taxon:3702	20121128	TAIR		TAIR:locus:2015378
TAIR	locus:2015378	DYW1		GO:1900871	TAIR:Publication:501751078|PMID:23001034	IMP		P	AT1G47580	AT1G47580|DYW1|DYW domain protein 1|F16N3.14|F16N3_14	protein	taxon:3702	20121128	TAIR		TAIR:locus:2015378
TAIR	locus:2181665	TRA2		GO:0009809	TAIR:Publication:501751048|PMID:23012438	IMP		P	AT5G13420	AT5G13420|TRA2|transaldolase 2|T22N19.70|T22N19_70	protein	taxon:3702	20121128	TAIR		TAIR:locus:2181665
TAIR	locus:2181665	TRA2		GO:0033587	TAIR:Publication:501751048|PMID:23012438	IMP		P	AT5G13420	AT5G13420|TRA2|transaldolase 2|T22N19.70|T22N19_70	protein	taxon:3702	20121128	TAIR		TAIR:locus:2181665
TAIR	locus:2157156	GAS41		GO:0048510	TAIR:Publication:501751038|PMID:23017898	IMP		P	AT5G45600	AT5G45600|GAS41|TAF14B|YAF9a|GLIOMAS 41|TBP-ASSOCIATED FACTOR 14B|homolog of yeast YAF9 a|K2N11.8|K2N11_8	protein	taxon:3702	20121214	TAIR		TAIR:locus:2157156
TAIR	locus:2157156	GAS41		GO:0090239	TAIR:Publication:501751038|PMID:23017898	IMP		P	AT5G45600	AT5G45600|GAS41|TAF14B|YAF9a|GLIOMAS 41|TBP-ASSOCIATED FACTOR 14B|homolog of yeast YAF9 a|K2N11.8|K2N11_8	protein	taxon:3702	20121214	TAIR		TAIR:locus:2157156
TAIR	locus:2116757	BAT1		GO:0005634	TAIR:Publication:501751644|PMID:23020607	IDA		C	AT4G31910	AT4G31910|BAT1|PIZ|BR-related AcylTransferase1|PIZZA|F11C18.110|F11C18_110	protein	taxon:3702	20130308	TAIR		TAIR:locus:2116757
TAIR	locus:2116757	BAT1		GO:0005783	TAIR:Publication:501751644|PMID:23020607	IDA		C	AT4G31910	AT4G31910|BAT1|PIZ|BR-related AcylTransferase1|PIZZA|F11C18.110|F11C18_110	protein	taxon:3702	20130308	TAIR		TAIR:locus:2116757
TAIR	locus:2116757	BAT1		GO:0010087	TAIR:Publication:501751644|PMID:23020607	IMP		P	AT4G31910	AT4G31910|BAT1|PIZ|BR-related AcylTransferase1|PIZZA|F11C18.110|F11C18_110	protein	taxon:3702	20130308	TAIR		TAIR:locus:2116757
TAIR	locus:2116757	BAT1		GO:0016132	TAIR:Publication:501751644|PMID:23020607	IMP		P	AT4G31910	AT4G31910|BAT1|PIZ|BR-related AcylTransferase1|PIZZA|F11C18.110|F11C18_110	protein	taxon:3702	20130308	TAIR		TAIR:locus:2116757
TAIR	locus:2202205	ARF19		GO:0043565	TAIR:Publication:501751644|PMID:23020607	IDA		F	AT1G19220	AT1G19220|ARF19|IAA22|ARF11|auxin response factor 19|indole-3-acetic acid inducible 22|AUXIN RESPONSE FACTOR11|T29M8.9|T29M8_9	protein	taxon:3702	20130308	TAIR		TAIR:locus:2202205
TAIR	locus:2167225	PSY		GO:0010287	TAIR:Publication:501751332|PMID:23023170	IDA		C	AT5G17230	AT5G17230|PSY|PHYTOENE SYNTHASE|MKP11.25|MKP11_25	protein	taxon:3702	20121031	TAIR		TAIR:locus:2167225
TAIR	locus:2063621	PRK2A		GO:0004674	TAIR:Publication:501751629|PMID:23024212	IDA		F	AT2G07040	AT2G07040|ATPRK2A|PRK2A|PRK2|AtPRK2|pollen receptor like kinase 2|T4E14.15|T4E14_15	protein	taxon:3702	20121129	TAIR		TAIR:locus:2063621
TAIR	locus:2078546	PRK3		GO:0004674	TAIR:Publication:501751629|PMID:23024212	IDA		F	AT3G42880	AT3G42880|PRK3|pollen receptor like kinase 3|F18P9.40	protein	taxon:3702	20121129	TAIR		TAIR:locus:2078546
TAIR	locus:2063621	PRK2A		GO:0009846	TAIR:Publication:501751629|PMID:23024212	IMP		P	AT2G07040	AT2G07040|ATPRK2A|PRK2A|PRK2|AtPRK2|pollen receptor like kinase 2|T4E14.15|T4E14_15	protein	taxon:3702	20121129	TAIR		TAIR:locus:2063621
TAIR	locus:2028701	ROPGEF14		GO:0080092	TAIR:Publication:501751629|PMID:23024212	IGI	AGI_LocusCode:AT4G38430|AGI_LocusCode:AT4G13240|AGI_LocusCode:AT1G79860	P	AT1G31650	AT1G31650|ATROPGEF14|ROPGEF14|ROP (rho of plants) guanine nucleotide exchange factor 14|F27M3.15|F27M3_15	protein	taxon:3702	20121129	TAIR		TAIR:locus:2028701
TAIR	locus:2008061	PRK5		GO:0080092	TAIR:Publication:501751629|PMID:23024212	IMP		P	AT1G50610	AT1G50610|PRK5|pollen receptor like kinase 5|F11F12.7|F11F12_7	protein	taxon:3702	20121129	TAIR		TAIR:locus:2008061
TAIR	locus:2017844	ROPGEF12		GO:0080092	TAIR:Publication:501751629|PMID:23024212	IGI	AGI_LocusCode:AT4G38430|AGI_LocusCode:AT4G13240|AGI_LocusCode:AT1G31650	P	AT1G79860	AT1G79860|ATROPGEF12|ROPGEF12|MEE64|ROP (rho of plants) guanine nucleotide exchange factor 12|MATERNAL EFFECT EMBRYO ARREST 64|F19K16.18|F19K16_18|KINASE PARTNER PROTEIN-LIKE|KPP-LIKE	protein	taxon:3702	20121129	TAIR		TAIR:locus:2017844
TAIR	locus:2063621	PRK2A		GO:0080092	TAIR:Publication:501751629|PMID:23024212	IMP		P	AT2G07040	AT2G07040|ATPRK2A|PRK2A|PRK2|AtPRK2|pollen receptor like kinase 2|T4E14.15|T4E14_15	protein	taxon:3702	20121129	TAIR		TAIR:locus:2063621
TAIR	locus:2087595	PRK4		GO:0080092	TAIR:Publication:501751629|PMID:23024212	IMP		P	AT3G20190	AT3G20190|PRK4|pollen receptor like kinase 4|MAL21.23	protein	taxon:3702	20121129	TAIR		TAIR:locus:2087595
TAIR	locus:2078546	PRK3		GO:0080092	TAIR:Publication:501751629|PMID:23024212	IMP		P	AT3G42880	AT3G42880|PRK3|pollen receptor like kinase 3|F18P9.40	protein	taxon:3702	20121129	TAIR		TAIR:locus:2078546
TAIR	locus:2119320	ROPGEF9		GO:0080092	TAIR:Publication:501751629|PMID:23024212	IGI	AGI_LocusCode:AT4G38430|AGI_LocusCode:AT1G79860|AGI_LocusCode:AT1G31650	P	AT4G13240	AT4G13240|ATROPGEF9|ROPGEF9|ROP (rho of plants) guanine nucleotide exchange factor 9|F17N18.130|F17N18_130	protein	taxon:3702	20121129	TAIR		TAIR:locus:2119320
TAIR	locus:2121828	ROPGEF1		GO:0080092	TAIR:Publication:501751629|PMID:23024212	IGI	AGI_LocusCode:AT4G13240|AGI_LocusCode:AT1G79860|AGI_LocusCode:AT1G31650	P	AT4G38430	AT4G38430|ATROPGEF1|ROPGEF1|ROP (rho of plants) guanine nucleotide exchange factor 1|F22I13.200|F22I13_200|KINASE PARTNER PROTEIN-LIKE|KPP-LIKE	protein	taxon:3702	20121129	TAIR		TAIR:locus:2121828
TAIR	locus:2156045	CAM1		GO:0005513	TAIR:Publication:5647|PMID:2302732	ISS		P	AT5G37780	AT5G37780|CAM1|TCH1|ACAM-1|calmodulin 1|TOUCH 1|K22F20.20|K22F20_20	protein	taxon:3702	20040219	TAIR		TAIR:locus:2156045
TAIR	locus:2174497	TCH4		GO:0009408	TAIR:Publication:5647|PMID:2302732	IEP		P	AT5G57560	AT5G57560|TCH4|XTH22|Touch 4|xyloglucan endotransglucosylase/hydrolase 22|MUA2.13|MUA2_13|xyloglucan endotransglycosylase	protein	taxon:3702	20070710	TAIR		TAIR:locus:2174497
TAIR	locus:2156045	CAM1		GO:0009612	TAIR:Publication:5647|PMID:2302732	IEP		P	AT5G37780	AT5G37780|CAM1|TCH1|ACAM-1|calmodulin 1|TOUCH 1|K22F20.20|K22F20_20	protein	taxon:3702	20031027	TAIR		TAIR:locus:2156045
TAIR	locus:2101933	AtCDC48B		GO:0005515	TAIR:Publication:501751289|PMID:23027663	IPI	UniProtKB:P03583	F	AT3G53230	AT3G53230|AtCDC48B|cell division cycle 48B|T4D2.160	protein	taxon:3702	20121005	TAIR		TAIR:locus:2101933
TAIR	locus:2101933	AtCDC48B		GO:0005654	TAIR:Publication:501751289|PMID:23027663	IDA		C	AT3G53230	AT3G53230|AtCDC48B|cell division cycle 48B|T4D2.160	protein	taxon:3702	20121005	TAIR		TAIR:locus:2101933
TAIR	locus:2101933	AtCDC48B		GO:0005829	TAIR:Publication:501751289|PMID:23027663	IDA		C	AT3G53230	AT3G53230|AtCDC48B|cell division cycle 48B|T4D2.160	protein	taxon:3702	20121005	TAIR		TAIR:locus:2101933
TAIR	locus:2101933	AtCDC48B		GO:0045732	TAIR:Publication:501751289|PMID:23027663	IDA		P	AT3G53230	AT3G53230|AtCDC48B|cell division cycle 48B|T4D2.160	protein	taxon:3702	20121005	TAIR		TAIR:locus:2101933
TAIR	locus:2122083	HCF244		GO:0003743	TAIR:Publication:501751288|PMID:23027666	IMP		F	AT4G35250	AT4G35250|HCF244|high chlorophyll fluorescence phenotype 244|F23E12.190|F23E12_190	protein	taxon:3702	20121005	TAIR		TAIR:locus:2122083
TAIR	locus:2122083	HCF244		GO:0009534	TAIR:Publication:501751288|PMID:23027666	IDA		C	AT4G35250	AT4G35250|HCF244|high chlorophyll fluorescence phenotype 244|F23E12.190|F23E12_190	protein	taxon:3702	20121005	TAIR		TAIR:locus:2122083
TAIR	locus:2122083	HCF244		GO:0010207	TAIR:Publication:501751288|PMID:23027666	IMP		P	AT4G35250	AT4G35250|HCF244|high chlorophyll fluorescence phenotype 244|F23E12.190|F23E12_190	protein	taxon:3702	20121005	TAIR		TAIR:locus:2122083
TAIR	locus:2016074	SUC5		GO:0005886	TAIR:Publication:501751599|PMID:23031218	IDA		C	AT1G71890	AT1G71890|SUC5|ATSUC5|SUCROSE-PROTON SYMPORTER 5|F17M19.4|F17M19_4	protein	taxon:3702	20130408	UniProtKB		TAIR:locus:2016074
TAIR	locus:2016074	SUC5		GO:0015225	TAIR:Publication:501751599|PMID:23031218	IMP		F	AT1G71890	AT1G71890|SUC5|ATSUC5|SUCROSE-PROTON SYMPORTER 5|F17M19.4|F17M19_4	protein	taxon:3702	20130408	UniProtKB		TAIR:locus:2016074
TAIR	locus:2016074	SUC5		GO:0048316	TAIR:Publication:501751599|PMID:23031218	IMP		P	AT1G71890	AT1G71890|SUC5|ATSUC5|SUCROSE-PROTON SYMPORTER 5|F17M19.4|F17M19_4	protein	taxon:3702	20130408	UniProtKB		TAIR:locus:2016074
TAIR	locus:2157418	SDHAF2		GO:0005739	TAIR:Publication:501751329|PMID:23036115	IDA		C	AT5G51040	AT5G51040|SDHAF2|Succinate dehydrogenase assembly factor 2|K3K7.22|K3K7_22	protein	taxon:3702	20121025	TAIR		TAIR:locus:2157418
TAIR	locus:2157418	SDHAF2		GO:0008177	TAIR:Publication:501751329|PMID:23036115	IDA		F	AT5G51040	AT5G51040|SDHAF2|Succinate dehydrogenase assembly factor 2|K3K7.22|K3K7_22	protein	taxon:3702	20121025	TAIR		TAIR:locus:2157418
TAIR	locus:2157418	SDHAF2		GO:0080022	TAIR:Publication:501751329|PMID:23036115	IMP		P	AT5G51040	AT5G51040|SDHAF2|Succinate dehydrogenase assembly factor 2|K3K7.22|K3K7_22	protein	taxon:3702	20121025	TAIR		TAIR:locus:2157418
TAIR	locus:2102435	ARP1		GO:0005634	TAIR:Publication:501751576|PMID:23040517	IDA		C	AT3G54770	AT3G54770|ARP1|ABA-regulated RNA-binding protein 1|T5N23.130	protein	taxon:3702	20121129	TAIR		TAIR:locus:2102435
TAIR	locus:2102435	ARP1		GO:0009414	TAIR:Publication:501751576|PMID:23040517	IMP		P	AT3G54770	AT3G54770|ARP1|ABA-regulated RNA-binding protein 1|T5N23.130	protein	taxon:3702	20121129	TAIR		TAIR:locus:2102435
TAIR	locus:2102435	ARP1		GO:0009651	TAIR:Publication:501751576|PMID:23040517	IMP		P	AT3G54770	AT3G54770|ARP1|ABA-regulated RNA-binding protein 1|T5N23.130	protein	taxon:3702	20121129	TAIR		TAIR:locus:2102435
TAIR	locus:2102435	ARP1		GO:0009737	TAIR:Publication:501751576|PMID:23040517	IEP		P	AT3G54770	AT3G54770|ARP1|ABA-regulated RNA-binding protein 1|T5N23.130	protein	taxon:3702	20121129	TAIR		TAIR:locus:2102435
TAIR	locus:2102435	ARP1		GO:0010029	TAIR:Publication:501751576|PMID:23040517	IMP		P	AT3G54770	AT3G54770|ARP1|ABA-regulated RNA-binding protein 1|T5N23.130	protein	taxon:3702	20121129	TAIR		TAIR:locus:2102435
TAIR	locus:2049359	GRP7		GO:0000380	TAIR:Publication:501751570|PMID:23042250	IMP		P	AT2G21660	AT2G21660|ATGRP7|CCR2|GR-RBP7|GRP7|GLYCINE RICH PROTEIN 7|"cold, circadian rhythm, and rna binding 2"|GLYCINE-RICH RNA-BINDING PROTEIN 7|F2G1.4|GLYCINE RICH PROTEIN 7	protein	taxon:3702	20121120	TAIR		TAIR:locus:2049359
TAIR	locus:2136298	CCR1		GO:0000380	TAIR:Publication:501751570|PMID:23042250	IMP		P	AT4G39260	AT4G39260|CCR1|ATGRP8|GR-RBP8|GRP8|cold, circadian rhythm, and RNA binding 1|GLYCINE-RICH PROTEIN 8|glycine-rich RNA-binding protein 8|T22F8.160|T22F8_160	protein	taxon:3702	20121120	TAIR		TAIR:locus:2136298
TAIR	locus:2049359	GRP7		GO:0003729	TAIR:Publication:501751570|PMID:23042250	IDA		F	AT2G21660	AT2G21660|ATGRP7|CCR2|GR-RBP7|GRP7|GLYCINE RICH PROTEIN 7|"cold, circadian rhythm, and rna binding 2"|GLYCINE-RICH RNA-BINDING PROTEIN 7|F2G1.4|GLYCINE RICH PROTEIN 7	protein	taxon:3702	20121120	TAIR		TAIR:locus:2049359
TAIR	locus:2088540	DAC		GO:0010190	TAIR:Publication:501751565|PMID:23043079	IMP		P	AT3G17930	AT3G17930|DAC|Defective Accumulation of Cytochrome b6/f complex|MEB5.15	protein	taxon:3702	20121113	TAIR		TAIR:locus:2088540
TAIR	locus:2012350	GXM3		GO:0005794	TAIR:Publication:501751557|PMID:23045523	IDA		C	AT1G09610	AT1G09610|GXM3|glucuronoxylan methyltransferase 3|F14J9.29|F14J9_29	protein	taxon:3702	20121129	TAIR		TAIR:locus:2012350
TAIR	locus:2012728	GXMT1		GO:0005794	TAIR:Publication:501751557|PMID:23045523	IDA		C	AT1G33800	AT1G33800|GXMT1|AtGXMT1|GXM1|glucuronoxylan methyltransferase 1|F14M2.8|F14M2_8	protein	taxon:3702	20121129	TAIR		TAIR:locus:2012728
TAIR	locus:2140518	GXM2		GO:0005794	TAIR:Publication:501751557|PMID:23045523	IDA		C	AT4G09990	AT4G09990|GXM2|glucuronoxylan methyltransferase 2|T5L19.120|T5L19_120	protein	taxon:3702	20121129	TAIR		TAIR:locus:2140518
TAIR	locus:2012350	GXM3		GO:0030775	TAIR:Publication:501751557|PMID:23045523	IDA		F	AT1G09610	AT1G09610|GXM3|glucuronoxylan methyltransferase 3|F14J9.29|F14J9_29	protein	taxon:3702	20121129	TAIR		TAIR:locus:2012350
TAIR	locus:2012728	GXMT1		GO:0030775	TAIR:Publication:501751557|PMID:23045523	IDA		F	AT1G33800	AT1G33800|GXMT1|AtGXMT1|GXM1|glucuronoxylan methyltransferase 1|F14M2.8|F14M2_8	protein	taxon:3702	20121129	TAIR		TAIR:locus:2012728
TAIR	locus:2140518	GXM2		GO:0030775	TAIR:Publication:501751557|PMID:23045523	IDA		F	AT4G09990	AT4G09990|GXM2|glucuronoxylan methyltransferase 2|T5L19.120|T5L19_120	protein	taxon:3702	20121129	TAIR		TAIR:locus:2140518
TAIR	locus:2012350	GXM3		GO:0045491	TAIR:Publication:501751557|PMID:23045523	IMP		P	AT1G09610	AT1G09610|GXM3|glucuronoxylan methyltransferase 3|F14J9.29|F14J9_29	protein	taxon:3702	20121129	TAIR		TAIR:locus:2012350
TAIR	locus:2012728	GXMT1		GO:0045491	TAIR:Publication:501751557|PMID:23045523	IMP		P	AT1G33800	AT1G33800|GXMT1|AtGXMT1|GXM1|glucuronoxylan methyltransferase 1|F14M2.8|F14M2_8	protein	taxon:3702	20121129	TAIR		TAIR:locus:2012728
TAIR	locus:2140518	GXM2		GO:0045491	TAIR:Publication:501751557|PMID:23045523	IMP		P	AT4G09990	AT4G09990|GXM2|glucuronoxylan methyltransferase 2|T5L19.120|T5L19_120	protein	taxon:3702	20121129	TAIR		TAIR:locus:2140518
TAIR	locus:2165006	PRF3		GO:0009845	TAIR:Publication:501751532|PMID:23052593	IMP		P	AT5G56600	AT5G56600|PFN3|PRF3|PROFILIN 3|MIK19.4|MIK19_4|PROFILIN	protein	taxon:3702	20121120	TAIR		TAIR:locus:2165006
TAIR	locus:2165006	PRF3		GO:0030041	TAIR:Publication:501751532|PMID:23052593	IDA		P	AT5G56600	AT5G56600|PFN3|PRF3|PROFILIN 3|MIK19.4|MIK19_4|PROFILIN	protein	taxon:3702	20121120	TAIR		TAIR:locus:2165006
TAIR	locus:2165006	PRF3		GO:0051510	TAIR:Publication:501751532|PMID:23052593	IMP		P	AT5G56600	AT5G56600|PFN3|PRF3|PROFILIN 3|MIK19.4|MIK19_4|PROFILIN	protein	taxon:3702	20121120	TAIR		TAIR:locus:2165006
TAIR	locus:2165006	PRF3		GO:0090351	TAIR:Publication:501751532|PMID:23052593	IMP		P	AT5G56600	AT5G56600|PFN3|PRF3|PROFILIN 3|MIK19.4|MIK19_4|PROFILIN	protein	taxon:3702	20121120	TAIR		TAIR:locus:2165006
TAIR	locus:2117273	FSD1		GO:0004784	TAIR:Publication:501751514|PMID:23057508	IMP		F	AT4G25100	AT4G25100|FSD1|ATFSD1|Fe superoxide dismutase 1|ARABIDOPSIS FE SUPEROXIDE DISMUTASE 1|F24A6.1	protein	taxon:3702	20121120	TAIR		TAIR:locus:2117273
TAIR	locus:2117273	FSD1		GO:0005515	TAIR:Publication:501751514|PMID:23057508	IPI	UniProtKB:O65282	F	AT4G25100	AT4G25100|FSD1|ATFSD1|Fe superoxide dismutase 1|ARABIDOPSIS FE SUPEROXIDE DISMUTASE 1|F24A6.1	protein	taxon:3702	20130211	IntAct		TAIR:locus:2117273
TAIR	locus:2180454	CPN20		GO:0005515	TAIR:Publication:501751514|PMID:23057508	IPI	AGI_LocusCode:AT4G25100	F	AT5G20720	AT5G20720|CPN20|CPN10|CHCPN10|ATCPN21|CPN21|chaperonin 20|CHLOROPLAST CHAPERONIN 10|T1M15.120|T1M15_120|CHAPERONIN 10	protein	taxon:3702	20121121	TAIR		TAIR:locus:2180454
TAIR	locus:2180454	CPN20		GO:0005515	TAIR:Publication:501751514|PMID:23057508	IPI	UniProtKB:P21276	F	AT5G20720	AT5G20720|CPN20|CPN10|CHCPN10|ATCPN21|CPN21|chaperonin 20|CHLOROPLAST CHAPERONIN 10|T1M15.120|T1M15_120|CHAPERONIN 10	protein	taxon:3702	20130211	IntAct		TAIR:locus:2180454
TAIR	locus:2117273	FSD1		GO:0009507	TAIR:Publication:501751514|PMID:23057508	IDA		C	AT4G25100	AT4G25100|FSD1|ATFSD1|Fe superoxide dismutase 1|ARABIDOPSIS FE SUPEROXIDE DISMUTASE 1|F24A6.1	protein	taxon:3702	20121121	TAIR		TAIR:locus:2117273
TAIR	locus:2180454	CPN20		GO:1901671	TAIR:Publication:501751514|PMID:23057508	IDA		P	AT5G20720	AT5G20720|CPN20|CPN10|CHCPN10|ATCPN21|CPN21|chaperonin 20|CHLOROPLAST CHAPERONIN 10|T1M15.120|T1M15_120|CHAPERONIN 10	protein	taxon:3702	20121121	TAIR		TAIR:locus:2180454
TAIR	locus:2026595	OBP2		GO:0003002	TAIR:Publication:501751513|PMID:23057675	IMP		P	AT1G07640	AT1G07640|OBP2|URP3|UAS-TAGGED ROOT PATTERNING3|F24B9.30|F24B9_30|ZINC FINGER PROTEIN OBP2	protein	taxon:3702	20121106	TAIR		TAIR:locus:2026595
TAIR	locus:2019833	SMB		GO:0003002	TAIR:Publication:501751513|PMID:23057675	IMP		P	AT1G79580	AT1G79580|SMB|ANAC033|URP7|SOMBRERO|Arabidopsis NAC domain containing protein 33|UAS-TAGGED ROOT PATTERNING7|F20B17.1|F20B17_1|SMB	protein	taxon:3702	20121106	TAIR		TAIR:locus:2019833
TAIR	locus:2035000	RKD1		GO:0051302	TAIR:Publication:501751513|PMID:23057675	IMP		P	AT1G18790	AT1G18790|RKD1|AtRKD1|URP5|RWP-RK domain containing 1|UAS-TAGGED ROOT PATTERNING5|F6A14.11|F6A14_11	protein	taxon:3702	20121106	TAIR		TAIR:locus:2035000
TAIR	locus:2184906	MYB64		GO:0051302	TAIR:Publication:501751513|PMID:23057675	IMP		P	AT5G11050	AT5G11050|MYB64|AtMYB64|URP10|myb domain protein 64|UAS-TAGGED ROOT PATTERNING10|T5K6.40|T5K6_40	protein	taxon:3702	20121106	TAIR		TAIR:locus:2184906
TAIR	locus:504955459	PP2C52		GO:0004721	TAIR:Publication:501751510|PMID:23058975	IDA		F	AT4G03415	AT4G03415|PP2C52|2C-type protein phosphatase 52	protein	taxon:3702	20121129	TAIR		TAIR:locus:504955459
TAIR	locus:504955459	PP2C52		GO:0005886	TAIR:Publication:501751510|PMID:23058975	IDA		C	AT4G03415	AT4G03415|PP2C52|2C-type protein phosphatase 52	protein	taxon:3702	20121129	TAIR		TAIR:locus:504955459
TAIR	locus:504955459	PP2C52		GO:0006470	TAIR:Publication:501751510|PMID:23058975	IDA		P	AT4G03415	AT4G03415|PP2C52|2C-type protein phosphatase 52	protein	taxon:3702	20121129	TAIR		TAIR:locus:504955459
TAIR	locus:2207056	PSY1R		GO:0031347	TAIR:Publication:501751501|PMID:23062058	IGI		P	AT1G72300	AT1G72300|PSY1R|PSY1 receptor|T9N14.20|T9N14_20	protein	taxon:3702	20121116	TAIR		TAIR:locus:2207056
TAIR	locus:2051628	PSKR1		GO:0031347	TAIR:Publication:501751501|PMID:23062058	IGI	AGI_LocusCode:At1g72300|AGI_LocusCode:AT5G58650	P	AT2G02220	AT2G02220|ATPSKR1|PSKR1|PHYTOSULFOKIN RECEPTOR 1|T16F16.1|PSK RECEPTOR 1|PHYTOSULFOKIN RECEPTOR	protein	taxon:3702	20121116	TAIR		TAIR:locus:2051628
TAIR	locus:1009023131	AT1G32583		GO:0009408	TAIR:Publication:501751499|PMID:23063528	IEP		P	AT1G32583	AT1G32583	protein	taxon:3702	20121128	TAIR		TAIR:locus:1009023131
TAIR	locus:2135383	SFR6		GO:0006355	TAIR:Publication:501751496|PMID:23064320	IMP		P	AT4G04920	AT4G04920|SFR6|AtSFR6|MED16|IEN1|SENSITIVE TO FREEZING 6|MEDIATOR 16|INSENSITIVE TO EXOGENOUS NAD+ 1|T1J1.2|T1J1_2	protein	taxon:3702	20121121	TAIR		TAIR:locus:2135383
TAIR	locus:2135383	SFR6		GO:0010104	TAIR:Publication:501751496|PMID:23064320	IMP		P	AT4G04920	AT4G04920|SFR6|AtSFR6|MED16|IEN1|SENSITIVE TO FREEZING 6|MEDIATOR 16|INSENSITIVE TO EXOGENOUS NAD+ 1|T1J1.2|T1J1_2	protein	taxon:3702	20121121	TAIR		TAIR:locus:2135383
TAIR	locus:2135383	SFR6		GO:1901672	TAIR:Publication:501751496|PMID:23064320	IMP		P	AT4G04920	AT4G04920|SFR6|AtSFR6|MED16|IEN1|SENSITIVE TO FREEZING 6|MEDIATOR 16|INSENSITIVE TO EXOGENOUS NAD+ 1|T1J1.2|T1J1_2	protein	taxon:3702	20121121	TAIR		TAIR:locus:2135383
TAIR	locus:2135383	SFR6		GO:2000022	TAIR:Publication:501751496|PMID:23064320	IMP		P	AT4G04920	AT4G04920|SFR6|AtSFR6|MED16|IEN1|SENSITIVE TO FREEZING 6|MEDIATOR 16|INSENSITIVE TO EXOGENOUS NAD+ 1|T1J1.2|T1J1_2	protein	taxon:3702	20121121	TAIR		TAIR:locus:2135383
TAIR	locus:2036154	NRB4		GO:0005634	TAIR:Publication:501751308|PMID:23064321	IDA		C	AT1G15780	AT1G15780|NRB4|Non-Recognition-of-BTH 4|F7H2.12|F7H2_12	protein	taxon:3702	20121017	TAIR		TAIR:locus:2036154
TAIR	locus:2036154	NRB4		GO:0009751	TAIR:Publication:501751308|PMID:23064321	IMP		P	AT1G15780	AT1G15780|NRB4|Non-Recognition-of-BTH 4|F7H2.12|F7H2_12	protein	taxon:3702	20121017	TAIR		TAIR:locus:2036154
TAIR	locus:2182372	EGY1		GO:0043157	TAIR:Publication:501751493|PMID:23064408	IMP		P	AT5G35220	AT5G35220|EGY1|AMOS1|ETHYLENE-DEPENDENT GRAVITROPISM-DEFICIENT AND YELLOW-GREEN 1|ammonium overly sensitive 1|T25C13.100|T25C13_100	protein	taxon:3702	20121108	TAIR		TAIR:locus:2182372
TAIR	locus:2182372	EGY1		GO:0060359	TAIR:Publication:501751493|PMID:23064408	IMP		P	AT5G35220	AT5G35220|EGY1|AMOS1|ETHYLENE-DEPENDENT GRAVITROPISM-DEFICIENT AND YELLOW-GREEN 1|ammonium overly sensitive 1|T25C13.100|T25C13_100	protein	taxon:3702	20121108	TAIR		TAIR:locus:2182372
TAIR	locus:2158212	MYBR1		GO:0003700	TAIR:Publication:501751328|PMID:23067202	IDA		F	AT5G67300	AT5G67300|ATMYBR1|ATMYB44|MYBR1|MYB44|ARABIDOPSIS THALIANA MYB DOMAIN PROTEIN 44|myb domain protein r1|K8K14.2|K8K14_2	protein	taxon:3702	20130130	TAIR		TAIR:locus:2158212
TAIR	locus:2158212	MYBR1		GO:0042742	TAIR:Publication:501751328|PMID:23067202	IMP		P	AT5G67300	AT5G67300|ATMYBR1|ATMYB44|MYBR1|MYB44|ARABIDOPSIS THALIANA MYB DOMAIN PROTEIN 44|myb domain protein r1|K8K14.2|K8K14_2	protein	taxon:3702	20121024	TAIR		TAIR:locus:2158212
TAIR	locus:2158212	MYBR1		GO:0050832	TAIR:Publication:501751328|PMID:23067202	IEP		P	AT5G67300	AT5G67300|ATMYBR1|ATMYB44|MYBR1|MYB44|ARABIDOPSIS THALIANA MYB DOMAIN PROTEIN 44|myb domain protein r1|K8K14.2|K8K14_2	protein	taxon:3702	20121024	TAIR		TAIR:locus:2158212
TAIR	locus:2158212	MYBR1		GO:2000022	TAIR:Publication:501751328|PMID:23067202	IMP		P	AT5G67300	AT5G67300|ATMYBR1|ATMYB44|MYBR1|MYB44|ARABIDOPSIS THALIANA MYB DOMAIN PROTEIN 44|myb domain protein r1|K8K14.2|K8K14_2	protein	taxon:3702	20121024	TAIR		TAIR:locus:2158212
TAIR	locus:2158212	MYBR1		GO:2000031	TAIR:Publication:501751328|PMID:23067202	IMP		P	AT5G67300	AT5G67300|ATMYBR1|ATMYB44|MYBR1|MYB44|ARABIDOPSIS THALIANA MYB DOMAIN PROTEIN 44|myb domain protein r1|K8K14.2|K8K14_2	protein	taxon:3702	20121024	TAIR		TAIR:locus:2158212
TAIR	locus:2121870	SIC		GO:0000398	TAIR:Publication:501751473|PMID:23071326	IMP		P	AT4G24500	AT4G24500|SIC|SICKLE|F22K18.300|F22K18_300	protein	taxon:3702	20121128	TAIR		TAIR:locus:2121870
TAIR	locus:2121870	SIC		GO:0009409	TAIR:Publication:501751473|PMID:23071326	IMP		P	AT4G24500	AT4G24500|SIC|SICKLE|F22K18.300|F22K18_300	protein	taxon:3702	20121128	TAIR		TAIR:locus:2121870
TAIR	locus:2121870	SIC		GO:0009651	TAIR:Publication:501751473|PMID:23071326	IMP		P	AT4G24500	AT4G24500|SIC|SICKLE|F22K18.300|F22K18_300	protein	taxon:3702	20121128	TAIR		TAIR:locus:2121870
TAIR	locus:2121870	SIC		GO:0016604	TAIR:Publication:501751473|PMID:23071326	IDA		C	AT4G24500	AT4G24500|SIC|SICKLE|F22K18.300|F22K18_300	protein	taxon:3702	20121128	TAIR		TAIR:locus:2121870
TAIR	locus:2121870	SIC		GO:0035196	TAIR:Publication:501751473|PMID:23071326	IMP		P	AT4G24500	AT4G24500|SIC|SICKLE|F22K18.300|F22K18_300	protein	taxon:3702	20121128	TAIR		TAIR:locus:2121870
TAIR	locus:2011456	HTA9		GO:0010468	TAIR:Publication:501751471|PMID:23071449	IGI		P	AT1G52740	AT1G52740|HTA9|histone H2A protein 9|F14G24.1|F14G24_1	protein	taxon:3702	20121129	TAIR		TAIR:locus:2011456
TAIR	locus:2040384	HTA8		GO:0010468	TAIR:Publication:501751471|PMID:23071449	IGI	AGI_LocusCode:AT1G52740|AGI_LocusCode:AT3G54560	P	AT2G38810	AT2G38810|HTA8|histone H2A 8|F13I13.4|F13I13_4	protein	taxon:3702	20121129	TAIR		TAIR:locus:2040384
TAIR	locus:2096951	HTA11		GO:0010468	TAIR:Publication:501751471|PMID:23071449	IGI		P	AT3G54560	AT3G54560|HTA11|histone H2A 11|T14E10.130	protein	taxon:3702	20121129	TAIR		TAIR:locus:2096951
TAIR	locus:2011456	HTA9		GO:0044030	TAIR:Publication:501751471|PMID:23071449	IGI		P	AT1G52740	AT1G52740|HTA9|histone H2A protein 9|F14G24.1|F14G24_1	protein	taxon:3702	20121129	TAIR		TAIR:locus:2011456
TAIR	locus:2040384	HTA8		GO:0044030	TAIR:Publication:501751471|PMID:23071449	IGI	AGI_LocusCode:AT1G52740|AGI_LocusCode:AT3G54560	P	AT2G38810	AT2G38810|HTA8|histone H2A 8|F13I13.4|F13I13_4	protein	taxon:3702	20121129	TAIR		TAIR:locus:2040384
TAIR	locus:2096951	HTA11		GO:0044030	TAIR:Publication:501751471|PMID:23071449	IGI		P	AT3G54560	AT3G54560|HTA11|histone H2A 11|T14E10.130	protein	taxon:3702	20121129	TAIR		TAIR:locus:2096951
TAIR	locus:2049047	SUVR5		GO:0006342	TAIR:Publication:501751470|PMID:23071452	IMP		P	AT2G23740	AT2G23740|SUVR5|SU(VAR)3-9-RELATED protein 5|F27L4.8|F27L4_8	protein	taxon:3702	20121128	TAIR		TAIR:locus:2049047
TAIR	locus:2049047	SUVR5		GO:0043565	TAIR:Publication:501751470|PMID:23071452	IDA		F	AT2G23740	AT2G23740|SUVR5|SU(VAR)3-9-RELATED protein 5|F27L4.8|F27L4_8	protein	taxon:3702	20121128	TAIR		TAIR:locus:2049047
TAIR	locus:2049047	SUVR5		GO:1900109	TAIR:Publication:501751470|PMID:23071452	IMP		P	AT2G23740	AT2G23740|SUVR5|SU(VAR)3-9-RELATED protein 5|F27L4.8|F27L4_8	protein	taxon:3702	20121128	TAIR		TAIR:locus:2049047
TAIR	locus:2116757	BAT1		GO:0003996	TAIR:Publication:501751468|PMID:23071642	IDA		F	AT4G31910	AT4G31910|BAT1|PIZ|BR-related AcylTransferase1|PIZZA|F11C18.110|F11C18_110	protein	taxon:3702	20121119	TAIR		TAIR:locus:2116757
TAIR	locus:2116757	BAT1		GO:0016132	TAIR:Publication:501751468|PMID:23071642	IMP		P	AT4G31910	AT4G31910|BAT1|PIZ|BR-related AcylTransferase1|PIZZA|F11C18.110|F11C18_110	protein	taxon:3702	20121116	TAIR		TAIR:locus:2116757
TAIR	locus:2027463	MYB51		GO:0009617	TAIR:Publication:501751436|PMID:23073694	IMP		P	AT1G18570	AT1G18570|MYB51|AtMYB51|BW51A|BW51B|HIG1|myb domain protein 51|HIGH INDOLIC GLUCOSINOLATE 1|F25I16.9|F25I16_9	protein	taxon:3702	20121108	TAIR		TAIR:locus:2027463
TAIR	locus:2014200	NPR1		GO:0009617	TAIR:Publication:501751436|PMID:23073694	IMP		P	AT1G64280	AT1G64280|NPR1|SAI1|NIM1|ATNPR1|NONEXPRESSER OF PR GENES 1|SALICYLIC ACID INSENSITIVE 1|NON-INDUCIBLE IMMUNITY 1|ARABIDOPSIS NONEXPRESSER OF PR GENES 1|F15H21.6|F15H21_6|REGULATORY PROTEIN NPR1	protein	taxon:3702	20121108	TAIR		TAIR:locus:2014200
TAIR	locus:2041293	CYP79B3		GO:0009617	TAIR:Publication:501751436|PMID:23073694	IMP		P	AT2G22330	AT2G22330|CYP79B3|"cytochrome P450, family 79, subfamily B, polypeptide 3"|T26C19.1	protein	taxon:3702	20121108	TAIR		TAIR:locus:2041293
TAIR	locus:2054512	CYP71A12		GO:0009617	TAIR:Publication:501751436|PMID:23073694	IMP		P	AT2G30750	AT2G30750|CYP71A12|cytochrome P450, family 71, subfamily A, polypeptide 12|T11J7.14|T11J7_14	protein	taxon:3702	20121108	TAIR		TAIR:locus:2054512
TAIR	locus:2054452	CYP71A13		GO:0009617	TAIR:Publication:501751436|PMID:23073694	IMP		P	AT2G30770	AT2G30770|CYP71A13|cytochrome P450, family 71, subfamily A, polypeptide 13|T11J7.16|T11J7_16	protein	taxon:3702	20121108	TAIR		TAIR:locus:2054452
TAIR	locus:2050544	PEN2		GO:0009617	TAIR:Publication:501751436|PMID:23073694	IMP		P	AT2G44490	AT2G44490|PEN2|BGLU26|PENETRATION 2|BETA GLUCOSIDASE 26|F4I1.30	protein	taxon:3702	20121108	TAIR		TAIR:locus:2050544
TAIR	locus:2088394	PAD3		GO:0009617	TAIR:Publication:501751436|PMID:23073694	IMP		P	AT3G26830	AT3G26830|PAD3|CYP71B15|PHYTOALEXIN DEFICIENT 3|MDJ14.12	protein	taxon:3702	20121108	TAIR		TAIR:locus:2088394
TAIR	locus:2140020	CYP79B2		GO:0009617	TAIR:Publication:501751436|PMID:23073694	IMP		P	AT4G39950	AT4G39950|CYP79B2|"cytochrome P450, family 79, subfamily B, polypeptide 2"|T5J17.120|T5J17_120	protein	taxon:3702	20121108	TAIR		TAIR:locus:2140020
TAIR	locus:2160339	MYB29		GO:0009617	TAIR:Publication:501751436|PMID:23073694	IMP		P	AT5G07690	AT5G07690|MYB29|ATMYB29|PMG2|myb domain protein 29|PRODUCTION OF METHIONINE-DERIVED GLUCOSINOLATE 2|MBK20.15|MBK20_15	protein	taxon:3702	20121108	TAIR		TAIR:locus:2160339
TAIR	locus:2165635	CYP81F2		GO:0009617	TAIR:Publication:501751436|PMID:23073694	IMP		P	AT5G57220	AT5G57220|CYP81F2|"cytochrome P450, family 81, subfamily F, polypeptide 2"|MJB24.3|MJB24_3	protein	taxon:3702	20121108	TAIR		TAIR:locus:2165635
TAIR	locus:2163233	MYB28		GO:0009617	TAIR:Publication:501751436|PMID:23073694	IMP		P	AT5G61420	AT5G61420|MYB28|HAG1|AtMYB28|PMG1|myb domain protein 28|HIGH ALIPHATIC GLUCOSINOLATE 1|PRODUCTION OF METHIONINE-DERIVED GLUCOSINOLATE 1|MFB13.22|MFB13_22	protein	taxon:3702	20121108	TAIR		TAIR:locus:2163233
TAIR	locus:2027463	MYB51		GO:0009682	TAIR:Publication:501751436|PMID:23073694	IMP		P	AT1G18570	AT1G18570|MYB51|AtMYB51|BW51A|BW51B|HIG1|myb domain protein 51|HIGH INDOLIC GLUCOSINOLATE 1|F25I16.9|F25I16_9	protein	taxon:3702	20121108	TAIR		TAIR:locus:2027463
TAIR	locus:2014200	NPR1		GO:0009682	TAIR:Publication:501751436|PMID:23073694	IMP		P	AT1G64280	AT1G64280|NPR1|SAI1|NIM1|ATNPR1|NONEXPRESSER OF PR GENES 1|SALICYLIC ACID INSENSITIVE 1|NON-INDUCIBLE IMMUNITY 1|ARABIDOPSIS NONEXPRESSER OF PR GENES 1|F15H21.6|F15H21_6|REGULATORY PROTEIN NPR1	protein	taxon:3702	20121108	TAIR		TAIR:locus:2014200
TAIR	locus:2041293	CYP79B3		GO:0009682	TAIR:Publication:501751436|PMID:23073694	IMP		P	AT2G22330	AT2G22330|CYP79B3|"cytochrome P450, family 79, subfamily B, polypeptide 3"|T26C19.1	protein	taxon:3702	20121108	TAIR		TAIR:locus:2041293
TAIR	locus:2054512	CYP71A12		GO:0009682	TAIR:Publication:501751436|PMID:23073694	IMP		P	AT2G30750	AT2G30750|CYP71A12|cytochrome P450, family 71, subfamily A, polypeptide 12|T11J7.14|T11J7_14	protein	taxon:3702	20121108	TAIR		TAIR:locus:2054512
TAIR	locus:2054452	CYP71A13		GO:0009682	TAIR:Publication:501751436|PMID:23073694	IMP		P	AT2G30770	AT2G30770|CYP71A13|cytochrome P450, family 71, subfamily A, polypeptide 13|T11J7.16|T11J7_16	protein	taxon:3702	20121108	TAIR		TAIR:locus:2054452
TAIR	locus:2050544	PEN2		GO:0009682	TAIR:Publication:501751436|PMID:23073694	IMP		P	AT2G44490	AT2G44490|PEN2|BGLU26|PENETRATION 2|BETA GLUCOSIDASE 26|F4I1.30	protein	taxon:3702	20121108	TAIR		TAIR:locus:2050544
TAIR	locus:2140020	CYP79B2		GO:0009682	TAIR:Publication:501751436|PMID:23073694	IMP		P	AT4G39950	AT4G39950|CYP79B2|"cytochrome P450, family 79, subfamily B, polypeptide 2"|T5J17.120|T5J17_120	protein	taxon:3702	20121108	TAIR		TAIR:locus:2140020
TAIR	locus:2160339	MYB29		GO:0009682	TAIR:Publication:501751436|PMID:23073694	IMP		P	AT5G07690	AT5G07690|MYB29|ATMYB29|PMG2|myb domain protein 29|PRODUCTION OF METHIONINE-DERIVED GLUCOSINOLATE 2|MBK20.15|MBK20_15	protein	taxon:3702	20121108	TAIR		TAIR:locus:2160339
TAIR	locus:2165635	CYP81F2		GO:0009682	TAIR:Publication:501751436|PMID:23073694	IMP		P	AT5G57220	AT5G57220|CYP81F2|"cytochrome P450, family 81, subfamily F, polypeptide 2"|MJB24.3|MJB24_3	protein	taxon:3702	20121108	TAIR		TAIR:locus:2165635
TAIR	locus:2163233	MYB28		GO:0009682	TAIR:Publication:501751436|PMID:23073694	IMP		P	AT5G61420	AT5G61420|MYB28|HAG1|AtMYB28|PMG1|myb domain protein 28|HIGH ALIPHATIC GLUCOSINOLATE 1|PRODUCTION OF METHIONINE-DERIVED GLUCOSINOLATE 1|MFB13.22|MFB13_22	protein	taxon:3702	20121108	TAIR		TAIR:locus:2163233
TAIR	locus:2130549	SVR7		GO:0031425	TAIR:Publication:501751426|PMID:23076438	IMP		P	AT4G16390	AT4G16390|SVR7|suppressor of variegation 7|DL4225W|FCAALL.354	protein	taxon:3702	20121130	TAIR		TAIR:locus:2130549
TAIR	locus:2130549	SVR7		GO:0045727	TAIR:Publication:501751426|PMID:23076438	IMP		P	AT4G16390	AT4G16390|SVR7|suppressor of variegation 7|DL4225W|FCAALL.354	protein	taxon:3702	20121130	TAIR		TAIR:locus:2130549
TAIR	locus:2170483	FLS2		GO:0005768	TAIR:Publication:501751404|PMID:23085733	IDA		C	AT5G46330	AT5G46330|FLS2|FLAGELLIN-SENSITIVE 2|MPL12.13|MPL12_13|MPL12.8	protein	taxon:3702	20121108	TAIR		TAIR:locus:2170483
TAIR	locus:2170483	FLS2		GO:0006898	TAIR:Publication:501751404|PMID:23085733	IDA		P	AT5G46330	AT5G46330|FLS2|FLAGELLIN-SENSITIVE 2|MPL12.13|MPL12_13|MPL12.8	protein	taxon:3702	20121108	TAIR		TAIR:locus:2170483
TAIR	locus:2197409	LOV1		GO:0005886	TAIR:Publication:501751400|PMID:23087001	IDA		C	AT1G10920	AT1G10920|LOV1|LOCUS ORCHESTRATING VICTORIN EFFECTS1|T19D16.16|T19D16_16	protein	taxon:3702	20121128	TAIR		TAIR:locus:2197409
TAIR	locus:2825451	TRX5		GO:0005886	TAIR:Publication:501751400|PMID:23087001	IDA		C	AT1G45145	AT1G45145|ATTRX5|ATH5|LIV1|TRX5|TRX-h5|thioredoxin H-type 5|LOCUS OF INSENSITIVITY TO VICTORIN 1|F27F5.21|F27F5_21|thioredoxin	protein	taxon:3702	20121128	TAIR		TAIR:locus:2825451
TAIR	locus:2825451	TRX5		GO:0050832	TAIR:Publication:501751400|PMID:23087001	IMP		P	AT1G45145	AT1G45145|ATTRX5|ATH5|LIV1|TRX5|TRX-h5|thioredoxin H-type 5|LOCUS OF INSENSITIVITY TO VICTORIN 1|F27F5.21|F27F5_21|thioredoxin	protein	taxon:3702	20121128	TAIR		TAIR:locus:2825451
TAIR	locus:2133149	ATDOF4.2		GO:0005634	TAIR:Publication:501751382|PMID:23095045	IDA		C	AT4G21030	AT4G21030|ATDOF4.2|ATDOF4;2|T13K14.190|T13K14_190	protein	taxon:3702	20121130	TAIR		TAIR:locus:2133149
TAIR	locus:2133079	DOF4.4		GO:0010154	TAIR:Publication:501751382|PMID:23095045	IMP		P	AT4G21050	AT4G21050|DOF4.4|AtDOF4.4|DNA-binding with One Finger 4.4|T13K14.210|T13K14_210	protein	taxon:3702	20121130	TAIR		TAIR:locus:2133079
TAIR	locus:2133149	ATDOF4.2		GO:0010214	TAIR:Publication:501751382|PMID:23095045	IMP		P	AT4G21030	AT4G21030|ATDOF4.2|ATDOF4;2|T13K14.190|T13K14_190	protein	taxon:3702	20121130	TAIR		TAIR:locus:2133149
TAIR	locus:2133149	ATDOF4.2		GO:0043565	TAIR:Publication:501751382|PMID:23095045	IDA		F	AT4G21030	AT4G21030|ATDOF4.2|ATDOF4;2|T13K14.190|T13K14_190	protein	taxon:3702	20121130	TAIR		TAIR:locus:2133149
TAIR	locus:2133064	DOF4.3		GO:0043565	TAIR:Publication:501751382|PMID:23095045	IDA		F	AT4G21040	AT4G21040|DOF4.3|AtDOF4.3|DNA-binding with One Finger 4.3|T13K14.200|T13K14_200	protein	taxon:3702	20121130	TAIR		TAIR:locus:2133064
TAIR	locus:2133149	ATDOF4.2		GO:0045893	TAIR:Publication:501751382|PMID:23095045	IDA		P	AT4G21030	AT4G21030|ATDOF4.2|ATDOF4;2|T13K14.190|T13K14_190	protein	taxon:3702	20121130	TAIR		TAIR:locus:2133149
TAIR	locus:2133064	DOF4.3	NOT	GO:0045893	TAIR:Publication:501751382|PMID:23095045	IDA		P	AT4G21040	AT4G21040|DOF4.3|AtDOF4.3|DNA-binding with One Finger 4.3|T13K14.200|T13K14_200	protein	taxon:3702	20121130	TAIR		TAIR:locus:2133064
TAIR	locus:2133079	DOF4.4		GO:0045893	TAIR:Publication:501751382|PMID:23095045	IDA		P	AT4G21050	AT4G21050|DOF4.4|AtDOF4.4|DNA-binding with One Finger 4.4|T13K14.210|T13K14_210	protein	taxon:3702	20121130	TAIR		TAIR:locus:2133079
TAIR	locus:2133149	ATDOF4.2		GO:0048359	TAIR:Publication:501751382|PMID:23095045	IMP		P	AT4G21030	AT4G21030|ATDOF4.2|ATDOF4;2|T13K14.190|T13K14_190	protein	taxon:3702	20121130	TAIR		TAIR:locus:2133149
TAIR	locus:2133149	ATDOF4.2		GO:0048825	TAIR:Publication:501751382|PMID:23095045	IMP		P	AT4G21030	AT4G21030|ATDOF4.2|ATDOF4;2|T13K14.190|T13K14_190	protein	taxon:3702	20121130	TAIR		TAIR:locus:2133149
TAIR	locus:2133149	ATDOF4.2		GO:2000032	TAIR:Publication:501751382|PMID:23095045	IMP		P	AT4G21030	AT4G21030|ATDOF4.2|ATDOF4;2|T13K14.190|T13K14_190	protein	taxon:3702	20121130	TAIR		TAIR:locus:2133149
TAIR	locus:2133079	DOF4.4		GO:2000032	TAIR:Publication:501751382|PMID:23095045	IMP		P	AT4G21050	AT4G21050|DOF4.4|AtDOF4.4|DNA-binding with One Finger 4.4|T13K14.210|T13K14_210	protein	taxon:3702	20121130	TAIR		TAIR:locus:2133079
TAIR	locus:3437527	SULTR3;1		GO:0008272	TAIR:Publication:501751381|PMID:23095126	IMP		P	AT3G51895	AT3G51895|SULTR3;1|AST12|sulfate transporter 3;1|SULFATE TRANSPORTER 1	protein	taxon:3702	20121213	TAIR		TAIR:locus:3437527
TAIR	locus:3437527	SULTR3;1		GO:0009507	TAIR:Publication:501751381|PMID:23095126	IDA		C	AT3G51895	AT3G51895|SULTR3;1|AST12|sulfate transporter 3;1|SULFATE TRANSPORTER 1	protein	taxon:3702	20121213	TAIR		TAIR:locus:3437527
TAIR	locus:3437527	SULTR3;1		GO:0015116	TAIR:Publication:501751381|PMID:23095126	IMP		F	AT3G51895	AT3G51895|SULTR3;1|AST12|sulfate transporter 3;1|SULFATE TRANSPORTER 1	protein	taxon:3702	20121213	TAIR		TAIR:locus:3437527
TAIR	locus:2082194	RBR1		GO:0008356	TAIR:Publication:501751358|PMID:23104828	IGI	AGI_LocusCode:AT3G48750	P	AT3G12280	AT3G12280|RBR1|RBR|RB|ATRBR1|RB1|retinoblastoma-related 1|RETINOBLASTOMA-RELATED|RETINOBLASTOMA-RELATED PROTEIN 1|RETINOBLASTOMA 1|F28J15.11|RETINOBLASTOMA PROTEIN	protein	taxon:3702	20121127	TAIR		TAIR:locus:2082194
TAIR	locus:2099478	CDC2		GO:0008356	TAIR:Publication:501751358|PMID:23104828	IGI	AGI_LocusCode:AT3G12280	P	AT3G48750	AT3G48750|CDKA;1|CDC2AAT|CDK2|CDC2|CDC2A|CDKA1|cell division control 2|T21J18.20|CYCLIN-DEPENDENT KINASE A;1|P34CDC2|CDKA;1	protein	taxon:3702	20121127	TAIR		TAIR:locus:2099478
TAIR	locus:2199362	AE7		GO:0006259	TAIR:Publication:501751356|PMID:23104832	IMP		P	AT1G68310	AT1G68310|AE7|AS1/2 ENHANCER7|T22E19.6|T22E19_6	protein	taxon:3702	20130426	TAIR		TAIR:locus:2199362
TAIR	locus:2199362	AE7		GO:0016226	TAIR:Publication:501751356|PMID:23104832	IMP		P	AT1G68310	AT1G68310|AE7|AS1/2 ENHANCER7|T22E19.6|T22E19_6	protein	taxon:3702	20130426	TAIR		TAIR:locus:2199362
TAIR	locus:2057381	emb1345		GO:0016226	TAIR:Publication:501751356|PMID:23104832	IGI	SGD:S000002675	P	AT2G26060	AT2G26060|emb1345|CIA1|embryo defective 1345|Cytosolic Iron-sulfur protein Assembly 1|T19L18.13|T19L18_13	protein	taxon:3702	20130426	TAIR		TAIR:locus:2057381
TAIR	locus:2161183	ABCB25		GO:0051276	TAIR:Publication:501751356|PMID:23104832	IMP		P	AT5G58270	AT5G58270|STA1|ATATM3|ATM3|ABCB25|STARIK 1|ARABIDOPSIS THALIANA ABC TRANSPORTER OF THE MITOCHONDRION 3|ABC transporter of the mitochondrion 3|ATP-binding cassette B25|MCK7.14|MCK7_14|HALF-MOLECULE ABC TRANSPORTER ATM3	protein	taxon:3702	20130426	TAIR		TAIR:locus:2161183
TAIR	locus:2199362	AE7		GO:1990067	TAIR:Publication:501751356|PMID:23104832	IMP		P	AT1G68310	AT1G68310|AE7|AS1/2 ENHANCER7|T22E19.6|T22E19_6	protein	taxon:3702	20130426	TAIR		TAIR:locus:2199362
TAIR	locus:2199362	AE7		GO:2001022	TAIR:Publication:501751356|PMID:23104832	IMP		P	AT1G68310	AT1G68310|AE7|AS1/2 ENHANCER7|T22E19.6|T22E19_6	protein	taxon:3702	20130426	TAIR		TAIR:locus:2199362
TAIR	locus:2058006	XTH32		GO:0016998	TAIR:Publication:501751330|PMID:23104861	IMP		P	AT2G36870	AT2G36870|XTH32|AtXTH32|xyloglucan endotransglucosylase/hydrolase 32|T1J8.5|T1J8_5	protein	taxon:3702	20121030	TAIR		TAIR:locus:2058006
TAIR	locus:2075919	XTH31		GO:0016998	TAIR:Publication:501751330|PMID:23104861	IMP		P	AT3G44990	AT3G44990|XTR8|ATXTR8|XTH31|AtXTH31|xyloglucan endo-transglycosylase-related 8|XYLOGLUCAN ENDOTRANSGLUCOSYLASE/HYDROLASE 31|F14D17.60	protein	taxon:3702	20121030	TAIR		TAIR:locus:2075919
TAIR	locus:2075919	XTH31		GO:0033946	TAIR:Publication:501751330|PMID:23104861	IDA		F	AT3G44990	AT3G44990|XTR8|ATXTR8|XTH31|AtXTH31|xyloglucan endo-transglycosylase-related 8|XYLOGLUCAN ENDOTRANSGLUCOSYLASE/HYDROLASE 31|F14D17.60	protein	taxon:3702	20121030	TAIR		TAIR:locus:2075919
TAIR	locus:2102450	PHT1;7		GO:1901683	TAIR:Publication:501751342|PMID:23108027	IMP		F	AT3G54700	AT3G54700|PHT1;7|phosphate transporter 1;7|T5N23.60	protein	taxon:3702	20121213	TAIR		TAIR:locus:2102450
TAIR	locus:2176461	PHT1;1		GO:1901683	TAIR:Publication:501751342|PMID:23108027	IMP		F	AT5G43350	AT5G43350|ATPT1|PHT1;1|ARABIDOPSIS THALIANA PHOSPHATE TRANSPORTER 1|phosphate transporter 1;1|MWF20.4|MWF20_4|PHOSPHATE TRANSPORTER	protein	taxon:3702	20121213	TAIR		TAIR:locus:2176461
TAIR	locus:2102450	PHT1;7		GO:1901684	TAIR:Publication:501751342|PMID:23108027	IMP		P	AT3G54700	AT3G54700|PHT1;7|phosphate transporter 1;7|T5N23.60	protein	taxon:3702	20121213	TAIR		TAIR:locus:2102450
TAIR	locus:2176461	PHT1;1		GO:1901684	TAIR:Publication:501751342|PMID:23108027	IMP		P	AT5G43350	AT5G43350|ATPT1|PHT1;1|ARABIDOPSIS THALIANA PHOSPHATE TRANSPORTER 1|phosphate transporter 1;1|MWF20.4|MWF20_4|PHOSPHATE TRANSPORTER	protein	taxon:3702	20121213	TAIR		TAIR:locus:2176461
TAIR	locus:6530379191	TER2		GO:0006974	TAIR:Publication:501751339|PMID:23109676	IEP		P	TER2	TER2|TER2|telomerase RNA subunit 2	gene_product	taxon:3702	20121115	TAIR		TAIR:locus:6530379191
TAIR	locus:6530379191	TER2		GO:0032204	TAIR:Publication:501751339|PMID:23109676	IDA		P	TER2	TER2|TER2|telomerase RNA subunit 2	gene_product	taxon:3702	20121115	TAIR		TAIR:locus:6530379191
TAIR	locus:6530379191	TER2		GO:0051974	TAIR:Publication:501751339|PMID:23109676	IDA		P	TER2	TER2|TER2|telomerase RNA subunit 2	gene_product	taxon:3702	20121115	TAIR		TAIR:locus:6530379191
TAIR	locus:2035367	CIPK9		GO:0005515	TAIR:Publication:501751338|PMID:23109687	IPI	AGI_LocusCode:AT5G55990	F	AT1G01140	AT1G01140|CIPK9|SnRK3.12|PKS6|CBL-interacting protein kinase 9|SNF1-RELATED PROTEIN KINASE 3.12|PROTEIN KINASE 6|F6F3.28	protein	taxon:3702	20121121	TAIR		TAIR:locus:2035367
TAIR	locus:2035367	CIPK9		GO:0005515	TAIR:Publication:501751338|PMID:23109687	IPI	AGI_LocusCode:AT4G26570	F	AT1G01140	AT1G01140|CIPK9|SnRK3.12|PKS6|CBL-interacting protein kinase 9|SNF1-RELATED PROTEIN KINASE 3.12|PROTEIN KINASE 6|F6F3.28	protein	taxon:3702	20121121	TAIR		TAIR:locus:2035367
TAIR	locus:2133867	CBL3		GO:0005515	TAIR:Publication:501751338|PMID:23109687	IPI	AGI_LocusCode:AT1G01140	F	AT4G26570	AT4G26570|ATCBL3|CBL3|calcineurin B-like 3|T15N24.20|T15N24_20	protein	taxon:3702	20121121	TAIR		TAIR:locus:2133867
TAIR	locus:2161760	CBL2		GO:0005515	TAIR:Publication:501751338|PMID:23109687	IPI	AGI_LocusCode:AT1G01140	F	AT5G55990	AT5G55990|CBL2|ATCBL2|calcineurin B-like protein 2|mda7.3|mda7_3	protein	taxon:3702	20121121	TAIR		TAIR:locus:2161760
TAIR	locus:2035367	CIPK9		GO:0005737	TAIR:Publication:501751338|PMID:23109687	IDA		C	AT1G01140	AT1G01140|CIPK9|SnRK3.12|PKS6|CBL-interacting protein kinase 9|SNF1-RELATED PROTEIN KINASE 3.12|PROTEIN KINASE 6|F6F3.28	protein	taxon:3702	20121121	TAIR		TAIR:locus:2035367
TAIR	locus:2133867	CBL3		GO:0009705	TAIR:Publication:501751338|PMID:23109687	IDA		C	AT4G26570	AT4G26570|ATCBL3|CBL3|calcineurin B-like 3|T15N24.20|T15N24_20	protein	taxon:3702	20121121	TAIR		TAIR:locus:2133867
TAIR	locus:2161760	CBL2		GO:0009705	TAIR:Publication:501751338|PMID:23109687	IDA		C	AT5G55990	AT5G55990|CBL2|ATCBL2|calcineurin B-like protein 2|mda7.3|mda7_3	protein	taxon:3702	20121121	TAIR		TAIR:locus:2161760
TAIR	locus:2035367	CIPK9		GO:0055075	TAIR:Publication:501751338|PMID:23109687	IMP		P	AT1G01140	AT1G01140|CIPK9|SnRK3.12|PKS6|CBL-interacting protein kinase 9|SNF1-RELATED PROTEIN KINASE 3.12|PROTEIN KINASE 6|F6F3.28	protein	taxon:3702	20121121	TAIR		TAIR:locus:2035367
TAIR	locus:2133867	CBL3		GO:0055075	TAIR:Publication:501751338|PMID:23109687	IMP		P	AT4G26570	AT4G26570|ATCBL3|CBL3|calcineurin B-like 3|T15N24.20|T15N24_20	protein	taxon:3702	20121121	TAIR		TAIR:locus:2133867
TAIR	locus:2161760	CBL2		GO:0055075	TAIR:Publication:501751338|PMID:23109687	IMP		P	AT5G55990	AT5G55990|CBL2|ATCBL2|calcineurin B-like protein 2|mda7.3|mda7_3	protein	taxon:3702	20121121	TAIR		TAIR:locus:2161760
TAIR	locus:2084061	CP29		GO:0003723	TAIR:Publication:501751333|PMID:23110894	IDA		F	AT3G53460	AT3G53460|CP29|chloroplast RNA-binding protein 29|F4P12.160	protein	taxon:3702	20121102	TAIR		TAIR:locus:2084061
TAIR	locus:2122009	RBP31		GO:0003723	TAIR:Publication:501751333|PMID:23110894	IDA		F	AT4G24770	AT4G24770|RBP31|ATRBP31|CP31|ATRBP33|31-kDa RNA binding protein|ARABIDOPSIS THALIANA RNA BINDING PROTEIN, APPROXIMATELY 31 KD|F6I7.11|STEP1	protein	taxon:3702	20121102	TAIR		TAIR:locus:2122009
TAIR	locus:2084061	CP29		GO:0006396	TAIR:Publication:501751333|PMID:23110894	IMP		P	AT3G53460	AT3G53460|CP29|chloroplast RNA-binding protein 29|F4P12.160	protein	taxon:3702	20121102	TAIR		TAIR:locus:2084061
TAIR	locus:2084061	CP29		GO:0008380	TAIR:Publication:501751333|PMID:23110894	IMP		P	AT3G53460	AT3G53460|CP29|chloroplast RNA-binding protein 29|F4P12.160	protein	taxon:3702	20121102	TAIR		TAIR:locus:2084061
TAIR	locus:2084061	CP29		GO:0009570	TAIR:Publication:501751333|PMID:23110894	IDA		C	AT3G53460	AT3G53460|CP29|chloroplast RNA-binding protein 29|F4P12.160	protein	taxon:3702	20121102	TAIR		TAIR:locus:2084061
TAIR	locus:2122009	RBP31		GO:0009570	TAIR:Publication:501751333|PMID:23110894	IDA		C	AT4G24770	AT4G24770|RBP31|ATRBP31|CP31|ATRBP33|31-kDa RNA binding protein|ARABIDOPSIS THALIANA RNA BINDING PROTEIN, APPROXIMATELY 31 KD|F6I7.11|STEP1	protein	taxon:3702	20121102	TAIR		TAIR:locus:2122009
TAIR	locus:2084061	CP29		GO:0009631	TAIR:Publication:501751333|PMID:23110894	IMP		P	AT3G53460	AT3G53460|CP29|chloroplast RNA-binding protein 29|F4P12.160	protein	taxon:3702	20121102	TAIR		TAIR:locus:2084061
TAIR	locus:2122009	RBP31		GO:0009631	TAIR:Publication:501751333|PMID:23110894	IMP		P	AT4G24770	AT4G24770|RBP31|ATRBP31|CP31|ATRBP33|31-kDa RNA binding protein|ARABIDOPSIS THALIANA RNA BINDING PROTEIN, APPROXIMATELY 31 KD|F6I7.11|STEP1	protein	taxon:3702	20121102	TAIR		TAIR:locus:2122009
TAIR	locus:2122009	RBP31		GO:0016553	TAIR:Publication:501751333|PMID:23110894	IMP		P	AT4G24770	AT4G24770|RBP31|ATRBP31|CP31|ATRBP33|31-kDa RNA binding protein|ARABIDOPSIS THALIANA RNA BINDING PROTEIN, APPROXIMATELY 31 KD|F6I7.11|STEP1	protein	taxon:3702	20121102	TAIR		TAIR:locus:2122009
TAIR	locus:2084061	CP29		GO:0043489	TAIR:Publication:501751333|PMID:23110894	IMP		P	AT3G53460	AT3G53460|CP29|chloroplast RNA-binding protein 29|F4P12.160	protein	taxon:3702	20121102	TAIR		TAIR:locus:2084061
TAIR	locus:2122009	RBP31		GO:0043489	TAIR:Publication:501751333|PMID:23110894	IMP		P	AT4G24770	AT4G24770|RBP31|ATRBP31|CP31|ATRBP33|31-kDa RNA binding protein|ARABIDOPSIS THALIANA RNA BINDING PROTEIN, APPROXIMATELY 31 KD|F6I7.11|STEP1	protein	taxon:3702	20121102	TAIR		TAIR:locus:2122009
TAIR	locus:2020332	STIPL1		GO:0000398	TAIR:Publication:501751668|PMID:23110899	IMP		P	AT1G17070	AT1G17070|STIPL1|SPLICEOSOMAL TIMEKEEPER LOCUS1|F20D23.23|F20D23_23	protein	taxon:3702	20121105	TAIR		TAIR:locus:2020332
TAIR	locus:2020332	STIPL1		GO:0031981	TAIR:Publication:501751668|PMID:23110899	IDA		C	AT1G17070	AT1G17070|STIPL1|SPLICEOSOMAL TIMEKEEPER LOCUS1|F20D23.23|F20D23_23	protein	taxon:3702	20121105	TAIR		TAIR:locus:2020332
TAIR	locus:2020332	STIPL1		GO:0042752	TAIR:Publication:501751668|PMID:23110899	IMP		P	AT1G17070	AT1G17070|STIPL1|SPLICEOSOMAL TIMEKEEPER LOCUS1|F20D23.23|F20D23_23	protein	taxon:3702	20121105	TAIR		TAIR:locus:2020332
TAIR	locus:2143069	MSL10		GO:0006820	TAIR:Publication:501752841|PMID:23112188	IDA		P	AT5G12080	AT5G12080|MSL10|ATMSL10|mechanosensitive channel of small conductance-like 10|F14F18.230|F14F18_230	protein	taxon:3702	20121212	TAIR		TAIR:locus:2143069
TAIR	locus:2143069	MSL10		GO:0008381	TAIR:Publication:501752841|PMID:23112188	IDA		F	AT5G12080	AT5G12080|MSL10|ATMSL10|mechanosensitive channel of small conductance-like 10|F14F18.230|F14F18_230	protein	taxon:3702	20121212	TAIR		TAIR:locus:2143069
TAIR	locus:2014200	NPR1		GO:0005634	TAIR:Publication:501751691|PMID:23116333	IDA		C	AT1G64280	AT1G64280|NPR1|SAI1|NIM1|ATNPR1|NONEXPRESSER OF PR GENES 1|SALICYLIC ACID INSENSITIVE 1|NON-INDUCIBLE IMMUNITY 1|ARABIDOPSIS NONEXPRESSER OF PR GENES 1|F15H21.6|F15H21_6|REGULATORY PROTEIN NPR1	protein	taxon:3702	20121213	TAIR		TAIR:locus:2014200
TAIR	locus:2040292	BOP2		GO:0009864	TAIR:Publication:501751691|PMID:23116333	IGI	AGI_LocusCode:AT3G57130	P	AT2G41370	AT2G41370|BOP2|BLADE ON PETIOLE2|F13H10.8|F13H10_8	protein	taxon:3702	20121213	TAIR		TAIR:locus:2040292
TAIR	locus:2080595	BOP1		GO:0009864	TAIR:Publication:501751691|PMID:23116333	IGI	AGI_LocusCode:AT2G41370	P	AT3G57130	AT3G57130|BOP1|BLADE ON PETIOLE 1|F24I3.210	protein	taxon:3702	20121213	TAIR		TAIR:locus:2080595
TAIR	locus:2195533	DAL1		GO:0004842	TAIR:Publication:501752824|PMID:23118188	IDA		F	AT1G63900	AT1G63900|DAL1|SP1|DIAP1-like protein 1|SUPPRESSOR OF PPI1 locus 1|T12P18.8|T12P18_8|AT1G63890	protein	taxon:3702	20121212	TAIR		TAIR:locus:2195533
TAIR	locus:2195533	DAL1		GO:0009658	TAIR:Publication:501752824|PMID:23118188	IGI	AGI_LocusCode:AT1G02280	P	AT1G63900	AT1G63900|DAL1|SP1|DIAP1-like protein 1|SUPPRESSOR OF PPI1 locus 1|T12P18.8|T12P18_8|AT1G63890	protein	taxon:3702	20121212	TAIR		TAIR:locus:2195533
TAIR	locus:2014405	SPL2		GO:0009941	TAIR:Publication:501752824|PMID:23118188	IDA		C	AT1G54150	AT1G54150|SPL2|SP1-like 2|F15I1.25|F15I1_25	protein	taxon:3702	20121212	TAIR		TAIR:locus:2014405
TAIR	locus:2202882	ZCF61		GO:0009941	TAIR:Publication:501752824|PMID:23118188	IDA		C	AT1G59560	AT1G59560|ZCF61|DAL2|SPL1|DIAP1-like protein 2|SP1-like 1|T30E16.12|T30E16_12	protein	taxon:3702	20121212	TAIR		TAIR:locus:2202882
TAIR	locus:2195533	DAL1		GO:0009941	TAIR:Publication:501752824|PMID:23118188	IDA		C	AT1G63900	AT1G63900|DAL1|SP1|DIAP1-like protein 1|SUPPRESSOR OF PPI1 locus 1|T12P18.8|T12P18_8|AT1G63890	protein	taxon:3702	20121212	TAIR		TAIR:locus:2195533
TAIR	locus:2195533	DAL1		GO:0045037	TAIR:Publication:501752824|PMID:23118188	IGI	AGI_LocusCode:AT1G02280	P	AT1G63900	AT1G63900|DAL1|SP1|DIAP1-like protein 1|SUPPRESSOR OF PPI1 locus 1|T12P18.8|T12P18_8|AT1G63890	protein	taxon:3702	20121212	TAIR		TAIR:locus:2195533
TAIR	locus:2158299	AAK6		GO:0004017	TAIR:Publication:501752813|PMID:23121860	IDA		F	AT5G60340	AT5G60340|AAK6|AK6|Arabidopsis adenylate kinase 6|adenylate kinase 6|K9B18.5|K9B18_5	protein	taxon:3702	20121211	TAIR		TAIR:locus:2158299
TAIR	locus:2158299	AAK6		GO:0004017	TAIR:Publication:501752813|PMID:23121860	IDA		F	AT5G60340	AT5G60340|AAK6|AK6|Arabidopsis adenylate kinase 6|adenylate kinase 6|K9B18.5|K9B18_5	protein	taxon:3702	20130114	UniProtKB		TAIR:locus:2158299
TAIR	locus:2053501	AT2G36160		GO:0005515	TAIR:Publication:501752813|PMID:23121860	IPI	UniProtKB:Q9FJI1	F	AT2G36160	AT2G36160|F9C22.9|F9C22_9	protein	taxon:3702	20130114	UniProtKB		TAIR:locus:2053501
TAIR	locus:2158299	AAK6		GO:0005515	TAIR:Publication:501752813|PMID:23121860	IPI	UniProtKB:Q9SIH0	F	AT5G60340	AT5G60340|AAK6|AK6|Arabidopsis adenylate kinase 6|adenylate kinase 6|K9B18.5|K9B18_5	protein	taxon:3702	20130114	UniProtKB		TAIR:locus:2158299
TAIR	locus:2158299	AAK6		GO:0005634	TAIR:Publication:501752813|PMID:23121860	IDA		C	AT5G60340	AT5G60340|AAK6|AK6|Arabidopsis adenylate kinase 6|adenylate kinase 6|K9B18.5|K9B18_5	protein	taxon:3702	20121211	TAIR		TAIR:locus:2158299
TAIR	locus:2158299	AAK6		GO:0005634	TAIR:Publication:501752813|PMID:23121860	IDA		C	AT5G60340	AT5G60340|AAK6|AK6|Arabidopsis adenylate kinase 6|adenylate kinase 6|K9B18.5|K9B18_5	protein	taxon:3702	20130114	UniProtKB		TAIR:locus:2158299
TAIR	locus:2158299	AAK6		GO:0009826	TAIR:Publication:501752813|PMID:23121860	IMP		P	AT5G60340	AT5G60340|AAK6|AK6|Arabidopsis adenylate kinase 6|adenylate kinase 6|K9B18.5|K9B18_5	protein	taxon:3702	20121211	TAIR		TAIR:locus:2158299
TAIR	locus:2158299	AAK6		GO:0046939	TAIR:Publication:501752813|PMID:23121860	IDA		P	AT5G60340	AT5G60340|AAK6|AK6|Arabidopsis adenylate kinase 6|adenylate kinase 6|K9B18.5|K9B18_5	protein	taxon:3702	20121211	TAIR		TAIR:locus:2158299
TAIR	locus:2158299	AAK6		GO:0080186	TAIR:Publication:501752813|PMID:23121860	IMP		P	AT5G60340	AT5G60340|AAK6|AK6|Arabidopsis adenylate kinase 6|adenylate kinase 6|K9B18.5|K9B18_5	protein	taxon:3702	20130114	UniProtKB		TAIR:locus:2158299
TAIR	locus:2005533	PAP12		GO:0003993	TAIR:Publication:501752801|PMID:23125358	IMP		F	AT2G27190	AT2G27190|PAP1|ATPAP1|PAP12|ATPAP12|PURPLE ACID PHOSPHATASE 1|ARABIDOPSIS THALIANA PURPLE ACID PHOSPHATASE 1|purple acid phosphatase 12|T22O13.4|T22O13_4|SECRETED PURPLE ACID PHOSPHATASE PRECURSOR	protein	taxon:3702	20130222	TAIR		TAIR:locus:2005533
TAIR	locus:2184657	PAP26		GO:0003993	TAIR:Publication:501752801|PMID:23125358	IMP		F	AT5G34850	AT5G34850|ATPAP26|PAP26|PURPLE ACID PHOSPHATASE 26|T5E15.10|T5E15_10	protein	taxon:3702	20130222	TAIR		TAIR:locus:2184657
TAIR	locus:2100048	DFC		GO:0009853	TAIR:Publication:501751669|PMID:23129207	IMP		P	AT3G10160	AT3G10160|ATDFC|DFC|FPGS2|A. THALIANA DHFS-FPGS HOMOLOG C|DHFS-FPGS homolog C|folylpolyglutamate synthetase 2|T22K18.1	protein	taxon:3702	20121108	TAIR		TAIR:locus:2100048
TAIR	locus:2100048	DFC		GO:0090351	TAIR:Publication:501751669|PMID:23129207	IMP		P	AT3G10160	AT3G10160|ATDFC|DFC|FPGS2|A. THALIANA DHFS-FPGS HOMOLOG C|DHFS-FPGS homolog C|folylpolyglutamate synthetase 2|T22K18.1	protein	taxon:3702	20121108	TAIR		TAIR:locus:2100048
TAIR	locus:2124024	RRP41L		GO:0005634	TAIR:Publication:501751670|PMID:23132787	IDA		C	AT4G27490	AT4G27490|RRP41L|RRP41 like|F27G19.90|F27G19_90	protein	taxon:3702	20121108	TAIR		TAIR:locus:2124024
TAIR	locus:2124024	RRP41L		GO:0005737	TAIR:Publication:501751670|PMID:23132787	IDA		C	AT4G27490	AT4G27490|RRP41L|RRP41 like|F27G19.90|F27G19_90	protein	taxon:3702	20121108	TAIR		TAIR:locus:2124024
TAIR	locus:2124024	RRP41L		GO:0008408	TAIR:Publication:501751670|PMID:23132787	IMP		F	AT4G27490	AT4G27490|RRP41L|RRP41 like|F27G19.90|F27G19_90	protein	taxon:3702	20121108	TAIR		TAIR:locus:2124024
TAIR	locus:2124024	RRP41L		GO:0009845	TAIR:Publication:501751670|PMID:23132787	IMP		P	AT4G27490	AT4G27490|RRP41L|RRP41 like|F27G19.90|F27G19_90	protein	taxon:3702	20121108	TAIR		TAIR:locus:2124024
TAIR	locus:2124024	RRP41L		GO:0090351	TAIR:Publication:501751670|PMID:23132787	IMP		P	AT4G27490	AT4G27490|RRP41L|RRP41 like|F27G19.90|F27G19_90	protein	taxon:3702	20121108	TAIR		TAIR:locus:2124024
TAIR	locus:2090265	ROF1		GO:0005737	TAIR:Publication:501752774|PMID:23133621	IDA		C	AT3G25230	AT3G25230|ROF1|ATFKBP62|FKBP62|rotamase FKBP 1|FK506 BINDING PROTEIN 62|MJL12.21	protein	taxon:3702	20130306	TAIR		TAIR:locus:2090265
TAIR	locus:2090265	ROF1		GO:0006970	TAIR:Publication:501752774|PMID:23133621	IMP		P	AT3G25230	AT3G25230|ROF1|ATFKBP62|FKBP62|rotamase FKBP 1|FK506 BINDING PROTEIN 62|MJL12.21	protein	taxon:3702	20130306	TAIR		TAIR:locus:2090265
TAIR	locus:2090265	ROF1		GO:0009845	TAIR:Publication:501752774|PMID:23133621	IMP		P	AT3G25230	AT3G25230|ROF1|ATFKBP62|FKBP62|rotamase FKBP 1|FK506 BINDING PROTEIN 62|MJL12.21	protein	taxon:3702	20130306	TAIR		TAIR:locus:2090265
TAIR	locus:2090265	ROF1		GO:0032266	TAIR:Publication:501752774|PMID:23133621	IDA		F	AT3G25230	AT3G25230|ROF1|ATFKBP62|FKBP62|rotamase FKBP 1|FK506 BINDING PROTEIN 62|MJL12.21	protein	taxon:3702	20130306	TAIR		TAIR:locus:2090265
TAIR	locus:2090265	ROF1		GO:0071944	TAIR:Publication:501752774|PMID:23133621	IDA		C	AT3G25230	AT3G25230|ROF1|ATFKBP62|FKBP62|rotamase FKBP 1|FK506 BINDING PROTEIN 62|MJL12.21	protein	taxon:3702	20130306	TAIR		TAIR:locus:2090265
TAIR	locus:2090265	ROF1		GO:0080025	TAIR:Publication:501752774|PMID:23133621	IDA		F	AT3G25230	AT3G25230|ROF1|ATFKBP62|FKBP62|rotamase FKBP 1|FK506 BINDING PROTEIN 62|MJL12.21	protein	taxon:3702	20130306	TAIR		TAIR:locus:2090265
TAIR	locus:2084329	A/N-InvC		GO:0004575	TAIR:Publication:501752763|PMID:23135328	IDA		F	AT3G06500	AT3G06500|A/N-InvC|alkaline/neutral invertase C|F5E6.17|F5E6_17	protein	taxon:3702	20130426	TAIR		TAIR:locus:2084329
TAIR	locus:2084329	A/N-InvC		GO:0005739	TAIR:Publication:501752763|PMID:23135328	IDA		C	AT3G06500	AT3G06500|A/N-InvC|alkaline/neutral invertase C|F5E6.17|F5E6_17	protein	taxon:3702	20130426	TAIR		TAIR:locus:2084329
TAIR	locus:2084329	A/N-InvC		GO:0010029	TAIR:Publication:501752763|PMID:23135328	IMP		P	AT3G06500	AT3G06500|A/N-InvC|alkaline/neutral invertase C|F5E6.17|F5E6_17	protein	taxon:3702	20130426	TAIR		TAIR:locus:2084329
TAIR	locus:2084329	A/N-InvC		GO:0048510	TAIR:Publication:501752763|PMID:23135328	IMP		P	AT3G06500	AT3G06500|A/N-InvC|alkaline/neutral invertase C|F5E6.17|F5E6_17	protein	taxon:3702	20130426	TAIR		TAIR:locus:2084329
TAIR	locus:2127525	INP1		GO:0010584	TAIR:Publication:501751689|PMID:23136373	IMP		P	AT4G22600	AT4G22600|INP1|INAPERTURATE POLLEN1|F7K2.180|F7K2_180	protein	taxon:3702	20121113	TAIR		TAIR:locus:2127525
TAIR	locus:504956441	RFC1		GO:0000003	TAIR:Publication:501752734|PMID:23144629	IMP		P	AT5G22010	AT5G22010|AtRFC1|RFC1|replication factor C1|replication factor C 1	protein	taxon:3702	20130305	TAIR		TAIR:locus:504956441
TAIR	locus:504956441	RFC1		GO:0000712	TAIR:Publication:501752734|PMID:23144629	IMP		P	AT5G22010	AT5G22010|AtRFC1|RFC1|replication factor C1|replication factor C 1	protein	taxon:3702	20130305	TAIR		TAIR:locus:504956441
TAIR	locus:2064294	PR1		GO:0009414	TAIR:Publication:501752730|PMID:23144921	IEP		P	AT2G14610	AT2G14610|PR1|PR 1|ATPR1|pathogenesis-related gene 1|T6B13.15|T6B13_15|PATHOGENESIS-RELATED PROTEIN 1	protein	taxon:3702	20130207	TAIR		TAIR:locus:2064294
TAIR	locus:2088394	PAD3		GO:0009414	TAIR:Publication:501752730|PMID:23144921	IEP		P	AT3G26830	AT3G26830|PAD3|CYP71B15|PHYTOALEXIN DEFICIENT 3|MDJ14.12	protein	taxon:3702	20130207	TAIR		TAIR:locus:2088394
TAIR	locus:2140020	CYP79B2		GO:0009414	TAIR:Publication:501752730|PMID:23144921	IEP		P	AT4G39950	AT4G39950|CYP79B2|"cytochrome P450, family 79, subfamily B, polypeptide 2"|T5J17.120|T5J17_120	protein	taxon:3702	20130207	TAIR		TAIR:locus:2140020
TAIR	locus:2160339	MYB29		GO:0009414	TAIR:Publication:501752730|PMID:23144921	IEP		P	AT5G07690	AT5G07690|MYB29|ATMYB29|PMG2|myb domain protein 29|PRODUCTION OF METHIONINE-DERIVED GLUCOSINOLATE 2|MBK20.15|MBK20_15	protein	taxon:3702	20130207	TAIR		TAIR:locus:2160339
TAIR	locus:2160349	MYB76		GO:0009414	TAIR:Publication:501752730|PMID:23144921	IEP		P	AT5G07700	AT5G07700|MYB76|AtMYB76|myb domain protein 76|MBK20.16|MBK20_16	protein	taxon:3702	20130207	TAIR		TAIR:locus:2160349
TAIR	locus:2181151	MAM1		GO:0009414	TAIR:Publication:501752730|PMID:23144921	IEP		P	AT5G23010	AT5G23010|MAM1|IMS3|methylthioalkylmalate synthase 1|2-ISOPROPYLMALATE SYNTHASE 3|T20O7.3|T20O7_3|2-ISOPROPYLMALATE SYNTHASE|METHYLTHIOALKYLMALATE SYNTHASE	protein	taxon:3702	20130207	TAIR		TAIR:locus:2181151
TAIR	locus:2032890	CYP79F1		GO:0009625	TAIR:Publication:501752730|PMID:23144921	IEP		P	AT1G16410	AT1G16410|CYP79F1|BUS1|SPS1|cytochrome p450 79f1|BUSHY 1|SUPERSHOOT 1|F3O9.21|F3O9_21	protein	taxon:3702	20130207	TAIR		TAIR:locus:2032890
TAIR	locus:2027463	MYB51		GO:0009625	TAIR:Publication:501752730|PMID:23144921	IEP		P	AT1G18570	AT1G18570|MYB51|AtMYB51|BW51A|BW51B|HIG1|myb domain protein 51|HIGH INDOLIC GLUCOSINOLATE 1|F25I16.9|F25I16_9	protein	taxon:3702	20130207	TAIR		TAIR:locus:2027463
TAIR	locus:2018179	BGLU18		GO:0009625	TAIR:Publication:501752730|PMID:23144921	IEP		P	AT1G52400	AT1G52400|BGL1|BGLU18|ATBG1|BETA-GLUCOSIDASE HOMOLOG 1|beta glucosidase 18|A. THALIANA BETA-GLUCOSIDASE 1|F19K6.15|F19K6_15|BETA-GLUCOSIDASE HOMOLOG 1|BGLU18	protein	taxon:3702	20130207	TAIR		TAIR:locus:2018179
TAIR	locus:2031531	MYB122		GO:0009625	TAIR:Publication:501752730|PMID:23144921	IEP		P	AT1G74080	AT1G74080|ATMYB122|MYB122|MYB DOMAIN PROTEIN 122|F2P9.5|F2P9_5	protein	taxon:3702	20130207	TAIR		TAIR:locus:2031531
TAIR	locus:2041293	CYP79B3		GO:0009625	TAIR:Publication:501752730|PMID:23144921	IEP		P	AT2G22330	AT2G22330|CYP79B3|"cytochrome P450, family 79, subfamily B, polypeptide 3"|T26C19.1	protein	taxon:3702	20130207	TAIR		TAIR:locus:2041293
TAIR	locus:2088394	PAD3		GO:0009625	TAIR:Publication:501752730|PMID:23144921	IEP		P	AT3G26830	AT3G26830|PAD3|CYP71B15|PHYTOALEXIN DEFICIENT 3|MDJ14.12	protein	taxon:3702	20130207	TAIR		TAIR:locus:2088394
TAIR	locus:2119500	CYP83A1		GO:0009625	TAIR:Publication:501752730|PMID:23144921	IEP		P	AT4G13770	AT4G13770|CYP83A1|REF2|"cytochrome P450, family 83, subfamily A, polypeptide 1"|REDUCED EPIDERMAL FLUORESCENCE 2|F18A5.160|F18A5_160|CYTOCHROME P450 MONOOXYGENASE	protein	taxon:3702	20130207	TAIR		TAIR:locus:2119500
TAIR	locus:2140020	CYP79B2		GO:0009625	TAIR:Publication:501752730|PMID:23144921	IEP		P	AT4G39950	AT4G39950|CYP79B2|"cytochrome P450, family 79, subfamily B, polypeptide 2"|T5J17.120|T5J17_120	protein	taxon:3702	20130207	TAIR		TAIR:locus:2140020
TAIR	locus:2160339	MYB29		GO:0009625	TAIR:Publication:501752730|PMID:23144921	IEP		P	AT5G07690	AT5G07690|MYB29|ATMYB29|PMG2|myb domain protein 29|PRODUCTION OF METHIONINE-DERIVED GLUCOSINOLATE 2|MBK20.15|MBK20_15	protein	taxon:3702	20130207	TAIR		TAIR:locus:2160339
TAIR	locus:2160349	MYB76		GO:0009625	TAIR:Publication:501752730|PMID:23144921	IEP		P	AT5G07700	AT5G07700|MYB76|AtMYB76|myb domain protein 76|MBK20.16|MBK20_16	protein	taxon:3702	20130207	TAIR		TAIR:locus:2160349
TAIR	locus:2181151	MAM1		GO:0009625	TAIR:Publication:501752730|PMID:23144921	IEP		P	AT5G23010	AT5G23010|MAM1|IMS3|methylthioalkylmalate synthase 1|2-ISOPROPYLMALATE SYNTHASE 3|T20O7.3|T20O7_3|2-ISOPROPYLMALATE SYNTHASE|METHYLTHIOALKYLMALATE SYNTHASE	protein	taxon:3702	20130207	TAIR		TAIR:locus:2181151
TAIR	locus:2180597	TGG1		GO:0009625	TAIR:Publication:501752730|PMID:23144921	IEP		P	AT5G26000	AT5G26000|TGG1|BGLU38|AtTGG1|thioglucoside glucohydrolase 1|BETA GLUCOSIDASE 38|THIOGLUCOSIDE GLUCOHYDROLASE	protein	taxon:3702	20130207	TAIR		TAIR:locus:2180597
TAIR	locus:2163233	MYB28		GO:0009625	TAIR:Publication:501752730|PMID:23144921	IEP		P	AT5G61420	AT5G61420|MYB28|HAG1|AtMYB28|PMG1|myb domain protein 28|HIGH ALIPHATIC GLUCOSINOLATE 1|PRODUCTION OF METHIONINE-DERIVED GLUCOSINOLATE 1|MFB13.22|MFB13_22	protein	taxon:3702	20130207	TAIR		TAIR:locus:2163233
TAIR	locus:2130654	FPS2		GO:0004161	TAIR:Publication:501752729|PMID:23145086	IDA		F	AT4G17190	AT4G17190|FPS2|farnesyl diphosphate synthase 2|DL4630C|FCAALL.91|FARNESYL DIPHOSPHATE SYNTHASE 2	protein	taxon:3702	20130206	TAIR		TAIR:locus:2130654
TAIR	locus:2160947	FPS1		GO:0004161	TAIR:Publication:501752729|PMID:23145086	IDA		F	AT5G47770	AT5G47770|FPS1|farnesyl diphosphate synthase 1|MCA23.9|MCA23_9|FARNESYL DIPHOSPHATE SYNTHASE 1	protein	taxon:3702	20130206	TAIR		TAIR:locus:2160947
TAIR	locus:2130654	FPS2		GO:0004337	TAIR:Publication:501752729|PMID:23145086	IDA		F	AT4G17190	AT4G17190|FPS2|farnesyl diphosphate synthase 2|DL4630C|FCAALL.91|FARNESYL DIPHOSPHATE SYNTHASE 2	protein	taxon:3702	20130206	TAIR		TAIR:locus:2130654
TAIR	locus:2160947	FPS1		GO:0004337	TAIR:Publication:501752729|PMID:23145086	IDA		F	AT5G47770	AT5G47770|FPS1|farnesyl diphosphate synthase 1|MCA23.9|MCA23_9|FARNESYL DIPHOSPHATE SYNTHASE 1	protein	taxon:3702	20130206	TAIR		TAIR:locus:2160947
TAIR	locus:2130654	FPS2		GO:0045337	TAIR:Publication:501752729|PMID:23145086	IDA		P	AT4G17190	AT4G17190|FPS2|farnesyl diphosphate synthase 2|DL4630C|FCAALL.91|FARNESYL DIPHOSPHATE SYNTHASE 2	protein	taxon:3702	20130206	TAIR		TAIR:locus:2130654
TAIR	locus:2160947	FPS1		GO:0045337	TAIR:Publication:501752729|PMID:23145086	IDA		P	AT5G47770	AT5G47770|FPS1|farnesyl diphosphate synthase 1|MCA23.9|MCA23_9|FARNESYL DIPHOSPHATE SYNTHASE 1	protein	taxon:3702	20130206	TAIR		TAIR:locus:2160947
TAIR	locus:2196110	MEA		GO:0005515	TAIR:Publication:501751708|PMID:23146178	IPI	AGI_LocusCode:AT5G49160	F	AT1G02580	AT1G02580|MEA|EMB173|FIS1|SDG5|MEDEA|EMBRYO DEFECTIVE 173|FERTILIZATION INDEPENDENT SEED 1|SET DOMAIN-CONTAINING PROTEIN 5|T14P4.11|T14P4_11	protein	taxon:3702	20121121	TAIR		TAIR:locus:2196110
TAIR	locus:2155959	MET1		GO:0005515	TAIR:Publication:501751708|PMID:23146178	IPI	AGI_LocusCode:AT1G02580	F	AT5G49160	AT5G49160|MET1|MET2|METI|DDM2|DMT01|DMT1|methyltransferase 1|METHYLTRANSFERASE 2|METHYLTRANSFERASE I|DECREASED DNA METHYLATION 2|DNA METHYLTRANSFERASE 01|DNA METHYLTRANSFERASE 1|DNA METHYLTRANSFERASE	protein	taxon:3702	20121121	TAIR		TAIR:locus:2155959
TAIR	locus:2041434	ABCB4		GO:0005886	TAIR:Publication:501752722|PMID:23147222	IDA		C	AT2G47000	AT2G47000|MDR4|PGP4|ABCB4|ATPGP4|AtABCB4|MULTIDRUG RESISTANCE 4|P-GLYCOPROTEIN 4|ATP-binding cassette B4|ARABIDOPSIS P-GLYCOPROTEIN 4|F14M4.17	protein	taxon:3702	20130425	TAIR		TAIR:locus:2041434
TAIR	locus:2097978	ABCB21		GO:0005886	TAIR:Publication:501752722|PMID:23147222	IDA		C	AT3G62150	AT3G62150|PGP21|ABCB21|P-glycoprotein 21|ATP-binding cassette B21|T17J13.110	protein	taxon:3702	20130425	TAIR		TAIR:locus:2097978
TAIR	locus:2057961	ABCB1		GO:0010315	TAIR:Publication:501752722|PMID:23147222	IDA		P	AT2G36910	AT2G36910|ATPGP1|PGP1|ABCB1|ARABIDOPSIS THALIANA P GLYCOPROTEIN1|P-GLYCOPROTEIN 1|ATP-binding cassette B1|T1J8.9|T1J8_9	protein	taxon:3702	20130425	TAIR		TAIR:locus:2057961
TAIR	locus:2041434	ABCB4		GO:0010315	TAIR:Publication:501752722|PMID:23147222	IDA		P	AT2G47000	AT2G47000|MDR4|PGP4|ABCB4|ATPGP4|AtABCB4|MULTIDRUG RESISTANCE 4|P-GLYCOPROTEIN 4|ATP-binding cassette B4|ARABIDOPSIS P-GLYCOPROTEIN 4|F14M4.17	protein	taxon:3702	20130425	TAIR		TAIR:locus:2041434
TAIR	locus:2097978	ABCB21		GO:0010315	TAIR:Publication:501752722|PMID:23147222	IDA		P	AT3G62150	AT3G62150|PGP21|ABCB21|P-glycoprotein 21|ATP-binding cassette B21|T17J13.110	protein	taxon:3702	20130425	TAIR		TAIR:locus:2097978
TAIR	locus:2057961	ABCB1		GO:0010328	TAIR:Publication:501752722|PMID:23147222	IDA		F	AT2G36910	AT2G36910|ATPGP1|PGP1|ABCB1|ARABIDOPSIS THALIANA P GLYCOPROTEIN1|P-GLYCOPROTEIN 1|ATP-binding cassette B1|T1J8.9|T1J8_9	protein	taxon:3702	20130425	TAIR		TAIR:locus:2057961
TAIR	locus:2041434	ABCB4		GO:0010328	TAIR:Publication:501752722|PMID:23147222	IDA		F	AT2G47000	AT2G47000|MDR4|PGP4|ABCB4|ATPGP4|AtABCB4|MULTIDRUG RESISTANCE 4|P-GLYCOPROTEIN 4|ATP-binding cassette B4|ARABIDOPSIS P-GLYCOPROTEIN 4|F14M4.17	protein	taxon:3702	20130425	TAIR		TAIR:locus:2041434
TAIR	locus:2097978	ABCB21		GO:0010328	TAIR:Publication:501752722|PMID:23147222	IDA		F	AT3G62150	AT3G62150|PGP21|ABCB21|P-glycoprotein 21|ATP-binding cassette B21|T17J13.110	protein	taxon:3702	20130425	TAIR		TAIR:locus:2097978
TAIR	locus:2041434	ABCB4		GO:0010329	TAIR:Publication:501752722|PMID:23147222	IDA		F	AT2G47000	AT2G47000|MDR4|PGP4|ABCB4|ATPGP4|AtABCB4|MULTIDRUG RESISTANCE 4|P-GLYCOPROTEIN 4|ATP-binding cassette B4|ARABIDOPSIS P-GLYCOPROTEIN 4|F14M4.17	protein	taxon:3702	20130425	TAIR		TAIR:locus:2041434
TAIR	locus:2097978	ABCB21		GO:0010329	TAIR:Publication:501752722|PMID:23147222	IDA		F	AT3G62150	AT3G62150|PGP21|ABCB21|P-glycoprotein 21|ATP-binding cassette B21|T17J13.110	protein	taxon:3702	20130425	TAIR		TAIR:locus:2097978
TAIR	locus:2041434	ABCB4		GO:0060919	TAIR:Publication:501752722|PMID:23147222	IDA		P	AT2G47000	AT2G47000|MDR4|PGP4|ABCB4|ATPGP4|AtABCB4|MULTIDRUG RESISTANCE 4|P-GLYCOPROTEIN 4|ATP-binding cassette B4|ARABIDOPSIS P-GLYCOPROTEIN 4|F14M4.17	protein	taxon:3702	20130425	TAIR		TAIR:locus:2041434
TAIR	locus:2097978	ABCB21		GO:0060919	TAIR:Publication:501752722|PMID:23147222	IDA		P	AT3G62150	AT3G62150|PGP21|ABCB21|P-glycoprotein 21|ATP-binding cassette B21|T17J13.110	protein	taxon:3702	20130425	TAIR		TAIR:locus:2097978
TAIR	locus:2009580	NCL		GO:0005432	TAIR:Publication:501752720|PMID:23148213	IDA		F	AT1G53210	AT1G53210|NCL|AtNCL|Na+/Ca2+ exchanger|F12M16.12|F12M16_12	protein	taxon:3702	20130425	TAIR		TAIR:locus:2009580
TAIR	locus:2009580	NCL		GO:0005509	TAIR:Publication:501752720|PMID:23148213	IDA		F	AT1G53210	AT1G53210|NCL|AtNCL|Na+/Ca2+ exchanger|F12M16.12|F12M16_12	protein	taxon:3702	20130425	TAIR		TAIR:locus:2009580
TAIR	locus:2009580	NCL		GO:0016020	TAIR:Publication:501752720|PMID:23148213	IDA		C	AT1G53210	AT1G53210|NCL|AtNCL|Na+/Ca2+ exchanger|F12M16.12|F12M16_12	protein	taxon:3702	20130425	TAIR		TAIR:locus:2009580
TAIR	locus:2009580	NCL		GO:0055074	TAIR:Publication:501752720|PMID:23148213	IMP		P	AT1G53210	AT1G53210|NCL|AtNCL|Na+/Ca2+ exchanger|F12M16.12|F12M16_12	protein	taxon:3702	20130425	TAIR		TAIR:locus:2009580
TAIR	locus:2009580	NCL		GO:0071472	TAIR:Publication:501752720|PMID:23148213	IMP		P	AT1G53210	AT1G53210|NCL|AtNCL|Na+/Ca2+ exchanger|F12M16.12|F12M16_12	protein	taxon:3702	20130425	TAIR		TAIR:locus:2009580
TAIR	locus:2090414	POP2		GO:0005985	TAIR:Publication:501751690|PMID:23148892	IMP		P	AT3G22200	AT3G22200|POP2|GABA-T|HER1|POLLEN-PISTIL INCOMPATIBILITY 2|GAMMA-AMINOBUTYRATE TRANSAMINASE|HEXENAL RESPONSE1|MKA23.13	protein	taxon:3702	20121116	TAIR		TAIR:locus:2090414
TAIR	locus:2090414	POP2		GO:0006020	TAIR:Publication:501751690|PMID:23148892	IMP		P	AT3G22200	AT3G22200|POP2|GABA-T|HER1|POLLEN-PISTIL INCOMPATIBILITY 2|GAMMA-AMINOBUTYRATE TRANSAMINASE|HEXENAL RESPONSE1|MKA23.13	protein	taxon:3702	20121116	TAIR		TAIR:locus:2090414
TAIR	locus:2090414	POP2		GO:0006105	TAIR:Publication:501751690|PMID:23148892	IMP		P	AT3G22200	AT3G22200|POP2|GABA-T|HER1|POLLEN-PISTIL INCOMPATIBILITY 2|GAMMA-AMINOBUTYRATE TRANSAMINASE|HEXENAL RESPONSE1|MKA23.13	protein	taxon:3702	20121116	TAIR		TAIR:locus:2090414
TAIR	locus:2090414	POP2		GO:0006536	TAIR:Publication:501751690|PMID:23148892	IMP		P	AT3G22200	AT3G22200|POP2|GABA-T|HER1|POLLEN-PISTIL INCOMPATIBILITY 2|GAMMA-AMINOBUTYRATE TRANSAMINASE|HEXENAL RESPONSE1|MKA23.13	protein	taxon:3702	20121116	TAIR		TAIR:locus:2090414
TAIR	locus:2090414	POP2		GO:0006541	TAIR:Publication:501751690|PMID:23148892	IMP		P	AT3G22200	AT3G22200|POP2|GABA-T|HER1|POLLEN-PISTIL INCOMPATIBILITY 2|GAMMA-AMINOBUTYRATE TRANSAMINASE|HEXENAL RESPONSE1|MKA23.13	protein	taxon:3702	20121116	TAIR		TAIR:locus:2090414
TAIR	locus:2090414	POP2		GO:0009448	TAIR:Publication:501751690|PMID:23148892	IMP		P	AT3G22200	AT3G22200|POP2|GABA-T|HER1|POLLEN-PISTIL INCOMPATIBILITY 2|GAMMA-AMINOBUTYRATE TRANSAMINASE|HEXENAL RESPONSE1|MKA23.13	protein	taxon:3702	20121116	TAIR		TAIR:locus:2090414
TAIR	locus:2090414	POP2		GO:0009651	TAIR:Publication:501751690|PMID:23148892	IMP		P	AT3G22200	AT3G22200|POP2|GABA-T|HER1|POLLEN-PISTIL INCOMPATIBILITY 2|GAMMA-AMINOBUTYRATE TRANSAMINASE|HEXENAL RESPONSE1|MKA23.13	protein	taxon:3702	20121116	TAIR		TAIR:locus:2090414
TAIR	locus:2090414	POP2		GO:0048364	TAIR:Publication:501751690|PMID:23148892	IMP		P	AT3G22200	AT3G22200|POP2|GABA-T|HER1|POLLEN-PISTIL INCOMPATIBILITY 2|GAMMA-AMINOBUTYRATE TRANSAMINASE|HEXENAL RESPONSE1|MKA23.13	protein	taxon:3702	20121116	TAIR		TAIR:locus:2090414
TAIR	locus:2195072	LPLAT1		GO:0016746	TAIR:Publication:501752568|PMID:23150634	IDA		F	AT1G12640	AT1G12640|LPLAT1|AtLPLAT1|LPCAT1|lysophospholipid acyltransferase 1|lysophosphatidylcholine acyltransferase 1|T12C24.17|T12C24_17	protein	taxon:3702	20121126	TAIR		TAIR:locus:2195072
TAIR	locus:2015188	LPLAT2		GO:0016746	TAIR:Publication:501752568|PMID:23150634	IDA		F	AT1G63050	AT1G63050|LPLAT2|AtLPLAT2|LPCAT2|lysophospholipid acyltransferase 2|lysophosphatidylcholine acyltransferase 2|F16M19.14|F16M19_14	protein	taxon:3702	20121126	TAIR		TAIR:locus:2015188
TAIR	locus:2195072	LPLAT1		GO:0045017	TAIR:Publication:501752568|PMID:23150634	IMP		P	AT1G12640	AT1G12640|LPLAT1|AtLPLAT1|LPCAT1|lysophospholipid acyltransferase 1|lysophosphatidylcholine acyltransferase 1|T12C24.17|T12C24_17	protein	taxon:3702	20121126	TAIR		TAIR:locus:2195072
TAIR	locus:2015188	LPLAT2		GO:0045017	TAIR:Publication:501752568|PMID:23150634	IMP		P	AT1G63050	AT1G63050|LPLAT2|AtLPLAT2|LPCAT2|lysophospholipid acyltransferase 2|lysophosphatidylcholine acyltransferase 2|F16M19.14|F16M19_14	protein	taxon:3702	20121126	TAIR		TAIR:locus:2015188
TAIR	locus:2099555	PHS1		GO:0008703	TAIR:Publication:501752706|PMID:23150645	IDA		F	AT3G47390	AT3G47390|PHS1|PyrR|PHOTOSENSITIVE 1|pyrimidine reductase|T21L8.140	protein	taxon:3702	20121210	TAIR		TAIR:locus:2099555
TAIR	locus:2099555	PHS1		GO:0009507	TAIR:Publication:501752706|PMID:23150645	IDA		C	AT3G47390	AT3G47390|PHS1|PyrR|PHOTOSENSITIVE 1|pyrimidine reductase|T21L8.140	protein	taxon:3702	20121210	TAIR		TAIR:locus:2099555
TAIR	locus:2089885	DXPS1	NOT	GO:0008661	TAIR:Publication:501752699|PMID:23154062	IDA		F	AT3G21500	AT3G21500|DXPS1|DXS2|DXL1|1-deoxy-D-xylulose 5-phosphate synthase 1|1-deoxy-D-xylulose 5-phosphate (DXP) synthase 2|DXS-like 1|MIL23.4	protein	taxon:3702	20130425	TAIR		TAIR:locus:2089885
TAIR	locus:2089885	DXPS1		GO:0009507	TAIR:Publication:501752699|PMID:23154062	IDA		C	AT3G21500	AT3G21500|DXPS1|DXS2|DXL1|1-deoxy-D-xylulose 5-phosphate synthase 1|1-deoxy-D-xylulose 5-phosphate (DXP) synthase 2|DXS-like 1|MIL23.4	protein	taxon:3702	20130425	TAIR		TAIR:locus:2089885
TAIR	locus:2065226	MYB2		GO:0001046	TAIR:Publication:501752690|PMID:23154535	IDA		F	AT2G47190	AT2G47190|ATMYB2|MYB2|MYB DOMAIN PROTEIN 2|T8I13.3	protein	taxon:3702	20121210	TAIR		TAIR:locus:2065226
TAIR	locus:2065226	MYB2		GO:0016036	TAIR:Publication:501752690|PMID:23154535	IMP		P	AT2G47190	AT2G47190|ATMYB2|MYB2|MYB DOMAIN PROTEIN 2|T8I13.3	protein	taxon:3702	20121210	TAIR		TAIR:locus:2065226
TAIR	locus:2065226	MYB2		GO:0045893	TAIR:Publication:501752690|PMID:23154535	IDA		P	AT2G47190	AT2G47190|ATMYB2|MYB2|MYB DOMAIN PROTEIN 2|T8I13.3	protein	taxon:3702	20121210	TAIR		TAIR:locus:2065226
TAIR	locus:2014385	MVP1		GO:0005773	TAIR:Publication:501752687|PMID:23155454	IDA		C	AT1G54030	AT1G54030|MVP1|GOLD36|ERMO3|MODIFIED VACUOLE PHENOTYPE 1|GOLGI DEFECTS 36|ENDOPLASMIC RETICULUM MORPHOLOGY 3|F15I1.11|F15I1_11	protein	taxon:3702	20130206	TAIR		TAIR:locus:2014385
TAIR	locus:2062235	NAI1		GO:0006355	TAIR:Publication:501752687|PMID:23155454	IMP		P	AT2G22770	AT2G22770|NAI1|T30L20.3|T30L20_3	protein	taxon:3702	20130206	TAIR		TAIR:locus:2062235
TAIR	locus:2014385	MVP1		GO:0007029	TAIR:Publication:501752687|PMID:23155454	IMP		P	AT1G54030	AT1G54030|MVP1|GOLD36|ERMO3|MODIFIED VACUOLE PHENOTYPE 1|GOLGI DEFECTS 36|ENDOPLASMIC RETICULUM MORPHOLOGY 3|F15I1.11|F15I1_11	protein	taxon:3702	20130206	TAIR		TAIR:locus:2014385
TAIR	locus:2062235	NAI1		GO:0007029	TAIR:Publication:501752687|PMID:23155454	IMP		P	AT2G22770	AT2G22770|NAI1|T30L20.3|T30L20_3	protein	taxon:3702	20130206	TAIR		TAIR:locus:2062235
TAIR	locus:2142699	EXO70A1		GO:0005886	TAIR:Publication:501752571|PMID:23163883	IDA		C	AT5G03540	AT5G03540|ATEXO70A1|EXO70A1|exocyst subunit exo70 family protein A1|F12E4.330|F12E4_330	protein	taxon:3702	20121127	TAIR		TAIR:locus:2142699
TAIR	locus:2142699	EXO70A1		GO:0060918	TAIR:Publication:501752571|PMID:23163883	IMP		P	AT5G03540	AT5G03540|ATEXO70A1|EXO70A1|exocyst subunit exo70 family protein A1|F12E4.330|F12E4_330	protein	taxon:3702	20121127	TAIR		TAIR:locus:2142699
TAIR	locus:2142699	EXO70A1		GO:1901703	TAIR:Publication:501752571|PMID:23163883	IDA		P	AT5G03540	AT5G03540|ATEXO70A1|EXO70A1|exocyst subunit exo70 family protein A1|F12E4.330|F12E4_330	protein	taxon:3702	20121213	TAIR		TAIR:locus:2142699
TAIR	locus:2137375	MEB1		GO:0005381	TAIR:Publication:501752570|PMID:23166355	IGI	SGD:S000004210	F	AT4G27860	AT4G27860|MEB1|MEMBRANE OF ER BODY 1|T27E11.100|T27E11_100	protein	taxon:3702	20121127	TAIR		TAIR:locus:2137375
TAIR	locus:2169804	MEB2		GO:0005381	TAIR:Publication:501752570|PMID:23166355	IGI	SGD:S000004210	F	AT5G24290	AT5G24290|MEB2|MEMBRANE OF ER BODY 2|MOP9.11|MOP9_11	protein	taxon:3702	20121127	TAIR		TAIR:locus:2169804
TAIR	locus:2137375	MEB1		GO:0005384	TAIR:Publication:501752570|PMID:23166355	IGI	SGD:S000004210	F	AT4G27860	AT4G27860|MEB1|MEMBRANE OF ER BODY 1|T27E11.100|T27E11_100	protein	taxon:3702	20121127	TAIR		TAIR:locus:2137375
TAIR	locus:2169804	MEB2		GO:0005384	TAIR:Publication:501752570|PMID:23166355	IGI	SGD:S000004210	F	AT5G24290	AT5G24290|MEB2|MEMBRANE OF ER BODY 2|MOP9.11|MOP9_11	protein	taxon:3702	20121127	TAIR		TAIR:locus:2169804
TAIR	locus:2137375	MEB1		GO:0005515	TAIR:Publication:501752570|PMID:23166355	IPI	AGI_LocusCode:AT3G15950	F	AT4G27860	AT4G27860|MEB1|MEMBRANE OF ER BODY 1|T27E11.100|T27E11_100	protein	taxon:3702	20121127	TAIR		TAIR:locus:2137375
TAIR	locus:2169804	MEB2		GO:0005515	TAIR:Publication:501752570|PMID:23166355	IPI	AGI_LocusCode:AT3G15950	F	AT5G24290	AT5G24290|MEB2|MEMBRANE OF ER BODY 2|MOP9.11|MOP9_11	protein	taxon:3702	20121127	TAIR		TAIR:locus:2169804
TAIR	locus:2137375	MEB1		GO:0010168	TAIR:Publication:501752570|PMID:23166355	IDA		C	AT4G27860	AT4G27860|MEB1|MEMBRANE OF ER BODY 1|T27E11.100|T27E11_100	protein	taxon:3702	20121127	TAIR		TAIR:locus:2137375
TAIR	locus:2169804	MEB2		GO:0010168	TAIR:Publication:501752570|PMID:23166355	IDA		C	AT5G24290	AT5G24290|MEB2|MEMBRANE OF ER BODY 2|MOP9.11|MOP9_11	protein	taxon:3702	20121127	TAIR		TAIR:locus:2169804
TAIR	locus:2184580	VSP2		GO:0003993	TAIR:Publication:501752656|PMID:23166664	IDA		F	AT5G24770	AT5G24770|VSP2|ATVSP2|vegetative storage protein 2|T4C12.40|VEGETATIVE STORAGE PROTEIN 2|AtVSP2	protein	taxon:3702	20121212	TAIR		TAIR:locus:2184580
TAIR	locus:2184585	VSP1		GO:0003993	TAIR:Publication:501752656|PMID:23166664	IDA		F	AT5G24780	AT5G24780|VSP1|ATVSP1|vegetative storage protein 1|T4C12.50|VEGETATIVE STORAGE PROTEIN 1|AtVSP1	protein	taxon:3702	20121212	TAIR		TAIR:locus:2184585
TAIR	locus:2031346	RHS8		GO:0000271	TAIR:Publication:501752627|PMID:23175743	IMP		P	AT1G63450	AT1G63450|RHS8|XUT1|root hair specific 8|XYLOGLUCAN-SPECIFIC GALACTURONOSYLTRANSFERASE 1|F2K11.17|F2K11_17	protein	taxon:3702	20130102	TAIR		TAIR:locus:2031346
TAIR	locus:2031346	RHS8		GO:0016757	TAIR:Publication:501752627|PMID:23175743	IMP		F	AT1G63450	AT1G63450|RHS8|XUT1|root hair specific 8|XYLOGLUCAN-SPECIFIC GALACTURONOSYLTRANSFERASE 1|F2K11.17|F2K11_17	protein	taxon:3702	20130102	TAIR		TAIR:locus:2031346
TAIR	locus:2031346	RHS8		GO:0042546	TAIR:Publication:501752627|PMID:23175743	IMP		P	AT1G63450	AT1G63450|RHS8|XUT1|root hair specific 8|XYLOGLUCAN-SPECIFIC GALACTURONOSYLTRANSFERASE 1|F2K11.17|F2K11_17	protein	taxon:3702	20130102	TAIR		TAIR:locus:2031346
TAIR	locus:2031346	RHS8		GO:0048767	TAIR:Publication:501752627|PMID:23175743	IMP		P	AT1G63450	AT1G63450|RHS8|XUT1|root hair specific 8|XYLOGLUCAN-SPECIFIC GALACTURONOSYLTRANSFERASE 1|F2K11.17|F2K11_17	protein	taxon:3702	20130102	TAIR		TAIR:locus:2031346
TAIR	locus:2064402	C4H		GO:0005515	TAIR:Publication:501752626|PMID:23175744	IPI	AGI_LocusCode:AT5G52240	F	AT2G30490	AT2G30490|ATC4H|C4H|CYP73A5|REF3|CINNAMATE 4-HYDROXYLASE|cinnamate-4-hydroxylase|REDUCED EPRDERMAL FLUORESCENCE 3|T6B20.16|T6B20_16|CINNAMATE-4-HYDROXYLASE|CINNAMATE 4-HYDROXYLASE	protein	taxon:3702	20130214	TAIR		TAIR:locus:2064402
TAIR	locus:2064402	C4H		GO:0005515	TAIR:Publication:501752626|PMID:23175744	IPI	AGI_LocusCode:AT2G20990	F	AT2G30490	AT2G30490|ATC4H|C4H|CYP73A5|REF3|CINNAMATE 4-HYDROXYLASE|cinnamate-4-hydroxylase|REDUCED EPRDERMAL FLUORESCENCE 3|T6B20.16|T6B20_16|CINNAMATE-4-HYDROXYLASE|CINNAMATE 4-HYDROXYLASE	protein	taxon:3702	20130214	TAIR		TAIR:locus:2064402
TAIR	locus:2064402	C4H		GO:0005515	TAIR:Publication:501752626|PMID:23175744	IPI	AGI_LocusCode:AT2G03510	F	AT2G30490	AT2G30490|ATC4H|C4H|CYP73A5|REF3|CINNAMATE 4-HYDROXYLASE|cinnamate-4-hydroxylase|REDUCED EPRDERMAL FLUORESCENCE 3|T6B20.16|T6B20_16|CINNAMATE-4-HYDROXYLASE|CINNAMATE 4-HYDROXYLASE	protein	taxon:3702	20130214	TAIR		TAIR:locus:2064402
TAIR	locus:2064402	C4H		GO:0005515	TAIR:Publication:501752626|PMID:23175744	IPI	AGI_LocusCode:AT3G48890	F	AT2G30490	AT2G30490|ATC4H|C4H|CYP73A5|REF3|CINNAMATE 4-HYDROXYLASE|cinnamate-4-hydroxylase|REDUCED EPRDERMAL FLUORESCENCE 3|T6B20.16|T6B20_16|CINNAMATE-4-HYDROXYLASE|CINNAMATE 4-HYDROXYLASE	protein	taxon:3702	20130214	TAIR		TAIR:locus:2064402
TAIR	locus:2064402	C4H		GO:0005515	TAIR:Publication:501752626|PMID:23175744	IPI	AGI_LocusCode:AT2G45140	F	AT2G30490	AT2G30490|ATC4H|C4H|CYP73A5|REF3|CINNAMATE 4-HYDROXYLASE|cinnamate-4-hydroxylase|REDUCED EPRDERMAL FLUORESCENCE 3|T6B20.16|T6B20_16|CINNAMATE-4-HYDROXYLASE|CINNAMATE 4-HYDROXYLASE	protein	taxon:3702	20130214	TAIR		TAIR:locus:2064402
TAIR	locus:2064402	C4H		GO:0005515	TAIR:Publication:501752626|PMID:23175744	IPI	AGI_LocusCode:AT1G51570	F	AT2G30490	AT2G30490|ATC4H|C4H|CYP73A5|REF3|CINNAMATE 4-HYDROXYLASE|cinnamate-4-hydroxylase|REDUCED EPRDERMAL FLUORESCENCE 3|T6B20.16|T6B20_16|CINNAMATE-4-HYDROXYLASE|CINNAMATE 4-HYDROXYLASE	protein	taxon:3702	20130214	TAIR		TAIR:locus:2064402
TAIR	locus:2064402	C4H		GO:0005515	TAIR:Publication:501752626|PMID:23175744	IPI	AGI_LocusCode:AT5G22460	F	AT2G30490	AT2G30490|ATC4H|C4H|CYP73A5|REF3|CINNAMATE 4-HYDROXYLASE|cinnamate-4-hydroxylase|REDUCED EPRDERMAL FLUORESCENCE 3|T6B20.16|T6B20_16|CINNAMATE-4-HYDROXYLASE|CINNAMATE 4-HYDROXYLASE	protein	taxon:3702	20130214	TAIR		TAIR:locus:2064402
TAIR	locus:2064402	C4H		GO:0005515	TAIR:Publication:501752626|PMID:23175744	IPI	AGI_LocusCode:AT3G26830	F	AT2G30490	AT2G30490|ATC4H|C4H|CYP73A5|REF3|CINNAMATE 4-HYDROXYLASE|cinnamate-4-hydroxylase|REDUCED EPRDERMAL FLUORESCENCE 3|T6B20.16|T6B20_16|CINNAMATE-4-HYDROXYLASE|CINNAMATE 4-HYDROXYLASE	protein	taxon:3702	20130214	TAIR		TAIR:locus:2064402
TAIR	locus:2064402	C4H		GO:0005515	TAIR:Publication:501752626|PMID:23175744	IPI	AGI_LocusCode:AT1G64090	F	AT2G30490	AT2G30490|ATC4H|C4H|CYP73A5|REF3|CINNAMATE 4-HYDROXYLASE|cinnamate-4-hydroxylase|REDUCED EPRDERMAL FLUORESCENCE 3|T6B20.16|T6B20_16|CINNAMATE-4-HYDROXYLASE|CINNAMATE 4-HYDROXYLASE	protein	taxon:3702	20130215	TAIR		TAIR:locus:2064402
TAIR	locus:2064402	C4H		GO:0005515	TAIR:Publication:501752626|PMID:23175744	IPI	AGI_LocusCode:AT5G53560	F	AT2G30490	AT2G30490|ATC4H|C4H|CYP73A5|REF3|CINNAMATE 4-HYDROXYLASE|cinnamate-4-hydroxylase|REDUCED EPRDERMAL FLUORESCENCE 3|T6B20.16|T6B20_16|CINNAMATE-4-HYDROXYLASE|CINNAMATE 4-HYDROXYLASE	protein	taxon:3702	20130215	TAIR		TAIR:locus:2064402
TAIR	locus:2064402	C4H		GO:0005515	TAIR:Publication:501752626|PMID:23175744	IPI	AGI_LocusCode:AT2G46170	F	AT2G30490	AT2G30490|ATC4H|C4H|CYP73A5|REF3|CINNAMATE 4-HYDROXYLASE|cinnamate-4-hydroxylase|REDUCED EPRDERMAL FLUORESCENCE 3|T6B20.16|T6B20_16|CINNAMATE-4-HYDROXYLASE|CINNAMATE 4-HYDROXYLASE	protein	taxon:3702	20130215	TAIR		TAIR:locus:2064402
TAIR	locus:2058440	CYP98A3		GO:0005515	TAIR:Publication:501752626|PMID:23175744	IPI	AGI_LocusCode:AT5G48930	F	AT2G40890	AT2G40890|CYP98A3|cytochrome P450, family 98, subfamily A, polypeptide 3|T20B5.9|T20B5_9	protein	taxon:3702	20130214	TAIR		TAIR:locus:2058440
TAIR	locus:2058440	CYP98A3		GO:0005515	TAIR:Publication:501752626|PMID:23175744	IPI	AGI_LocusCode:AT2G30490	F	AT2G40890	AT2G40890|CYP98A3|cytochrome P450, family 98, subfamily A, polypeptide 3|T20B5.9|T20B5_9	protein	taxon:3702	20130214	TAIR		TAIR:locus:2058440
TAIR	locus:2058440	CYP98A3		GO:0005515	TAIR:Publication:501752626|PMID:23175744	IPI	AGI_LocusCode:AT3G26830	F	AT2G40890	AT2G40890|CYP98A3|cytochrome P450, family 98, subfamily A, polypeptide 3|T20B5.9|T20B5_9	protein	taxon:3702	20130214	TAIR		TAIR:locus:2058440
TAIR	locus:2058440	CYP98A3		GO:0005515	TAIR:Publication:501752626|PMID:23175744	IPI	AGI_LocusCode:AT5G22460	F	AT2G40890	AT2G40890|CYP98A3|cytochrome P450, family 98, subfamily A, polypeptide 3|T20B5.9|T20B5_9	protein	taxon:3702	20130214	TAIR		TAIR:locus:2058440
TAIR	locus:2058440	CYP98A3		GO:0005515	TAIR:Publication:501752626|PMID:23175744	IPI	AGI_LocusCode:AT1G64090	F	AT2G40890	AT2G40890|CYP98A3|cytochrome P450, family 98, subfamily A, polypeptide 3|T20B5.9|T20B5_9	protein	taxon:3702	20130214	TAIR		TAIR:locus:2058440
TAIR	locus:2058440	CYP98A3		GO:0005515	TAIR:Publication:501752626|PMID:23175744	IPI	AGI_LocusCode:AT5G41600	F	AT2G40890	AT2G40890|CYP98A3|cytochrome P450, family 98, subfamily A, polypeptide 3|T20B5.9|T20B5_9	protein	taxon:3702	20130214	TAIR		TAIR:locus:2058440
TAIR	locus:2058440	CYP98A3		GO:0005515	TAIR:Publication:501752626|PMID:23175744	IPI	AGI_LocusCode:AT5G53560	F	AT2G40890	AT2G40890|CYP98A3|cytochrome P450, family 98, subfamily A, polypeptide 3|T20B5.9|T20B5_9	protein	taxon:3702	20130214	TAIR		TAIR:locus:2058440
TAIR	locus:2058440	CYP98A3		GO:0005515	TAIR:Publication:501752626|PMID:23175744	IPI	AGI_LocusCode:AT2G03510	F	AT2G40890	AT2G40890|CYP98A3|cytochrome P450, family 98, subfamily A, polypeptide 3|T20B5.9|T20B5_9	protein	taxon:3702	20130214	TAIR		TAIR:locus:2058440
TAIR	locus:2058440	CYP98A3		GO:0005515	TAIR:Publication:501752626|PMID:23175744	IPI	AGI_LocusCode:AT1G51570	F	AT2G40890	AT2G40890|CYP98A3|cytochrome P450, family 98, subfamily A, polypeptide 3|T20B5.9|T20B5_9	protein	taxon:3702	20130214	TAIR		TAIR:locus:2058440
TAIR	locus:2058440	CYP98A3		GO:0005515	TAIR:Publication:501752626|PMID:23175744	IPI	AGI_LocusCode:AT2G20990	F	AT2G40890	AT2G40890|CYP98A3|cytochrome P450, family 98, subfamily A, polypeptide 3|T20B5.9|T20B5_9	protein	taxon:3702	20130214	TAIR		TAIR:locus:2058440
TAIR	locus:2058440	CYP98A3		GO:0005515	TAIR:Publication:501752626|PMID:23175744	IPI	AGI_LocusCode:AT1G20330	F	AT2G40890	AT2G40890|CYP98A3|cytochrome P450, family 98, subfamily A, polypeptide 3|T20B5.9|T20B5_9	protein	taxon:3702	20130214	TAIR		TAIR:locus:2058440
TAIR	locus:2058440	CYP98A3		GO:0005515	TAIR:Publication:501752626|PMID:23175744	IPI	AGI_LocusCode:AT2G46170	F	AT2G40890	AT2G40890|CYP98A3|cytochrome P450, family 98, subfamily A, polypeptide 3|T20B5.9|T20B5_9	protein	taxon:3702	20130214	TAIR		TAIR:locus:2058440
TAIR	locus:2154334	HCT		GO:0005515	TAIR:Publication:501752626|PMID:23175744	IPI	AGI_LocusCode:AT2G40890	F	AT5G48930	AT5G48930|HCT|hydroxycinnamoyl-CoA shikimate/quinate hydroxycinnamoyl transferase|K19E20.4|K19E20_4	protein	taxon:3702	20130214	TAIR		TAIR:locus:2154334
TAIR	locus:2017602	4CL1		GO:0005737	TAIR:Publication:501752626|PMID:23175744	IDA		C	AT1G51680	AT1G51680|4CL1|4CL.1|AT4CL1|4-coumarate:CoA ligase 1|ARABIDOPSIS THALIANA 4-COUMARATE:COA LIGASE 1|F19C24.11|F19C24_11|4-COUMARATE:COA LIGASE	protein	taxon:3702	20130214	TAIR		TAIR:locus:2017602
TAIR	locus:2154334	HCT		GO:0005737	TAIR:Publication:501752626|PMID:23175744	IDA		C	AT5G48930	AT5G48930|HCT|hydroxycinnamoyl-CoA shikimate/quinate hydroxycinnamoyl transferase|K19E20.4|K19E20_4	protein	taxon:3702	20130214	TAIR		TAIR:locus:2154334
TAIR	locus:2064402	C4H		GO:0005783	TAIR:Publication:501752626|PMID:23175744	IDA		C	AT2G30490	AT2G30490|ATC4H|C4H|CYP73A5|REF3|CINNAMATE 4-HYDROXYLASE|cinnamate-4-hydroxylase|REDUCED EPRDERMAL FLUORESCENCE 3|T6B20.16|T6B20_16|CINNAMATE-4-HYDROXYLASE|CINNAMATE 4-HYDROXYLASE	protein	taxon:3702	20130214	TAIR		TAIR:locus:2064402
TAIR	locus:2058440	CYP98A3		GO:0005783	TAIR:Publication:501752626|PMID:23175744	IDA		C	AT2G40890	AT2G40890|CYP98A3|cytochrome P450, family 98, subfamily A, polypeptide 3|T20B5.9|T20B5_9	protein	taxon:3702	20130214	TAIR		TAIR:locus:2058440
TAIR	locus:2102033	CYP71B31		GO:0005783	TAIR:Publication:501752626|PMID:23175744	IDA		C	AT3G53300	AT3G53300|CYP71B31|"cytochrome P450, family 71, subfamily B, polypeptide 31"|F4P12.1	protein	taxon:3702	20130214	TAIR		TAIR:locus:2102033
TAIR	locus:2154334	HCT		GO:0016020	TAIR:Publication:501752626|PMID:23175744	IDA		C	AT5G48930	AT5G48930|HCT|hydroxycinnamoyl-CoA shikimate/quinate hydroxycinnamoyl transferase|K19E20.4|K19E20_4	protein	taxon:3702	20130214	TAIR		TAIR:locus:2154334
TAIR	locus:2064402	C4H		GO:0042802	TAIR:Publication:501752626|PMID:23175744	IPI	AGI_LocusCode:AT2G30490	F	AT2G30490	AT2G30490|ATC4H|C4H|CYP73A5|REF3|CINNAMATE 4-HYDROXYLASE|cinnamate-4-hydroxylase|REDUCED EPRDERMAL FLUORESCENCE 3|T6B20.16|T6B20_16|CINNAMATE-4-HYDROXYLASE|CINNAMATE 4-HYDROXYLASE	protein	taxon:3702	20130214	TAIR		TAIR:locus:2064402
TAIR	locus:2058440	CYP98A3		GO:0042802	TAIR:Publication:501752626|PMID:23175744	IPI	AGI_LocusCode:AT2G40890	F	AT2G40890	AT2G40890|CYP98A3|cytochrome P450, family 98, subfamily A, polypeptide 3|T20B5.9|T20B5_9	protein	taxon:3702	20130214	TAIR		TAIR:locus:2058440
TAIR	locus:2152886	IRE1-1		GO:0034263	TAIR:Publication:501752625|PMID:23175745	IMP		P	AT5G24360	AT5G24360|ATIRE1-1|IRE1-1|AtIRE1b|ARABIDOPSIS THALIANA INOSITOL REQUIRING 1-1|inositol requiring 1-1|K16H17.7|K16H17_7	protein	taxon:3702	20130215	TAIR		TAIR:locus:2152886
TAIR	locus:2152886	IRE1-1		GO:0034263	TAIR:Publication:501752625|PMID:23175745	IMP		P	AT5G24360	AT5G24360|ATIRE1-1|IRE1-1|AtIRE1b|ARABIDOPSIS THALIANA INOSITOL REQUIRING 1-1|inositol requiring 1-1|K16H17.7|K16H17_7	protein	taxon:3702	20130408	UniProtKB		TAIR:locus:2152886
TAIR	locus:2198786	ADS1		GO:0005789	TAIR:Publication:501752623|PMID:23175755	IDA		C	AT1G06080	AT1G06080|ADS1|AtADS1|delta 9 desaturase 1|T21E18.13|T21E18_13|DELTA 9 DESATURASE	protein	taxon:3702	20130322	TAIR		TAIR:locus:2198786
TAIR	locus:2061260	ADS2		GO:0005789	TAIR:Publication:501752623|PMID:23175755	IDA		C	AT2G31360	AT2G31360|ADS2|AtADS2|16:0delta9 desaturase 2|T28P16.15|T28P16_15|DELTA 9 DESATURASE	protein	taxon:3702	20130322	TAIR		TAIR:locus:2061260
TAIR	locus:2198786	ADS1		GO:0042761	TAIR:Publication:501752623|PMID:23175755	IMP		P	AT1G06080	AT1G06080|ADS1|AtADS1|delta 9 desaturase 1|T21E18.13|T21E18_13|DELTA 9 DESATURASE	protein	taxon:3702	20130322	TAIR		TAIR:locus:2198786
TAIR	locus:2061260	ADS2		GO:0042761	TAIR:Publication:501752623|PMID:23175755	IMP		P	AT2G31360	AT2G31360|ADS2|AtADS2|16:0delta9 desaturase 2|T28P16.15|T28P16_15|DELTA 9 DESATURASE	protein	taxon:3702	20130325	TAIR		TAIR:locus:2061260
TAIR	locus:2030136	EC1.1		GO:0005576	TAIR:Publication:501752608|PMID:23180860	IDA		C	AT1G76750	AT1G76750|EC1.1|EGG CELL 1.1|F28O16.12|F28O16_12	protein	taxon:3702	20130114	UniProtKB		TAIR:locus:2030136
TAIR	locus:2052536	EC1.2		GO:0005576	TAIR:Publication:501752608|PMID:23180860	IDA		C	AT2G21740	AT2G21740|EC1.2|EGG CELL 1.2|F7D8.6|F7D8_6	protein	taxon:3702	20130114	UniProtKB		TAIR:locus:2052536
TAIR	locus:2052556	EC1.3		GO:0005576	TAIR:Publication:501752608|PMID:23180860	IDA		C	AT2G21750	AT2G21750|EC1.3|EGG CELL 1.3|F7D8.7|F7D8_7	protein	taxon:3702	20130114	UniProtKB		TAIR:locus:2052556
TAIR	locus:2136293	EC1.4		GO:0005576	TAIR:Publication:501752608|PMID:23180860	IDA		C	AT4G39340	AT4G39340|EC1.4|EGG CELL 1.4|T22F8.240|T22F8_240	protein	taxon:3702	20130114	UniProtKB		TAIR:locus:2136293
TAIR	locus:2176080	EC1.5		GO:0005576	TAIR:Publication:501752608|PMID:23180860	IDA		C	AT5G64720	AT5G64720|EC1.5|EGG CELL 1.5|MVP7.4|MVP7_4	protein	taxon:3702	20130114	UniProtKB		TAIR:locus:2176080
TAIR	locus:2030136	EC1.1		GO:0005622	TAIR:Publication:501752608|PMID:23180860	IDA		C	AT1G76750	AT1G76750|EC1.1|EGG CELL 1.1|F28O16.12|F28O16_12	protein	taxon:3702	20121212	TAIR		TAIR:locus:2030136
TAIR	locus:2030136	EC1.1		GO:0009567	TAIR:Publication:501752608|PMID:23180860	IGI	AGI_LocusCode:AT2G21740|AGI_LocusCode:AT2G21750|AGI_LocusCode:AT4G39340|AGI_LocusCode:AT5G64720	P	AT1G76750	AT1G76750|EC1.1|EGG CELL 1.1|F28O16.12|F28O16_12	protein	taxon:3702	20121213	TAIR		TAIR:locus:2030136
TAIR	locus:2052536	EC1.2		GO:0009567	TAIR:Publication:501752608|PMID:23180860	IGI	AGI_LocusCode:AT1G76750|AGI_LocusCode:AT2G21750|AGI_LocusCode:AT4G39340|AGI_LocusCode:AT5G64720	P	AT2G21740	AT2G21740|EC1.2|EGG CELL 1.2|F7D8.6|F7D8_6	protein	taxon:3702	20121213	TAIR		TAIR:locus:2052536
TAIR	locus:2052556	EC1.3		GO:0009567	TAIR:Publication:501752608|PMID:23180860	IGI	AGI_LocusCode:AT2G21740|AGI_LocusCode:AT1G76750|AGI_LocusCode:AT4G39340|AGI_LocusCode:AT5G64720	P	AT2G21750	AT2G21750|EC1.3|EGG CELL 1.3|F7D8.7|F7D8_7	protein	taxon:3702	20121213	TAIR		TAIR:locus:2052556
TAIR	locus:2136293	EC1.4		GO:0009567	TAIR:Publication:501752608|PMID:23180860	IGI	AGI_LocusCode:AT2G21740|AGI_LocusCode:AT2G21750|AGI_LocusCode:AT1G76750|AGI_LocusCode:AT5G64720	P	AT4G39340	AT4G39340|EC1.4|EGG CELL 1.4|T22F8.240|T22F8_240	protein	taxon:3702	20121213	TAIR		TAIR:locus:2136293
TAIR	locus:2176080	EC1.5		GO:0009567	TAIR:Publication:501752608|PMID:23180860	IGI	AGI_LocusCode:AT2G21740|AGI_LocusCode:AT2G21750|AGI_LocusCode:AT4G39340|AGI_LocusCode:AT1G76750	P	AT5G64720	AT5G64720|EC1.5|EGG CELL 1.5|MVP7.4|MVP7_4	protein	taxon:3702	20121213	TAIR		TAIR:locus:2176080
TAIR	locus:2030136	EC1.1		GO:0031982	TAIR:Publication:501752608|PMID:23180860	IDA		C	AT1G76750	AT1G76750|EC1.1|EGG CELL 1.1|F28O16.12|F28O16_12	protein	taxon:3702	20130114	UniProtKB		TAIR:locus:2030136
TAIR	locus:2052536	EC1.2		GO:0031982	TAIR:Publication:501752608|PMID:23180860	IDA		C	AT2G21740	AT2G21740|EC1.2|EGG CELL 1.2|F7D8.6|F7D8_6	protein	taxon:3702	20130114	UniProtKB		TAIR:locus:2052536
TAIR	locus:2052556	EC1.3		GO:0031982	TAIR:Publication:501752608|PMID:23180860	IDA		C	AT2G21750	AT2G21750|EC1.3|EGG CELL 1.3|F7D8.7|F7D8_7	protein	taxon:3702	20130114	UniProtKB		TAIR:locus:2052556
TAIR	locus:2136293	EC1.4		GO:0031982	TAIR:Publication:501752608|PMID:23180860	IDA		C	AT4G39340	AT4G39340|EC1.4|EGG CELL 1.4|T22F8.240|T22F8_240	protein	taxon:3702	20130114	UniProtKB		TAIR:locus:2136293
TAIR	locus:2176080	EC1.5		GO:0031982	TAIR:Publication:501752608|PMID:23180860	IDA		C	AT5G64720	AT5G64720|EC1.5|EGG CELL 1.5|MVP7.4|MVP7_4	protein	taxon:3702	20130114	UniProtKB		TAIR:locus:2176080
TAIR	locus:2030136	EC1.1		GO:0048240	TAIR:Publication:501752608|PMID:23180860	IDA		P	AT1G76750	AT1G76750|EC1.1|EGG CELL 1.1|F28O16.12|F28O16_12	protein	taxon:3702	20121213	TAIR		TAIR:locus:2030136
TAIR	locus:2030136	EC1.1		GO:0080155	TAIR:Publication:501752608|PMID:23180860	IMP		P	AT1G76750	AT1G76750|EC1.1|EGG CELL 1.1|F28O16.12|F28O16_12	protein	taxon:3702	20130114	UniProtKB		TAIR:locus:2030136
TAIR	locus:2052536	EC1.2		GO:0080155	TAIR:Publication:501752608|PMID:23180860	IMP		P	AT2G21740	AT2G21740|EC1.2|EGG CELL 1.2|F7D8.6|F7D8_6	protein	taxon:3702	20130114	UniProtKB		TAIR:locus:2052536
TAIR	locus:2052556	EC1.3		GO:0080155	TAIR:Publication:501752608|PMID:23180860	IMP		P	AT2G21750	AT2G21750|EC1.3|EGG CELL 1.3|F7D8.7|F7D8_7	protein	taxon:3702	20130114	UniProtKB		TAIR:locus:2052556
TAIR	locus:2136293	EC1.4		GO:0080155	TAIR:Publication:501752608|PMID:23180860	IMP		P	AT4G39340	AT4G39340|EC1.4|EGG CELL 1.4|T22F8.240|T22F8_240	protein	taxon:3702	20130114	UniProtKB		TAIR:locus:2136293
TAIR	locus:2176080	EC1.5		GO:0080155	TAIR:Publication:501752608|PMID:23180860	IMP		P	AT5G64720	AT5G64720|EC1.5|EGG CELL 1.5|MVP7.4|MVP7_4	protein	taxon:3702	20130114	UniProtKB		TAIR:locus:2176080
TAIR	locus:2030136	EC1.1		GO:2000008	TAIR:Publication:501752608|PMID:23180860	IMP		P	AT1G76750	AT1G76750|EC1.1|EGG CELL 1.1|F28O16.12|F28O16_12	protein	taxon:3702	20130114	UniProtKB		TAIR:locus:2030136
TAIR	locus:2052536	EC1.2		GO:2000008	TAIR:Publication:501752608|PMID:23180860	IMP		P	AT2G21740	AT2G21740|EC1.2|EGG CELL 1.2|F7D8.6|F7D8_6	protein	taxon:3702	20130114	UniProtKB		TAIR:locus:2052536
TAIR	locus:2052556	EC1.3		GO:2000008	TAIR:Publication:501752608|PMID:23180860	IMP		P	AT2G21750	AT2G21750|EC1.3|EGG CELL 1.3|F7D8.7|F7D8_7	protein	taxon:3702	20130114	UniProtKB		TAIR:locus:2052556
TAIR	locus:2136293	EC1.4		GO:2000008	TAIR:Publication:501752608|PMID:23180860	IMP		P	AT4G39340	AT4G39340|EC1.4|EGG CELL 1.4|T22F8.240|T22F8_240	protein	taxon:3702	20130114	UniProtKB		TAIR:locus:2136293
TAIR	locus:2176080	EC1.5		GO:2000008	TAIR:Publication:501752608|PMID:23180860	IMP		P	AT5G64720	AT5G64720|EC1.5|EGG CELL 1.5|MVP7.4|MVP7_4	protein	taxon:3702	20130114	UniProtKB		TAIR:locus:2176080
TAIR	locus:2827836	HK1		GO:0009414	TAIR:Publication:501752596|PMID:23184230	IMP		P	AT2G17820	AT2G17820|ATHK1|AHK1|HK1|histidine kinase 1|T13L16.16|T13L16_16	protein	taxon:3702	20121210	TAIR		TAIR:locus:2827836
TAIR	locus:2827836	HK1		GO:0010375	TAIR:Publication:501752596|PMID:23184230	IMP		P	AT2G17820	AT2G17820|ATHK1|AHK1|HK1|histidine kinase 1|T13L16.16|T13L16_16	protein	taxon:3702	20121210	TAIR		TAIR:locus:2827836
TAIR	locus:2170101	ERF110		GO:0045893	TAIR:Publication:501752584|PMID:23188807	IMP		P	AT5G50080	AT5G50080|ERF110|ethylene response factor 110|MPF21.9|MPF21_9	protein	taxon:3702	20121210	TAIR		TAIR:locus:2170101
TAIR	locus:2170101	ERF110		GO:0048510	TAIR:Publication:501752584|PMID:23188807	IMP		P	AT5G50080	AT5G50080|ERF110|ethylene response factor 110|MPF21.9|MPF21_9	protein	taxon:3702	20121210	TAIR		TAIR:locus:2170101
TAIR	locus:2185061	KEG		GO:0005802	TAIR:Publication:501752576|PMID:23192225	IDA		C	AT5G13530	AT5G13530|KEG|KEEP ON GOING|T6I14.60|T6I14_60	protein	taxon:3702	20130214	TAIR		TAIR:locus:2185061
TAIR	locus:2185061	KEG		GO:0016197	TAIR:Publication:501752576|PMID:23192225	IMP		P	AT5G13530	AT5G13530|KEG|KEEP ON GOING|T6I14.60|T6I14_60	protein	taxon:3702	20130214	TAIR		TAIR:locus:2185061
TAIR	locus:2185061	KEG		GO:0032940	TAIR:Publication:501752576|PMID:23192225	IMP		P	AT5G13530	AT5G13530|KEG|KEEP ON GOING|T6I14.60|T6I14_60	protein	taxon:3702	20130214	TAIR		TAIR:locus:2185061
TAIR	locus:2102142	PTB1		GO:0000381	TAIR:Publication:501752575|PMID:23192226	IMP		P	AT3G01150	AT3G01150|ATPTB1|PTB1|POLYPYRIMIDINE TRACT-BINDING PROTEIN 1|T4P13.16|T4P13_16|AtPTB1	protein	taxon:3702	20130128	TAIR		TAIR:locus:2102142
TAIR	locus:2163746	PTB2		GO:0000381	TAIR:Publication:501752575|PMID:23192226	IMP		P	AT5G53180	AT5G53180|ATPTB2|PTB2|POLYPYRIMIDINE TRACT-BINDING PROTEIN 2|MFH8.12|MFH8_12|AtPTB2	protein	taxon:3702	20130128	TAIR		TAIR:locus:2163746
TAIR	locus:2163746	PTB2		GO:0003723	TAIR:Publication:501752575|PMID:23192226	IDA		F	AT5G53180	AT5G53180|ATPTB2|PTB2|POLYPYRIMIDINE TRACT-BINDING PROTEIN 2|MFH8.12|MFH8_12|AtPTB2	protein	taxon:3702	20130128	TAIR		TAIR:locus:2163746
TAIR	locus:2102142	PTB1		GO:0009845	TAIR:Publication:501752575|PMID:23192226	IMP		P	AT3G01150	AT3G01150|ATPTB1|PTB1|POLYPYRIMIDINE TRACT-BINDING PROTEIN 1|T4P13.16|T4P13_16|AtPTB1	protein	taxon:3702	20130128	TAIR		TAIR:locus:2102142
TAIR	locus:2163746	PTB2		GO:0009845	TAIR:Publication:501752575|PMID:23192226	IMP		P	AT5G53180	AT5G53180|ATPTB2|PTB2|POLYPYRIMIDINE TRACT-BINDING PROTEIN 2|MFH8.12|MFH8_12|AtPTB2	protein	taxon:3702	20130128	TAIR		TAIR:locus:2163746
TAIR	locus:2047266	SDG21		GO:0008361	TAIR:Publication:501752854|PMID:23204429	IMP		P	AT2G24740	AT2G24740|SDG21|SUVH8|SET domain group 21|SU(VAR)3-9 HOMOLOG 8|F27A10.5|F27A10_5	protein	taxon:3702	20121210	TAIR		TAIR:locus:2047266
TAIR	locus:2047266	SDG21		GO:0048366	TAIR:Publication:501752854|PMID:23204429	IMP		P	AT2G24740	AT2G24740|SDG21|SUVH8|SET domain group 21|SU(VAR)3-9 HOMOLOG 8|F27A10.5|F27A10_5	protein	taxon:3702	20121210	TAIR		TAIR:locus:2047266
TAIR	locus:2038937	AAS		GO:0006559	TAIR:Publication:501753094|PMID:23204519	IDA		P	AT2G20340	AT2G20340|AAS|AtAAS|aromatic aldehyde synthase|F11A3.11|F11A3_11	protein	taxon:3702	20130308	TAIR		TAIR:locus:2038937
TAIR	locus:2038937	AAS		GO:1990055	TAIR:Publication:501753094|PMID:23204519	IDA		F	AT2G20340	AT2G20340|AAS|AtAAS|aromatic aldehyde synthase|F11A3.11|F11A3_11	protein	taxon:3702	20130308	TAIR		TAIR:locus:2038937
TAIR	locus:2169657	EMB2771		GO:0009553	TAIR:Publication:501753088|PMID:23206231	IMP		P	AT5G05560	AT5G05560|EMB2771|APC1|EMBRYO DEFECTIVE 2771|anaphase promoting complex 1|MOP10.10|MOP10_10	protein	taxon:3702	20130222	TAIR		TAIR:locus:2169657
TAIR	locus:2169657	EMB2771		GO:0009793	TAIR:Publication:501753088|PMID:23206231	IMP		P	AT5G05560	AT5G05560|EMB2771|APC1|EMBRYO DEFECTIVE 2771|anaphase promoting complex 1|MOP10.10|MOP10_10	protein	taxon:3702	20130222	TAIR		TAIR:locus:2169657
TAIR	locus:2169657	EMB2771		GO:0010252	TAIR:Publication:501753088|PMID:23206231	IMP		P	AT5G05560	AT5G05560|EMB2771|APC1|EMBRYO DEFECTIVE 2771|anaphase promoting complex 1|MOP10.10|MOP10_10	protein	taxon:3702	20130222	TAIR		TAIR:locus:2169657
TAIR	locus:2169657	EMB2771		GO:0048481	TAIR:Publication:501753088|PMID:23206231	IMP		P	AT5G05560	AT5G05560|EMB2771|APC1|EMBRYO DEFECTIVE 2771|anaphase promoting complex 1|MOP10.10|MOP10_10	protein	taxon:3702	20130222	TAIR		TAIR:locus:2169657
TAIR	locus:2130295	PPD1		GO:0005515	TAIR:Publication:501752855|PMID:23221595	IPI	AGI_LocusCode:ATCG00350	F	AT4G15510	AT4G15510|PPD1|PsbP-Domain Protein1|DL3795W|FCAALL.88	protein	taxon:3702	20121212	TAIR		TAIR:locus:2130295
TAIR	locus:2130295	PPD1		GO:0005515	TAIR:Publication:501752855|PMID:23221595	IPI	AGI_LocusCode:ATCG00340	F	AT4G15510	AT4G15510|PPD1|PsbP-Domain Protein1|DL3795W|FCAALL.88	protein	taxon:3702	20121212	TAIR		TAIR:locus:2130295
TAIR	locus:2130295	PPD1		GO:0009543	TAIR:Publication:501752855|PMID:23221595	IDA		C	AT4G15510	AT4G15510|PPD1|PsbP-Domain Protein1|DL3795W|FCAALL.88	protein	taxon:3702	20121212	TAIR		TAIR:locus:2130295
TAIR	locus:2130295	PPD1		GO:0048564	TAIR:Publication:501752855|PMID:23221595	IMP		P	AT4G15510	AT4G15510|PPD1|PsbP-Domain Protein1|DL3795W|FCAALL.88	protein	taxon:3702	20121212	TAIR		TAIR:locus:2130295
TAIR	locus:2011246	LSM1A		GO:0000932	TAIR:Publication:501753038|PMID:23221597	IDA		C	AT1G19120	AT1G19120|LSM1A|SM-like 1A|F14D16.28|F14D16_28	protein	taxon:3702	20130304	TAIR		TAIR:locus:2011246
TAIR	locus:2087522	LSM1B		GO:0000932	TAIR:Publication:501753038|PMID:23221597	IDA		C	AT3G14080	AT3G14080|LSM1B|SM-like 1B|MAG2.4	protein	taxon:3702	20130304	TAIR		TAIR:locus:2087522
TAIR	locus:2011246	LSM1A		GO:0005515	TAIR:Publication:501753038|PMID:23221597	IPI	AGI_LocusCode:AT5G27720	F	AT1G19120	AT1G19120|LSM1A|SM-like 1A|F14D16.28|F14D16_28	protein	taxon:3702	20130304	TAIR		TAIR:locus:2011246
TAIR	locus:2011246	LSM1A		GO:0005515	TAIR:Publication:501753038|PMID:23221597	IPI	AGI_LocusCode:AT1G03330	F	AT1G19120	AT1G19120|LSM1A|SM-like 1A|F14D16.28|F14D16_28	protein	taxon:3702	20130304	TAIR		TAIR:locus:2011246
TAIR	locus:2011246	LSM1A		GO:0005515	TAIR:Publication:501753038|PMID:23221597	IPI	AGI_LocusCode:AT1G03330	F	AT1G19120	AT1G19120|LSM1A|SM-like 1A|F14D16.28|F14D16_28	protein	taxon:3702	20130305	TAIR		TAIR:locus:2011246
TAIR	locus:2018551	LSM8		GO:0005515	TAIR:Publication:501753038|PMID:23221597	IPI	AGI_LocusCode:AT1G03330	F	AT1G65700	AT1G65700|LSM8|AtLSM8|SM-like 8|F1E22.8|F1E22_8	protein	taxon:3702	20130304	TAIR		TAIR:locus:2018551
TAIR	locus:2018551	LSM8		GO:0005515	TAIR:Publication:501753038|PMID:23221597	IPI	AGI_LocusCode:AT5G27720	F	AT1G65700	AT1G65700|LSM8|AtLSM8|SM-like 8|F1E22.8|F1E22_8	protein	taxon:3702	20130304	TAIR		TAIR:locus:2018551
TAIR	locus:2087522	LSM1B		GO:0005515	TAIR:Publication:501753038|PMID:23221597	IPI	AGI_LocusCode:AT5G27720	F	AT3G14080	AT3G14080|LSM1B|SM-like 1B|MAG2.4	protein	taxon:3702	20130304	TAIR		TAIR:locus:2087522
TAIR	locus:2087522	LSM1B		GO:0005515	TAIR:Publication:501753038|PMID:23221597	IPI	AGI_LocusCode:AT1G03330	F	AT3G14080	AT3G14080|LSM1B|SM-like 1B|MAG2.4	protein	taxon:3702	20130304	TAIR		TAIR:locus:2087522
TAIR	locus:2018551	LSM8		GO:0005634	TAIR:Publication:501753038|PMID:23221597	IDA		C	AT1G65700	AT1G65700|LSM8|AtLSM8|SM-like 8|F1E22.8|F1E22_8	protein	taxon:3702	20130304	TAIR		TAIR:locus:2018551
TAIR	locus:2011246	LSM1A		GO:0016070	TAIR:Publication:501753038|PMID:23221597	IGI	AGI_LocusCode:AT3G14080	P	AT1G19120	AT1G19120|LSM1A|SM-like 1A|F14D16.28|F14D16_28	protein	taxon:3702	20130304	TAIR		TAIR:locus:2011246
TAIR	locus:2018551	LSM8		GO:0016070	TAIR:Publication:501753038|PMID:23221597	IMP		P	AT1G65700	AT1G65700|LSM8|AtLSM8|SM-like 8|F1E22.8|F1E22_8	protein	taxon:3702	20130304	TAIR		TAIR:locus:2018551
TAIR	locus:2087522	LSM1B		GO:0016070	TAIR:Publication:501753038|PMID:23221597	IGI	AGI_LocusCode:AT1G19120	P	AT3G14080	AT3G14080|LSM1B|SM-like 1B|MAG2.4	protein	taxon:3702	20130304	TAIR		TAIR:locus:2087522
TAIR	locus:2062090	HBI1		GO:0005515	TAIR:Publication:501753037|PMID:23221598	IPI	AGI_LocusCode:AT2G43060	F	AT2G18300	AT2G18300|HBI1|HOMOLOG OF BEE2 INTERACTING WITH IBH 1|T30D6.19|T30D6_19	protein	taxon:3702	20130215	TAIR		TAIR:locus:2062090
TAIR	locus:2062090	HBI1		GO:0009299	TAIR:Publication:501753037|PMID:23221598	IDA		P	AT2G18300	AT2G18300|HBI1|HOMOLOG OF BEE2 INTERACTING WITH IBH 1|T30D6.19|T30D6_19	protein	taxon:3702	20130215	TAIR		TAIR:locus:2062090
TAIR	locus:2062090	HBI1		GO:0009725	TAIR:Publication:501753037|PMID:23221598	IMP		P	AT2G18300	AT2G18300|HBI1|HOMOLOG OF BEE2 INTERACTING WITH IBH 1|T30D6.19|T30D6_19	protein	taxon:3702	20130215	TAIR		TAIR:locus:2062090
TAIR	locus:2062090	HBI1		GO:0009826	TAIR:Publication:501753037|PMID:23221598	IMP		P	AT2G18300	AT2G18300|HBI1|HOMOLOG OF BEE2 INTERACTING WITH IBH 1|T30D6.19|T30D6_19	protein	taxon:3702	20130215	TAIR		TAIR:locus:2062090
TAIR	locus:2062090	HBI1		GO:0043425	TAIR:Publication:501753037|PMID:23221598	IDA		F	AT2G18300	AT2G18300|HBI1|HOMOLOG OF BEE2 INTERACTING WITH IBH 1|T30D6.19|T30D6_19	protein	taxon:3702	20130215	TAIR		TAIR:locus:2062090
TAIR	locus:2018773	NUDX15		GO:0006753	TAIR:Publication:501753036|PMID:23221701	IDA		P	AT1G28960	AT1G28960|ATNUDT15|ATNUDX15|NUDX15|ARABIDOPSIS THALIANA NUDIX HYDROLASE HOMOLOG 15|nudix hydrolase homolog 15|F1K23.5|F1K23_5	protein	taxon:3702	20130109	TAIR		TAIR:locus:2018773
TAIR	locus:2202487	NUDX25		GO:0006753	TAIR:Publication:501753036|PMID:23221701	IDA		P	AT1G30110	AT1G30110|ATNUDX25|NUDX25|nudix hydrolase homolog 25|T2H7.9|T2H7_9	protein	taxon:3702	20130109	TAIR		TAIR:locus:2202487
TAIR	locus:2075840	NUDX26		GO:0006753	TAIR:Publication:501753036|PMID:23221701	IDA		P	AT3G10620	AT3G10620|ATNUDX26|NUDX26|nudix hydrolase homolog 26|F13M14.9	protein	taxon:3702	20130109	TAIR		TAIR:locus:2075840
TAIR	locus:2152415	NUDT11		GO:0006753	TAIR:Publication:501753036|PMID:23221701	IDA		P	AT5G45940	AT5G45940|AtNUDT11|NUDT11|NUDX11|AtNUDX11|Arabidopsis thaliana nudix hydrolase homolog 11|nudix hydrolase homolog 11|K15I22.14|K15I22_14	protein	taxon:3702	20130109	TAIR		TAIR:locus:2152415
TAIR	locus:2018773	NUDX15		GO:0008893	TAIR:Publication:501753036|PMID:23221701	IDA		F	AT1G28960	AT1G28960|ATNUDT15|ATNUDX15|NUDX15|ARABIDOPSIS THALIANA NUDIX HYDROLASE HOMOLOG 15|nudix hydrolase homolog 15|F1K23.5|F1K23_5	protein	taxon:3702	20130109	TAIR		TAIR:locus:2018773
TAIR	locus:2202487	NUDX25		GO:0008893	TAIR:Publication:501753036|PMID:23221701	IDA		F	AT1G30110	AT1G30110|ATNUDX25|NUDX25|nudix hydrolase homolog 25|T2H7.9|T2H7_9	protein	taxon:3702	20130109	TAIR		TAIR:locus:2202487
TAIR	locus:2075840	NUDX26		GO:0008893	TAIR:Publication:501753036|PMID:23221701	IDA		F	AT3G10620	AT3G10620|ATNUDX26|NUDX26|nudix hydrolase homolog 26|F13M14.9	protein	taxon:3702	20130109	TAIR		TAIR:locus:2075840
TAIR	locus:2152415	NUDT11		GO:0008893	TAIR:Publication:501753036|PMID:23221701	IDA		F	AT5G45940	AT5G45940|AtNUDT11|NUDT11|NUDX11|AtNUDX11|Arabidopsis thaliana nudix hydrolase homolog 11|nudix hydrolase homolog 11|K15I22.14|K15I22_14	protein	taxon:3702	20130109	TAIR		TAIR:locus:2152415
TAIR	locus:2184457	SIR		GO:0006790	TAIR:Publication:501753022|PMID:23221833	IMP		P	AT5G04590	AT5G04590|SIR|sulfite reductase|T1E3.2|T32M21.190|T32M21_190|sulfite reductase	protein	taxon:3702	20130114	TAIR		TAIR:locus:2184457
TAIR	locus:2184457	SIR		GO:0016002	TAIR:Publication:501753022|PMID:23221833	IDA		F	AT5G04590	AT5G04590|SIR|sulfite reductase|T1E3.2|T32M21.190|T32M21_190|sulfite reductase	protein	taxon:3702	20130114	TAIR		TAIR:locus:2184457
TAIR	locus:2184457	SIR		GO:0050311	TAIR:Publication:501753022|PMID:23221833	IMP		F	AT5G04590	AT5G04590|SIR|sulfite reductase|T1E3.2|T32M21.190|T32M21_190|sulfite reductase	protein	taxon:3702	20130114	TAIR		TAIR:locus:2184457
TAIR	locus:2121959	UBP16		GO:0004221	TAIR:Publication:501752986|PMID:23232097	IDA		F	AT4G24560	AT4G24560|UBP16|ubiquitin-specific protease 16|F22K18.240|F22K18_240	protein	taxon:3702	20130408	UniProtKB		TAIR:locus:2121959
TAIR	locus:2129251	SHM4		GO:0005515	TAIR:Publication:501752986|PMID:23232097	IPI	UniProtKB:Q9SB51	F	AT4G13930	AT4G13930|SHM4|serine hydroxymethyltransferase 4|DL3005C|FCAALL.160|serine hydroxymethyltransferase 4	protein	taxon:3702	20130506	IntAct		TAIR:locus:2129251
TAIR	locus:2121959	UBP16		GO:0005515	TAIR:Publication:501752986|PMID:23232097	IPI	UniProtKB:O23254	F	AT4G24560	AT4G24560|UBP16|ubiquitin-specific protease 16|F22K18.240|F22K18_240	protein	taxon:3702	20130506	IntAct		TAIR:locus:2121959
TAIR	locus:2121959	UBP16		GO:0005515	TAIR:Publication:501752986|PMID:23232097	IPI	UniProtKB:Q9SZJ5	F	AT4G24560	AT4G24560|UBP16|ubiquitin-specific protease 16|F22K18.240|F22K18_240	protein	taxon:3702	20130506	IntAct		TAIR:locus:2121959
TAIR	locus:2005518	SHM1		GO:0005515	TAIR:Publication:501752986|PMID:23232097	IPI	UniProtKB:Q9SB51	F	AT4G37930	AT4G37930|SHM1|STM|SHMT1|serine transhydroxymethyltransferase 1|SERINE TRANSHYDROXYMETHYLTRANSFERASE|SERINE HYDROXYMETHYLTRANSFERASE 1|F20D10.50|F20D10_50|SERINE HYDROXYMETHYLTRANSFERASE 1|SERINE TRANSHYDROXYMETHYLASE	protein	taxon:3702	20130506	IntAct		TAIR:locus:2005518
TAIR	locus:2005518	SHM1		GO:0005739	TAIR:Publication:501752986|PMID:23232097	IDA		C	AT4G37930	AT4G37930|SHM1|STM|SHMT1|serine transhydroxymethyltransferase 1|SERINE TRANSHYDROXYMETHYLTRANSFERASE|SERINE HYDROXYMETHYLTRANSFERASE 1|F20D10.50|F20D10_50|SERINE HYDROXYMETHYLTRANSFERASE 1|SERINE TRANSHYDROXYMETHYLASE	protein	taxon:3702	20130408	UniProtKB		TAIR:locus:2005518
TAIR	locus:2005518	SHM1		GO:0005829	TAIR:Publication:501752986|PMID:23232097	IDA		C	AT4G37930	AT4G37930|SHM1|STM|SHMT1|serine transhydroxymethyltransferase 1|SERINE TRANSHYDROXYMETHYLTRANSFERASE|SERINE HYDROXYMETHYLTRANSFERASE 1|F20D10.50|F20D10_50|SERINE HYDROXYMETHYLTRANSFERASE 1|SERINE TRANSHYDROXYMETHYLASE	protein	taxon:3702	20130408	UniProtKB		TAIR:locus:2005518
TAIR	locus:2121959	UBP16		GO:0009651	TAIR:Publication:501752986|PMID:23232097	IEP		P	AT4G24560	AT4G24560|UBP16|ubiquitin-specific protease 16|F22K18.240|F22K18_240	protein	taxon:3702	20130408	UniProtKB		TAIR:locus:2121959
TAIR	locus:2121959	UBP16		GO:0016579	TAIR:Publication:501752986|PMID:23232097	IDA		P	AT4G24560	AT4G24560|UBP16|ubiquitin-specific protease 16|F22K18.240|F22K18_240	protein	taxon:3702	20130408	UniProtKB		TAIR:locus:2121959
TAIR	locus:2121959	UBP16		GO:1901000	TAIR:Publication:501752986|PMID:23232097	IMP		P	AT4G24560	AT4G24560|UBP16|ubiquitin-specific protease 16|F22K18.240|F22K18_240	protein	taxon:3702	20130408	UniProtKB		TAIR:locus:2121959
TAIR	locus:2063907	P5CS1		GO:0006561	TAIR:Publication:501752977|PMID:23234543	IMP		P	AT2G39800	AT2G39800|P5CS1|ATP5CS|delta1-pyrroline-5-carboxylate synthase 1|T5I7.10|T5I7_10	protein	taxon:3702	20130222	TAIR		TAIR:locus:2063907
TAIR	locus:2078911	P5CS2		GO:0006561	TAIR:Publication:501752977|PMID:23234543	IMP		P	AT3G55610	AT3G55610|P5CS2|delta 1-pyrroline-5-carboxylate synthase 2|F1I16.20	protein	taxon:3702	20130222	TAIR		TAIR:locus:2078911
TAIR	locus:2063907	P5CS1		GO:0009555	TAIR:Publication:501752977|PMID:23234543	IMP		P	AT2G39800	AT2G39800|P5CS1|ATP5CS|delta1-pyrroline-5-carboxylate synthase 1|T5I7.10|T5I7_10	protein	taxon:3702	20130222	TAIR		TAIR:locus:2063907
TAIR	locus:2078911	P5CS2		GO:0009555	TAIR:Publication:501752977|PMID:23234543	IMP		P	AT3G55610	AT3G55610|P5CS2|delta 1-pyrroline-5-carboxylate synthase 2|F1I16.20	protein	taxon:3702	20130222	TAIR		TAIR:locus:2078911
TAIR	locus:2050982	GALS1		GO:0005794	TAIR:Publication:501752857|PMID:23243126	IDA		C	AT2G33570	AT2G33570|GALS1|galactan synthase 1|F4P9.34|F4P9_34	protein	taxon:3702	20121219	TAIR		TAIR:locus:2050982
TAIR	locus:2050982	GALS1		GO:0042546	TAIR:Publication:501752857|PMID:23243126	IMP		P	AT2G33570	AT2G33570|GALS1|galactan synthase 1|F4P9.34|F4P9_34	protein	taxon:3702	20121219	TAIR		TAIR:locus:2050982
TAIR	locus:2120387	GALS3		GO:0042546	TAIR:Publication:501752857|PMID:23243126	IMP		P	AT4G20170	AT4G20170|GALS3|galactan synthase 3|F1C12.90|F1C12_90	protein	taxon:3702	20121219	TAIR		TAIR:locus:2120387
TAIR	locus:2152130	GALS2		GO:0042546	TAIR:Publication:501752857|PMID:23243126	IMP		P	AT5G44670	AT5G44670|GALS2|galactan synthase 2|K15C23.12|K15C23_12	protein	taxon:3702	20121219	TAIR		TAIR:locus:2152130
TAIR	locus:2050982	GALS1		GO:0045489	TAIR:Publication:501752857|PMID:23243126	IDA		P	AT2G33570	AT2G33570|GALS1|galactan synthase 1|F4P9.34|F4P9_34	protein	taxon:3702	20121219	TAIR		TAIR:locus:2050982
TAIR	locus:2050982	GALS1		GO:0048531	TAIR:Publication:501752857|PMID:23243126	IDA		F	AT2G33570	AT2G33570|GALS1|galactan synthase 1|F4P9.34|F4P9_34	protein	taxon:3702	20121219	TAIR		TAIR:locus:2050982
TAIR	locus:2200477	ADAP		GO:0000981	TAIR:Publication:501752951|PMID:23243127	IPI	AGI_LocusCode:AT5G15530	F	AT1G16060	AT1G16060|ADAP|WRI3|ARIA-interacting double AP2 domain protein|WRINKLED 3|T24D18.16|T24D18_16	protein	taxon:3702	20130219	TAIR		TAIR:locus:2200477
TAIR	locus:2017829	WRI4		GO:0000981	TAIR:Publication:501752951|PMID:23243127	IPI	AGI_LocusCode:AT5G15530	F	AT1G79700	AT1G79700|WRI4|WRINKLED 4|F20B17.12|F20B17_12	protein	taxon:3702	20130219	TAIR		TAIR:locus:2017829
TAIR	locus:2200477	ADAP		GO:0045723	TAIR:Publication:501752951|PMID:23243127	IGI		P	AT1G16060	AT1G16060|ADAP|WRI3|ARIA-interacting double AP2 domain protein|WRINKLED 3|T24D18.16|T24D18_16	protein	taxon:3702	20130219	TAIR		TAIR:locus:2200477
TAIR	locus:2200477	ADAP		GO:0045723	TAIR:Publication:501752951|PMID:23243127	IMP		P	AT1G16060	AT1G16060|ADAP|WRI3|ARIA-interacting double AP2 domain protein|WRINKLED 3|T24D18.16|T24D18_16	protein	taxon:3702	20130219	TAIR		TAIR:locus:2200477
TAIR	locus:2017829	WRI4		GO:0045723	TAIR:Publication:501752951|PMID:23243127	IGI	AGI_LocusCode:At3g54320|AGI_LocusCode:AT1G16060	P	AT1G79700	AT1G79700|WRI4|WRINKLED 4|F20B17.12|F20B17_12	protein	taxon:3702	20130219	TAIR		TAIR:locus:2017829
TAIR	locus:2017829	WRI4		GO:0045723	TAIR:Publication:501752951|PMID:23243127	IMP		P	AT1G79700	AT1G79700|WRI4|WRINKLED 4|F20B17.12|F20B17_12	protein	taxon:3702	20130219	TAIR		TAIR:locus:2017829
TAIR	locus:2200477	ADAP		GO:1901959	TAIR:Publication:501752951|PMID:23243127	IGI	AGI_LocusCode:At3g54320|AGI_LocusCode:AT1G79700	P	AT1G16060	AT1G16060|ADAP|WRI3|ARIA-interacting double AP2 domain protein|WRINKLED 3|T24D18.16|T24D18_16	protein	taxon:3702	20130221	TAIR		TAIR:locus:2200477
TAIR	locus:2017829	WRI4		GO:1901959	TAIR:Publication:501752951|PMID:23243127	IGI	AGI_LocusCode:AT1G16060|AGI_LocusCode:At3g54320	P	AT1G79700	AT1G79700|WRI4|WRINKLED 4|F20B17.12|F20B17_12	protein	taxon:3702	20130221	TAIR		TAIR:locus:2017829
TAIR	locus:2096144	WRI1		GO:1901959	TAIR:Publication:501752951|PMID:23243127	IGI	AGI_LocusCode:AT1G16060|AGI_LocusCode:AT1G79700	P	AT3G54320	AT3G54320|WRI1|WRI|ASML1|ATWRI1|WRINKLED 1|WRINKLED|ACTIVATOR OF SPO(MIN)::LUC1|T12E18.10	protein	taxon:3702	20130221	TAIR		TAIR:locus:2096144
TAIR	locus:2050832	SAUR36		GO:1900057	TAIR:Publication:501752936|PMID:23250625	IMP		P	AT2G45210	AT2G45210|SAUR36|SAG201|SMALL AUXIN UPREGULATED 36|senescence-associated gene 201|F4L23.28	protein	taxon:3702	20130109	TAIR		TAIR:locus:2050832
TAIR	locus:2085849	VRN1		GO:0003677	TAIR:Publication:501752916|PMID:23255593	IDA		F	AT3G18990	AT3G18990|VRN1|REM39|REDUCED VERNALIZATION RESPONSE 1|REPRODUCTIVE MERISTEM 39|K13E13.10	protein	taxon:3702	20130109	TAIR		TAIR:locus:2085849
TAIR	locus:2017662	MKK4		GO:0010229	TAIR:Publication:501752898|PMID:23263767	IGI	AGI_LocusCode:AT3G21220	P	AT1G51660	AT1G51660|ATMKK4|MKK4|ATMEK4|ARABIDOPSIS THALIANA MITOGEN-ACTIVATED PROTEIN KINASE KINASE 4|mitogen-activated protein kinase kinase 4|F19C24.26|F19C24_26|MAP KINASE KINASE 4	protein	taxon:3702	20130215	TAIR		TAIR:locus:2017662
TAIR	locus:2026674	YDA		GO:0010229	TAIR:Publication:501752898|PMID:23263767	IMP		P	AT1G63700	AT1G63700|EMB71|YDA|MAPKKK4|EMBRYO DEFECTIVE 71|YODA|MAP KINASE KINASE KINASE 4|F24D7.11|F24D7_11	protein	taxon:3702	20130213	TAIR		TAIR:locus:2026674
TAIR	locus:2043904	MPK6		GO:0010229	TAIR:Publication:501752898|PMID:23263767	IMP		P	AT2G43790	AT2G43790|ATMPK6|MPK6|MAPK6|ATMAPK6|MAP kinase 6|F18O19.10|MAP KINASE 6	protein	taxon:3702	20130215	TAIR		TAIR:locus:2043904
TAIR	locus:2094761	MKK5		GO:0010229	TAIR:Publication:501752898|PMID:23263767	IGI	AGI_LocusCode:AT1G51660	P	AT3G21220	AT3G21220|ATMKK5|ATMAP2K_ALPHA|MAP2K_A|MKK5|ATMEK5|MEK5|ARABIDOPSIS THALIANA MITOGEN-ACTIVATED PROTEIN KINASE KINASE 5|MAP kinase kinase 5|MXL8.8	protein	taxon:3702	20130215	TAIR		TAIR:locus:2094761
TAIR	locus:2085632	MPK3		GO:0010229	TAIR:Publication:501752898|PMID:23263767	IGI	AGI_LocusCode:AT2G43790	P	AT3G45640	AT3G45640|ATMPK3|MPK3|ATMAPK3|mitogen-activated protein kinase 3|T6D9.4	protein	taxon:3702	20130215	TAIR		TAIR:locus:2085632
TAIR	locus:2100362	MAG1		GO:0001881	TAIR:Publication:501752897|PMID:23263768	IDA		P	AT3G47810	AT3G47810|MAG1|VPS29|ATVPS29|MAIGO 1|VACUOLAR PROTEIN SORTING 29|T23J7.140	protein	taxon:3702	20130215	TAIR		TAIR:locus:2100362
TAIR	locus:2100362	MAG1		GO:0007034	TAIR:Publication:501752897|PMID:23263768	IMP		P	AT3G47810	AT3G47810|MAG1|VPS29|ATVPS29|MAIGO 1|VACUOLAR PROTEIN SORTING 29|T23J7.140	protein	taxon:3702	20130215	TAIR		TAIR:locus:2100362
TAIR	locus:2159173	ABCA9		GO:0005783	TAIR:Publication:501752878|PMID:23269834	IDA		C	AT5G61730	AT5G61730|ATATH11|ATH11|ABCA9|AtABCA9|ARABIDOPSIS THALIANA ABC2 HOMOLOG 11|ABC2 homolog 11|ATP-binding cassette A9|MAC9.4|MAC9_4	protein	taxon:3702	20130109	TAIR		TAIR:locus:2159173
TAIR	locus:2159173	ABCA9		GO:0006641	TAIR:Publication:501752878|PMID:23269834	IMP		P	AT5G61730	AT5G61730|ATATH11|ATH11|ABCA9|AtABCA9|ARABIDOPSIS THALIANA ABC2 HOMOLOG 11|ABC2 homolog 11|ATP-binding cassette A9|MAC9.4|MAC9_4	protein	taxon:3702	20130109	TAIR		TAIR:locus:2159173
TAIR	locus:2159173	ABCA9		GO:0010867	TAIR:Publication:501752878|PMID:23269834	IMP		P	AT5G61730	AT5G61730|ATATH11|ATH11|ABCA9|AtABCA9|ARABIDOPSIS THALIANA ABC2 HOMOLOG 11|ABC2 homolog 11|ATP-binding cassette A9|MAC9.4|MAC9_4	protein	taxon:3702	20130109	TAIR		TAIR:locus:2159173
TAIR	locus:2159173	ABCA9		GO:0034197	TAIR:Publication:501752878|PMID:23269834	IMP		P	AT5G61730	AT5G61730|ATATH11|ATH11|ABCA9|AtABCA9|ARABIDOPSIS THALIANA ABC2 HOMOLOG 11|ABC2 homolog 11|ATP-binding cassette A9|MAC9.4|MAC9_4	protein	taxon:3702	20130111	TAIR		TAIR:locus:2159173
TAIR	locus:2159173	ABCA9		GO:0048317	TAIR:Publication:501752878|PMID:23269834	IMP		P	AT5G61730	AT5G61730|ATATH11|ATH11|ABCA9|AtABCA9|ARABIDOPSIS THALIANA ABC2 HOMOLOG 11|ABC2 homolog 11|ATP-binding cassette A9|MAC9.4|MAC9_4	protein	taxon:3702	20130109	TAIR		TAIR:locus:2159173
TAIR	locus:1009023488	LURE1.1		GO:0010183	TAIR:Publication:501752866|PMID:23271953	IDA		P	AT5G43285	AT5G43285|LURE1.1|AtLURE1.1|CRP810_1.1|LURE 1.1	protein	taxon:3702	20130111	TAIR		TAIR:locus:1009023488
TAIR	locus:1009023488	LURE1.1		GO:0010183	TAIR:Publication:501752866|PMID:23271953	IMP		P	AT5G43285	AT5G43285|LURE1.1|AtLURE1.1|CRP810_1.1|LURE 1.1	protein	taxon:3702	20130111	TAIR		TAIR:locus:1009023488
TAIR	locus:2176521	LURE1.2		GO:0010183	TAIR:Publication:501752866|PMID:23271953	IDA		P	AT5G43510	AT5G43510|LURE1.2|AtLURE1.2|CRP810_1.2|LURE 1.2	protein	taxon:3702	20130111	TAIR		TAIR:locus:2176521
TAIR	locus:2176521	LURE1.2		GO:0010183	TAIR:Publication:501752866|PMID:23271953	IMP		P	AT5G43510	AT5G43510|LURE1.2|AtLURE1.2|CRP810_1.2|LURE 1.2	protein	taxon:3702	20130111	TAIR		TAIR:locus:2176521
TAIR	locus:1009023435	LURE1.3		GO:0010183	TAIR:Publication:501752866|PMID:23271953	IDA		P	AT5G43513	AT5G43513|LURE1.3|AtLURE1.3|CRP810_1.3|LURE 1.3	protein	taxon:3702	20130111	TAIR		TAIR:locus:1009023435
TAIR	locus:1009023435	LURE1.3		GO:0010183	TAIR:Publication:501752866|PMID:23271953	IMP		P	AT5G43513	AT5G43513|LURE1.3|AtLURE1.3|CRP810_1.3|LURE 1.3	protein	taxon:3702	20130111	TAIR		TAIR:locus:1009023435
TAIR	locus:1009023401	LURE1.4		GO:0010183	TAIR:Publication:501752866|PMID:23271953	IDA		P	AT5G43518	AT5G43518|LURE1.4|AtLURE1.4|CRP810_1.4|LURE 1.4	protein	taxon:3702	20130111	TAIR		TAIR:locus:1009023401
TAIR	locus:1009023401	LURE1.4		GO:0010183	TAIR:Publication:501752866|PMID:23271953	IMP		P	AT5G43518	AT5G43518|LURE1.4|AtLURE1.4|CRP810_1.4|LURE 1.4	protein	taxon:3702	20130111	TAIR		TAIR:locus:1009023401
TAIR	locus:2151476	VICTR		GO:0005515	TAIR:Publication:501753499|PMID:23275581	IPI	AGI_LocusCode:AT3G48090	F	AT5G46520	AT5G46520|VICTR|VARIATION IN COMPOUND TRIGGERED ROOT growth response|K11I1.11|K11I1_11	protein	taxon:3702	20130315	TAIR		TAIR:locus:2151476
TAIR	locus:2151476	VICTR		GO:0005515	TAIR:Publication:501753499|PMID:23275581	IPI	AGI_LocusCode:AT3G52430	F	AT5G46520	AT5G46520|VICTR|VARIATION IN COMPOUND TRIGGERED ROOT growth response|K11I1.11|K11I1_11	protein	taxon:3702	20130315	TAIR		TAIR:locus:2151476
TAIR	locus:2151476	VICTR		GO:0005634	TAIR:Publication:501753499|PMID:23275581	IDA		C	AT5G46520	AT5G46520|VICTR|VARIATION IN COMPOUND TRIGGERED ROOT growth response|K11I1.11|K11I1_11	protein	taxon:3702	20130315	TAIR		TAIR:locus:2151476
TAIR	locus:2151476	VICTR		GO:0005829	TAIR:Publication:501753499|PMID:23275581	IDA		C	AT5G46520	AT5G46520|VICTR|VARIATION IN COMPOUND TRIGGERED ROOT growth response|K11I1.11|K11I1_11	protein	taxon:3702	20130315	TAIR		TAIR:locus:2151476
TAIR	locus:2163986	UVR8		GO:0042803	TAIR:Publication:501753492|PMID:23277547	IDA		F	AT5G63860	AT5G63860|UVR8|UVB-RESISTANCE 8|MGI19.7|MGI19_7|UVB-RESISTANCE 8	protein	taxon:3702	20130220	TAIR		TAIR:locus:2163986
TAIR	locus:2172883	RUP2		GO:0043496	TAIR:Publication:501753492|PMID:23277547	IDA		P	AT5G23730	AT5G23730|RUP2|EFO2|REPRESSOR OF UV-B PHOTOMORPHOGENESIS 2|EARLY FLOWERING BY OVEREXPRESSION 2|MRO11.23|MRO11_23	protein	taxon:3702	20130220	TAIR		TAIR:locus:2172883
TAIR	locus:2145111	RUP1		GO:0043496	TAIR:Publication:501753492|PMID:23277547	IDA		P	AT5G52250	AT5G52250|RUP1|EFO1|REPRESSOR OF UV-B PHOTOMORPHOGENESIS 1|EARLY FLOWERING BY OVEREXPRESSION 1|F17P19.15|F17P19_15	protein	taxon:3702	20130220	TAIR		TAIR:locus:2145111
TAIR	locus:2142534	AIL6		GO:0060772	TAIR:Publication:501753491|PMID:23277580	IGI	AGI_LocusCode:AT5G57390|AGI_LocusCode:AT5G65510	P	AT5G10510	AT5G10510|AIL6|PLT3|AINTEGUMENTA-like 6|PLETHORA 3|F12B17.140|F12B17_140	protein	taxon:3702	20130425	TAIR		TAIR:locus:2142534
TAIR	locus:2173009	AIL5		GO:0060772	TAIR:Publication:501753491|PMID:23277580	IGI	AGI_LocusCode:AT5G10510|AGI_LocusCode:AT5G65510	P	AT5G57390	AT5G57390|AIL5|CHO1|EMK|PLT5|AINTEGUMENTA-like 5|CHOTTO 1|EMBRYOMAKER|PLETHORA 5|MSF19.5|MSF19_5	protein	taxon:3702	20130425	TAIR		TAIR:locus:2173009
TAIR	locus:2155680	AIL7		GO:0060772	TAIR:Publication:501753491|PMID:23277580	IGI	AGI_LocusCode:AT5G10510|AGI_LocusCode:AT5G57390	P	AT5G65510	AT5G65510|AIL7|PLT7|AINTEGUMENTA-like 7|PLETHORA 7|K21L13.1|K21L13_1	protein	taxon:3702	20130425	TAIR		TAIR:locus:2155680
TAIR	locus:2142534	AIL6		GO:0060774	TAIR:Publication:501753491|PMID:23277580	IGI	AGI_LocusCode:AT5G57390|AGI_LocusCode:AT5G65510	P	AT5G10510	AT5G10510|AIL6|PLT3|AINTEGUMENTA-like 6|PLETHORA 3|F12B17.140|F12B17_140	protein	taxon:3702	20130425	TAIR		TAIR:locus:2142534
TAIR	locus:2173009	AIL5		GO:0060774	TAIR:Publication:501753491|PMID:23277580	IGI	AGI_LocusCode:AT5G10510|AGI_LocusCode:AT5G65510	P	AT5G57390	AT5G57390|AIL5|CHO1|EMK|PLT5|AINTEGUMENTA-like 5|CHOTTO 1|EMBRYOMAKER|PLETHORA 5|MSF19.5|MSF19_5	protein	taxon:3702	20130425	TAIR		TAIR:locus:2173009
TAIR	locus:2155680	AIL7		GO:0060774	TAIR:Publication:501753491|PMID:23277580	IGI	AGI_LocusCode:AT5G10510|AGI_LocusCode:AT5G57390	P	AT5G65510	AT5G65510|AIL7|PLT7|AINTEGUMENTA-like 7|PLETHORA 7|K21L13.1|K21L13_1	protein	taxon:3702	20130425	TAIR		TAIR:locus:2155680
TAIR	locus:2207220	AXR1		GO:0009735	TAIR:Publication:501753133|PMID:23279608	IGI	AGI_LocusCode:AT3G48100	P	AT1G05180	AT1G05180|AXR1|AUXIN RESISTANT 1|YUP8H12.21|YUP8H12_21|AUXIN RESISTANT PROTEIN 1	protein	taxon:3702	20130107	TAIR		TAIR:locus:2207220
TAIR	locus:2087615	CYP705A22		GO:0009630	TAIR:Publication:501753471|PMID:23284057	IMP		P	AT3G20130	AT3G20130|CYP705A22|GPS1|cytochrome P450, family 705, subfamily A, polypeptide 22|gravity persistence signal 1|MAL21.17	protein	taxon:3702	20130220	TAIR		TAIR:locus:2087615
TAIR	locus:2087615	CYP705A22		GO:0009958	TAIR:Publication:501753471|PMID:23284057	IMP		P	AT3G20130	AT3G20130|CYP705A22|GPS1|cytochrome P450, family 705, subfamily A, polypeptide 22|gravity persistence signal 1|MAL21.17	protein	taxon:3702	20130220	TAIR		TAIR:locus:2087615
TAIR	locus:2152768	CYP705A5		GO:0009958	TAIR:Publication:501753471|PMID:23284057	IMP		P	AT5G47990	AT5G47990|CYP705A5|THAD|THAD1|cytochrome P450, family 705, subfamily A, polypeptide 5|THALIAN-DIOL DESATURASE|MDN11.4|MDN11_4	protein	taxon:3702	20130220	TAIR		TAIR:locus:2152768
TAIR	locus:2087615	CYP705A22		GO:0012505	TAIR:Publication:501753471|PMID:23284057	IDA		C	AT3G20130	AT3G20130|CYP705A22|GPS1|cytochrome P450, family 705, subfamily A, polypeptide 22|gravity persistence signal 1|MAL21.17	protein	taxon:3702	20130220	TAIR		TAIR:locus:2087615
TAIR	locus:2152768	CYP705A5		GO:0051554	TAIR:Publication:501753471|PMID:23284057	IMP		P	AT5G47990	AT5G47990|CYP705A5|THAD|THAD1|cytochrome P450, family 705, subfamily A, polypeptide 5|THALIAN-DIOL DESATURASE|MDN11.4|MDN11_4	protein	taxon:3702	20130220	TAIR		TAIR:locus:2152768
TAIR	locus:2080727	MEF10		GO:0016554	TAIR:Publication:501753455|PMID:23288601	IMP		P	AT3G11460	AT3G11460|MEF10|mitochondrial RNA editing factor 10|F24K9.13	protein	taxon:3702	20130220	TAIR		TAIR:locus:2080727
TAIR	locus:2077562	PDE320		GO:0042803	TAIR:Publication:501753418|PMID:23297418	IDA		F	AT3G06960	AT3G06960|PDE320|TGD4|PIGMENT DEFECTIVE 320|TRIGALACTOSYLDIACYLGLYCEROL 4|F17A9.11	protein	taxon:3702	20130220	TAIR		TAIR:locus:2077562
TAIR	locus:2077562	PDE320		GO:0070300	TAIR:Publication:501753418|PMID:23297418	IDA		F	AT3G06960	AT3G06960|PDE320|TGD4|PIGMENT DEFECTIVE 320|TRIGALACTOSYLDIACYLGLYCEROL 4|F17A9.11	protein	taxon:3702	20130220	TAIR		TAIR:locus:2077562
TAIR	locus:2137360	BGLU10		GO:0046283	TAIR:Publication:501753414|PMID:23298714	IMP		P	AT4G27830	AT4G27830|BGLU10|AtBGLU10|beta glucosidase 10|T27E11.70|T27E11_70	protein	taxon:3702	20130220	TAIR		TAIR:locus:2137360
TAIR	locus:2129106	ERF6		GO:0000302	TAIR:Publication:501753148|PMID:23300166	IEP		P	AT4G17490	AT4G17490|ATERF6|ERF-6-6|ERF6|ethylene responsive element binding factor 6|DL4780C|FCAALL.120	protein	taxon:3702	20130114	TAIR		TAIR:locus:2129106
TAIR	locus:2129106	ERF6		GO:0003700	TAIR:Publication:501753148|PMID:23300166	IDA		F	AT4G17490	AT4G17490|ATERF6|ERF-6-6|ERF6|ethylene responsive element binding factor 6|DL4780C|FCAALL.120	protein	taxon:3702	20130130	TAIR		TAIR:locus:2129106
TAIR	locus:2129106	ERF6		GO:0005515	TAIR:Publication:501753148|PMID:23300166	IPI	AGI_LocusCode:AT2G43790	F	AT4G17490	AT4G17490|ATERF6|ERF-6-6|ERF6|ethylene responsive element binding factor 6|DL4780C|FCAALL.120	protein	taxon:3702	20130114	TAIR		TAIR:locus:2129106
TAIR	locus:2129106	ERF6		GO:0009644	TAIR:Publication:501753148|PMID:23300166	IMP		P	AT4G17490	AT4G17490|ATERF6|ERF-6-6|ERF6|ethylene responsive element binding factor 6|DL4780C|FCAALL.120	protein	taxon:3702	20130114	TAIR		TAIR:locus:2129106
TAIR	locus:2074934	MCM8		GO:0000724	TAIR:Publication:501753383|PMID:23300481	IGI	AGI_LocusCode:AT1G63990	P	AT3G09660	AT3G09660|MCM8|AtMCM8|minichromosome maintenance 8|F11F8.25	protein	taxon:3702	20130220	TAIR		TAIR:locus:2074934
TAIR	locus:2074934	MCM8		GO:0007140	TAIR:Publication:501753383|PMID:23300481	IMP		P	AT3G09660	AT3G09660|MCM8|AtMCM8|minichromosome maintenance 8|F11F8.25	protein	taxon:3702	20130220	TAIR		TAIR:locus:2074934
TAIR	locus:2074934	MCM8		GO:0007143	TAIR:Publication:501753383|PMID:23300481	IMP		P	AT3G09660	AT3G09660|MCM8|AtMCM8|minichromosome maintenance 8|F11F8.25	protein	taxon:3702	20130220	TAIR		TAIR:locus:2074934
TAIR	locus:2074934	MCM8		GO:0009555	TAIR:Publication:501753383|PMID:23300481	IMP		P	AT3G09660	AT3G09660|MCM8|AtMCM8|minichromosome maintenance 8|F11F8.25	protein	taxon:3702	20130220	TAIR		TAIR:locus:2074934
TAIR	locus:2150758	HEMC		GO:0004418	TAIR:Publication:501753354|PMID:23308205	IMP		F	AT5G08280	AT5G08280|RUG1|HEMC|RUGOSA 1|hydroxymethylbilane synthase|F8L15.10|F8L15_10|porphobilinogen deaminase	protein	taxon:3702	20130221	TAIR		TAIR:locus:2150758
TAIR	locus:2031581	BBX16		GO:0005730	TAIR:Publication:501753168|PMID:23314820	IDA		C	AT1G73870	AT1G73870|BBX16|COL7|B-box domain protein 16|CONSTANS-LIKE 7|F2P9.26|F2P9_26	protein	taxon:3702	20130122	TAIR		TAIR:locus:2031581
TAIR	locus:2031581	BBX16		GO:0009641	TAIR:Publication:501753168|PMID:23314820	IMP		P	AT1G73870	AT1G73870|BBX16|COL7|B-box domain protein 16|CONSTANS-LIKE 7|F2P9.26|F2P9_26	protein	taxon:3702	20130122	TAIR		TAIR:locus:2031581
TAIR	locus:2031581	BBX16		GO:0010223	TAIR:Publication:501753168|PMID:23314820	IMP		P	AT1G73870	AT1G73870|BBX16|COL7|B-box domain protein 16|CONSTANS-LIKE 7|F2P9.26|F2P9_26	protein	taxon:3702	20130122	TAIR		TAIR:locus:2031581
TAIR	locus:2031581	BBX16		GO:0045893	TAIR:Publication:501753168|PMID:23314820	IMP		P	AT1G73870	AT1G73870|BBX16|COL7|B-box domain protein 16|CONSTANS-LIKE 7|F2P9.26|F2P9_26	protein	taxon:3702	20130122	TAIR		TAIR:locus:2031581
TAIR	locus:2154287	FOP1		GO:0005886	TAIR:Publication:501753149|PMID:23314942	IDA		C	AT5G53390	AT5G53390|FOP1|WSD11|FOLDED PETAL 1|NTHASE/DIACYLGLYCEROL ACYLTRANSFERASE 11|K19E1.19|K19E1_19	protein	taxon:3702	20130115	TAIR		TAIR:locus:2154287
TAIR	locus:2154287	FOP1		GO:0048446	TAIR:Publication:501753149|PMID:23314942	IMP		P	AT5G53390	AT5G53390|FOP1|WSD11|FOLDED PETAL 1|NTHASE/DIACYLGLYCEROL ACYLTRANSFERASE 11|K19E1.19|K19E1_19	protein	taxon:3702	20130115	TAIR		TAIR:locus:2154287
TAIR	locus:2198973	ATXRCC1		GO:0006266	TAIR:Publication:501753335|PMID:23316050	IMP		P	AT1G80420	AT1G80420|ATXRCC1|XRCC1|homolog of X-ray repair cross complementing 1|T21F11.25|T21F11_25	protein	taxon:3702	20130308	TAIR		TAIR:locus:2198973
TAIR	locus:2198973	ATXRCC1		GO:0010385	TAIR:Publication:501753335|PMID:23316050	IDA		F	AT1G80420	AT1G80420|ATXRCC1|XRCC1|homolog of X-ray repair cross complementing 1|T21F11.25|T21F11_25	protein	taxon:3702	20130221	TAIR		TAIR:locus:2198973
TAIR	locus:2198973	ATXRCC1		GO:0080111	TAIR:Publication:501753335|PMID:23316050	IMP		P	AT1G80420	AT1G80420|ATXRCC1|XRCC1|homolog of X-ray repair cross complementing 1|T21F11.25|T21F11_25	protein	taxon:3702	20130225	TAIR		TAIR:locus:2198973
TAIR	locus:2198973	ATXRCC1		GO:1901969	TAIR:Publication:501753335|PMID:23316050	IDA		P	AT1G80420	AT1G80420|ATXRCC1|XRCC1|homolog of X-ray repair cross complementing 1|T21F11.25|T21F11_25	protein	taxon:3702	20130225	TAIR		TAIR:locus:2198973
TAIR	locus:2198973	ATXRCC1		GO:1901972	TAIR:Publication:501753335|PMID:23316050	IDA		P	AT1G80420	AT1G80420|ATXRCC1|XRCC1|homolog of X-ray repair cross complementing 1|T21F11.25|T21F11_25	protein	taxon:3702	20130308	TAIR		TAIR:locus:2198973
TAIR	locus:2132377	CUL1		GO:0005634	TAIR:Publication:501753327|PMID:23319550	IDA		C	AT4G02570	AT4G02570|ATCUL1|CUL1|AXR6|cullin 1|AUXIN RESISTANT 6|T10P11.26|T10P11_26	protein	taxon:3702	20130206	TAIR		TAIR:locus:2132377
TAIR	locus:2132377	CUL1		GO:0005737	TAIR:Publication:501753327|PMID:23319550	IDA		C	AT4G02570	AT4G02570|ATCUL1|CUL1|AXR6|cullin 1|AUXIN RESISTANT 6|T10P11.26|T10P11_26	protein	taxon:3702	20130206	TAIR		TAIR:locus:2132377
TAIR	locus:2132377	CUL1		GO:0010087	TAIR:Publication:501753327|PMID:23319550	IMP		P	AT4G02570	AT4G02570|ATCUL1|CUL1|AXR6|cullin 1|AUXIN RESISTANT 6|T10P11.26|T10P11_26	protein	taxon:3702	20130206	TAIR		TAIR:locus:2132377
TAIR	locus:2132377	CUL1		GO:0048366	TAIR:Publication:501753327|PMID:23319550	IMP		P	AT4G02570	AT4G02570|ATCUL1|CUL1|AXR6|cullin 1|AUXIN RESISTANT 6|T10P11.26|T10P11_26	protein	taxon:3702	20130206	TAIR		TAIR:locus:2132377
TAIR	locus:2031810	COILIN		GO:0030619	TAIR:Publication:501753320|PMID:23320094	IDA		F	AT1G13030	AT1G13030|COILIN|Atcoilin|coilin|F3F19.5|F3F19_5	protein	taxon:3702	20130222	TAIR		TAIR:locus:2031810
TAIR	locus:2031810	COILIN		GO:0030620	TAIR:Publication:501753320|PMID:23320094	IDA		F	AT1G13030	AT1G13030|COILIN|Atcoilin|coilin|F3F19.5|F3F19_5	protein	taxon:3702	20130222	TAIR		TAIR:locus:2031810
TAIR	locus:504954845	CLE22		GO:0001944	TAIR:Publication:501753316|PMID:23321419	IMP		P	AT5G12235	AT5G12235|CLE22|CLAVATA3/ESR-RELATED 22	protein	taxon:3702	20130219	TAIR		TAIR:locus:504954845
TAIR	locus:1009023120	CLE8		GO:0009790	TAIR:Publication:501753316|PMID:23321419	IMP		P	AT1G67775	AT1G67775|CLE8|CLAVATA3/ESR-RELATED 8	protein	taxon:3702	20130219	TAIR		TAIR:locus:1009023120
TAIR	locus:2005502	CLV3		GO:0010074	TAIR:Publication:501753316|PMID:23321419	IMP		P	AT2G27250	AT2G27250|CLV3|AtCLV3|CLAVATA3|f12k2.17|f12k2_17	protein	taxon:3702	20130219	TAIR		TAIR:locus:2005502
TAIR	locus:504954845	CLE22		GO:0010078	TAIR:Publication:501753316|PMID:23321419	IMP		P	AT5G12235	AT5G12235|CLE22|CLAVATA3/ESR-RELATED 22	protein	taxon:3702	20130219	TAIR		TAIR:locus:504954845
TAIR	locus:504954845	CLE22		GO:0048364	TAIR:Publication:501753316|PMID:23321419	IMP		P	AT5G12235	AT5G12235|CLE22|CLAVATA3/ESR-RELATED 22	protein	taxon:3702	20130219	TAIR		TAIR:locus:504954845
TAIR	locus:2005515	PHYB		GO:0005829	TAIR:Publication:501753315|PMID:23321421	IDA		C	AT2G18790	AT2G18790|PHYB|HY3|OOP1|phytochrome B|OUT OF PHASE 1|MSF3.17|MSF3_17|PHYTOCHROME B	protein	taxon:3702	20130212	TAIR		TAIR:locus:2005515
TAIR	locus:2005515	PHYB		GO:0009640	TAIR:Publication:501753315|PMID:23321421	IMP		P	AT2G18790	AT2G18790|PHYB|HY3|OOP1|phytochrome B|OUT OF PHASE 1|MSF3.17|MSF3_17|PHYTOCHROME B	protein	taxon:3702	20130212	TAIR		TAIR:locus:2005515
TAIR	locus:2005515	PHYB		GO:0016604	TAIR:Publication:501753315|PMID:23321421	IDA		C	AT2G18790	AT2G18790|PHYB|HY3|OOP1|phytochrome B|OUT OF PHASE 1|MSF3.17|MSF3_17|PHYTOCHROME B	protein	taxon:3702	20130212	TAIR		TAIR:locus:2005515
TAIR	locus:2005515	PHYB		GO:0031516	TAIR:Publication:501753315|PMID:23321421	IDA		F	AT2G18790	AT2G18790|PHYB|HY3|OOP1|phytochrome B|OUT OF PHASE 1|MSF3.17|MSF3_17|PHYTOCHROME B	protein	taxon:3702	20130212	TAIR		TAIR:locus:2005515
TAIR	locus:2005515	PHYB		GO:0031517	TAIR:Publication:501753315|PMID:23321421	IDA		F	AT2G18790	AT2G18790|PHYB|HY3|OOP1|phytochrome B|OUT OF PHASE 1|MSF3.17|MSF3_17|PHYTOCHROME B	protein	taxon:3702	20130212	TAIR		TAIR:locus:2005515
TAIR	locus:2198948	WIN1		GO:0003992	TAIR:Publication:501753188|PMID:23321422	IGI	SGD:S000005500	F	AT1G80600	AT1G80600|TUP5|WIN1|TUMOR PRONE 5|HOPW1-1-interacting 1|T21F11.7|T21F11_7	protein	taxon:3702	20130130	TAIR		TAIR:locus:2198948
TAIR	locus:2198948	WIN1		GO:0003992	TAIR:Publication:501753188|PMID:23321422	IMP		F	AT1G80600	AT1G80600|TUP5|WIN1|TUMOR PRONE 5|HOPW1-1-interacting 1|T21F11.7|T21F11_7	protein	taxon:3702	20130130	TAIR		TAIR:locus:2198948
TAIR	locus:2198948	WIN1		GO:0006526	TAIR:Publication:501753188|PMID:23321422	IMP		P	AT1G80600	AT1G80600|TUP5|WIN1|TUMOR PRONE 5|HOPW1-1-interacting 1|T21F11.7|T21F11_7	protein	taxon:3702	20130130	TAIR		TAIR:locus:2198948
TAIR	locus:2198948	WIN1		GO:0009507	TAIR:Publication:501753188|PMID:23321422	IDA		C	AT1G80600	AT1G80600|TUP5|WIN1|TUMOR PRONE 5|HOPW1-1-interacting 1|T21F11.7|T21F11_7	protein	taxon:3702	20130130	TAIR		TAIR:locus:2198948
TAIR	locus:2198948	WIN1		GO:0048364	TAIR:Publication:501753188|PMID:23321422	IMP		P	AT1G80600	AT1G80600|TUP5|WIN1|TUMOR PRONE 5|HOPW1-1-interacting 1|T21F11.7|T21F11_7	protein	taxon:3702	20130130	TAIR		TAIR:locus:2198948
TAIR	locus:2198948	WIN1		GO:0080022	TAIR:Publication:501753188|PMID:23321422	IMP		P	AT1G80600	AT1G80600|TUP5|WIN1|TUMOR PRONE 5|HOPW1-1-interacting 1|T21F11.7|T21F11_7	protein	taxon:3702	20130130	TAIR		TAIR:locus:2198948
TAIR	locus:2041243	MED18		GO:0010219	TAIR:Publication:501753302|PMID:23326539	IMP		P	AT2G22370	AT2G22370|MED18|mediator 18|F14M13.23|F14M13_23	protein	taxon:3702	20130222	TAIR		TAIR:locus:2041243
TAIR	locus:2041243	MED18		GO:0045892	TAIR:Publication:501753302|PMID:23326539	IMP		P	AT2G22370	AT2G22370|MED18|mediator 18|F14M13.23|F14M13_23	protein	taxon:3702	20130222	TAIR		TAIR:locus:2041243
TAIR	locus:2041243	MED18		GO:0048440	TAIR:Publication:501753302|PMID:23326539	IGI	AGI_LocusCode:AT5G20240	P	AT2G22370	AT2G22370|MED18|mediator 18|F14M13.23|F14M13_23	protein	taxon:3702	20130222	TAIR		TAIR:locus:2041243
TAIR	locus:2041243	MED18		GO:0048441	TAIR:Publication:501753302|PMID:23326539	IGI	AGI_LocusCode:AT4G18960	P	AT2G22370	AT2G22370|MED18|mediator 18|F14M13.23|F14M13_23	protein	taxon:3702	20130222	TAIR		TAIR:locus:2041243
TAIR	locus:2041243	MED18		GO:0048442	TAIR:Publication:501753302|PMID:23326539	IGI	AGI_LocusCode:AT4G18960	P	AT2G22370	AT2G22370|MED18|mediator 18|F14M13.23|F14M13_23	protein	taxon:3702	20130222	TAIR		TAIR:locus:2041243
TAIR	locus:2041243	MED18		GO:0048443	TAIR:Publication:501753302|PMID:23326539	IGI	AGI_LocusCode:AT4G36920	P	AT2G22370	AT2G22370|MED18|mediator 18|F14M13.23|F14M13_23	protein	taxon:3702	20130222	TAIR		TAIR:locus:2041243
TAIR	locus:2041243	MED18		GO:0048510	TAIR:Publication:501753302|PMID:23326539	IMP		P	AT2G22370	AT2G22370|MED18|mediator 18|F14M13.23|F14M13_23	protein	taxon:3702	20130222	TAIR		TAIR:locus:2041243
TAIR	locus:2041243	MED18		GO:0048833	TAIR:Publication:501753302|PMID:23326539	IMP		P	AT2G22370	AT2G22370|MED18|mediator 18|F14M13.23|F14M13_23	protein	taxon:3702	20130222	TAIR		TAIR:locus:2041243
TAIR	locus:2123767	CBL10		GO:0005515	TAIR:Publication:501753169|PMID:23331977	IPI	AGI_LocusCode:At2g26650	F	AT4G33000	AT4G33000|CBL10|ATCBL10|SCABP8|calcineurin B-like protein 10|SOS3-LIKE CALCIUM BINDING PROTEIN 8|F26P21.120|F26P21_120	protein	taxon:3702	20130122	TAIR		TAIR:locus:2123767
TAIR	locus:2043839	KT1		GO:0010107	TAIR:Publication:501753169|PMID:23331977	IDA		P	AT2G26650	AT2G26650|AKT1|ATAKT1|KT1|K+ transporter 1|F18A8.2|F18A8_2|POTASSIUM TRANSPORTER	protein	taxon:3702	20130122	TAIR		TAIR:locus:2043839
TAIR	locus:2123767	CBL10		GO:0043266	TAIR:Publication:501753169|PMID:23331977	IMP		P	AT4G33000	AT4G33000|CBL10|ATCBL10|SCABP8|calcineurin B-like protein 10|SOS3-LIKE CALCIUM BINDING PROTEIN 8|F26P21.120|F26P21_120	protein	taxon:3702	20130122	TAIR		TAIR:locus:2123767
TAIR	locus:2122684	AHL3		GO:0005515	TAIR:Publication:501753271|PMID:23335615	IPI	AGI_LocusCode:AT5G51590	F	AT4G25320	AT4G25320|AHL3|AT-HOOK MOTIF NUCLEAR LOCALIZED PROTEIN 3|T30C3.1	protein	taxon:3702	20130221	TAIR		TAIR:locus:2122684
TAIR	locus:2153142	AHL4		GO:0005515	TAIR:Publication:501753271|PMID:23335615	IPI	AGI_LocusCode:AT4G25320	F	AT5G51590	AT5G51590|AHL4|AT-HOOK MOTIF NUCLEAR LOCALIZED PROTEIN 4|K17N15.14|K17N15_14	protein	taxon:3702	20130221	TAIR		TAIR:locus:2153142
TAIR	locus:2122684	AHL3		GO:0005634	TAIR:Publication:501753271|PMID:23335615	IDA		C	AT4G25320	AT4G25320|AHL3|AT-HOOK MOTIF NUCLEAR LOCALIZED PROTEIN 3|T30C3.1	protein	taxon:3702	20130221	TAIR		TAIR:locus:2122684
TAIR	locus:2153142	AHL4		GO:0005634	TAIR:Publication:501753271|PMID:23335615	IDA		C	AT5G51590	AT5G51590|AHL4|AT-HOOK MOTIF NUCLEAR LOCALIZED PROTEIN 4|K17N15.14|K17N15_14	protein	taxon:3702	20130221	TAIR		TAIR:locus:2153142
TAIR	locus:2122684	AHL3		GO:0010089	TAIR:Publication:501753271|PMID:23335615	IMP		P	AT4G25320	AT4G25320|AHL3|AT-HOOK MOTIF NUCLEAR LOCALIZED PROTEIN 3|T30C3.1	protein	taxon:3702	20130221	TAIR		TAIR:locus:2122684
TAIR	locus:2153142	AHL4		GO:0010089	TAIR:Publication:501753271|PMID:23335615	IMP		P	AT5G51590	AT5G51590|AHL4|AT-HOOK MOTIF NUCLEAR LOCALIZED PROTEIN 4|K17N15.14|K17N15_14	protein	taxon:3702	20130221	TAIR		TAIR:locus:2153142
TAIR	locus:2128786	GSL05		GO:0050832	TAIR:Publication:501753268|PMID:23335625	IMP		P	AT4G03550	AT4G03550|ATGSL05|GSL05|ATGSL5|PMR4|GSL5|EED3|glucan synthase-like 5|POWDERY MILDEW RESISTANT 4|enhancer of edr1 3|T5L23.4	protein	taxon:3702	20130306	TAIR		TAIR:locus:2128786
TAIR	locus:2017804	TED3		GO:0004842	TAIR:Publication:501753258|PMID:23336935	IDA		F	AT1G79810	AT1G79810|TED3|PEX2|ATPEX2|REVERSAL OF THE DET PHENOTYPE 3|PEROXIN 2|ARABIDOPSIS PEROXIN 2|F20B17.23|F20B17_23|PEX2P	protein	taxon:3702	20130425	TAIR		TAIR:locus:2017804
TAIR	locus:2057780	PEX10		GO:0004842	TAIR:Publication:501753258|PMID:23336935	IDA		F	AT2G26350	AT2G26350|PEX10|ATPEX10|peroxin 10|T9J22.2	protein	taxon:3702	20130425	TAIR		TAIR:locus:2057780
TAIR	locus:2100890	PEX12		GO:0004842	TAIR:Publication:501753258|PMID:23336935	IDA		F	AT3G04460	AT3G04460|PEX12|ATPEX12|APM4|peroxin-12|ABERRANT PEROXISOME MORPHOLOGY 4|T27C4.11|T27C4_11	protein	taxon:3702	20130425	TAIR		TAIR:locus:2100890
TAIR	locus:2059677	DSK2a		GO:0005634	TAIR:Publication:501753258|PMID:23336935	IDA		C	AT2G17190	AT2G17190|DSK2a|T23A1.5|T23A1_5	protein	taxon:3702	20130425	TAIR		TAIR:locus:2059677
TAIR	locus:2059682	DSK2b		GO:0005634	TAIR:Publication:501753258|PMID:23336935	IDA		C	AT2G17200	AT2G17200|DSK2|DSK2b|T23A1.6|T23A1_6	protein	taxon:3702	20130425	TAIR		TAIR:locus:2059682
TAIR	locus:2059677	DSK2a		GO:0005829	TAIR:Publication:501753258|PMID:23336935	IDA		C	AT2G17190	AT2G17190|DSK2a|T23A1.5|T23A1_5	protein	taxon:3702	20130425	TAIR		TAIR:locus:2059677
TAIR	locus:2059682	DSK2b		GO:0005829	TAIR:Publication:501753258|PMID:23336935	IDA		C	AT2G17200	AT2G17200|DSK2|DSK2b|T23A1.6|T23A1_6	protein	taxon:3702	20130425	TAIR		TAIR:locus:2059682
TAIR	locus:2017804	TED3		GO:0006513	TAIR:Publication:501753258|PMID:23336935	IDA		P	AT1G79810	AT1G79810|TED3|PEX2|ATPEX2|REVERSAL OF THE DET PHENOTYPE 3|PEROXIN 2|ARABIDOPSIS PEROXIN 2|F20B17.23|F20B17_23|PEX2P	protein	taxon:3702	20130425	TAIR		TAIR:locus:2017804
TAIR	locus:2057780	PEX10		GO:0006513	TAIR:Publication:501753258|PMID:23336935	IDA		P	AT2G26350	AT2G26350|PEX10|ATPEX10|peroxin 10|T9J22.2	protein	taxon:3702	20130425	TAIR		TAIR:locus:2057780
TAIR	locus:2100890	PEX12		GO:0006513	TAIR:Publication:501753258|PMID:23336935	IDA		P	AT3G04460	AT3G04460|PEX12|ATPEX12|APM4|peroxin-12|ABERRANT PEROXISOME MORPHOLOGY 4|T27C4.11|T27C4_11	protein	taxon:3702	20130425	TAIR		TAIR:locus:2100890
TAIR	locus:2092419	EHD1		GO:0005768	TAIR:Publication:501753241|PMID:23342166	IDA		C	AT3G20290	AT3G20290|ATEHD1|EHD1|EPS15 homology domain 1|MQC12.3	protein	taxon:3702	20130222	TAIR		TAIR:locus:2092419
TAIR	locus:2092419	EHD1		GO:0032456	TAIR:Publication:501753241|PMID:23342166	IMP		P	AT3G20290	AT3G20290|ATEHD1|EHD1|EPS15 homology domain 1|MQC12.3	protein	taxon:3702	20130222	TAIR		TAIR:locus:2092419
TAIR	locus:2092419	EHD1		GO:0042538	TAIR:Publication:501753241|PMID:23342166	IMP		P	AT3G20290	AT3G20290|ATEHD1|EHD1|EPS15 homology domain 1|MQC12.3	protein	taxon:3702	20130222	TAIR		TAIR:locus:2092419
TAIR	locus:2153554	DAF		GO:0004842	TAIR:Publication:501753228|PMID:23347376	IDA		F	AT5G05280	AT5G05280|DAF|DEFECTIVE IN ANTHER DEHISCENCE1- ( DAD1-) Activating Factor|K18I23.8|K18I23_8	protein	taxon:3702	20130425	TAIR		TAIR:locus:2153554
TAIR	locus:2153554	DAF		GO:0009555	TAIR:Publication:501753228|PMID:23347376	IMP		P	AT5G05280	AT5G05280|DAF|DEFECTIVE IN ANTHER DEHISCENCE1- ( DAD1-) Activating Factor|K18I23.8|K18I23_8	protein	taxon:3702	20130425	TAIR		TAIR:locus:2153554
TAIR	locus:2153554	DAF		GO:0009901	TAIR:Publication:501753228|PMID:23347376	IMP		P	AT5G05280	AT5G05280|DAF|DEFECTIVE IN ANTHER DEHISCENCE1- ( DAD1-) Activating Factor|K18I23.8|K18I23_8	protein	taxon:3702	20130425	TAIR		TAIR:locus:2153554
TAIR	locus:2153554	DAF		GO:0016567	TAIR:Publication:501753228|PMID:23347376	IDA		P	AT5G05280	AT5G05280|DAF|DEFECTIVE IN ANTHER DEHISCENCE1- ( DAD1-) Activating Factor|K18I23.8|K18I23_8	protein	taxon:3702	20130425	TAIR		TAIR:locus:2153554
TAIR	locus:2153554	DAF		GO:0048443	TAIR:Publication:501753228|PMID:23347376	IMP		P	AT5G05280	AT5G05280|DAF|DEFECTIVE IN ANTHER DEHISCENCE1- ( DAD1-) Activating Factor|K18I23.8|K18I23_8	protein	taxon:3702	20130425	TAIR		TAIR:locus:2153554
TAIR	locus:2153554	DAF		GO:0080141	TAIR:Publication:501753228|PMID:23347376	IMP		P	AT5G05280	AT5G05280|DAF|DEFECTIVE IN ANTHER DEHISCENCE1- ( DAD1-) Activating Factor|K18I23.8|K18I23_8	protein	taxon:3702	20130425	TAIR		TAIR:locus:2153554
TAIR	locus:2116592	HSL1		GO:0005515	TAIR:Publication:501753198|PMID:23362207	IPI	AGI_LocusCode:AT4G38130	F	AT4G32010	AT4G32010|HSL1|HSI2-L1|VAL2|HSI2-like 1|VP1/ABI3-LIKE 2|F10N7.180|F10N7_180	protein	taxon:3702	20130215	TAIR		TAIR:locus:2116592
TAIR	locus:2120948	HD1		GO:0005515	TAIR:Publication:501753198|PMID:23362207	IPI	AGI_LocusCode:AT4G32010	F	AT4G38130	AT4G38130|HD1|ATHD1|HDA1|RPD3A|HDA19|ATHDA19|histone deacetylase 1|ARABIDOPSIS HISTONE DEACETYLASE 1|HISTONE DEACETYLASE 19|ARABIDOPSIS HISTONE DEACETYLASE 19|F20D10.250|F20D10_250|HISTONE DEACETYLASE|ATRPD3A	protein	taxon:3702	20130215	TAIR		TAIR:locus:2120948
TAIR	locus:2159461	HDA18		GO:0004407	TAIR:Publication:501753197|PMID:23362208	IDA		F	AT5G61070	AT5G61070|HDA18|ATHDA18|histone deacetylase of the RPD3/HDA1 superfamily 18|A. THALIANA HISTONE DEACETYLASE OF THE RPD3/HDA1 SUPERFAMILY 18|MAF19.8|MAF19_8	protein	taxon:3702	20130206	TAIR		TAIR:locus:2159461
TAIR	locus:2159461	HDA18		GO:0005634	TAIR:Publication:501753197|PMID:23362208	IDA		C	AT5G61070	AT5G61070|HDA18|ATHDA18|histone deacetylase of the RPD3/HDA1 superfamily 18|A. THALIANA HISTONE DEACETYLASE OF THE RPD3/HDA1 SUPERFAMILY 18|MAF19.8|MAF19_8	protein	taxon:3702	20130206	TAIR		TAIR:locus:2159461
TAIR	locus:2159461	HDA18		GO:0005737	TAIR:Publication:501753197|PMID:23362208	IDA		C	AT5G61070	AT5G61070|HDA18|ATHDA18|histone deacetylase of the RPD3/HDA1 superfamily 18|A. THALIANA HISTONE DEACETYLASE OF THE RPD3/HDA1 SUPERFAMILY 18|MAF19.8|MAF19_8	protein	taxon:3702	20130206	TAIR		TAIR:locus:2159461
TAIR	locus:2091423	ATN1		GO:0010053	TAIR:Publication:501753197|PMID:23362208	IMP		P	AT3G27560	AT3G27560|ATN1|MMJ24.11	protein	taxon:3702	20130206	TAIR		TAIR:locus:2091423
TAIR	locus:2136849	PFK3		GO:0010053	TAIR:Publication:501753197|PMID:23362208	IMP		P	AT4G26270	AT4G26270|PFK3|phosphofructokinase 3|T25K17.80|T25K17_80	protein	taxon:3702	20130206	TAIR		TAIR:locus:2136849
TAIR	locus:2126311	AT4G31170		GO:0010053	TAIR:Publication:501753197|PMID:23362208	IMP		P	AT4G31170	AT4G31170|F6E21.90|F6E21_90	protein	taxon:3702	20130206	TAIR		TAIR:locus:2126311
TAIR	locus:2128131	AT4G31230		GO:0010053	TAIR:Publication:501753197|PMID:23362208	IMP		P	AT4G31230	AT4G31230|F8F16.50|F8F16_50	protein	taxon:3702	20130206	TAIR		TAIR:locus:2128131
TAIR	locus:2159461	HDA18		GO:0010053	TAIR:Publication:501753197|PMID:23362208	IMP		P	AT5G61070	AT5G61070|HDA18|ATHDA18|histone deacetylase of the RPD3/HDA1 superfamily 18|A. THALIANA HISTONE DEACETYLASE OF THE RPD3/HDA1 SUPERFAMILY 18|MAF19.8|MAF19_8	protein	taxon:3702	20130206	TAIR		TAIR:locus:2159461
TAIR	locus:2043398	PMEI6		GO:0010214	TAIR:Publication:501753196|PMID:23362209	IMP		P	AT2G47670	AT2G47670|PMEI6|PECTIN METHYLESTERASE INHIBITOR 6|F17A22.6	protein	taxon:3702	20130214	TAIR		TAIR:locus:2043398
TAIR	locus:2043398	PMEI6		GO:0046910	TAIR:Publication:501753196|PMID:23362209	IDA		F	AT2G47670	AT2G47670|PMEI6|PECTIN METHYLESTERASE INHIBITOR 6|F17A22.6	protein	taxon:3702	20130214	TAIR		TAIR:locus:2043398
TAIR	locus:2181925	NOXY2		GO:0005739	TAIR:Publication:501752858|PMID:23370715	IDA		C	AT5G11630	AT5G11630|NOXY2|nonresponding to oxylipins 2|T22P22.20|T22P22_20	protein	taxon:3702	20121219	TAIR		TAIR:locus:2181925
TAIR	locus:2181925	NOXY2		GO:0048364	TAIR:Publication:501752858|PMID:23370715	IMP		P	AT5G11630	AT5G11630|NOXY2|nonresponding to oxylipins 2|T22P22.20|T22P22_20	protein	taxon:3702	20121219	TAIR		TAIR:locus:2181925
TAIR	locus:2181925	NOXY2		GO:0050832	TAIR:Publication:501752858|PMID:23370715	IMP		P	AT5G11630	AT5G11630|NOXY2|nonresponding to oxylipins 2|T22P22.20|T22P22_20	protein	taxon:3702	20121219	TAIR		TAIR:locus:2181925
TAIR	locus:2181925	NOXY2		GO:0071433	TAIR:Publication:501752858|PMID:23370715	IMP		P	AT5G11630	AT5G11630|NOXY2|nonresponding to oxylipins 2|T22P22.20|T22P22_20	protein	taxon:3702	20121219	TAIR		TAIR:locus:2181925
TAIR	locus:2096920	APAP1		GO:0009505	TAIR:Publication:501753511|PMID:23371948	IDA		C	AT3G45230	AT3G45230|APAP1|ARABINOXYLAN PECTIN ARABINOGALACTAN PROTEIN 1|T14D3.170	protein	taxon:3702	20130206	TAIR		TAIR:locus:2096920
TAIR	locus:2005515	PHYB		GO:0005515	TAIR:Publication:501753510|PMID:23371951	IPI	AGI_LocusCode:At2g46350	F	AT2G18790	AT2G18790|PHYB|HY3|OOP1|phytochrome B|OUT OF PHASE 1|MSF3.17|MSF3_17|PHYTOCHROME B	protein	taxon:3702	20130206	TAIR		TAIR:locus:2005515
TAIR	locus:2005515	PHYB		GO:0005634	TAIR:Publication:501753510|PMID:23371951	IDA		C	AT2G18790	AT2G18790|PHYB|HY3|OOP1|phytochrome B|OUT OF PHASE 1|MSF3.17|MSF3_17|PHYTOCHROME B	protein	taxon:3702	20130206	TAIR		TAIR:locus:2005515
TAIR	locus:2005515	PHYB		GO:0010218	TAIR:Publication:501753510|PMID:23371951	IMP		P	AT2G18790	AT2G18790|PHYB|HY3|OOP1|phytochrome B|OUT OF PHASE 1|MSF3.17|MSF3_17|PHYTOCHROME B	protein	taxon:3702	20130206	TAIR		TAIR:locus:2005515
TAIR	locus:2005515	PHYB		GO:0016604	TAIR:Publication:501753510|PMID:23371951	IDA		C	AT2G18790	AT2G18790|PHYB|HY3|OOP1|phytochrome B|OUT OF PHASE 1|MSF3.17|MSF3_17|PHYTOCHROME B	protein	taxon:3702	20130206	TAIR		TAIR:locus:2005515
TAIR	locus:2010617	Tic20-I		GO:0005515	TAIR:Publication:501753823|PMID:23372012	IPI	AGI_LocusCode:AT5G22640	F	AT1G04940	AT1G04940|Tic20-I|TIC20|atTIC20|AtTic20-I|translocon at the inner envelope membrane of chloroplasts 20-I|translocon at the inner envelope membrane of chloroplasts 20|F13M7.7|F13M7_7	protein	taxon:3702	20130401	TAIR		TAIR:locus:2010617
TAIR	locus:2010617	Tic20-I		GO:0005515	TAIR:Publication:501753823|PMID:23372012	IPI	AGI_LocusCode:AT5G01590	F	AT1G04940	AT1G04940|Tic20-I|TIC20|atTIC20|AtTic20-I|translocon at the inner envelope membrane of chloroplasts 20-I|translocon at the inner envelope membrane of chloroplasts 20|F13M7.7|F13M7_7	protein	taxon:3702	20130401	TAIR		TAIR:locus:2010617
TAIR	locus:2010617	Tic20-I		GO:0005515	TAIR:Publication:501753823|PMID:23372012	IPI	AGI_LocusCode:ATCG01130	F	AT1G04940	AT1G04940|Tic20-I|TIC20|atTIC20|AtTic20-I|translocon at the inner envelope membrane of chloroplasts 20-I|translocon at the inner envelope membrane of chloroplasts 20|F13M7.7|F13M7_7	protein	taxon:3702	20130401	TAIR		TAIR:locus:2010617
TAIR	locus:2149735	TIC56		GO:0005515	TAIR:Publication:501753823|PMID:23372012	IPI	AGI_LocusCode:AT5G22640	F	AT5G01590	AT5G01590|TIC56|TRANSLOCON AT THE INNER ENVELOPE MEMBRANE OF CHLOROPLASTS 56|F7A7.110|F7A7_110	protein	taxon:3702	20130401	TAIR		TAIR:locus:2149735
TAIR	locus:2149735	TIC56		GO:0005515	TAIR:Publication:501753823|PMID:23372012	IPI	AGI_LocusCode:AT1G04940	F	AT5G01590	AT5G01590|TIC56|TRANSLOCON AT THE INNER ENVELOPE MEMBRANE OF CHLOROPLASTS 56|F7A7.110|F7A7_110	protein	taxon:3702	20130401	TAIR		TAIR:locus:2149735
TAIR	locus:2149735	TIC56		GO:0005515	TAIR:Publication:501753823|PMID:23372012	IPI	AGI_LocusCode:ATCG01130	F	AT5G01590	AT5G01590|TIC56|TRANSLOCON AT THE INNER ENVELOPE MEMBRANE OF CHLOROPLASTS 56|F7A7.110|F7A7_110	protein	taxon:3702	20130401	TAIR		TAIR:locus:2149735
TAIR	locus:2162469	emb1211		GO:0005515	TAIR:Publication:501753823|PMID:23372012	IPI	AGI_LocusCode:AT5G01590	F	AT5G22640	AT5G22640|emb1211|TIC100|embryo defective 1211|TRANSLOCON AT THE INNER ENVELOPE MEMBRANE OF CHLOROPLASTS 100|MDJ22.6|MDJ22_6	protein	taxon:3702	20130401	TAIR		TAIR:locus:2162469
TAIR	locus:2162469	emb1211		GO:0005515	TAIR:Publication:501753823|PMID:23372012	IPI	AGI_LocusCode:AT1G04940	F	AT5G22640	AT5G22640|emb1211|TIC100|embryo defective 1211|TRANSLOCON AT THE INNER ENVELOPE MEMBRANE OF CHLOROPLASTS 100|MDJ22.6|MDJ22_6	protein	taxon:3702	20130401	TAIR		TAIR:locus:2162469
TAIR	locus:2162469	emb1211		GO:0005515	TAIR:Publication:501753823|PMID:23372012	IPI	AGI_LocusCode:ATCG01130	F	AT5G22640	AT5G22640|emb1211|TIC100|embryo defective 1211|TRANSLOCON AT THE INNER ENVELOPE MEMBRANE OF CHLOROPLASTS 100|MDJ22.6|MDJ22_6	protein	taxon:3702	20130401	TAIR		TAIR:locus:2162469
TAIR	locus:504954736	YCF1.2		GO:0005515	TAIR:Publication:501753823|PMID:23372012	IPI	AGI_LocusCode:AT5G22640	F	ATCG01130	ATCG01130|YCF1.2|TIC214|TRANSLOCON AT THE INNER ENVELOPE MEMBRANE OF CHLOROPLASTS 214	protein	taxon:3702	20130401	TAIR		TAIR:locus:504954736
TAIR	locus:504954736	YCF1.2		GO:0005515	TAIR:Publication:501753823|PMID:23372012	IPI	AGI_LocusCode:AT1G04940	F	ATCG01130	ATCG01130|YCF1.2|TIC214|TRANSLOCON AT THE INNER ENVELOPE MEMBRANE OF CHLOROPLASTS 214	protein	taxon:3702	20130401	TAIR		TAIR:locus:504954736
TAIR	locus:504954736	YCF1.2		GO:0005515	TAIR:Publication:501753823|PMID:23372012	IPI	AGI_LocusCode:AT5G01590	F	ATCG01130	ATCG01130|YCF1.2|TIC214|TRANSLOCON AT THE INNER ENVELOPE MEMBRANE OF CHLOROPLASTS 214	protein	taxon:3702	20130401	TAIR		TAIR:locus:504954736
TAIR	locus:2010617	Tic20-I		GO:0008565	TAIR:Publication:501753823|PMID:23372012	IDA		F	AT1G04940	AT1G04940|Tic20-I|TIC20|atTIC20|AtTic20-I|translocon at the inner envelope membrane of chloroplasts 20-I|translocon at the inner envelope membrane of chloroplasts 20|F13M7.7|F13M7_7	protein	taxon:3702	20130401	TAIR		TAIR:locus:2010617
TAIR	locus:2149735	TIC56		GO:0008565	TAIR:Publication:501753823|PMID:23372012	IDA		F	AT5G01590	AT5G01590|TIC56|TRANSLOCON AT THE INNER ENVELOPE MEMBRANE OF CHLOROPLASTS 56|F7A7.110|F7A7_110	protein	taxon:3702	20130401	TAIR		TAIR:locus:2149735
TAIR	locus:2162469	emb1211		GO:0008565	TAIR:Publication:501753823|PMID:23372012	IDA		F	AT5G22640	AT5G22640|emb1211|TIC100|embryo defective 1211|TRANSLOCON AT THE INNER ENVELOPE MEMBRANE OF CHLOROPLASTS 100|MDJ22.6|MDJ22_6	protein	taxon:3702	20130401	TAIR		TAIR:locus:2162469
TAIR	locus:504954736	YCF1.2		GO:0008565	TAIR:Publication:501753823|PMID:23372012	IDA		F	ATCG01130	ATCG01130|YCF1.2|TIC214|TRANSLOCON AT THE INNER ENVELOPE MEMBRANE OF CHLOROPLASTS 214	protein	taxon:3702	20130401	TAIR		TAIR:locus:504954736
TAIR	locus:2010617	Tic20-I		GO:0009706	TAIR:Publication:501753823|PMID:23372012	IDA		C	AT1G04940	AT1G04940|Tic20-I|TIC20|atTIC20|AtTic20-I|translocon at the inner envelope membrane of chloroplasts 20-I|translocon at the inner envelope membrane of chloroplasts 20|F13M7.7|F13M7_7	protein	taxon:3702	20130401	TAIR		TAIR:locus:2010617
TAIR	locus:2149735	TIC56		GO:0009706	TAIR:Publication:501753823|PMID:23372012	IDA		C	AT5G01590	AT5G01590|TIC56|TRANSLOCON AT THE INNER ENVELOPE MEMBRANE OF CHLOROPLASTS 56|F7A7.110|F7A7_110	protein	taxon:3702	20130401	TAIR		TAIR:locus:2149735
TAIR	locus:2162469	emb1211		GO:0009706	TAIR:Publication:501753823|PMID:23372012	IDA		C	AT5G22640	AT5G22640|emb1211|TIC100|embryo defective 1211|TRANSLOCON AT THE INNER ENVELOPE MEMBRANE OF CHLOROPLASTS 100|MDJ22.6|MDJ22_6	protein	taxon:3702	20130401	TAIR		TAIR:locus:2162469
TAIR	locus:504954736	YCF1.2		GO:0009706	TAIR:Publication:501753823|PMID:23372012	IDA		C	ATCG01130	ATCG01130|YCF1.2|TIC214|TRANSLOCON AT THE INNER ENVELOPE MEMBRANE OF CHLOROPLASTS 214	protein	taxon:3702	20130401	TAIR		TAIR:locus:504954736
TAIR	locus:2010617	Tic20-I		GO:0045037	TAIR:Publication:501753823|PMID:23372012	IDA		P	AT1G04940	AT1G04940|Tic20-I|TIC20|atTIC20|AtTic20-I|translocon at the inner envelope membrane of chloroplasts 20-I|translocon at the inner envelope membrane of chloroplasts 20|F13M7.7|F13M7_7	protein	taxon:3702	20130401	TAIR		TAIR:locus:2010617
TAIR	locus:2149735	TIC56		GO:0045037	TAIR:Publication:501753823|PMID:23372012	IDA		P	AT5G01590	AT5G01590|TIC56|TRANSLOCON AT THE INNER ENVELOPE MEMBRANE OF CHLOROPLASTS 56|F7A7.110|F7A7_110	protein	taxon:3702	20130401	TAIR		TAIR:locus:2149735
TAIR	locus:2162469	emb1211		GO:0045037	TAIR:Publication:501753823|PMID:23372012	IDA		P	AT5G22640	AT5G22640|emb1211|TIC100|embryo defective 1211|TRANSLOCON AT THE INNER ENVELOPE MEMBRANE OF CHLOROPLASTS 100|MDJ22.6|MDJ22_6	protein	taxon:3702	20130401	TAIR		TAIR:locus:2162469
TAIR	locus:504954736	YCF1.2		GO:0045037	TAIR:Publication:501753823|PMID:23372012	IDA		P	ATCG01130	ATCG01130|YCF1.2|TIC214|TRANSLOCON AT THE INNER ENVELOPE MEMBRANE OF CHLOROPLASTS 214	protein	taxon:3702	20130401	TAIR		TAIR:locus:504954736
TAIR	locus:2149574	USP		GO:0009226	TAIR:Publication:501753508|PMID:23373795	IMP		P	AT5G52560	AT5G52560|ATUSP|USP|UDP-sugar pyrophosphorylase|F6N7.4|F6N7_4	protein	taxon:3702	20130206	TAIR		TAIR:locus:2149574
TAIR	locus:2034240	VAS1		GO:0005737	TAIR:Publication:501753810|PMID:23377040	IDA		C	AT1G80360	AT1G80360|VAS1|reversal of sav3 phenotype 1|F5I6.11|F5I6_11	protein	taxon:3702	20130319	TAIR		TAIR:locus:2034240
TAIR	locus:2034240	VAS1		GO:0009641	TAIR:Publication:501753810|PMID:23377040	IMP		P	AT1G80360	AT1G80360|VAS1|reversal of sav3 phenotype 1|F5I6.11|F5I6_11	protein	taxon:3702	20130319	TAIR		TAIR:locus:2034240
TAIR	locus:2034240	VAS1		GO:0009851	TAIR:Publication:501753810|PMID:23377040	IMP		P	AT1G80360	AT1G80360|VAS1|reversal of sav3 phenotype 1|F5I6.11|F5I6_11	protein	taxon:3702	20130319	TAIR		TAIR:locus:2034240
TAIR	locus:2034240	VAS1		GO:0010326	TAIR:Publication:501753810|PMID:23377040	IDA		F	AT1G80360	AT1G80360|VAS1|reversal of sav3 phenotype 1|F5I6.11|F5I6_11	protein	taxon:3702	20130319	TAIR		TAIR:locus:2034240
TAIR	locus:2034240	VAS1		GO:0010366	TAIR:Publication:501753810|PMID:23377040	IMP		P	AT1G80360	AT1G80360|VAS1|reversal of sav3 phenotype 1|F5I6.11|F5I6_11	protein	taxon:3702	20130319	TAIR		TAIR:locus:2034240
TAIR	locus:2034240	VAS1		GO:1901997	TAIR:Publication:501753810|PMID:23377040	IDA		P	AT1G80360	AT1G80360|VAS1|reversal of sav3 phenotype 1|F5I6.11|F5I6_11	protein	taxon:3702	20130319	TAIR		TAIR:locus:2034240
TAIR	locus:2147810	GASA14		GO:0005886	TAIR:Publication:501753806|PMID:23378382	IDA		C	AT5G14920	AT5G14920|GASA14|A-stimulated in Arabidopsis 14|F2G14.40|F2G14_40	protein	taxon:3702	20130417	TAIR		TAIR:locus:2147810
TAIR	locus:2147810	GASA14		GO:0009651	TAIR:Publication:501753806|PMID:23378382	IMP		P	AT5G14920	AT5G14920|GASA14|A-stimulated in Arabidopsis 14|F2G14.40|F2G14_40	protein	taxon:3702	20130417	TAIR		TAIR:locus:2147810
TAIR	locus:2147810	GASA14		GO:0009737	TAIR:Publication:501753806|PMID:23378382	IMP		P	AT5G14920	AT5G14920|GASA14|A-stimulated in Arabidopsis 14|F2G14.40|F2G14_40	protein	taxon:3702	20130417	TAIR		TAIR:locus:2147810
TAIR	locus:2147810	GASA14		GO:0009739	TAIR:Publication:501753806|PMID:23378382	IEP		P	AT5G14920	AT5G14920|GASA14|A-stimulated in Arabidopsis 14|F2G14.40|F2G14_40	protein	taxon:3702	20130417	TAIR		TAIR:locus:2147810
TAIR	locus:2147810	GASA14		GO:2000377	TAIR:Publication:501753806|PMID:23378382	IMP		P	AT5G14920	AT5G14920|GASA14|A-stimulated in Arabidopsis 14|F2G14.40|F2G14_40	protein	taxon:3702	20130417	TAIR		TAIR:locus:2147810
TAIR	locus:2025087	HAI2		GO:0009788	TAIR:Publication:501753804|PMID:23378449	IMP		P	AT1G07430	AT1G07430|HAI2|AIP1|AtAIP1|HON|highly ABA-induced PP2C gene 2|AKT1 interacting protein phosphatase 1|HONSU (Korean for abnormal drowsiness)|F22G5.22|F22G5_22	protein	taxon:3702	20130402	TAIR		TAIR:locus:2025087
TAIR	locus:2025087	HAI2		GO:0009939	TAIR:Publication:501753804|PMID:23378449	IMP		P	AT1G07430	AT1G07430|HAI2|AIP1|AtAIP1|HON|highly ABA-induced PP2C gene 2|AKT1 interacting protein phosphatase 1|HONSU (Korean for abnormal drowsiness)|F22G5.22|F22G5_22	protein	taxon:3702	20130402	TAIR		TAIR:locus:2025087
TAIR	locus:2025087	HAI2		GO:0010030	TAIR:Publication:501753804|PMID:23378449	IMP		P	AT1G07430	AT1G07430|HAI2|AIP1|AtAIP1|HON|highly ABA-induced PP2C gene 2|AKT1 interacting protein phosphatase 1|HONSU (Korean for abnormal drowsiness)|F22G5.22|F22G5_22	protein	taxon:3702	20130402	TAIR		TAIR:locus:2025087
TAIR	locus:2025087	HAI2		GO:0048838	TAIR:Publication:501753804|PMID:23378449	IMP		P	AT1G07430	AT1G07430|HAI2|AIP1|AtAIP1|HON|highly ABA-induced PP2C gene 2|AKT1 interacting protein phosphatase 1|HONSU (Korean for abnormal drowsiness)|F22G5.22|F22G5_22	protein	taxon:3702	20130402	TAIR		TAIR:locus:2025087
TAIR	locus:2025087	HAI2		GO:1902039	TAIR:Publication:501753804|PMID:23378449	IMP		P	AT1G07430	AT1G07430|HAI2|AIP1|AtAIP1|HON|highly ABA-induced PP2C gene 2|AKT1 interacting protein phosphatase 1|HONSU (Korean for abnormal drowsiness)|F22G5.22|F22G5_22	protein	taxon:3702	20130402	TAIR		TAIR:locus:2025087
TAIR	locus:2049651	CR88		GO:0045037	TAIR:Publication:501753793|PMID:23382192	IMP		P	AT2G04030	AT2G04030|CR88|EMB1956|HSP90.5|Hsp88.1|AtHsp90.5|AtHsp90C|EMBRYO DEFECTIVE 1956|HEAT SHOCK PROTEIN 90.5|HEAT SHOCK PROTEIN 88.1|F3C11.14|F3C11_14	protein	taxon:3702	20130318	TAIR		TAIR:locus:2049651
TAIR	locus:2020178	HIRD11		GO:0010730	TAIR:Publication:501753509|PMID:23382551	IDA		P	AT1G54410	AT1G54410|HIRD11|AtHIRD11|dehydrin 11kDa|F20D21.23|F20D21_23	protein	taxon:3702	20130206	TAIR		TAIR:locus:2020178
TAIR	locus:2163071	NOB1		GO:0000469	TAIR:Publication:501753783|PMID:23382868	IDA		P	AT5G41190	AT5G41190|NOB1|AtNOB1|MEE6.26|MEE6_26	protein	taxon:3702	20130318	TAIR		TAIR:locus:2163071
TAIR	locus:2163071	NOB1		GO:0004521	TAIR:Publication:501753783|PMID:23382868	IDA		F	AT5G41190	AT5G41190|NOB1|AtNOB1|MEE6.26|MEE6_26	protein	taxon:3702	20130318	TAIR		TAIR:locus:2163071
TAIR	locus:2059657	EMB2762		GO:0005654	TAIR:Publication:501753783|PMID:23382868	IDA		C	AT2G17250	AT2G17250|EMB2762|NOC4|EMBRYO DEFECTIVE 2762|NucleOlar Complex associated 4|T23A1.11|T23A1_11	protein	taxon:3702	20130318	TAIR		TAIR:locus:2059657
TAIR	locus:2037798	PWP2		GO:0005730	TAIR:Publication:501753783|PMID:23382868	IDA		C	AT1G15440	AT1G15440|PWP2|ATPWP2|periodic tryptophan protein 2|F9L1.40|F9L1_40	protein	taxon:3702	20130318	TAIR		TAIR:locus:2037798
TAIR	locus:2059657	EMB2762		GO:0005730	TAIR:Publication:501753783|PMID:23382868	IDA		C	AT2G17250	AT2G17250|EMB2762|NOC4|EMBRYO DEFECTIVE 2762|NucleOlar Complex associated 4|T23A1.11|T23A1_11	protein	taxon:3702	20130318	TAIR		TAIR:locus:2059657
TAIR	locus:2088644	RRP5		GO:0005730	TAIR:Publication:501753783|PMID:23382868	IDA		C	AT3G11964	AT3G11964|RRP5|Ribosomal RNA Processing 5|MEC18.13	protein	taxon:3702	20130318	TAIR		TAIR:locus:2088644
TAIR	locus:2163071	NOB1		GO:0005737	TAIR:Publication:501753783|PMID:23382868	IDA		C	AT5G41190	AT5G41190|NOB1|AtNOB1|MEE6.26|MEE6_26	protein	taxon:3702	20130318	TAIR		TAIR:locus:2163071
TAIR	locus:2037798	PWP2		GO:0006364	TAIR:Publication:501753783|PMID:23382868	IMP		P	AT1G15440	AT1G15440|PWP2|ATPWP2|periodic tryptophan protein 2|F9L1.40|F9L1_40	protein	taxon:3702	20130318	TAIR		TAIR:locus:2037798
TAIR	locus:2028686	ENP1		GO:0006364	TAIR:Publication:501753783|PMID:23382868	IMP		P	AT1G31660	AT1G31660|ENP1|atENP1|Essential Nuclear Protein 1|F27M3.14|F27M3_14	protein	taxon:3702	20130318	TAIR		TAIR:locus:2028686
TAIR	locus:2059657	EMB2762		GO:0006364	TAIR:Publication:501753783|PMID:23382868	IMP		P	AT2G17250	AT2G17250|EMB2762|NOC4|EMBRYO DEFECTIVE 2762|NucleOlar Complex associated 4|T23A1.11|T23A1_11	protein	taxon:3702	20130318	TAIR		TAIR:locus:2059657
TAIR	locus:2088644	RRP5		GO:0006364	TAIR:Publication:501753783|PMID:23382868	IMP		P	AT3G11964	AT3G11964|RRP5|Ribosomal RNA Processing 5|MEC18.13	protein	taxon:3702	20130318	TAIR		TAIR:locus:2088644
TAIR	locus:2163071	NOB1		GO:0006364	TAIR:Publication:501753783|PMID:23382868	IMP		P	AT5G41190	AT5G41190|NOB1|AtNOB1|MEE6.26|MEE6_26	protein	taxon:3702	20130318	TAIR		TAIR:locus:2163071
TAIR	locus:2037798	PWP2		GO:0009553	TAIR:Publication:501753783|PMID:23382868	IMP		P	AT1G15440	AT1G15440|PWP2|ATPWP2|periodic tryptophan protein 2|F9L1.40|F9L1_40	protein	taxon:3702	20130318	TAIR		TAIR:locus:2037798
TAIR	locus:2028686	ENP1		GO:0009553	TAIR:Publication:501753783|PMID:23382868	IMP		P	AT1G31660	AT1G31660|ENP1|atENP1|Essential Nuclear Protein 1|F27M3.14|F27M3_14	protein	taxon:3702	20130318	TAIR		TAIR:locus:2028686
TAIR	locus:2088644	RRP5		GO:0009553	TAIR:Publication:501753783|PMID:23382868	IMP		P	AT3G11964	AT3G11964|RRP5|Ribosomal RNA Processing 5|MEC18.13	protein	taxon:3702	20130318	TAIR		TAIR:locus:2088644
TAIR	locus:2163071	NOB1		GO:0009553	TAIR:Publication:501753783|PMID:23382868	IMP		P	AT5G41190	AT5G41190|NOB1|AtNOB1|MEE6.26|MEE6_26	protein	taxon:3702	20130318	TAIR		TAIR:locus:2163071
TAIR	locus:2028686	ENP1		GO:0009555	TAIR:Publication:501753783|PMID:23382868	IMP		P	AT1G31660	AT1G31660|ENP1|atENP1|Essential Nuclear Protein 1|F27M3.14|F27M3_14	protein	taxon:3702	20130318	TAIR		TAIR:locus:2028686
TAIR	locus:2163071	NOB1		GO:0009555	TAIR:Publication:501753783|PMID:23382868	IMP		P	AT5G41190	AT5G41190|NOB1|AtNOB1|MEE6.26|MEE6_26	protein	taxon:3702	20130318	TAIR		TAIR:locus:2163071
TAIR	locus:2059657	EMB2762		GO:0009793	TAIR:Publication:501753783|PMID:23382868	IMP		P	AT2G17250	AT2G17250|EMB2762|NOC4|EMBRYO DEFECTIVE 2762|NucleOlar Complex associated 4|T23A1.11|T23A1_11	protein	taxon:3702	20130318	TAIR		TAIR:locus:2059657
TAIR	locus:2018422	BBD1		GO:0031063	TAIR:Publication:501753745|PMID:23393583	IGI		P	AT1G75380	AT1G75380|ATBBD1|BBD1|bifunctional nuclease in basal defense response 1|F1B16.9|F1B16_9	protein	taxon:3702	20130321	TAIR		TAIR:locus:2018422
TAIR	locus:2018422	BBD1		GO:0043565	TAIR:Publication:501753745|PMID:23393583	IDA		F	AT1G75380	AT1G75380|ATBBD1|BBD1|bifunctional nuclease in basal defense response 1|F1B16.9|F1B16_9	protein	taxon:3702	20130321	TAIR		TAIR:locus:2018422
TAIR	locus:2018422	BBD1		GO:0043565	TAIR:Publication:501753745|PMID:23393583	IPI	AGI_LocusCode:AT1G19640	F	AT1G75380	AT1G75380|ATBBD1|BBD1|bifunctional nuclease in basal defense response 1|F1B16.9|F1B16_9	protein	taxon:3702	20130321	TAIR		TAIR:locus:2018422
TAIR	locus:2018422	BBD1		GO:0045892	TAIR:Publication:501753745|PMID:23393583	IGI		P	AT1G75380	AT1G75380|ATBBD1|BBD1|bifunctional nuclease in basal defense response 1|F1B16.9|F1B16_9	protein	taxon:3702	20130321	TAIR		TAIR:locus:2018422
TAIR	locus:2045585	TEK		GO:0010228	TAIR:Publication:501753741|PMID:23394836	IMP		P	AT2G42940	AT2G42940|TEK|AHL16|TRANSPOSABLE ELEMENT SILENCING VIA AT-HOOK|AT-hook motif nuclear-localized protein 16|F23E6.8|F23E6_8	protein	taxon:3702	20130319	TAIR		TAIR:locus:2045585
TAIR	locus:2045585	TEK		GO:0010529	TAIR:Publication:501753741|PMID:23394836	IMP		P	AT2G42940	AT2G42940|TEK|AHL16|TRANSPOSABLE ELEMENT SILENCING VIA AT-HOOK|AT-hook motif nuclear-localized protein 16|F23E6.8|F23E6_8	protein	taxon:3702	20130319	TAIR		TAIR:locus:2045585
TAIR	locus:2045585	TEK		GO:0031490	TAIR:Publication:501753741|PMID:23394836	IDA		F	AT2G42940	AT2G42940|TEK|AHL16|TRANSPOSABLE ELEMENT SILENCING VIA AT-HOOK|AT-hook motif nuclear-localized protein 16|F23E6.8|F23E6_8	protein	taxon:3702	20130319	TAIR		TAIR:locus:2045585
TAIR	locus:2045585	TEK		GO:0035067	TAIR:Publication:501753741|PMID:23394836	IMP		P	AT2G42940	AT2G42940|TEK|AHL16|TRANSPOSABLE ELEMENT SILENCING VIA AT-HOOK|AT-hook motif nuclear-localized protein 16|F23E6.8|F23E6_8	protein	taxon:3702	20130319	TAIR		TAIR:locus:2045585
TAIR	locus:2045585	TEK		GO:1900111	TAIR:Publication:501753741|PMID:23394836	IMP		P	AT2G42940	AT2G42940|TEK|AHL16|TRANSPOSABLE ELEMENT SILENCING VIA AT-HOOK|AT-hook motif nuclear-localized protein 16|F23E6.8|F23E6_8	protein	taxon:3702	20130319	TAIR		TAIR:locus:2045585
TAIR	locus:2026831	RAY1		GO:0005794	TAIR:Publication:501753528|PMID:23396039	IDA		C	AT1G70630	AT1G70630|RAY1|REDUCED ARABINOSE YARIV 1|F24J13.20|F24J13_20	protein	taxon:3702	20130212	TAIR		TAIR:locus:2026831
TAIR	locus:2026831	RAY1		GO:0016757	TAIR:Publication:501753528|PMID:23396039	IDA		F	AT1G70630	AT1G70630|RAY1|REDUCED ARABINOSE YARIV 1|F24J13.20|F24J13_20	protein	taxon:3702	20130212	TAIR		TAIR:locus:2026831
TAIR	locus:2026831	RAY1		GO:0042546	TAIR:Publication:501753528|PMID:23396039	IMP		P	AT1G70630	AT1G70630|RAY1|REDUCED ARABINOSE YARIV 1|F24J13.20|F24J13_20	protein	taxon:3702	20130212	TAIR		TAIR:locus:2026831
TAIR	locus:2032915	SAUR41		GO:0005737	TAIR:Publication:501753734|PMID:23396598	IDA		C	AT1G16510	AT1G16510|SAUR41|SMALL AUXIN UPREGULATED 41|F3O9.31|F3O9_31	protein	taxon:3702	20130402	TAIR		TAIR:locus:2032915
TAIR	locus:2032915	SAUR41		GO:0009958	TAIR:Publication:501753734|PMID:23396598	IMP		P	AT1G16510	AT1G16510|SAUR41|SMALL AUXIN UPREGULATED 41|F3O9.31|F3O9_31	protein	taxon:3702	20130402	TAIR		TAIR:locus:2032915
TAIR	locus:2032915	SAUR41		GO:0016049	TAIR:Publication:501753734|PMID:23396598	IMP		P	AT1G16510	AT1G16510|SAUR41|SMALL AUXIN UPREGULATED 41|F3O9.31|F3O9_31	protein	taxon:3702	20130402	TAIR		TAIR:locus:2032915
TAIR	locus:2032915	SAUR41		GO:0060918	TAIR:Publication:501753734|PMID:23396598	IMP		P	AT1G16510	AT1G16510|SAUR41|SMALL AUXIN UPREGULATED 41|F3O9.31|F3O9_31	protein	taxon:3702	20130402	TAIR		TAIR:locus:2032915
TAIR	locus:2032915	SAUR41		GO:0090057	TAIR:Publication:501753734|PMID:23396598	IMP		P	AT1G16510	AT1G16510|SAUR41|SMALL AUXIN UPREGULATED 41|F3O9.31|F3O9_31	protein	taxon:3702	20130402	TAIR		TAIR:locus:2032915
TAIR	locus:2019529	LINC1		GO:0005652	TAIR:Publication:501753733|PMID:23396599	IDA		C	AT1G67230	AT1G67230|LINC1|CRWN1|LITTLE NUCLEI1|CROWDED NUCLEI 1|F1N21.5	protein	taxon:3702	20130321	TAIR		TAIR:locus:2019529
TAIR	locus:2169950	LINC4		GO:0005652	TAIR:Publication:501753733|PMID:23396599	IDA		C	AT5G65770	AT5G65770|LINC4|CRWN4|LITTLE NUCLEI4|CROWDED NUCLEI 4|MPA24.12|MPA24_12	protein	taxon:3702	20130321	TAIR		TAIR:locus:2169950
TAIR	locus:2031875	LINC2		GO:0005654	TAIR:Publication:501753733|PMID:23396599	IDA		C	AT1G13220	AT1G13220|LINC2|CRWN2|LITTLE NUCLEI2|CROWDED NUCLEI 2|F3F19.25|F3F19_25	protein	taxon:3702	20130321	TAIR		TAIR:locus:2031875
TAIR	locus:2012423	LINC3		GO:0005654	TAIR:Publication:501753733|PMID:23396599	IDA		C	AT1G68790	AT1G68790|LINC3|CRWN3|LITTLE NUCLEI3|CROWDED NUCLEI 3|F14K14.10|F14K14_10	protein	taxon:3702	20130321	TAIR		TAIR:locus:2012423
TAIR	locus:2019529	LINC1		GO:0006997	TAIR:Publication:501753733|PMID:23396599	IMP		P	AT1G67230	AT1G67230|LINC1|CRWN1|LITTLE NUCLEI1|CROWDED NUCLEI 1|F1N21.5	protein	taxon:3702	20130321	TAIR		TAIR:locus:2019529
TAIR	locus:2169950	LINC4		GO:0006997	TAIR:Publication:501753733|PMID:23396599	IMP		P	AT5G65770	AT5G65770|LINC4|CRWN4|LITTLE NUCLEI4|CROWDED NUCLEI 4|MPA24.12|MPA24_12	protein	taxon:3702	20130321	TAIR		TAIR:locus:2169950
TAIR	locus:2019529	LINC1		GO:0034399	TAIR:Publication:501753733|PMID:23396599	IDA		C	AT1G67230	AT1G67230|LINC1|CRWN1|LITTLE NUCLEI1|CROWDED NUCLEI 1|F1N21.5	protein	taxon:3702	20130321	TAIR		TAIR:locus:2019529
TAIR	locus:2169950	LINC4		GO:0034399	TAIR:Publication:501753733|PMID:23396599	IDA		C	AT5G65770	AT5G65770|LINC4|CRWN4|LITTLE NUCLEI4|CROWDED NUCLEI 4|MPA24.12|MPA24_12	protein	taxon:3702	20130321	TAIR		TAIR:locus:2169950
TAIR	locus:2034700	OZS1		GO:0090332	TAIR:Publication:501753730|PMID:23396828	IMP		P	AT1G12480	AT1G12480|OZS1|SLAC1|RCD3|CDI3|OZONE-SENSITIVE 1|SLOW ANION CHANNEL-ASSOCIATED 1|RADICAL-INDUCED CELL DEATH 3|CARBON DIOXIDE INSENSITIVE 3|F5O11.23|F5O11_23	protein	taxon:3702	20130416	TAIR		TAIR:locus:2034700
TAIR	locus:2203911	NOGC1		GO:0090332	TAIR:Publication:501753730|PMID:23396828	IMP		P	AT1G62580	AT1G62580|NOGC1|nitric oxide-dependent guanylate cyclase 1|T3P18.14|T3P18_14	protein	taxon:3702	20130416	TAIR		TAIR:locus:2203911
TAIR	locus:2099961	PAT2		GO:0006896	TAIR:Publication:501753548|PMID:23397991	IMP		P	AT3G55480	AT3G55480|PAT2|AP-3 beta|WAT1|protein affected traf&#64257;cking 2|beta-subunit of adaptor protein complex 3|WEAK ACID TOLERANT 1|T22E16.140	protein	taxon:3702	20130221	TAIR		TAIR:locus:2099961
TAIR	locus:2099961	PAT2		GO:0051453	TAIR:Publication:501753548|PMID:23397991	IMP		P	AT3G55480	AT3G55480|PAT2|AP-3 beta|WAT1|protein affected traf&#64257;cking 2|beta-subunit of adaptor protein complex 3|WEAK ACID TOLERANT 1|T22E16.140	protein	taxon:3702	20130221	TAIR		TAIR:locus:2099961
TAIR	locus:2180074	MIEL1		GO:0004842	TAIR:Publication:501753705|PMID:23403577	IDA		F	AT5G18650	AT5G18650|MIEL1|MYB30-Interacting E3 Ligase 1|T1A4.30|T1A4_30	protein	taxon:3702	20130417	TAIR		TAIR:locus:2180074
TAIR	locus:2180074	MIEL1		GO:0005634	TAIR:Publication:501753705|PMID:23403577	IDA		C	AT5G18650	AT5G18650|MIEL1|MYB30-Interacting E3 Ligase 1|T1A4.30|T1A4_30	protein	taxon:3702	20130417	TAIR		TAIR:locus:2180074
TAIR	locus:2180074	MIEL1		GO:0005737	TAIR:Publication:501753705|PMID:23403577	IDA		C	AT5G18650	AT5G18650|MIEL1|MYB30-Interacting E3 Ligase 1|T1A4.30|T1A4_30	protein	taxon:3702	20130417	TAIR		TAIR:locus:2180074
TAIR	locus:2180074	MIEL1		GO:0008134	TAIR:Publication:501753705|PMID:23403577	IPI	AGI_LocusCode:AT3G28910	F	AT5G18650	AT5G18650|MIEL1|MYB30-Interacting E3 Ligase 1|T1A4.30|T1A4_30	protein	taxon:3702	20130417	TAIR		TAIR:locus:2180074
TAIR	locus:2180074	MIEL1		GO:0016567	TAIR:Publication:501753705|PMID:23403577	IDA		P	AT5G18650	AT5G18650|MIEL1|MYB30-Interacting E3 Ligase 1|T1A4.30|T1A4_30	protein	taxon:3702	20130417	TAIR		TAIR:locus:2180074
TAIR	locus:2180074	MIEL1		GO:1900425	TAIR:Publication:501753705|PMID:23403577	IMP		P	AT5G18650	AT5G18650|MIEL1|MYB30-Interacting E3 Ligase 1|T1A4.30|T1A4_30	protein	taxon:3702	20130417	TAIR		TAIR:locus:2180074
TAIR	locus:2180074	MIEL1		GO:1901485	TAIR:Publication:501753705|PMID:23403577	IDA		P	AT5G18650	AT5G18650|MIEL1|MYB30-Interacting E3 Ligase 1|T1A4.30|T1A4_30	protein	taxon:3702	20130417	TAIR		TAIR:locus:2180074
TAIR	locus:2011856	DI19		GO:0000981	TAIR:Publication:501753703|PMID:23404561	IDA		F	AT1G56280	AT1G56280|ATDI19|DI19|drought-induced 19|F14G9.11|F14G9_11	protein	taxon:3702	20130417	TAIR		TAIR:locus:2011856
TAIR	locus:2011856	DI19		GO:0005634	TAIR:Publication:501753703|PMID:23404561	IDA		C	AT1G56280	AT1G56280|ATDI19|DI19|drought-induced 19|F14G9.11|F14G9_11	protein	taxon:3702	20130417	TAIR		TAIR:locus:2011856
TAIR	locus:2011856	DI19		GO:0043565	TAIR:Publication:501753703|PMID:23404561	IDA		F	AT1G56280	AT1G56280|ATDI19|DI19|drought-induced 19|F14G9.11|F14G9_11	protein	taxon:3702	20130417	TAIR		TAIR:locus:2011856
TAIR	locus:2011856	DI19		GO:0045893	TAIR:Publication:501753703|PMID:23404561	IDA		P	AT1G56280	AT1G56280|ATDI19|DI19|drought-induced 19|F14G9.11|F14G9_11	protein	taxon:3702	20130417	TAIR		TAIR:locus:2011856
TAIR	locus:2158554	CDKG1		GO:0000398	TAIR:Publication:501753529|PMID:23404887	IMP		P	AT5G63370	AT5G63370|CDKG1|cyclin-dependent kinase G1|K9H21.10|K9H21_10	protein	taxon:3702	20130213	TAIR		TAIR:locus:2158554
TAIR	locus:2049766	RS2Z33		GO:0005515	TAIR:Publication:501753529|PMID:23404887	IPI	AGI_LocusCode:AT5G63370	F	AT2G37340	AT2G37340|RSZ33|ATRSZ33|RS2Z33|AT-RS2Z33|arginine/serine-rich zinc knuckle-containing protein 33|F3G5.13|F3G5_13	protein	taxon:3702	20130213	TAIR		TAIR:locus:2049766
TAIR	locus:2158554	CDKG1		GO:0005515	TAIR:Publication:501753529|PMID:23404887	IPI	AGI_LocusCode:AT2G37340	F	AT5G63370	AT5G63370|CDKG1|cyclin-dependent kinase G1|K9H21.10|K9H21_10	protein	taxon:3702	20130213	TAIR		TAIR:locus:2158554
TAIR	locus:2158554	CDKG1		GO:0005515	TAIR:Publication:501753529|PMID:23404887	IPI	AGI_LocusCode:AT2G37340	F	AT5G63370	AT5G63370|CDKG1|cyclin-dependent kinase G1|K9H21.10|K9H21_10	protein	taxon:3702	20130319	TAIR		TAIR:locus:2158554
TAIR	locus:2158554	CDKG1		GO:0005515	TAIR:Publication:501753529|PMID:23404887	IPI	AGI_LocusCode:AT4G31580	F	AT5G63370	AT5G63370|CDKG1|cyclin-dependent kinase G1|K9H21.10|K9H21_10	protein	taxon:3702	20130319	TAIR		TAIR:locus:2158554
TAIR	locus:2158554	CDKG1		GO:0005634	TAIR:Publication:501753529|PMID:23404887	IDA		C	AT5G63370	AT5G63370|CDKG1|cyclin-dependent kinase G1|K9H21.10|K9H21_10	protein	taxon:3702	20130213	TAIR		TAIR:locus:2158554
TAIR	locus:2158554	CDKG1		GO:0010584	TAIR:Publication:501753529|PMID:23404887	IMP		P	AT5G63370	AT5G63370|CDKG1|cyclin-dependent kinase G1|K9H21.10|K9H21_10	protein	taxon:3702	20130213	TAIR		TAIR:locus:2158554
TAIR	locus:2158554	CDKG1		GO:0032953	TAIR:Publication:501753529|PMID:23404887	IMP		P	AT5G63370	AT5G63370|CDKG1|cyclin-dependent kinase G1|K9H21.10|K9H21_10	protein	taxon:3702	20130319	TAIR		TAIR:locus:2158554
TAIR	locus:2124251	CER9		GO:0004842	TAIR:Publication:501753699|PMID:23404890	TAS		F	AT4G34100	AT4G34100|CER9|SUD1|ECERIFERUM 9|SUPPRESSOR OF DRY2 DEFECTS 1|F28A23.140|F28A23_140	protein	taxon:3702	20130321	TAIR		TAIR:locus:2124251
TAIR	locus:2124251	CER9		GO:0008299	TAIR:Publication:501753699|PMID:23404890	IMP		P	AT4G34100	AT4G34100|CER9|SUD1|ECERIFERUM 9|SUPPRESSOR OF DRY2 DEFECTS 1|F28A23.140|F28A23_140	protein	taxon:3702	20130321	TAIR		TAIR:locus:2124251
TAIR	locus:2124251	CER9		GO:0009414	TAIR:Publication:501753699|PMID:23404890	IGI	AGI_LocusCode:At1g58440	P	AT4G34100	AT4G34100|CER9|SUD1|ECERIFERUM 9|SUPPRESSOR OF DRY2 DEFECTS 1|F28A23.140|F28A23_140	protein	taxon:3702	20130321	TAIR		TAIR:locus:2124251
TAIR	locus:2124251	CER9		GO:1900490	TAIR:Publication:501753699|PMID:23404890	IMP		P	AT4G34100	AT4G34100|CER9|SUD1|ECERIFERUM 9|SUPPRESSOR OF DRY2 DEFECTS 1|F28A23.140|F28A23_140	protein	taxon:3702	20130321	TAIR		TAIR:locus:2124251
TAIR	locus:2184053	HIT4		GO:0010286	TAIR:Publication:501753687|PMID:23408827	IMP		P	AT5G10010	AT5G10010|HIT4|HEAT INTOLERANT 4|T31P16.7|T31P16_7	protein	taxon:3702	20130312	TAIR		TAIR:locus:2184053
TAIR	locus:2184053	HIT4		GO:0010369	TAIR:Publication:501753687|PMID:23408827	IDA		C	AT5G10010	AT5G10010|HIT4|HEAT INTOLERANT 4|T31P16.7|T31P16_7	protein	taxon:3702	20130312	TAIR		TAIR:locus:2184053
TAIR	locus:2102569	RZF1		GO:0004842	TAIR:Publication:501753671|PMID:23415322	IDA		F	AT3G56580	AT3G56580|RZF1|AtRZF1|RING Zinc Finger 1|T5P19.5	protein	taxon:3702	20130321	TAIR		TAIR:locus:2102569
TAIR	locus:2102569	RZF1		GO:0009414	TAIR:Publication:501753671|PMID:23415322	IEP		P	AT3G56580	AT3G56580|RZF1|AtRZF1|RING Zinc Finger 1|T5P19.5	protein	taxon:3702	20130321	TAIR		TAIR:locus:2102569
TAIR	locus:2102569	RZF1		GO:1902006	TAIR:Publication:501753671|PMID:23415322	IMP		P	AT3G56580	AT3G56580|RZF1|AtRZF1|RING Zinc Finger 1|T5P19.5	protein	taxon:3702	20130321	TAIR		TAIR:locus:2102569
TAIR	locus:2136799	CCoAOMT7		GO:0042409	TAIR:Publication:501753667|PMID:23416302	IDA		F	AT4G26220	AT4G26220|CCoAOMT7|caffeoyl coenzyme A ester O-methyltransferase 7|T25K17.30|T25K17_30	protein	taxon:3702	20130321	TAIR		TAIR:locus:2136799
TAIR	locus:2032288	CSN5B		GO:0005515	TAIR:Publication:501753638|PMID:23424245	IPI	AGI_LocusCode:AT2G39770	F	AT1G71230	AT1G71230|CSN5B|CSN5|AJH2|COP9-signalosome 5B|F3I17.12|F3I17_12	protein	taxon:3702	20130319	TAIR		TAIR:locus:2032288
TAIR	locus:2005504	CYT1		GO:0005515	TAIR:Publication:501753638|PMID:23424245	IPI	AGI_LocusCode:AT1G71230	F	AT2G39770	AT2G39770|CYT1|VTC1|SOZ1|EMB101|GMP1|CYTOKINESIS DEFECTIVE 1|VITAMIN C DEFECTIVE 1|SENSITIVE TO OZONE 1|EMBRYO DEFECTIVE 101|GDP-MANNOSE PYROPHOSPHORYLASE 1|T5I7.7|T5I7_7|GDP-MANNOSE PYROPHOSPHORYLASE 1	protein	taxon:3702	20130319	TAIR		TAIR:locus:2005504
TAIR	locus:2005504	CYT1		GO:0005634	TAIR:Publication:501753638|PMID:23424245	IDA		C	AT2G39770	AT2G39770|CYT1|VTC1|SOZ1|EMB101|GMP1|CYTOKINESIS DEFECTIVE 1|VITAMIN C DEFECTIVE 1|SENSITIVE TO OZONE 1|EMBRYO DEFECTIVE 101|GDP-MANNOSE PYROPHOSPHORYLASE 1|T5I7.7|T5I7_7|GDP-MANNOSE PYROPHOSPHORYLASE 1	protein	taxon:3702	20130319	TAIR		TAIR:locus:2005504
TAIR	locus:2005504	CYT1		GO:0005829	TAIR:Publication:501753638|PMID:23424245	IDA		C	AT2G39770	AT2G39770|CYT1|VTC1|SOZ1|EMB101|GMP1|CYTOKINESIS DEFECTIVE 1|VITAMIN C DEFECTIVE 1|SENSITIVE TO OZONE 1|EMBRYO DEFECTIVE 101|GDP-MANNOSE PYROPHOSPHORYLASE 1|T5I7.7|T5I7_7|GDP-MANNOSE PYROPHOSPHORYLASE 1	protein	taxon:3702	20130319	TAIR		TAIR:locus:2005504
TAIR	locus:2032288	CSN5B		GO:0045732	TAIR:Publication:501753638|PMID:23424245	IMP		P	AT1G71230	AT1G71230|CSN5B|CSN5|AJH2|COP9-signalosome 5B|F3I17.12|F3I17_12	protein	taxon:3702	20130319	TAIR		TAIR:locus:2032288
TAIR	locus:2032288	CSN5B		GO:2000082	TAIR:Publication:501753638|PMID:23424245	IMP		P	AT1G71230	AT1G71230|CSN5B|CSN5|AJH2|COP9-signalosome 5B|F3I17.12|F3I17_12	protein	taxon:3702	20130319	TAIR		TAIR:locus:2032288
TAIR	locus:2200502	CNGC7		GO:0005886	TAIR:Publication:501753632|PMID:23424627	IDA		C	AT1G15990	AT1G15990|ATCNGC7|CNGC7|cyclic nucleotide gated channel 7|T24D18.9|T24D18_9	protein	taxon:3702	20130318	TAIR		TAIR:locus:2200502
TAIR	locus:2200502	CNGC7		GO:0009860	TAIR:Publication:501753632|PMID:23424627	IGI	AGI_LocusCode:AT1G19780	P	AT1G15990	AT1G15990|ATCNGC7|CNGC7|cyclic nucleotide gated channel 7|T24D18.9|T24D18_9	protein	taxon:3702	20130318	TAIR		TAIR:locus:2200502
TAIR	locus:2013139	CNGC8		GO:0009860	TAIR:Publication:501753632|PMID:23424627	IGI	AGI_LocusCode:AT1G15990	P	AT1G19780	AT1G19780|ATCNGC8|CNGC8|cyclic nucleotide gated channel 8|F14P1.12|F14P1_12	protein	taxon:3702	20130318	TAIR		TAIR:locus:2013139
TAIR	locus:2200502	CNGC7		GO:0090406	TAIR:Publication:501753632|PMID:23424627	IDA		C	AT1G15990	AT1G15990|ATCNGC7|CNGC7|cyclic nucleotide gated channel 7|T24D18.9|T24D18_9	protein	taxon:3702	20130318	TAIR		TAIR:locus:2200502
TAIR	locus:2083641	HPY2		GO:0005515	TAIR:Publication:501753620|PMID:23426194	IPI	AGI_LocusCode:AT5G15920	F	AT3G15150	AT3G15150|HPY2|MMS21|ATMMS21|HIGH PLOIDY2|METHYL METHANE SULFONATE SENSITIVITY 2|A. THALIANA METHYL METHANE SULFONATE SENSITIVITY 21|F4B12.6	protein	taxon:3702	20130308	TAIR		TAIR:locus:2083641
TAIR	locus:2083641	HPY2		GO:0006974	TAIR:Publication:501753620|PMID:23426194	IMP		P	AT3G15150	AT3G15150|HPY2|MMS21|ATMMS21|HIGH PLOIDY2|METHYL METHANE SULFONATE SENSITIVITY 2|A. THALIANA METHYL METHANE SULFONATE SENSITIVITY 21|F4B12.6	protein	taxon:3702	20130308	TAIR		TAIR:locus:2083641
TAIR	locus:2083641	HPY2		GO:0060250	TAIR:Publication:501753620|PMID:23426194	IMP		P	AT3G15150	AT3G15150|HPY2|MMS21|ATMMS21|HIGH PLOIDY2|METHYL METHANE SULFONATE SENSITIVITY 2|A. THALIANA METHYL METHANE SULFONATE SENSITIVITY 21|F4B12.6	protein	taxon:3702	20130308	TAIR		TAIR:locus:2083641
TAIR	locus:2133094	GALT2		GO:0010405	TAIR:Publication:501753608|PMID:23430255	IDA		P	AT4G21060	AT4G21060|GALT2|AtGALT2|AGP galactosyltransferase 2|T13K14.220|T13K14_220	protein	taxon:3702	20130321	TAIR		TAIR:locus:2133094
TAIR	locus:2133094	GALT2		GO:0012505	TAIR:Publication:501753608|PMID:23430255	IDA		C	AT4G21060	AT4G21060|GALT2|AtGALT2|AGP galactosyltransferase 2|T13K14.220|T13K14_220	protein	taxon:3702	20130321	TAIR		TAIR:locus:2133094
TAIR	locus:2133094	GALT2		GO:0018258	TAIR:Publication:501753608|PMID:23430255	IDA		P	AT4G21060	AT4G21060|GALT2|AtGALT2|AGP galactosyltransferase 2|T13K14.220|T13K14_220	protein	taxon:3702	20130321	TAIR		TAIR:locus:2133094
TAIR	locus:2133094	GALT2		GO:0035250	TAIR:Publication:501753608|PMID:23430255	IDA		F	AT4G21060	AT4G21060|GALT2|AtGALT2|AGP galactosyltransferase 2|T13K14.220|T13K14_220	protein	taxon:3702	20130321	TAIR		TAIR:locus:2133094
TAIR	locus:2079286	AT3G26430	NOT	GO:0004104	TAIR:Publication:501753607|PMID:23430565	IDA		F	AT3G26430	AT3G26430|F20C19.19	protein	taxon:3702	20130321	TAIR		TAIR:locus:2079286
TAIR	locus:2079286	AT3G26430		GO:0016298	TAIR:Publication:501753607|PMID:23430565	IDA		F	AT3G26430	AT3G26430|F20C19.19	protein	taxon:3702	20130321	TAIR		TAIR:locus:2079286
TAIR	locus:2056281	AL6		GO:0016036	TAIR:Publication:501753602|PMID:23432399	IMP		P	AT2G02470	AT2G02470|AL6|alfin-like 6|T16F16.26|T16F16_26	protein	taxon:3702	20130417	TAIR		TAIR:locus:2056281
TAIR	locus:2056281	AL6		GO:0048767	TAIR:Publication:501753602|PMID:23432399	IMP		P	AT2G02470	AT2G02470|AL6|alfin-like 6|T16F16.26|T16F16_26	protein	taxon:3702	20130417	TAIR		TAIR:locus:2056281
TAIR	locus:2056281	AL6		GO:0055065	TAIR:Publication:501753602|PMID:23432399	IMP		P	AT2G02470	AT2G02470|AL6|alfin-like 6|T16F16.26|T16F16_26	protein	taxon:3702	20130417	TAIR		TAIR:locus:2056281
TAIR	locus:2010272	ELP2		GO:0016573	TAIR:Publication:501753595|PMID:23435660	IDA		P	AT1G49540	AT1G49540|ELP2|AtELP2|elongator protein 2|Elongator subunit 2|F14J22.24	protein	taxon:3702	20130319	TAIR		TAIR:locus:2010272
TAIR	locus:2010272	ELP2		GO:0044030	TAIR:Publication:501753595|PMID:23435660	IMP		P	AT1G49540	AT1G49540|ELP2|AtELP2|elongator protein 2|Elongator subunit 2|F14J22.24	protein	taxon:3702	20130319	TAIR		TAIR:locus:2010272
TAIR	locus:2010272	ELP2		GO:1901535	TAIR:Publication:501753595|PMID:23435660	IMP		P	AT1G49540	AT1G49540|ELP2|AtELP2|elongator protein 2|Elongator subunit 2|F14J22.24	protein	taxon:3702	20130319	TAIR		TAIR:locus:2010272
TAIR	locus:2141196	HSA32		GO:0010286	TAIR:Publication:501753577|PMID:23439916	IMP		P	AT4G21320	AT4G21320|HSA32|HEAT-STRESS-ASSOCIATED 32|T6K22.50|T6K22_50	protein	taxon:3702	20130306	TAIR		TAIR:locus:2141196
TAIR	locus:2141196	HSA32		GO:0010608	TAIR:Publication:501753577|PMID:23439916	IMP		P	AT4G21320	AT4G21320|HSA32|HEAT-STRESS-ASSOCIATED 32|T6K22.50|T6K22_50	protein	taxon:3702	20130306	TAIR		TAIR:locus:2141196
TAIR	locus:2019667	HSP101		GO:0045727	TAIR:Publication:501753577|PMID:23439916	IMP		P	AT1G74310	AT1G74310|ATHSP101|HSP101|HOT1|heat shock protein 101|F1O17.2|F1O17_2|HEAT SHOCK PROTEIN ATHSP101	protein	taxon:3702	20130306	TAIR		TAIR:locus:2019667
TAIR	locus:2018778	TIE3		GO:0005515	TAIR:Publication:501753564|PMID:23444332	IPI	AGI_LocusCode:At1g15750	F	AT1G29010	AT1G29010|TIE3|TCP Interactor containing EAR motif protein 3|F28N24.31	protein	taxon:3702	20130304	TAIR		TAIR:locus:2018778
TAIR	locus:2061629	TIE2		GO:0005515	TAIR:Publication:501753564|PMID:23444332	IPI	AGI_LocusCode:At1g15750	F	AT2G20080	AT2G20080|TIE2|TCP Interactor containing EAR motif protein 2|T2G17.12|T2G17_12	protein	taxon:3702	20130304	TAIR		TAIR:locus:2061629
TAIR	locus:2055450	TIE4		GO:0005515	TAIR:Publication:501753564|PMID:23444332	IPI	AGI_LocusCode:At1g15750	F	AT2G34010	AT2G34010|TIE4|TCP Interactor containing EAR motif protein 4|T14G11.13|T14G11_13	protein	taxon:3702	20130304	TAIR		TAIR:locus:2055450
TAIR	locus:2117828	TIE1		GO:0005515	TAIR:Publication:501753564|PMID:23444332	IPI	AGI_LocusCode:At1g15750	F	AT4G28840	AT4G28840|TIE1|TCP Interactor containing EAR motif protein 1|F16A16.50|F16A16_50	protein	taxon:3702	20130304	TAIR		TAIR:locus:2117828
TAIR	locus:2117828	TIE1		GO:0005634	TAIR:Publication:501753564|PMID:23444332	IDA		C	AT4G28840	AT4G28840|TIE1|TCP Interactor containing EAR motif protein 1|F16A16.50|F16A16_50	protein	taxon:3702	20130304	TAIR		TAIR:locus:2117828
TAIR	locus:2018778	TIE3		GO:0045892	TAIR:Publication:501753564|PMID:23444332	ISS		P	AT1G29010	AT1G29010|TIE3|TCP Interactor containing EAR motif protein 3|F28N24.31	protein	taxon:3702	20130305	TAIR		TAIR:locus:2018778
TAIR	locus:2061629	TIE2		GO:0045892	TAIR:Publication:501753564|PMID:23444332	ISS		P	AT2G20080	AT2G20080|TIE2|TCP Interactor containing EAR motif protein 2|T2G17.12|T2G17_12	protein	taxon:3702	20130305	TAIR		TAIR:locus:2061629
TAIR	locus:2055450	TIE4		GO:0045892	TAIR:Publication:501753564|PMID:23444332	ISS		P	AT2G34010	AT2G34010|TIE4|TCP Interactor containing EAR motif protein 4|T14G11.13|T14G11_13	protein	taxon:3702	20130305	TAIR		TAIR:locus:2055450
TAIR	locus:2117828	TIE1		GO:0045892	TAIR:Publication:501753564|PMID:23444332	IDA		P	AT4G28840	AT4G28840|TIE1|TCP Interactor containing EAR motif protein 1|F16A16.50|F16A16_50	protein	taxon:3702	20130304	TAIR		TAIR:locus:2117828
TAIR	locus:2018778	TIE3		GO:0048366	TAIR:Publication:501753564|PMID:23444332	IMP		P	AT1G29010	AT1G29010|TIE3|TCP Interactor containing EAR motif protein 3|F28N24.31	protein	taxon:3702	20130304	TAIR		TAIR:locus:2018778
TAIR	locus:2055450	TIE4		GO:0048366	TAIR:Publication:501753564|PMID:23444332	IMP		P	AT2G34010	AT2G34010|TIE4|TCP Interactor containing EAR motif protein 4|T14G11.13|T14G11_13	protein	taxon:3702	20130304	TAIR		TAIR:locus:2055450
TAIR	locus:2117828	TIE1		GO:0048366	TAIR:Publication:501753564|PMID:23444332	IMP		P	AT4G28840	AT4G28840|TIE1|TCP Interactor containing EAR motif protein 1|F16A16.50|F16A16_50	protein	taxon:3702	20130304	TAIR		TAIR:locus:2117828
TAIR	locus:2008808	LOX6		GO:0009695	TAIR:Publication:501753563|PMID:23444343	IMP		P	AT1G67560	AT1G67560|LOX6|ATLOX6|lipoxygenase 6|Arabidopsis thaliana lipoxygenase 6|F12B7.11|F12B7_11	protein	taxon:3702	20130304	TAIR		TAIR:locus:2008808
TAIR	locus:2184565	SHBY		GO:0010015	TAIR:Publication:501753562|PMID:23444357	IMP		P	AT5G24740	AT5G24740|SHBY|SHRUBBY|T4C12.10	protein	taxon:3702	20130321	TAIR		TAIR:locus:2184565
TAIR	locus:2184565	SHBY		GO:0010082	TAIR:Publication:501753562|PMID:23444357	IMP		P	AT5G24740	AT5G24740|SHBY|SHRUBBY|T4C12.10	protein	taxon:3702	20130321	TAIR		TAIR:locus:2184565
TAIR	locus:2184565	SHBY		GO:1990064	TAIR:Publication:501753562|PMID:23444357	IMP		P	AT5G24740	AT5G24740|SHBY|SHRUBBY|T4C12.10	protein	taxon:3702	20130321	TAIR		TAIR:locus:2184565
TAIR	locus:2152145	MAP18		GO:0005516	TAIR:Publication:501753849|PMID:23445487	IDA		F	AT5G44610	AT5G44610|MAP18|PCAP2|microtubule-associated protein 18|PLASMA MEMBRANE ASSOCIATED CA2+-BINDING PROTEIN-2|K15C23.5|K15C23_5	protein	taxon:3702	20130312	TAIR		TAIR:locus:2152145
TAIR	locus:2152145	MAP18		GO:0005886	TAIR:Publication:501753849|PMID:23445487	IDA		C	AT5G44610	AT5G44610|MAP18|PCAP2|microtubule-associated protein 18|PLASMA MEMBRANE ASSOCIATED CA2+-BINDING PROTEIN-2|K15C23.5|K15C23_5	protein	taxon:3702	20130312	TAIR		TAIR:locus:2152145
TAIR	locus:2152145	MAP18		GO:0038023	TAIR:Publication:501753849|PMID:23445487	IDA		F	AT5G44610	AT5G44610|MAP18|PCAP2|microtubule-associated protein 18|PLASMA MEMBRANE ASSOCIATED CA2+-BINDING PROTEIN-2|K15C23.5|K15C23_5	protein	taxon:3702	20130312	TAIR		TAIR:locus:2152145
TAIR	locus:2152145	MAP18		GO:0048768	TAIR:Publication:501753849|PMID:23445487	IMP		P	AT5G44610	AT5G44610|MAP18|PCAP2|microtubule-associated protein 18|PLASMA MEMBRANE ASSOCIATED CA2+-BINDING PROTEIN-2|K15C23.5|K15C23_5	protein	taxon:3702	20130312	TAIR		TAIR:locus:2152145
TAIR	locus:2152145	MAP18		GO:1901981	TAIR:Publication:501753849|PMID:23445487	IDA		F	AT5G44610	AT5G44610|MAP18|PCAP2|microtubule-associated protein 18|PLASMA MEMBRANE ASSOCIATED CA2+-BINDING PROTEIN-2|K15C23.5|K15C23_5	protein	taxon:3702	20130312	TAIR		TAIR:locus:2152145
TAIR	locus:2178426	ACBP1		GO:0005515	TAIR:Publication:501753846|PMID:23448237	IPI	AGI_LocusCode:AT3G15730	F	AT5G53470	AT5G53470|ACBP1|ACBP|AtACBP1|acyl-CoA binding protein 1|ACYL-COA BINDING PROTEIN|MYN8.8|MYN8_8|ACYL-COA BINDING PROTEIN	protein	taxon:3702	20130304	TAIR		TAIR:locus:2178426
TAIR	locus:2178426	ACBP1		GO:0005886	TAIR:Publication:501753846|PMID:23448237	IDA		C	AT5G53470	AT5G53470|ACBP1|ACBP|AtACBP1|acyl-CoA binding protein 1|ACYL-COA BINDING PROTEIN|MYN8.8|MYN8_8|ACYL-COA BINDING PROTEIN	protein	taxon:3702	20130304	TAIR		TAIR:locus:2178426
TAIR	locus:2178426	ACBP1		GO:0006629	TAIR:Publication:501753846|PMID:23448237	IMP		P	AT5G53470	AT5G53470|ACBP1|ACBP|AtACBP1|acyl-CoA binding protein 1|ACYL-COA BINDING PROTEIN|MYN8.8|MYN8_8|ACYL-COA BINDING PROTEIN	protein	taxon:3702	20130304	TAIR		TAIR:locus:2178426
TAIR	locus:2178426	ACBP1		GO:0008289	TAIR:Publication:501753846|PMID:23448237	IDA		F	AT5G53470	AT5G53470|ACBP1|ACBP|AtACBP1|acyl-CoA binding protein 1|ACYL-COA BINDING PROTEIN|MYN8.8|MYN8_8|ACYL-COA BINDING PROTEIN	protein	taxon:3702	20130304	TAIR		TAIR:locus:2178426
TAIR	locus:2178426	ACBP1		GO:0009737	TAIR:Publication:501753846|PMID:23448237	IEP		P	AT5G53470	AT5G53470|ACBP1|ACBP|AtACBP1|acyl-CoA binding protein 1|ACYL-COA BINDING PROTEIN|MYN8.8|MYN8_8|ACYL-COA BINDING PROTEIN	protein	taxon:3702	20130304	TAIR		TAIR:locus:2178426
TAIR	locus:2178426	ACBP1		GO:0010029	TAIR:Publication:501753846|PMID:23448237	IMP		P	AT5G53470	AT5G53470|ACBP1|ACBP|AtACBP1|acyl-CoA binding protein 1|ACYL-COA BINDING PROTEIN|MYN8.8|MYN8_8|ACYL-COA BINDING PROTEIN	protein	taxon:3702	20130304	TAIR		TAIR:locus:2178426
TAIR	locus:2178426	ACBP1		GO:0010162	TAIR:Publication:501753846|PMID:23448237	IMP		P	AT5G53470	AT5G53470|ACBP1|ACBP|AtACBP1|acyl-CoA binding protein 1|ACYL-COA BINDING PROTEIN|MYN8.8|MYN8_8|ACYL-COA BINDING PROTEIN	protein	taxon:3702	20130304	TAIR		TAIR:locus:2178426
TAIR	locus:2178426	ACBP1		GO:1900140	TAIR:Publication:501753846|PMID:23448237	IMP		P	AT5G53470	AT5G53470|ACBP1|ACBP|AtACBP1|acyl-CoA binding protein 1|ACYL-COA BINDING PROTEIN|MYN8.8|MYN8_8|ACYL-COA BINDING PROTEIN	protein	taxon:3702	20130304	TAIR		TAIR:locus:2178426
TAIR	locus:2014691	CDPK2		GO:0004672	TAIR:Publication:501753848|PMID:23449501	IDA		F	AT1G35670	AT1G35670|ATCDPK2|CPK11|ATCPK11|CDPK2|calcium-dependent protein kinase 2|F15O4.8|CALCIUM-DEPENDENT PROTEIN KINASE 2	protein	taxon:3702	20130312	TAIR		TAIR:locus:2014691
TAIR	locus:2061290	CPK24		GO:0004672	TAIR:Publication:501753848|PMID:23449501	IDA		F	AT2G31500	AT2G31500|CPK24|calcium-dependent protein kinase 24|T28P16.1	protein	taxon:3702	20130312	TAIR		TAIR:locus:2061290
TAIR	locus:2014691	CDPK2		GO:0005515	TAIR:Publication:501753848|PMID:23449501	IPI	AGI_LocusCode:AT2G31500	F	AT1G35670	AT1G35670|ATCDPK2|CPK11|ATCPK11|CDPK2|calcium-dependent protein kinase 2|F15O4.8|CALCIUM-DEPENDENT PROTEIN KINASE 2	protein	taxon:3702	20130312	TAIR		TAIR:locus:2014691
TAIR	locus:2061290	CPK24		GO:0005515	TAIR:Publication:501753848|PMID:23449501	IPI	AGI_LocusCode:AT1G35670	F	AT2G31500	AT2G31500|CPK24|calcium-dependent protein kinase 24|T28P16.1	protein	taxon:3702	20130312	TAIR		TAIR:locus:2061290
TAIR	locus:2014691	CDPK2		GO:0005634	TAIR:Publication:501753848|PMID:23449501	IDA		C	AT1G35670	AT1G35670|ATCDPK2|CPK11|ATCPK11|CDPK2|calcium-dependent protein kinase 2|F15O4.8|CALCIUM-DEPENDENT PROTEIN KINASE 2	protein	taxon:3702	20130312	TAIR		TAIR:locus:2014691
TAIR	locus:2061290	CPK24		GO:0005634	TAIR:Publication:501753848|PMID:23449501	IDA		C	AT2G31500	AT2G31500|CPK24|calcium-dependent protein kinase 24|T28P16.1	protein	taxon:3702	20130312	TAIR		TAIR:locus:2061290
TAIR	locus:2014691	CDPK2		GO:0005829	TAIR:Publication:501753848|PMID:23449501	IDA		C	AT1G35670	AT1G35670|ATCDPK2|CPK11|ATCPK11|CDPK2|calcium-dependent protein kinase 2|F15O4.8|CALCIUM-DEPENDENT PROTEIN KINASE 2	protein	taxon:3702	20130312	TAIR		TAIR:locus:2014691
TAIR	locus:2061290	CPK24		GO:0005886	TAIR:Publication:501753848|PMID:23449501	IDA		C	AT2G31500	AT2G31500|CPK24|calcium-dependent protein kinase 24|T28P16.1	protein	taxon:3702	20130327	TAIR		TAIR:locus:2061290
TAIR	locus:2014691	CDPK2		GO:0080092	TAIR:Publication:501753848|PMID:23449501	IMP		P	AT1G35670	AT1G35670|ATCDPK2|CPK11|ATCPK11|CDPK2|calcium-dependent protein kinase 2|F15O4.8|CALCIUM-DEPENDENT PROTEIN KINASE 2	protein	taxon:3702	20130312	TAIR		TAIR:locus:2014691
TAIR	locus:2061290	CPK24		GO:0080092	TAIR:Publication:501753848|PMID:23449501	IMP		P	AT2G31500	AT2G31500|CPK24|calcium-dependent protein kinase 24|T28P16.1	protein	taxon:3702	20130312	TAIR		TAIR:locus:2061290
TAIR	locus:2014691	CDPK2		GO:1901979	TAIR:Publication:501753848|PMID:23449501	IDA		P	AT1G35670	AT1G35670|ATCDPK2|CPK11|ATCPK11|CDPK2|calcium-dependent protein kinase 2|F15O4.8|CALCIUM-DEPENDENT PROTEIN KINASE 2	protein	taxon:3702	20130312	TAIR		TAIR:locus:2014691
TAIR	locus:2061290	CPK24		GO:1901979	TAIR:Publication:501753848|PMID:23449501	IDA		P	AT2G31500	AT2G31500|CPK24|calcium-dependent protein kinase 24|T28P16.1	protein	taxon:3702	20130312	TAIR		TAIR:locus:2061290
TAIR	locus:2204584	AT1G30680		GO:0003896	TAIR:Publication:501754177|PMID:23452619	IDA		F	AT1G30680	AT1G30680	protein	taxon:3702	20130408	UniProtKB		TAIR:locus:2204584
TAIR	locus:2204584	AT1G30680		GO:0004003	TAIR:Publication:501754177|PMID:23452619	IDA		F	AT1G30680	AT1G30680	protein	taxon:3702	20130408	UniProtKB		TAIR:locus:2204584
TAIR	locus:2155755	SCAP1		GO:0005634	TAIR:Publication:501754173|PMID:23453954	IDA		C	AT5G65590	AT5G65590|SCAP1|STOMATAL CARPENTER 1|K21L13.10|K21L13_10	protein	taxon:3702	20130417	TAIR		TAIR:locus:2155755
TAIR	locus:2155755	SCAP1		GO:0010052	TAIR:Publication:501754173|PMID:23453954	IMP		P	AT5G65590	AT5G65590|SCAP1|STOMATAL CARPENTER 1|K21L13.10|K21L13_10	protein	taxon:3702	20130417	TAIR		TAIR:locus:2155755
TAIR	locus:2155755	SCAP1		GO:0010118	TAIR:Publication:501754173|PMID:23453954	IMP		P	AT5G65590	AT5G65590|SCAP1|STOMATAL CARPENTER 1|K21L13.10|K21L13_10	protein	taxon:3702	20130417	TAIR		TAIR:locus:2155755
TAIR	locus:2155755	SCAP1		GO:0043565	TAIR:Publication:501754173|PMID:23453954	IDA		F	AT5G65590	AT5G65590|SCAP1|STOMATAL CARPENTER 1|K21L13.10|K21L13_10	protein	taxon:3702	20130417	TAIR		TAIR:locus:2155755
TAIR	locus:2155755	SCAP1		GO:0045893	TAIR:Publication:501754173|PMID:23453954	IDA		P	AT5G65590	AT5G65590|SCAP1|STOMATAL CARPENTER 1|K21L13.10|K21L13_10	protein	taxon:3702	20130417	TAIR		TAIR:locus:2155755
TAIR	locus:2155755	SCAP1		GO:1902066	TAIR:Publication:501754173|PMID:23453954	IMP		P	AT5G65590	AT5G65590|SCAP1|STOMATAL CARPENTER 1|K21L13.10|K21L13_10	protein	taxon:3702	20130417	TAIR		TAIR:locus:2155755
TAIR	locus:2024182	CTN		GO:0005634	TAIR:Publication:501754171|PMID:23454656	IDA		C	AT1G03910	AT1G03910|CTN|CACTIN|F21M11.16|F21M11_16	protein	taxon:3702	20130531	TAIR		TAIR:locus:2024182
TAIR	locus:2167361	AT5G63440		GO:0005634	TAIR:Publication:501754171|PMID:23454656	IDA		C	AT5G63440	AT5G63440|MLE2.7|MLE2_7	protein	taxon:3702	20130531	TAIR		TAIR:locus:2167361
TAIR	locus:2024182	CTN		GO:0009793	TAIR:Publication:501754171|PMID:23454656	IMP		P	AT1G03910	AT1G03910|CTN|CACTIN|F21M11.16|F21M11_16	protein	taxon:3702	20130531	TAIR		TAIR:locus:2024182
TAIR	locus:2018411	bZIP44		GO:0003700	TAIR:Publication:501753852|PMID:23461773	IMP		F	AT1G75390	AT1G75390|AtbZIP44|bZIP44|basic leucine-zipper 44|F1B16.8|F1B16_8	protein	taxon:3702	20130315	TAIR		TAIR:locus:2018411
TAIR	locus:2018411	bZIP44		GO:0009845	TAIR:Publication:501753852|PMID:23461773	IMP		P	AT1G75390	AT1G75390|AtbZIP44|bZIP44|basic leucine-zipper 44|F1B16.8|F1B16_8	protein	taxon:3702	20130315	TAIR		TAIR:locus:2018411
TAIR	locus:2154905	MAN7		GO:0016985	TAIR:Publication:501753852|PMID:23461773	IDA		F	AT5G66460	AT5G66460|MAN7|AtMAN7|endo-beta-mannase 7|K1F13.12|K1F13_12	protein	taxon:3702	20130315	TAIR		TAIR:locus:2154905
TAIR	locus:2018411	bZIP44		GO:0043565	TAIR:Publication:501753852|PMID:23461773	IDA		F	AT1G75390	AT1G75390|AtbZIP44|bZIP44|basic leucine-zipper 44|F1B16.8|F1B16_8	protein	taxon:3702	20130315	TAIR		TAIR:locus:2018411
TAIR	locus:2154905	MAN7		GO:0071944	TAIR:Publication:501753852|PMID:23461773	IDA		C	AT5G66460	AT5G66460|MAN7|AtMAN7|endo-beta-mannase 7|K1F13.12|K1F13_12	protein	taxon:3702	20130315	TAIR		TAIR:locus:2154905
TAIR	locus:2041990	HDT4		GO:0010162	TAIR:Publication:501753888|PMID:23464703	IEP		P	AT2G27840	AT2G27840|HDT4|HDA13|HDT04|HD2D|HISTONE DEACETYLASE 13|histone deacetylase 2D|HISTONE DEACETYLASE|F15K20.6|F15K20_6	protein	taxon:3702	20130325	TAIR		TAIR:locus:2041990
TAIR	locus:2101655	HDA3		GO:0010162	TAIR:Publication:501753888|PMID:23464703	IEP		P	AT3G44750	AT3G44750|HD2A|ATHD2A|HDA3|HDT1|HISTONE DEACETYLASE 2A|histone deacetylase 3|T32N15.8|HISTONE DEACETYLASE 2A	protein	taxon:3702	20130325	TAIR		TAIR:locus:2101655
TAIR	locus:2162479	HD2B		GO:0010162	TAIR:Publication:501753888|PMID:23464703	IEP		P	AT5G22650	AT5G22650|HD2B|HDT02|HDT2|ATHD2B|HDA4|HD2|ATHD2|histone deacetylase 2B|HISTONE DEACETYLASE 2|ARABIDOPSIS HISTONE DEACETYLASE 2|MDJ22.7|MDJ22_7|HISTONE DEACETYLASE	protein	taxon:3702	20130325	TAIR		TAIR:locus:2162479
TAIR	locus:2083795	GnTL		GO:0009506	TAIR:Publication:501754121|PMID:23469135	IDA		C	AT3G52060	AT3G52060|GnTL|AtGnTL|beta-1,6-N-acetylglucosaminyl transferase-like|F4F15.170	protein	taxon:3702	20130424	TAIR		TAIR:locus:2083795
TAIR	locus:2162286	CFK1		GO:0001558	TAIR:Publication:501754111|PMID:23475998	IMP		P	AT5G42350	AT5G42350|CFK1|COP9 SIGNALOSOME INTERACTING F-BOX KELCH 1|MDH9.4|MDH9_4	protein	taxon:3702	20130424	TAIR		TAIR:locus:2162286
TAIR	locus:2162286	CFK1		GO:0008361	TAIR:Publication:501754111|PMID:23475998	IMP		P	AT5G42350	AT5G42350|CFK1|COP9 SIGNALOSOME INTERACTING F-BOX KELCH 1|MDH9.4|MDH9_4	protein	taxon:3702	20130424	TAIR		TAIR:locus:2162286
TAIR	locus:2162286	CFK1		GO:0019005	TAIR:Publication:501754111|PMID:23475998	IPI	AGI_LocusCode:AT1G75950	C	AT5G42350	AT5G42350|CFK1|COP9 SIGNALOSOME INTERACTING F-BOX KELCH 1|MDH9.4|MDH9_4	protein	taxon:3702	20130522	TAIR		TAIR:locus:2162286
TAIR	locus:505006209	IDA		GO:0010102	TAIR:Publication:501754105|PMID:23479623	IMP		P	AT1G68765	AT1G68765|IDA|INFLORESCENCE DEFICIENT IN ABSCISSION	protein	taxon:3702	20130425	TAIR		TAIR:locus:505006209
TAIR	locus:2005540	HAE		GO:0010102	TAIR:Publication:501754105|PMID:23479623	IMP		P	AT4G28490	AT4G28490|RLK5|HAE|RECEPTOR-LIKE PROTEIN KINASE 5|HAESA|F20O9.180|F20O9_180	protein	taxon:3702	20130425	TAIR		TAIR:locus:2005540
TAIR	locus:2169975	HSL2		GO:0010102	TAIR:Publication:501754105|PMID:23479623	IMP		P	AT5G65710	AT5G65710|HSL2|HAESA-like 2|MPA24.6|MPA24_6	protein	taxon:3702	20130425	TAIR		TAIR:locus:2169975
TAIR	locus:505006209	IDA		GO:0010227	TAIR:Publication:501754105|PMID:23479623	IMP		P	AT1G68765	AT1G68765|IDA|INFLORESCENCE DEFICIENT IN ABSCISSION	protein	taxon:3702	20130425	TAIR		TAIR:locus:505006209
TAIR	locus:505006209	IDA		GO:0010468	TAIR:Publication:501754105|PMID:23479623	IGI	AGI_LocusCode:AT5G65710	P	AT1G68765	AT1G68765|IDA|INFLORESCENCE DEFICIENT IN ABSCISSION	protein	taxon:3702	20130425	TAIR		TAIR:locus:505006209
TAIR	locus:2005540	HAE		GO:0010468	TAIR:Publication:501754105|PMID:23479623	IMP		P	AT4G28490	AT4G28490|RLK5|HAE|RECEPTOR-LIKE PROTEIN KINASE 5|HAESA|F20O9.180|F20O9_180	protein	taxon:3702	20130425	TAIR		TAIR:locus:2005540
TAIR	locus:2169975	HSL2		GO:0010468	TAIR:Publication:501754105|PMID:23479623	IGI	AGI_LocusCode:AT4G28490	P	AT5G65710	AT5G65710|HSL2|HAESA-like 2|MPA24.6|MPA24_6	protein	taxon:3702	20130425	TAIR		TAIR:locus:2169975
TAIR	locus:505006209	IDA		GO:0045490	TAIR:Publication:501754105|PMID:23479623	IMP		P	AT1G68765	AT1G68765|IDA|INFLORESCENCE DEFICIENT IN ABSCISSION	protein	taxon:3702	20130425	TAIR		TAIR:locus:505006209
TAIR	locus:2005540	HAE		GO:0045490	TAIR:Publication:501754105|PMID:23479623	IMP		P	AT4G28490	AT4G28490|RLK5|HAE|RECEPTOR-LIKE PROTEIN KINASE 5|HAESA|F20O9.180|F20O9_180	protein	taxon:3702	20130425	TAIR		TAIR:locus:2005540
TAIR	locus:2050069	SAE2		GO:0005515	TAIR:Publication:501753853|PMID:23482370	IPI	AGI_LocusCode:AT5G50680	F	AT2G21470	AT2G21470|SAE2|ATSAE2|EMB2764|SUMO-activating enzyme 2|EMBRYO DEFECTIVE 2764|F3K23.23|F3K23_23	protein	taxon:3702	20130315	TAIR		TAIR:locus:2050069
TAIR	locus:2050069	SAE2		GO:0005515	TAIR:Publication:501753853|PMID:23482370	IPI	AGI_LocusCode:AT5G50580	F	AT2G21470	AT2G21470|SAE2|ATSAE2|EMB2764|SUMO-activating enzyme 2|EMBRYO DEFECTIVE 2764|F3K23.23|F3K23_23	protein	taxon:3702	20130315	TAIR		TAIR:locus:2050069
TAIR	locus:2050069	SAE2		GO:0005515	TAIR:Publication:501753853|PMID:23482370	IPI	AGI_LocusCode:AT4G24940	F	AT2G21470	AT2G21470|SAE2|ATSAE2|EMB2764|SUMO-activating enzyme 2|EMBRYO DEFECTIVE 2764|F3K23.23|F3K23_23	protein	taxon:3702	20130315	TAIR		TAIR:locus:2050069
TAIR	locus:2117283	SAE1A		GO:0005515	TAIR:Publication:501753853|PMID:23482370	IPI	AGI_LocusCode:AT2G21470	F	AT4G24940	AT4G24940|SAE1A|AT-SAE1-1|ATSAE1A|SUMO-activating enzyme 1A|F13M23.80|F13M23_80	protein	taxon:3702	20130315	TAIR		TAIR:locus:2117283
TAIR	locus:2159727	SAE1B		GO:0005515	TAIR:Publication:501753853|PMID:23482370	IPI	AGI_LocusCode:AT2G21470	F	AT5G50580	AT5G50580|SAE1B|AT-SAE1-2|SUMO-activating enzyme 1B|MBA10.22|MBA10_22	protein	taxon:3702	20130315	TAIR		TAIR:locus:2159727
TAIR	locus:2832477	SAE1B		GO:0005515	TAIR:Publication:501753853|PMID:23482370	IPI	AGI_LocusCode:AT2G21470	F	AT5G50680	AT5G50680|ATSAE1B|SAE1B|ARABIDOPSIS THALIANA SUMO ACTIVATING ENZYME 1B|SUMO activating enzyme 1B|MFB16.15	protein	taxon:3702	20130315	TAIR		TAIR:locus:2832477
TAIR	locus:2050069	SAE2		GO:0005634	TAIR:Publication:501753853|PMID:23482370	IDA		C	AT2G21470	AT2G21470|SAE2|ATSAE2|EMB2764|SUMO-activating enzyme 2|EMBRYO DEFECTIVE 2764|F3K23.23|F3K23_23	protein	taxon:3702	20130315	TAIR		TAIR:locus:2050069
TAIR	locus:2117283	SAE1A		GO:0005634	TAIR:Publication:501753853|PMID:23482370	IDA		C	AT4G24940	AT4G24940|SAE1A|AT-SAE1-1|ATSAE1A|SUMO-activating enzyme 1A|F13M23.80|F13M23_80	protein	taxon:3702	20130315	TAIR		TAIR:locus:2117283
TAIR	locus:2159727	SAE1B		GO:0005634	TAIR:Publication:501753853|PMID:23482370	IDA		C	AT5G50580	AT5G50580|SAE1B|AT-SAE1-2|SUMO-activating enzyme 1B|MBA10.22|MBA10_22	protein	taxon:3702	20130315	TAIR		TAIR:locus:2159727
TAIR	locus:2832477	SAE1B		GO:0005634	TAIR:Publication:501753853|PMID:23482370	IDA		C	AT5G50680	AT5G50680|ATSAE1B|SAE1B|ARABIDOPSIS THALIANA SUMO ACTIVATING ENZYME 1B|SUMO activating enzyme 1B|MFB16.15	protein	taxon:3702	20130315	TAIR		TAIR:locus:2832477
TAIR	locus:2095838	SCE1		GO:0019789	TAIR:Publication:501753853|PMID:23482370	IDA		F	AT3G57870	AT3G57870|AHUS5|EMB1637|SCE1|SCE1A|ATSCE1|EMBRYO DEFECTIVE 1637|sumo conjugation enzyme 1|SUMO CONJUGATING ENZYME 1A|T10K17.80	protein	taxon:3702	20130315	TAIR		TAIR:locus:2095838
TAIR	locus:2050069	SAE2		GO:0019948	TAIR:Publication:501753853|PMID:23482370	IDA		F	AT2G21470	AT2G21470|SAE2|ATSAE2|EMB2764|SUMO-activating enzyme 2|EMBRYO DEFECTIVE 2764|F3K23.23|F3K23_23	protein	taxon:3702	20130315	TAIR		TAIR:locus:2050069
TAIR	locus:2117283	SAE1A		GO:0019948	TAIR:Publication:501753853|PMID:23482370	IDA		F	AT4G24940	AT4G24940|SAE1A|AT-SAE1-1|ATSAE1A|SUMO-activating enzyme 1A|F13M23.80|F13M23_80	protein	taxon:3702	20130315	TAIR		TAIR:locus:2117283
TAIR	locus:2159727	SAE1B		GO:0019948	TAIR:Publication:501753853|PMID:23482370	IDA		F	AT5G50580	AT5G50580|SAE1B|AT-SAE1-2|SUMO-activating enzyme 1B|MBA10.22|MBA10_22	protein	taxon:3702	20130315	TAIR		TAIR:locus:2159727
TAIR	locus:2832477	SAE1B		GO:0019948	TAIR:Publication:501753853|PMID:23482370	IDA		F	AT5G50680	AT5G50680|ATSAE1B|SAE1B|ARABIDOPSIS THALIANA SUMO ACTIVATING ENZYME 1B|SUMO activating enzyme 1B|MFB16.15	protein	taxon:3702	20130315	TAIR		TAIR:locus:2832477
TAIR	locus:2046036	FLY2		GO:0004842	TAIR:Publication:501753851|PMID:23482858	ISS	AGI_LocusCode:AT4G28370	F	AT2G20650	AT2G20650|FLY2|FLYING SAUCER 2|F23N11.3	protein	taxon:3702	20130315	TAIR		TAIR:locus:2046036
TAIR	locus:2121333	FLY1		GO:0004842	TAIR:Publication:501753851|PMID:23482858	IDA		F	AT4G28370	AT4G28370|FLY1|FLYING SAUCER 1|F20O9.50|F20O9_50	protein	taxon:3702	20130315	TAIR		TAIR:locus:2121333
TAIR	locus:2046036	FLY2		GO:0009827	TAIR:Publication:501753851|PMID:23482858	ISS	AGI_LocusCode:AT4G28370	P	AT2G20650	AT2G20650|FLY2|FLYING SAUCER 2|F23N11.3	protein	taxon:3702	20130315	TAIR		TAIR:locus:2046036
TAIR	locus:2121333	FLY1		GO:0009827	TAIR:Publication:501753851|PMID:23482858	IMP		P	AT4G28370	AT4G28370|FLY1|FLYING SAUCER 1|F20O9.50|F20O9_50	protein	taxon:3702	20130315	TAIR		TAIR:locus:2121333
TAIR	locus:2121333	FLY1		GO:0012505	TAIR:Publication:501753851|PMID:23482858	IDA		C	AT4G28370	AT4G28370|FLY1|FLYING SAUCER 1|F20O9.50|F20O9_50	protein	taxon:3702	20130315	TAIR		TAIR:locus:2121333
TAIR	locus:2121333	FLY1		GO:0048363	TAIR:Publication:501753851|PMID:23482858	IMP		P	AT4G28370	AT4G28370|FLY1|FLYING SAUCER 1|F20O9.50|F20O9_50	protein	taxon:3702	20130315	TAIR		TAIR:locus:2121333
TAIR	locus:2121333	FLY1		GO:0080001	TAIR:Publication:501753851|PMID:23482858	IMP		P	AT4G28370	AT4G28370|FLY1|FLYING SAUCER 1|F20O9.50|F20O9_50	protein	taxon:3702	20130315	TAIR		TAIR:locus:2121333
TAIR	locus:2008585	ARR11		GO:0010082	TAIR:Publication:501754095|PMID:23482873	IMP		P	AT1G67710	AT1G67710|ARR11|response regulator 11|F12A21.15|F12A21_15	protein	taxon:3702	20130523	TAIR		TAIR:locus:2008585
TAIR	locus:2040194	RR12		GO:0010082	TAIR:Publication:501754095|PMID:23482873	IMP		P	AT2G25180	AT2G25180|ARR12|RR12|response regulator 12|F13D4.140|F13D4_140	protein	taxon:3702	20130523	TAIR		TAIR:locus:2040194
TAIR	locus:2093668	RR1		GO:0010082	TAIR:Publication:501754095|PMID:23482873	IMP		P	AT3G16857	AT3G16857|ARR1|RR1|response regulator 1|MUH15.5	protein	taxon:3702	20130523	TAIR		TAIR:locus:2093668
TAIR	locus:2130095	RR2		GO:0010082	TAIR:Publication:501754095|PMID:23482873	IMP		P	AT4G16110	AT4G16110|ARR2|RR2|response regulator 2|DL4095W|FCAALL.287	protein	taxon:3702	20130523	TAIR		TAIR:locus:2130095
TAIR	locus:2116587	RR10		GO:0010082	TAIR:Publication:501754095|PMID:23482873	IMP		P	AT4G31920	AT4G31920|ARR10|RR10|response regulator 10|F11C18.3	protein	taxon:3702	20130523	TAIR		TAIR:locus:2116587
TAIR	locus:2040194	RR12		GO:0048364	TAIR:Publication:501754095|PMID:23482873	IMP		P	AT2G25180	AT2G25180|ARR12|RR12|response regulator 12|F13D4.140|F13D4_140	protein	taxon:3702	20130523	TAIR		TAIR:locus:2040194
TAIR	locus:2093668	RR1		GO:0048364	TAIR:Publication:501754095|PMID:23482873	IMP		P	AT3G16857	AT3G16857|ARR1|RR1|response regulator 1|MUH15.5	protein	taxon:3702	20130523	TAIR		TAIR:locus:2093668
TAIR	locus:2130095	RR2		GO:0048364	TAIR:Publication:501754095|PMID:23482873	IMP		P	AT4G16110	AT4G16110|ARR2|RR2|response regulator 2|DL4095W|FCAALL.287	protein	taxon:3702	20130523	TAIR		TAIR:locus:2130095
TAIR	locus:2116587	RR10		GO:0048364	TAIR:Publication:501754095|PMID:23482873	IMP		P	AT4G31920	AT4G31920|ARR10|RR10|response regulator 10|F11C18.3	protein	taxon:3702	20130523	TAIR		TAIR:locus:2116587
TAIR	locus:2040194	RR12		GO:0071368	TAIR:Publication:501754095|PMID:23482873	IMP		P	AT2G25180	AT2G25180|ARR12|RR12|response regulator 12|F13D4.140|F13D4_140	protein	taxon:3702	20130523	TAIR		TAIR:locus:2040194
TAIR	locus:2093668	RR1		GO:0071368	TAIR:Publication:501754095|PMID:23482873	IMP		P	AT3G16857	AT3G16857|ARR1|RR1|response regulator 1|MUH15.5	protein	taxon:3702	20130523	TAIR		TAIR:locus:2093668
TAIR	locus:2130095	RR2		GO:0071368	TAIR:Publication:501754095|PMID:23482873	IMP		P	AT4G16110	AT4G16110|ARR2|RR2|response regulator 2|DL4095W|FCAALL.287	protein	taxon:3702	20130523	TAIR		TAIR:locus:2130095
TAIR	locus:2116587	RR10		GO:0071368	TAIR:Publication:501754095|PMID:23482873	IMP		P	AT4G31920	AT4G31920|ARR10|RR10|response regulator 10|F11C18.3	protein	taxon:3702	20130523	TAIR		TAIR:locus:2116587
TAIR	locus:2040194	RR12		GO:0080113	TAIR:Publication:501754095|PMID:23482873	IMP		P	AT2G25180	AT2G25180|ARR12|RR12|response regulator 12|F13D4.140|F13D4_140	protein	taxon:3702	20130523	TAIR		TAIR:locus:2040194
TAIR	locus:2093668	RR1		GO:0080113	TAIR:Publication:501754095|PMID:23482873	IMP		P	AT3G16857	AT3G16857|ARR1|RR1|response regulator 1|MUH15.5	protein	taxon:3702	20130523	TAIR		TAIR:locus:2093668
TAIR	locus:2130095	RR2		GO:0080113	TAIR:Publication:501754095|PMID:23482873	IMP		P	AT4G16110	AT4G16110|ARR2|RR2|response regulator 2|DL4095W|FCAALL.287	protein	taxon:3702	20130523	TAIR		TAIR:locus:2130095
TAIR	locus:2116587	RR10		GO:0080113	TAIR:Publication:501754095|PMID:23482873	IMP		P	AT4G31920	AT4G31920|ARR10|RR10|response regulator 10|F11C18.3	protein	taxon:3702	20130523	TAIR		TAIR:locus:2116587
TAIR	locus:2088756	ORRM1		GO:0003723	TAIR:Publication:501754082|PMID:23487777	IDA		F	AT3G20930	AT3G20930|ORRM1|Organelle RRM protein 1|MFD22.4	protein	taxon:3702	20130417	TAIR		TAIR:locus:2088756
TAIR	locus:2088756	ORRM1		GO:1900871	TAIR:Publication:501754082|PMID:23487777	IMP		P	AT3G20930	AT3G20930|ORRM1|Organelle RRM protein 1|MFD22.4	protein	taxon:3702	20130417	TAIR		TAIR:locus:2088756
TAIR	locus:2195743	OST3/6		GO:0005515	TAIR:Publication:501753854|PMID:23493405	IPI	AGI_LocusCode:AT5G19690	F	AT1G61790	AT1G61790|OST3/6|oligosaccharyltransferase subunit 3/6|T13M11.15|T13M11_15	protein	taxon:3702	20130318	TAIR		TAIR:locus:2195743
TAIR	locus:2195743	OST3/6		GO:0005783	TAIR:Publication:501753854|PMID:23493405	IDA		C	AT1G61790	AT1G61790|OST3/6|oligosaccharyltransferase subunit 3/6|T13M11.15|T13M11_15	protein	taxon:3702	20130318	TAIR		TAIR:locus:2195743
TAIR	locus:2195743	OST3/6		GO:0006487	TAIR:Publication:501753854|PMID:23493405	IMP		P	AT1G61790	AT1G61790|OST3/6|oligosaccharyltransferase subunit 3/6|T13M11.15|T13M11_15	protein	taxon:3702	20130318	TAIR		TAIR:locus:2195743
TAIR	locus:2195743	OST3/6		GO:0008250	TAIR:Publication:501753854|PMID:23493405	IPI	AGI_LocusCode:At5g19690|AGI_LocusCode:At5g02502	C	AT1G61790	AT1G61790|OST3/6|oligosaccharyltransferase subunit 3/6|T13M11.15|T13M11_15	protein	taxon:3702	20130318	TAIR		TAIR:locus:2195743
TAIR	locus:2020467	WRKY10		GO:0003700	TAIR:Publication:501754041|PMID:23505389	IDA		F	AT1G55600	AT1G55600|WRKY10|ATWRKY10|MINI3|WRKY DNA-binding protein 10|MINISEED 3|F20N2.3	protein	taxon:3702	20130425	TAIR		TAIR:locus:2020467
TAIR	locus:2138038	SHB1		GO:0010468	TAIR:Publication:501754041|PMID:23505389	IMP		P	AT4G25350	AT4G25350|SHB1|SHORT HYPOCOTYL UNDER BLUE1|T30C3.10|T30C3_10	protein	taxon:3702	20130425	TAIR		TAIR:locus:2138038
TAIR	locus:2194599	ZFP5		GO:0009736	TAIR:Publication:501754037|PMID:23506479	IMP		P	AT1G10480	AT1G10480|ZFP5|zinc finger protein 5|T10O24.9|T10O24_9	protein	taxon:3702	20130725	TAIR		TAIR:locus:2194599
TAIR	locus:2019723	ZFP6		GO:0009736	TAIR:Publication:501754037|PMID:23506479	IMP		P	AT1G67030	AT1G67030|ZFP6|zinc finger protein 6|F1O19.8|F1O19_8	protein	taxon:3702	20130725	TAIR		TAIR:locus:2019723
TAIR	locus:2194599	ZFP5		GO:0009740	TAIR:Publication:501754037|PMID:23506479	IMP		P	AT1G10480	AT1G10480|ZFP5|zinc finger protein 5|T10O24.9|T10O24_9	protein	taxon:3702	20130725	TAIR		TAIR:locus:2194599
TAIR	locus:2019723	ZFP6		GO:0009740	TAIR:Publication:501754037|PMID:23506479	IMP		P	AT1G67030	AT1G67030|ZFP6|zinc finger protein 6|F1O19.8|F1O19_8	protein	taxon:3702	20130725	TAIR		TAIR:locus:2019723
TAIR	locus:2194599	ZFP5		GO:0010026	TAIR:Publication:501754037|PMID:23506479	IGI	AGI_LocusCode:At1g67030	P	AT1G10480	AT1G10480|ZFP5|zinc finger protein 5|T10O24.9|T10O24_9	protein	taxon:3702	20130725	TAIR		TAIR:locus:2194599
TAIR	locus:2019723	ZFP6		GO:0010026	TAIR:Publication:501754037|PMID:23506479	IMP		P	AT1G67030	AT1G67030|ZFP6|zinc finger protein 6|F1O19.8|F1O19_8	protein	taxon:3702	20130725	TAIR		TAIR:locus:2019723
TAIR	locus:2196040	TAF13		GO:0005634	TAIR:Publication:501754034|PMID:23506837	IDA		C	AT1G02680	AT1G02680|TAF13|TBP-associated factor 13|T14P4.32|T14P4_32	protein	taxon:3702	20130422	TAIR		TAIR:locus:2196040
TAIR	locus:2196040	TAF13		GO:0009793	TAIR:Publication:501754034|PMID:23506837	IMP		P	AT1G02680	AT1G02680|TAF13|TBP-associated factor 13|T14P4.32|T14P4_32	protein	taxon:3702	20130422	TAIR		TAIR:locus:2196040
TAIR	locus:2196040	TAF13		GO:0009960	TAIR:Publication:501754034|PMID:23506837	IMP		P	AT1G02680	AT1G02680|TAF13|TBP-associated factor 13|T14P4.32|T14P4_32	protein	taxon:3702	20130422	TAIR		TAIR:locus:2196040
TAIR	locus:2196040	TAF13		GO:0048316	TAIR:Publication:501754034|PMID:23506837	IMP		P	AT1G02680	AT1G02680|TAF13|TBP-associated factor 13|T14P4.32|T14P4_32	protein	taxon:3702	20130422	TAIR		TAIR:locus:2196040
TAIR	locus:2154925	PRX72		GO:0009809	TAIR:Publication:501754028|PMID:23508663	IMP		P	AT5G66390	AT5G66390|PRX72|PEROXIDASE 72|K1F13.4|K1F13_4	protein	taxon:3702	20130531	TAIR		TAIR:locus:2154925
TAIR	locus:2026428	SPL6		GO:0010468	TAIR:Publication:501753998|PMID:23516366	IMP		P	AT1G69170	AT1G69170|SPL6|AtSPL6|SQUAMOSA PROMOTER BINDING PROTEIN (SBP)-domain transcription factor 6|F4N2.13|F4N2_13	protein	taxon:3702	20130425	TAIR		TAIR:locus:2026428
TAIR	locus:2026428	SPL6		GO:0042742	TAIR:Publication:501753998|PMID:23516366	IMP		P	AT1G69170	AT1G69170|SPL6|AtSPL6|SQUAMOSA PROMOTER BINDING PROTEIN (SBP)-domain transcription factor 6|F4N2.13|F4N2_13	protein	taxon:3702	20130425	TAIR		TAIR:locus:2026428
TAIR	locus:2177105	ZIFL1		GO:0005886	TAIR:Publication:501753889|PMID:23524662	IDA		C	zinc induced facilitator-like 1	AT5G13750|AT5G13750.3	protein	taxon:3702	20130328	TAIR		TAIR:gene:1009022439
TAIR	locus:2177105	ZIFL1		GO:0009414	TAIR:Publication:501753889|PMID:23524662	IMP		P	zinc induced facilitator-like 1	AT5G13750|AT5G13750.3	protein	taxon:3702	20130328	TAIR		TAIR:gene:1009022439
TAIR	locus:2177105	ZIFL1		GO:0009630	TAIR:Publication:501753889|PMID:23524662	IMP		P	zinc induced facilitator-like 1	AT5G13750|AT5G13750.1|MXE10.2|MXE10_2	protein	taxon:3702	20130328	TAIR		TAIR:gene:3442308
TAIR	locus:2177105	ZIFL1		GO:0009705	TAIR:Publication:501753889|PMID:23524662	IDA		C	zinc induced facilitator-like 1	AT5G13750|AT5G13750.1|MXE10.2|MXE10_2	protein	taxon:3702	20130328	TAIR		TAIR:gene:3442308
TAIR	locus:2177105	ZIFL1		GO:0010540	TAIR:Publication:501753889|PMID:23524662	IDA		P	zinc induced facilitator-like 1	AT5G13750|AT5G13750.1|MXE10.2|MXE10_2	protein	taxon:3702	20130328	TAIR		TAIR:gene:3442308
TAIR	locus:2177105	ZIFL1		GO:0022821	TAIR:Publication:501753889|PMID:23524662	IGI	SGD:S000001383	F	zinc induced facilitator-like 1	AT5G13750|AT5G13750.1|MXE10.2|MXE10_2	protein	taxon:3702	20130328	TAIR		TAIR:gene:3442308
TAIR	locus:2177105	ZIFL1		GO:0022821	TAIR:Publication:501753889|PMID:23524662	IGI	SGD:S000001383	F	zinc induced facilitator-like 1	AT5G13750|AT5G13750.3	protein	taxon:3702	20130328	TAIR		TAIR:gene:1009022439
TAIR	locus:2177105	ZIFL1		GO:0048364	TAIR:Publication:501753889|PMID:23524662	IMP		P	zinc induced facilitator-like 1	AT5G13750|AT5G13750.1|MXE10.2|MXE10_2	protein	taxon:3702	20130328	TAIR		TAIR:gene:3442308
TAIR	locus:2177105	ZIFL1		GO:0090333	TAIR:Publication:501753889|PMID:23524662	IMP		P	zinc induced facilitator-like 1	AT5G13750|AT5G13750.3	protein	taxon:3702	20130328	TAIR		TAIR:gene:1009022439
TAIR	locus:2012222	ZOP1		GO:0003690	TAIR:Publication:501753973|PMID:23524848	IDA		F	AT1G49590	AT1G49590|ZOP1|Zinc-finger and OCRE domain-containing Protein 1|F14J22.17|F14J22_17	protein	taxon:3702	20130423	TAIR		TAIR:locus:2012222
TAIR	locus:2012222	ZOP1		GO:0003725	TAIR:Publication:501753973|PMID:23524848	IDA		F	AT1G49590	AT1G49590|ZOP1|Zinc-finger and OCRE domain-containing Protein 1|F14J22.17|F14J22_17	protein	taxon:3702	20130423	TAIR		TAIR:locus:2012222
TAIR	locus:2012222	ZOP1		GO:0008380	TAIR:Publication:501753973|PMID:23524848	IMP		P	AT1G49590	AT1G49590|ZOP1|Zinc-finger and OCRE domain-containing Protein 1|F14J22.17|F14J22_17	protein	taxon:3702	20130423	TAIR		TAIR:locus:2012222
TAIR	locus:2012222	ZOP1		GO:0015030	TAIR:Publication:501753973|PMID:23524848	IDA		C	AT1G49590	AT1G49590|ZOP1|Zinc-finger and OCRE domain-containing Protein 1|F14J22.17|F14J22_17	protein	taxon:3702	20130423	TAIR		TAIR:locus:2012222
TAIR	locus:2012222	ZOP1		GO:0080188	TAIR:Publication:501753973|PMID:23524848	IMP		P	AT1G49590	AT1G49590|ZOP1|Zinc-finger and OCRE domain-containing Protein 1|F14J22.17|F14J22_17	protein	taxon:3702	20130423	TAIR		TAIR:locus:2012222
TAIR	locus:2062703	TFIIB1		GO:0005634	TAIR:Publication:501754560|PMID:23547107	IDA		C	AT2G41630	AT2G41630|TFIIB|TFIIB1|AtTFIIB1|transcription factor IIB|transcription factor IIB 1|T32G6.15|T32G6_15|TRANSCRIPTION FACTOR TFIIB	protein	taxon:3702	20130724	TAIR		TAIR:locus:2062703
TAIR	locus:2062703	TFIIB1		GO:0009960	TAIR:Publication:501754560|PMID:23547107	IMP		P	AT2G41630	AT2G41630|TFIIB|TFIIB1|AtTFIIB1|transcription factor IIB|transcription factor IIB 1|T32G6.15|T32G6_15|TRANSCRIPTION FACTOR TFIIB	protein	taxon:3702	20130724	TAIR		TAIR:locus:2062703
TAIR	locus:2062703	TFIIB1		GO:0010183	TAIR:Publication:501754560|PMID:23547107	IMP		P	AT2G41630	AT2G41630|TFIIB|TFIIB1|AtTFIIB1|transcription factor IIB|transcription factor IIB 1|T32G6.15|T32G6_15|TRANSCRIPTION FACTOR TFIIB	protein	taxon:3702	20130724	TAIR		TAIR:locus:2062703
TAIR	locus:2062703	TFIIB1		GO:0080092	TAIR:Publication:501754560|PMID:23547107	IMP		P	AT2G41630	AT2G41630|TFIIB|TFIIB1|AtTFIIB1|transcription factor IIB|transcription factor IIB 1|T32G6.15|T32G6_15|TRANSCRIPTION FACTOR TFIIB	protein	taxon:3702	20130724	TAIR		TAIR:locus:2062703
TAIR	locus:2207215	PRX2		GO:0009664	TAIR:Publication:501754544|PMID:23551275	IMP		P	AT1G05250	AT1G05250|PRX2|AtPRX1|peroxidase 2|YUP8H12.14|YUP8H12_14	protein	taxon:3702	20130605	TAIR		TAIR:locus:2207215
TAIR	locus:2060550	PRX25		GO:0009664	TAIR:Publication:501754544|PMID:23551275	IMP		P	AT2G41480	AT2G41480|PRX25|AtPRX25|peroxidase 25|T26J13.7|T26J13_7	protein	taxon:3702	20130605	TAIR		TAIR:locus:2060550
TAIR	locus:2207215	PRX2		GO:0009808	TAIR:Publication:501754544|PMID:23551275	IMP		P	AT1G05250	AT1G05250|PRX2|AtPRX1|peroxidase 2|YUP8H12.14|YUP8H12_14	protein	taxon:3702	20130605	TAIR		TAIR:locus:2207215
TAIR	locus:2060550	PRX25		GO:0009808	TAIR:Publication:501754544|PMID:23551275	IMP		P	AT2G41480	AT2G41480|PRX25|AtPRX25|peroxidase 25|T26J13.7|T26J13_7	protein	taxon:3702	20130605	TAIR		TAIR:locus:2060550
TAIR	locus:2164366	PRX71		GO:0009808	TAIR:Publication:501754544|PMID:23551275	IMP		P	AT5G64120	AT5G64120|PRX71|AtPRX71|peroxidase 71|MHJ24.10|MHJ24_10	protein	taxon:3702	20130605	TAIR		TAIR:locus:2164366
TAIR	locus:2080560	CRD1		GO:0009658	TAIR:Publication:501754522|PMID:23555952	IMP		P	AT3G56940	AT3G56940|CRD1|CHL27|ACSF|COPPER RESPONSE DEFECT 1|T8M16.1	protein	taxon:3702	20130723	TAIR		TAIR:locus:2080560
TAIR	locus:2052345	PP5.2		GO:0010019	TAIR:Publication:501754522|PMID:23555952	IGI	AGI_LocusCode:AT3G56940	P	AT2G42810	AT2G42810|PAPP5|PP5|AtPP5|PP5.2|Phytochrome-Associated Protein Phosphatase 5|PROTEIN PHOSPHATASE 5|Arabidopsis thaliana protein phosphatase 5|protein phosphatase 5.2|F7D19.19|F7D19_19	protein	taxon:3702	20130724	TAIR		TAIR:locus:2052345
TAIR	locus:2080560	CRD1		GO:0015995	TAIR:Publication:501754522|PMID:23555952	IMP		P	AT3G56940	AT3G56940|CRD1|CHL27|ACSF|COPPER RESPONSE DEFECT 1|T8M16.1	protein	taxon:3702	20130723	TAIR		TAIR:locus:2080560
TAIR	locus:2052345	PP5.2		GO:0046906	TAIR:Publication:501754522|PMID:23555952	IDA		F	AT2G42810	AT2G42810|PAPP5|PP5|AtPP5|PP5.2|Phytochrome-Associated Protein Phosphatase 5|PROTEIN PHOSPHATASE 5|Arabidopsis thaliana protein phosphatase 5|protein phosphatase 5.2|F7D19.19|F7D19_19	protein	taxon:3702	20130724	TAIR		TAIR:locus:2052345
TAIR	locus:2080560	CRD1		GO:1901401	TAIR:Publication:501754522|PMID:23555952	IMP		P	AT3G56940	AT3G56940|CRD1|CHL27|ACSF|COPPER RESPONSE DEFECT 1|T8M16.1	protein	taxon:3702	20130724	TAIR		TAIR:locus:2080560
TAIR	locus:2052345	PP5.2		GO:1902325	TAIR:Publication:501754522|PMID:23555952	IMP		P	AT2G42810	AT2G42810|PAPP5|PP5|AtPP5|PP5.2|Phytochrome-Associated Protein Phosphatase 5|PROTEIN PHOSPHATASE 5|Arabidopsis thaliana protein phosphatase 5|protein phosphatase 5.2|F7D19.19|F7D19_19	protein	taxon:3702	20130724	TAIR		TAIR:locus:2052345
TAIR	locus:2147987	UAP56a		GO:0003690	TAIR:Publication:501754521|PMID:23555998	IDA		F	AT5G11170	AT5G11170|UAP56a|homolog of human UAP56 a|F2I11.60|F2I11_60	protein	taxon:3702	20130605	TAIR		TAIR:locus:2147987
TAIR	locus:2148027	UAP56b		GO:0003690	TAIR:Publication:501754521|PMID:23555998	IDA		F	AT5G11200	AT5G11200|UAP56b|homolog of human UAP56 b|F2I11.90|F2I11_90	protein	taxon:3702	20130605	TAIR		TAIR:locus:2148027
TAIR	locus:2147987	UAP56a		GO:0003697	TAIR:Publication:501754521|PMID:23555998	IDA		F	AT5G11170	AT5G11170|UAP56a|homolog of human UAP56 a|F2I11.60|F2I11_60	protein	taxon:3702	20130605	TAIR		TAIR:locus:2147987
TAIR	locus:2148027	UAP56b		GO:0003697	TAIR:Publication:501754521|PMID:23555998	IDA		F	AT5G11200	AT5G11200|UAP56b|homolog of human UAP56 b|F2I11.90|F2I11_90	protein	taxon:3702	20130605	TAIR		TAIR:locus:2148027
TAIR	locus:2147987	UAP56a		GO:0003725	TAIR:Publication:501754521|PMID:23555998	IDA		F	AT5G11170	AT5G11170|UAP56a|homolog of human UAP56 a|F2I11.60|F2I11_60	protein	taxon:3702	20130605	TAIR		TAIR:locus:2147987
TAIR	locus:2148027	UAP56b		GO:0003725	TAIR:Publication:501754521|PMID:23555998	IDA		F	AT5G11200	AT5G11200|UAP56b|homolog of human UAP56 b|F2I11.90|F2I11_90	protein	taxon:3702	20130605	TAIR		TAIR:locus:2148027
TAIR	locus:2147987	UAP56a		GO:0004004	TAIR:Publication:501754521|PMID:23555998	IDA		F	AT5G11170	AT5G11170|UAP56a|homolog of human UAP56 a|F2I11.60|F2I11_60	protein	taxon:3702	20130605	TAIR		TAIR:locus:2147987
TAIR	locus:2148027	UAP56b		GO:0004004	TAIR:Publication:501754521|PMID:23555998	IDA		F	AT5G11200	AT5G11200|UAP56b|homolog of human UAP56 b|F2I11.90|F2I11_90	protein	taxon:3702	20130605	TAIR		TAIR:locus:2148027
TAIR	locus:2147987	UAP56a		GO:0005634	TAIR:Publication:501754521|PMID:23555998	IDA		C	AT5G11170	AT5G11170|UAP56a|homolog of human UAP56 a|F2I11.60|F2I11_60	protein	taxon:3702	20130605	TAIR		TAIR:locus:2147987
TAIR	locus:2148027	UAP56b		GO:0005634	TAIR:Publication:501754521|PMID:23555998	IDA		C	AT5G11200	AT5G11200|UAP56b|homolog of human UAP56 b|F2I11.90|F2I11_90	protein	taxon:3702	20130605	TAIR		TAIR:locus:2148027
TAIR	locus:2147987	UAP56a		GO:0016887	TAIR:Publication:501754521|PMID:23555998	IDA		F	AT5G11170	AT5G11170|UAP56a|homolog of human UAP56 a|F2I11.60|F2I11_60	protein	taxon:3702	20130605	TAIR		TAIR:locus:2147987
TAIR	locus:2148027	UAP56b		GO:0016887	TAIR:Publication:501754521|PMID:23555998	IDA		F	AT5G11200	AT5G11200|UAP56b|homolog of human UAP56 b|F2I11.90|F2I11_90	protein	taxon:3702	20130605	TAIR		TAIR:locus:2148027
TAIR	locus:2090734	ABCB19		GO:0010160	TAIR:Publication:501754505|PMID:23560110	IMP		P	AT3G28860	AT3G28860|ATMDR1|ATMDR11|PGP19|MDR11|MDR1|ATPGP19|ABCB19|ATABCB19|MULTIDRUG RESISTANCE PROTEIN 11|P-GLYCOPROTEIN 19|ATP-binding cassette B19|Arabidopsis thaliana ATP-binding cassette B19|MLD15.2	protein	taxon:3702	20130723	TAIR		TAIR:locus:2090734
TAIR	locus:2090734	ABCB19		GO:0060918	TAIR:Publication:501754505|PMID:23560110	IMP		P	AT3G28860	AT3G28860|ATMDR1|ATMDR11|PGP19|MDR11|MDR1|ATPGP19|ABCB19|ATABCB19|MULTIDRUG RESISTANCE PROTEIN 11|P-GLYCOPROTEIN 19|ATP-binding cassette B19|Arabidopsis thaliana ATP-binding cassette B19|MLD15.2	protein	taxon:3702	20130723	TAIR		TAIR:locus:2090734
TAIR	locus:2014661	TCP23		GO:0005634	TAIR:Publication:501754499|PMID:23562796	IDA		C	AT1G35560	AT1G35560|TCP23|AtTCP23|TCP domain protein 23|F15O4.35	protein	taxon:3702	20130531	TAIR		TAIR:locus:2014661
TAIR	locus:2014661	TCP23		GO:0048510	TAIR:Publication:501754499|PMID:23562796	IMP		P	AT1G35560	AT1G35560|TCP23|AtTCP23|TCP domain protein 23|F15O4.35	protein	taxon:3702	20130531	TAIR		TAIR:locus:2014661
TAIR	locus:2103085	GAPC1		GO:0006096	TAIR:Publication:501754208|PMID:23569110	IDA		P	AT3G04120	AT3G04120|GAPC|GAPC-1|GAPC1|GLYCERALDEHYDE-3-PHOSPHATE DEHYDROGENASE C SUBUNIT|glyceraldehyde-3-phosphate dehydrogenase C subunit 1|T6K12.26|T6K12_26|glyceraldehyde-3-phosphate dehydrogenase c subunit|GAPC1	protein	taxon:3702	20130416	TAIR		TAIR:locus:2103085
TAIR	locus:2103085	GAPC1		GO:0051775	TAIR:Publication:501754208|PMID:23569110	IDA		P	AT3G04120	AT3G04120|GAPC|GAPC-1|GAPC1|GLYCERALDEHYDE-3-PHOSPHATE DEHYDROGENASE C SUBUNIT|glyceraldehyde-3-phosphate dehydrogenase C subunit 1|T6K12.26|T6K12_26|glyceraldehyde-3-phosphate dehydrogenase c subunit|GAPC1	protein	taxon:3702	20130416	TAIR		TAIR:locus:2103085
TAIR	locus:2011781	MDO1		GO:0000723	TAIR:Publication:501754228|PMID:23572541	IMP		P	AT1G56260	AT1G56260|MDO1|TEN1|MERISTEM DISORGANIZATION 1|telomeric pathways in association with Stn1|F14G9.13|F14G9_13	protein	taxon:3702	20130416	TAIR		TAIR:locus:2011781
TAIR	locus:2011781	MDO1		GO:0000781	TAIR:Publication:501754228|PMID:23572541	IDA		C	AT1G56260	AT1G56260|MDO1|TEN1|MERISTEM DISORGANIZATION 1|telomeric pathways in association with Stn1|F14G9.13|F14G9_13	protein	taxon:3702	20130416	TAIR		TAIR:locus:2011781
TAIR	locus:2011781	MDO1		GO:0005515	TAIR:Publication:501754228|PMID:23572541	IPI	AGI_LocusCode:AT1G07130	F	AT1G56260	AT1G56260|MDO1|TEN1|MERISTEM DISORGANIZATION 1|telomeric pathways in association with Stn1|F14G9.13|F14G9_13	protein	taxon:3702	20130416	TAIR		TAIR:locus:2011781
TAIR	locus:2011781	MDO1		GO:0010521	TAIR:Publication:501754228|PMID:23572541	IDA		F	AT1G56260	AT1G56260|MDO1|TEN1|MERISTEM DISORGANIZATION 1|telomeric pathways in association with Stn1|F14G9.13|F14G9_13	protein	taxon:3702	20130416	TAIR		TAIR:locus:2011781
TAIR	locus:2080928	PER36		GO:0004601	TAIR:Publication:501754467|PMID:23572548	IDA		F	AT3G50990	AT3G50990|PER36|peroxidase 36|F24M12.30	protein	taxon:3702	20130725	TAIR		TAIR:locus:2080928
TAIR	locus:2080928	PER36		GO:0009505	TAIR:Publication:501754467|PMID:23572548	IDA		C	AT3G50990	AT3G50990|PER36|peroxidase 36|F24M12.30	protein	taxon:3702	20130725	TAIR		TAIR:locus:2080928
TAIR	locus:2080928	PER36		GO:0044347	TAIR:Publication:501754467|PMID:23572548	IMP		P	AT3G50990	AT3G50990|PER36|peroxidase 36|F24M12.30	protein	taxon:3702	20130725	TAIR		TAIR:locus:2080928
TAIR	locus:2080928	PER36		GO:0080001	TAIR:Publication:501754467|PMID:23572548	IMP		P	AT3G50990	AT3G50990|PER36|peroxidase 36|F24M12.30	protein	taxon:3702	20130725	TAIR		TAIR:locus:2080928
TAIR	locus:2033661	MDN1		GO:0009553	TAIR:Publication:501754582|PMID:23572950	IMP		P	AT1G67120	AT1G67120|MDN1|AtMDN1|MIDASIN 1|F5A8.11|F5A8_11	protein	taxon:3702	20130531	TAIR		TAIR:locus:2033661
TAIR	locus:2176897	NLE		GO:0009553	TAIR:Publication:501754582|PMID:23572950	IMP		P	AT5G52820	AT5G52820|NLE|AtNLE|NOTCHLESS|MXC20.4|MXC20_4	protein	taxon:3702	20130531	TAIR		TAIR:locus:2176897
TAIR	locus:2133559	MEKK1		GO:0010449	TAIR:Publication:501754229|PMID:23574009	IGI	AGI_LocusCode:AT4G08480|AGI_LocusCode:AT4G08470	P	AT4G08500	AT4G08500|MEKK1|ATMEKK1|MAPKKK8|ARAKIN|MAPK/ERK kinase kinase 1|T15F16.5|T15F16_5|ARAKIN	protein	taxon:3702	20130416	TAIR		TAIR:locus:2133559
TAIR	locus:2133559	MEKK1		GO:0022622	TAIR:Publication:501754229|PMID:23574009	IMP		P	AT4G08500	AT4G08500|MEKK1|ATMEKK1|MAPKKK8|ARAKIN|MAPK/ERK kinase kinase 1|T15F16.5|T15F16_5|ARAKIN	protein	taxon:3702	20130416	TAIR		TAIR:locus:2133559
TAIR	locus:2133559	MEKK1		GO:1902065	TAIR:Publication:501754229|PMID:23574009	IMP		P	AT4G08500	AT4G08500|MEKK1|ATMEKK1|MAPKKK8|ARAKIN|MAPK/ERK kinase kinase 1|T15F16.5|T15F16_5|ARAKIN	protein	taxon:3702	20130416	TAIR		TAIR:locus:2133559
TAIR	locus:2019245	EDS16		GO:0009409	TAIR:Publication:501754420|PMID:23581962	IMP		P	AT1G74710	AT1G74710|EDS16|ICS1|SID2|ATICS1|ENHANCED DISEASE SUSCEPTIBILITY TO ERYSIPHE ORONTII 16|ISOCHORISMATE SYNTHASE 1|SALICYLIC ACID INDUCTION DEFICIENT 2|ARABIDOPSIS ISOCHORISMATE SYNTHASE 1|F25A4.31|ISOCHORISMATE SYNTHASE	protein	taxon:3702	20130531	TAIR		TAIR:locus:2019245
TAIR	locus:2060405	SR1		GO:0009409	TAIR:Publication:501754420|PMID:23581962	IMP		P	AT2G22300	AT2G22300|CAMTA3|SR1|CALMODULIN-BINDING TRANSCRIPTION ACTIVATOR 3|signal responsive 1|T26C19.4|T26C19_4	protein	taxon:3702	20130531	TAIR		TAIR:locus:2060405
TAIR	locus:2184737	EICBP.B		GO:0009409	TAIR:Publication:501754420|PMID:23581962	IMP		P	AT5G09410	AT5G09410|EICBP.B|CAMTA1|ethylene induced calmodulin binding protein|calmodulin-binding transcription activator 1|T5E8.210|T5E8_210	protein	taxon:3702	20130531	TAIR		TAIR:locus:2184737
TAIR	locus:2173368	CAMTA2		GO:0009409	TAIR:Publication:501754420|PMID:23581962	IMP		P	AT5G64220	AT5G64220|CAMTA2|calmodulin-binding transcription activator 2|MSJ1.6|MSJ1_6	protein	taxon:3702	20130531	TAIR		TAIR:locus:2173368
TAIR	locus:2168586	KPNB1		GO:0005515	TAIR:Publication:501754419|PMID:23582042	IPI	AGI_LocusCode:AT3G06720	F	AT5G53480	AT5G53480|KPNB1|AtKPNB1|homolog of human KPNB1|MNC6.1|MNC6_1	protein	taxon:3702	20130517	TAIR		TAIR:locus:2168586
TAIR	locus:2168586	KPNB1		GO:0005515	TAIR:Publication:501754419|PMID:23582042	IPI	AGI_LocusCode:At4g16143	F	AT5G53480	AT5G53480|KPNB1|AtKPNB1|homolog of human KPNB1|MNC6.1|MNC6_1	protein	taxon:3702	20130517	TAIR		TAIR:locus:2168586
TAIR	locus:2168586	KPNB1		GO:0005515	TAIR:Publication:501754419|PMID:23582042	IPI	AGI_LocusCode:At4g02150	F	AT5G53480	AT5G53480|KPNB1|AtKPNB1|homolog of human KPNB1|MNC6.1|MNC6_1	protein	taxon:3702	20130517	TAIR		TAIR:locus:2168586
TAIR	locus:2168586	KPNB1		GO:0005515	TAIR:Publication:501754419|PMID:23582042	IPI	AGI_LocusCode:At1g09270	F	AT5G53480	AT5G53480|KPNB1|AtKPNB1|homolog of human KPNB1|MNC6.1|MNC6_1	protein	taxon:3702	20130517	TAIR		TAIR:locus:2168586
TAIR	locus:2168586	KPNB1		GO:0005515	TAIR:Publication:501754419|PMID:23582042	IPI	AGI_LocusCode:At1g02690	F	AT5G53480	AT5G53480|KPNB1|AtKPNB1|homolog of human KPNB1|MNC6.1|MNC6_1	protein	taxon:3702	20130517	TAIR		TAIR:locus:2168586
TAIR	locus:2168586	KPNB1		GO:0005515	TAIR:Publication:501754419|PMID:23582042	IPI	AGI_LocusCode:At5g03070	F	AT5G53480	AT5G53480|KPNB1|AtKPNB1|homolog of human KPNB1|MNC6.1|MNC6_1	protein	taxon:3702	20130517	TAIR		TAIR:locus:2168586
TAIR	locus:2168586	KPNB1		GO:0005515	TAIR:Publication:501754419|PMID:23582042	IPI	AGI_LocusCode:At2g45000	F	AT5G53480	AT5G53480|KPNB1|AtKPNB1|homolog of human KPNB1|MNC6.1|MNC6_1	protein	taxon:3702	20130517	TAIR		TAIR:locus:2168586
TAIR	locus:2168586	KPNB1		GO:0005515	TAIR:Publication:501754419|PMID:23582042	IPI	AGI_LocusCode:At5g20010	F	AT5G53480	AT5G53480|KPNB1|AtKPNB1|homolog of human KPNB1|MNC6.1|MNC6_1	protein	taxon:3702	20130517	TAIR		TAIR:locus:2168586
TAIR	locus:2168586	KPNB1		GO:0005515	TAIR:Publication:501754419|PMID:23582042	IPI	AGI_LocusCode:At5g20020	F	AT5G53480	AT5G53480|KPNB1|AtKPNB1|homolog of human KPNB1|MNC6.1|MNC6_1	protein	taxon:3702	20130517	TAIR		TAIR:locus:2168586
TAIR	locus:2168586	KPNB1		GO:0005515	TAIR:Publication:501754419|PMID:23582042	IPI	AGI_LocusCode:At5g55190	F	AT5G53480	AT5G53480|KPNB1|AtKPNB1|homolog of human KPNB1|MNC6.1|MNC6_1	protein	taxon:3702	20130517	TAIR		TAIR:locus:2168586
TAIR	locus:2168586	KPNB1		GO:0005634	TAIR:Publication:501754419|PMID:23582042	IDA		C	AT5G53480	AT5G53480|KPNB1|AtKPNB1|homolog of human KPNB1|MNC6.1|MNC6_1	protein	taxon:3702	20130517	TAIR		TAIR:locus:2168586
TAIR	locus:2168586	KPNB1		GO:0005737	TAIR:Publication:501754419|PMID:23582042	IDA		C	AT5G53480	AT5G53480|KPNB1|AtKPNB1|homolog of human KPNB1|MNC6.1|MNC6_1	protein	taxon:3702	20130517	TAIR		TAIR:locus:2168586
TAIR	locus:2168586	KPNB1		GO:0006606	TAIR:Publication:501754419|PMID:23582042	IDA		P	AT5G53480	AT5G53480|KPNB1|AtKPNB1|homolog of human KPNB1|MNC6.1|MNC6_1	protein	taxon:3702	20130517	TAIR		TAIR:locus:2168586
TAIR	locus:2168586	KPNB1		GO:0008565	TAIR:Publication:501754419|PMID:23582042	IDA		F	AT5G53480	AT5G53480|KPNB1|AtKPNB1|homolog of human KPNB1|MNC6.1|MNC6_1	protein	taxon:3702	20130517	TAIR		TAIR:locus:2168586
TAIR	locus:2129800	SWEET17		GO:0009705	TAIR:Publication:501754416|PMID:23583552	IDA		C	AT4G15920	AT4G15920|SWEET17|AtSWEET17|DL4000C|FCAALL.237	protein	taxon:3702	20130726	TAIR		TAIR:locus:2129800
TAIR	locus:2129800	SWEET17		GO:1902334	TAIR:Publication:501754416|PMID:23583552	IMP		P	AT4G15920	AT4G15920|SWEET17|AtSWEET17|DL4000C|FCAALL.237	protein	taxon:3702	20130726	TAIR		TAIR:locus:2129800
TAIR	locus:2207235	HDG2		GO:0048497	TAIR:Publication:501754396|PMID:23590515	IGI	AGI_LocusCode:AT4G04890	P	AT1G05230	AT1G05230|HDG2|homeodomain GLABROUS 2|YUP8H12.16|YUP8H12_16	protein	taxon:3702	20130517	TAIR		TAIR:locus:2207235
TAIR	locus:2030913	HDG12		GO:0048497	TAIR:Publication:501754396|PMID:23590515	IGI	AGI_LocusCode:AT4G04890	P	AT1G17920	AT1G17920|HDG12|homeodomain GLABROUS 12|F2H15.14|F2H15_14	protein	taxon:3702	20130517	TAIR		TAIR:locus:2030913
TAIR	locus:2098866	HDG1		GO:0048497	TAIR:Publication:501754396|PMID:23590515	IGI	AGI_LocusCode:AT4G04890	P	AT3G61150	AT3G61150|HDG1|HD-GL2-1|homeodomain GLABROUS 1|HOMEODOMAIN-GLABRA2 1|T20K12.50	protein	taxon:3702	20130517	TAIR		TAIR:locus:2098866
TAIR	locus:2135368	PDF2		GO:0048497	TAIR:Publication:501754396|PMID:23590515	IGI		P	AT4G04890	AT4G04890|PDF2|protodermal factor 2|T1J1.3|T1J1_3	protein	taxon:3702	20130517	TAIR		TAIR:locus:2135368
TAIR	locus:2170957	HB-7		GO:0048497	TAIR:Publication:501754396|PMID:23590515	IGI	AGI_LocusCode:AT4G04890	P	AT5G46880	AT5G46880|HB-7|HDG5|homeobox-7|HOMEODOMAIN GLABROUS 5|MQD22.1|MQD22_1	protein	taxon:3702	20130517	TAIR		TAIR:locus:2170957
TAIR	locus:2204513	CoAc1		GO:0005739	TAIR:Publication:501754230|PMID:23590975	IDA		C	AT1G14560	AT1G14560|CoAc1|CoA Carrier 1|T5E21.6|T5E21_6	protein	taxon:3702	20130418	TAIR		TAIR:locus:2204513
TAIR	locus:2120878	CoAc2		GO:0005739	TAIR:Publication:501754230|PMID:23590975	IDA		C	AT4G26180	AT4G26180|CoAc2|CoA Carrier 2|T25K17.6	protein	taxon:3702	20130418	TAIR		TAIR:locus:2120878
TAIR	locus:2204513	CoAc1		GO:0015228	TAIR:Publication:501754230|PMID:23590975	IGI	SGD:S000001044	F	AT1G14560	AT1G14560|CoAc1|CoA Carrier 1|T5E21.6|T5E21_6	protein	taxon:3702	20130418	TAIR		TAIR:locus:2204513
TAIR	locus:2120878	CoAc2		GO:0015228	TAIR:Publication:501754230|PMID:23590975	IGI	SGD:S000001044	F	AT4G26180	AT4G26180|CoAc2|CoA Carrier 2|T25K17.6	protein	taxon:3702	20130418	TAIR		TAIR:locus:2120878
TAIR	locus:2065649	LCD1		GO:0000302	TAIR:Publication:501754373|PMID:23596191	IMP		P	AT2G37860	AT2G37860|LCD1|LOWER CELL DENSITY 1|T8P21.23|T8P21_23	protein	taxon:3702	20130517	TAIR		TAIR:locus:2065649
TAIR	locus:2077838	RER3		GO:0000302	TAIR:Publication:501754373|PMID:23596191	IMP		P	AT3G08640	AT3G08640|RER3|RETICULATA-RELATED 3|F17O14.11	protein	taxon:3702	20130517	TAIR		TAIR:locus:2077838
TAIR	locus:2077838	RER3		GO:0009507	TAIR:Publication:501754373|PMID:23596191	IDA		C	AT3G08640	AT3G08640|RER3|RETICULATA-RELATED 3|F17O14.11	protein	taxon:3702	20130517	TAIR		TAIR:locus:2077838
TAIR	locus:2065649	LCD1		GO:0009648	TAIR:Publication:501754373|PMID:23596191	IMP		P	AT2G37860	AT2G37860|LCD1|LOWER CELL DENSITY 1|T8P21.23|T8P21_23	protein	taxon:3702	20130517	TAIR		TAIR:locus:2065649
TAIR	locus:2077838	RER3		GO:0009648	TAIR:Publication:501754373|PMID:23596191	IMP		P	AT3G08640	AT3G08640|RER3|RETICULATA-RELATED 3|F17O14.11	protein	taxon:3702	20130517	TAIR		TAIR:locus:2077838
TAIR	locus:2077838	RER3		GO:0009793	TAIR:Publication:501754373|PMID:23596191	IMP		P	AT3G08640	AT3G08640|RER3|RETICULATA-RELATED 3|F17O14.11	protein	taxon:3702	20130517	TAIR		TAIR:locus:2077838
TAIR	locus:2065649	LCD1		GO:0048366	TAIR:Publication:501754373|PMID:23596191	IMP		P	AT2G37860	AT2G37860|LCD1|LOWER CELL DENSITY 1|T8P21.23|T8P21_23	protein	taxon:3702	20130517	TAIR		TAIR:locus:2065649
TAIR	locus:2077838	RER3		GO:0048366	TAIR:Publication:501754373|PMID:23596191	IMP		P	AT3G08640	AT3G08640|RER3|RETICULATA-RELATED 3|F17O14.11	protein	taxon:3702	20130517	TAIR		TAIR:locus:2077838
TAIR	locus:2033359	SGA2		GO:0005515	TAIR:Publication:501754231|PMID:23596192	IPI	AGI_LocusCode:AT5G64610	F	AT1G66740	AT1G66740|AtSP7|SP7|SGA2|ASF1A|ANTI- SILENCING FUNCTION 1A|F4N21.13|F4N21_13	protein	taxon:3702	20130419	TAIR		TAIR:locus:2033359
TAIR	locus:2033359	SGA2		GO:0005515	TAIR:Publication:501754231|PMID:23596192	IPI	AGI_LocusCode:AT5G09740	F	AT1G66740	AT1G66740|AtSP7|SP7|SGA2|ASF1A|ANTI- SILENCING FUNCTION 1A|F4N21.13|F4N21_13	protein	taxon:3702	20130419	TAIR		TAIR:locus:2033359
TAIR	locus:2144416	ASF1B		GO:0005515	TAIR:Publication:501754231|PMID:23596192	IPI	AGI_LocusCode:AT5G64610	F	AT5G38110	AT5G38110|SGA1|SGA01|ASF1B|anti- silencing function 1b|F16F17.110|F16F17_110	protein	taxon:3702	20130419	TAIR		TAIR:locus:2144416
TAIR	locus:2144416	ASF1B		GO:0005515	TAIR:Publication:501754231|PMID:23596192	IPI	AGI_LocusCode:AT5G09740	F	AT5G38110	AT5G38110|SGA1|SGA01|ASF1B|anti- silencing function 1b|F16F17.110|F16F17_110	protein	taxon:3702	20130419	TAIR		TAIR:locus:2144416
TAIR	locus:2030878	MAIN		GO:0005634	TAIR:Publication:501754333|PMID:23607329	IDA		C	AT1G17930	AT1G17930|MAIN|MAINTENANCE OF MERISTEMS|F2H15.15|F2H15_15	protein	taxon:3702	20130528	TAIR		TAIR:locus:2030878
TAIR	locus:2030878	MAIN		GO:0048507	TAIR:Publication:501754333|PMID:23607329	IMP		P	AT1G17930	AT1G17930|MAIN|MAINTENANCE OF MERISTEMS|F2H15.15|F2H15_15	protein	taxon:3702	20130528	TAIR		TAIR:locus:2030878
TAIR	locus:2084948	SWP		GO:0009627	TAIR:Publication:501754332|PMID:23607369	IEP		P	AT3G04740	AT3G04740|SWP|MED14|ATMED14|STRUWWELPETER|MEDIATOR COMPONENTS 14|ARABIDOPSIS MEDIATOR COMPONENTS 14|F7O18.23|F7O18_23	protein	taxon:3702	20130515	TAIR		TAIR:locus:2084948
TAIR	locus:2044234	SOT12		GO:0008146	TAIR:Publication:501754324|PMID:23611783	IDA		F	AT2G03760	AT2G03760|ST|ATST1|RAR047|ST1|AtSOT1|AtSOT12|SOT12|SULT202A1|AtSULT202A1|ARABIDOPSIS THALIANA SULFOTRANSFERASE 1|SULFOTRANSFERASE 1|sulphotransferase 12|sulfotransferase 202A1|SULFOTRANSFERASE|Sulfurtransferase	protein	taxon:3702	20130628	TAIR		TAIR:locus:2044234
TAIR	locus:2044249	SULT202E1		GO:0008146	TAIR:Publication:501754324|PMID:23611783	IDA		F	AT2G03770	AT2G03770|SULT202E1|AtSULT202E1|sulfotransferase 202E1|F19B11.22|F19B11_22	protein	taxon:3702	20130628	TAIR		TAIR:locus:2044249
TAIR	locus:2096845	SULT202B1		GO:0008146	TAIR:Publication:501754324|PMID:23611783	IDA		F	AT3G45070	AT3G45070|SULT202B1|AtSULT202B1|sulfotransferase 202B1|T14D3.10	protein	taxon:3702	20130628	TAIR		TAIR:locus:2096845
TAIR	locus:2044249	SULT202E1		GO:0009812	TAIR:Publication:501754324|PMID:23611783	IDA		P	AT2G03770	AT2G03770|SULT202E1|AtSULT202E1|sulfotransferase 202E1|F19B11.22|F19B11_22	protein	taxon:3702	20130628	TAIR		TAIR:locus:2044249
TAIR	locus:2044234	SOT12		GO:1990135	TAIR:Publication:501754324|PMID:23611783	IDA		F	AT2G03760	AT2G03760|ST|ATST1|RAR047|ST1|AtSOT1|AtSOT12|SOT12|SULT202A1|AtSULT202A1|ARABIDOPSIS THALIANA SULFOTRANSFERASE 1|SULFOTRANSFERASE 1|sulphotransferase 12|sulfotransferase 202A1|SULFOTRANSFERASE|Sulfurtransferase	protein	taxon:3702	20130628	TAIR		TAIR:locus:2044234
TAIR	locus:2044249	SULT202E1		GO:1990135	TAIR:Publication:501754324|PMID:23611783	IDA		F	AT2G03770	AT2G03770|SULT202E1|AtSULT202E1|sulfotransferase 202E1|F19B11.22|F19B11_22	protein	taxon:3702	20130628	TAIR		TAIR:locus:2044249
TAIR	locus:2096845	SULT202B1		GO:1990135	TAIR:Publication:501754324|PMID:23611783	IDA		F	AT3G45070	AT3G45070|SULT202B1|AtSULT202B1|sulfotransferase 202B1|T14D3.10	protein	taxon:3702	20130628	TAIR		TAIR:locus:2096845
TAIR	locus:2063479	GRL		GO:0005634	TAIR:Publication:501754316|PMID:23613272	IDA		C	AT2G35110	AT2G35110|GRL|NAP1|NAPP|GNARLED|NCK-ASSOCIATED PROTEIN 1|T4C15.22|T4C15_22	protein	taxon:3702	20130529	TAIR		TAIR:locus:2063479
TAIR	locus:2063479	GRL		GO:0005789	TAIR:Publication:501754316|PMID:23613272	IDA		C	AT2G35110	AT2G35110|GRL|NAP1|NAPP|GNARLED|NCK-ASSOCIATED PROTEIN 1|T4C15.22|T4C15_22	protein	taxon:3702	20130529	TAIR		TAIR:locus:2063479
TAIR	locus:2045238	UGT74D1		GO:0009850	TAIR:Publication:501754311|PMID:23613909	IDA		P	AT2G31750	AT2G31750|UGT74D1|UDP-glucosyl transferase 74D1|F20M17.21|F20M17_21	protein	taxon:3702	20130531	TAIR		TAIR:locus:2045238
TAIR	locus:2045238	UGT74D1		GO:0052638	TAIR:Publication:501754311|PMID:23613909	IDA		F	AT2G31750	AT2G31750|UGT74D1|UDP-glucosyl transferase 74D1|F20M17.21|F20M17_21	protein	taxon:3702	20130531	TAIR		TAIR:locus:2045238
TAIR	locus:2142489	GRF6		GO:0005515	TAIR:Publication:501754610|PMID:23632853	IPI	UniProtKB:C0JPT8	F	AT5G10450	AT5G10450|GRF6|AFT1|14-3-3lambda|G-box regulating factor 6|14-3-3 PROTEIN G-BOX FACTOR14 LAMBDA|F12B17.200|F12B17_200|GF14 LAMBDA|14-3-3LAMBDA	protein	taxon:3702	20130813	TAIR		TAIR:locus:2142489
TAIR	locus:2183921	JAZ10		GO:0005515	TAIR:Publication:501754610|PMID:23632853	IPI	AGI_LocusCode:AT1G32640	F	AT5G13220	AT5G13220|JAZ10|TIFY9|JAS1|jasmonate-zim-domain protein 10|TIFY DOMAIN PROTEIN 9|JASMONATE-ASSOCIATED 1|T31B5.40|T31B5_40	protein	taxon:3702	20130515	TAIR		TAIR:locus:2183921
TAIR	locus:2183921	JAZ10		GO:0005515	TAIR:Publication:501754610|PMID:23632853	IPI	AGI_LocusCode:AT5G46760	F	AT5G13220	AT5G13220|JAZ10|TIFY9|JAS1|jasmonate-zim-domain protein 10|TIFY DOMAIN PROTEIN 9|JASMONATE-ASSOCIATED 1|T31B5.40|T31B5_40	protein	taxon:3702	20130515	TAIR		TAIR:locus:2183921
TAIR	locus:2183921	JAZ10		GO:0005515	TAIR:Publication:501754610|PMID:23632853	IPI	AGI_LocusCode:AT4G17880	F	AT5G13220	AT5G13220|JAZ10|TIFY9|JAS1|jasmonate-zim-domain protein 10|TIFY DOMAIN PROTEIN 9|JASMONATE-ASSOCIATED 1|T31B5.40|T31B5_40	protein	taxon:3702	20130515	TAIR		TAIR:locus:2183921
TAIR	locus:2183921	JAZ10		GO:0005515	TAIR:Publication:501754610|PMID:23632853	IPI	AGI_LocusCode:AT4G28910	F	AT5G13220	AT5G13220|JAZ10|TIFY9|JAS1|jasmonate-zim-domain protein 10|TIFY DOMAIN PROTEIN 9|JASMONATE-ASSOCIATED 1|T31B5.40|T31B5_40	protein	taxon:3702	20130515	TAIR		TAIR:locus:2183921
TAIR	locus:2183921	JAZ10		GO:0005515	TAIR:Publication:501754610|PMID:23632853	IPI	AGI_LocusCode:AT5G10450	F	AT5G13220	AT5G13220|JAZ10|TIFY9|JAS1|jasmonate-zim-domain protein 10|TIFY DOMAIN PROTEIN 9|JASMONATE-ASSOCIATED 1|T31B5.40|T31B5_40	protein	taxon:3702	20130515	TAIR		TAIR:locus:2183921
TAIR	locus:2019838	ABC1K3		GO:0004672	TAIR:Publication:501754615|PMID:23632854	IDA		F	AT1G79600	AT1G79600|ABC1K3|ABC1-like kinase 3|F20B17.3|F20B17_3	protein	taxon:3702	20130528	TAIR		TAIR:locus:2019838
TAIR	locus:2019838	ABC1K3		GO:0010287	TAIR:Publication:501754615|PMID:23632854	IDA		C	AT1G79600	AT1G79600|ABC1K3|ABC1-like kinase 3|F20B17.3|F20B17_3	protein	taxon:3702	20130528	TAIR		TAIR:locus:2019838
TAIR	locus:2019838	ABC1K3		GO:0050821	TAIR:Publication:501754615|PMID:23632854	IMP		P	AT1G79600	AT1G79600|ABC1K3|ABC1-like kinase 3|F20B17.3|F20B17_3	protein	taxon:3702	20130528	TAIR		TAIR:locus:2019838
TAIR	locus:2019838	ABC1K3		GO:1902171	TAIR:Publication:501754615|PMID:23632854	IMP		P	AT1G79600	AT1G79600|ABC1K3|ABC1-like kinase 3|F20B17.3|F20B17_3	protein	taxon:3702	20130528	TAIR		TAIR:locus:2019838
TAIR	locus:2144241	EMF1		GO:0042538	TAIR:Publication:501754628|PMID:23632855	IMP		P	AT5G11530	AT5G11530|EMF1|embryonic flower 1|F15N18.120|F15N18_120	protein	taxon:3702	20130528	TAIR		TAIR:locus:2144241
TAIR	locus:2130634	NAR1		GO:0005634	TAIR:Publication:501754608|PMID:23639116	IDA		C	AT4G16440	AT4G16440|NAR1|GOLLUM|homolog of yeast NAR1|Growth at different Oxygen Levels Influences Morphogenesis|DL4245C|FCAALL.367	protein	taxon:3702	20130515	TAIR		TAIR:locus:2130634
TAIR	locus:2130634	NAR1		GO:0005829	TAIR:Publication:501754608|PMID:23639116	IDA		C	AT4G16440	AT4G16440|NAR1|GOLLUM|homolog of yeast NAR1|Growth at different Oxygen Levels Influences Morphogenesis|DL4245C|FCAALL.367	protein	taxon:3702	20130515	TAIR		TAIR:locus:2130634
TAIR	locus:2130634	NAR1		GO:0070482	TAIR:Publication:501754608|PMID:23639116	IMP		P	AT4G16440	AT4G16440|NAR1|GOLLUM|homolog of yeast NAR1|Growth at different Oxygen Levels Influences Morphogenesis|DL4245C|FCAALL.367	protein	taxon:3702	20130515	TAIR		TAIR:locus:2130634
TAIR	locus:2126694	mCSF1		GO:0000373	TAIR:Publication:501755171|PMID:23646912	IMP		P	AT4G31010	AT4G31010|mCSF1|mitochondrial CAF-like splicing factor 1|F6I18.80|F6I18_80	protein	taxon:3702	20130624	TAIR		TAIR:locus:2126694
TAIR	locus:2126694	mCSF1		GO:0005739	TAIR:Publication:501755171|PMID:23646912	IDA		C	AT4G31010	AT4G31010|mCSF1|mitochondrial CAF-like splicing factor 1|F6I18.80|F6I18_80	protein	taxon:3702	20130624	TAIR		TAIR:locus:2126694
TAIR	locus:2160195	mCSF2		GO:0005739	TAIR:Publication:501755171|PMID:23646912	IDA		C	AT5G54890	AT5G54890|mCSF2|mitochondrial CAF-like splicing factor 2|MBG8.16|MBG8_16	protein	taxon:3702	20130624	TAIR		TAIR:locus:2160195
TAIR	locus:2126694	mCSF1		GO:0009793	TAIR:Publication:501755171|PMID:23646912	IMP		P	AT4G31010	AT4G31010|mCSF1|mitochondrial CAF-like splicing factor 1|F6I18.80|F6I18_80	protein	taxon:3702	20130624	TAIR		TAIR:locus:2126694
TAIR	locus:2126694	mCSF1		GO:0097031	TAIR:Publication:501755171|PMID:23646912	IMP		P	AT4G31010	AT4G31010|mCSF1|mitochondrial CAF-like splicing factor 1|F6I18.80|F6I18_80	protein	taxon:3702	20130624	TAIR		TAIR:locus:2126694
TAIR	locus:2126694	mCSF1		GO:0097034	TAIR:Publication:501755171|PMID:23646912	IMP		P	AT4G31010	AT4G31010|mCSF1|mitochondrial CAF-like splicing factor 1|F6I18.80|F6I18_80	protein	taxon:3702	20130624	TAIR		TAIR:locus:2126694
TAIR	locus:2059359	COP1		GO:0016604	TAIR:Publication:501754614|PMID:23647163	IDA		C	AT2G32950	AT2G32950|COP1|ATCOP1|DET340|FUS1|EMB168|CONSTITUTIVE PHOTOMORPHOGENIC 1|ARABIDOPSIS THALIANA CONSTITUTIVE PHOTOMORPHOGENIC 1|DEETIOLATED MUTANT 340|FUSCA 1|EMBRYO DEFECTIVE 168|T21L14.11|T21L14_11	protein	taxon:3702	20130517	TAIR		TAIR:locus:2059359
TAIR	locus:2012186	ICK5		GO:0004861	TAIR:Publication:501754629|PMID:23647236	IGI	AGI_LocusCode:AT2G23430|AGI_LocusCode:AT3G50630|AGI_LocusCode:AT5G48820|AGI_LocusCode:AT2G32710	F	AT1G49620	AT1G49620|KRP7|ICN6|ICK5|AtKRP7|KIP-RELATED PROTEIN 7|F14J22.14|F14J22_14|KIP-RELATED PROTEIN 7	protein	taxon:3702	20130528	TAIR		TAIR:locus:2012186
TAIR	locus:2046778	ICK1		GO:0004861	TAIR:Publication:501754629|PMID:23647236	IMP		F	AT2G23430	AT2G23430|ICK1|KRP1|KIP-RELATED PROTEIN 1|F26B6.8|F26B6_8|Kip-related protein 1|CYCLIN-DEPENDENT KINASE INHIBITOR PROTEIN	protein	taxon:3702	20130528	TAIR		TAIR:locus:2046778
TAIR	locus:2046427	KRP4		GO:0004861	TAIR:Publication:501754629|PMID:23647236	IGI	AGI_LocusCode:AT5G48820	F	AT2G32710	AT2G32710|KRP4|ACK2|ICK7|KIP-RELATED PROTEIN 4|CYCLIN-DEPENDENT KINASE INHIBITOR 2|INTERACTORS OF CDC2 KINASE 7|F24L7.15|F24L7_15	protein	taxon:3702	20130528	TAIR		TAIR:locus:2046427
TAIR	locus:2101679	KRP2		GO:0004861	TAIR:Publication:501754629|PMID:23647236	IGI	AGI_LocusCode:AT2G23430	F	AT3G50630	AT3G50630|KRP2|ICK2|KIP-related protein 2|T3A5.10|KIP-RELATED PROTEIN 2	protein	taxon:3702	20130528	TAIR		TAIR:locus:2101679
TAIR	locus:2156544	ICK6		GO:0004861	TAIR:Publication:501754629|PMID:23647236	IGI	AGI_LocusCode:AT2G32710	F	AT5G48820	AT5G48820|KRP3|ICK6|KIP-RELATED PROTEIN 3|inhibitor/interactor with cyclin-dependent kinase|K24G6.15|K24G6_15|KIP-RELATED PROTEIN 3	protein	taxon:3702	20130528	TAIR		TAIR:locus:2156544
TAIR	locus:2056231	PP2-B10		GO:0030246	TAIR:Publication:501755274|PMID:23650594	IDA		F	AT2G02360	AT2G02360|AtPP2-B10|PP2-B10|phloem protein 2-B10|T16F16.15|T16F16_15	protein	taxon:3702	20130621	TAIR		TAIR:locus:2056231
TAIR	locus:2009650	DJ1B		GO:0019172	TAIR:Publication:501755158|PMID:23651081	IDA		F	AT1G53280	AT1G53280|DJ1B|AtDJ1B|DJ-1b|DJ-1 homolog B|F12M16.18|F12M16_18	protein	taxon:3702	20130624	TAIR		TAIR:locus:2009650
TAIR	locus:2075532	DJ1D		GO:0019172	TAIR:Publication:501755158|PMID:23651081	IDA		F	AT3G02720	AT3G02720|DJ1D|DJ-1d|F16B3.36	protein	taxon:3702	20130624	TAIR		TAIR:locus:2075532
TAIR	locus:2086295	DJ1A		GO:0019172	TAIR:Publication:501755158|PMID:23651081	IDA		F	AT3G14990	AT3G14990|DJ1A|AtDJ1A|DJ-1a|DJ-1 homolog A|K15M2.13|K15M2_13	protein	taxon:3702	20130624	TAIR		TAIR:locus:2086295
TAIR	locus:2206095	GLR3.3		GO:0045087	TAIR:Publication:501754611|PMID:23656893	IMP		P	AT1G42540	AT1G42540|ATGLR3.3|GLR3.3|glutamate receptor 3.3|T8D8.1|T8D8_1	protein	taxon:3702	20130515	TAIR		TAIR:locus:2206095
TAIR	locus:2143671	CYCH;1		GO:0005634	TAIR:Publication:501754613|PMID:23656895	IDA		C	AT5G27620	AT5G27620|CYCH;1|cyclin H;1|F15A18.80|F15A18_80	protein	taxon:3702	20130517	TAIR		TAIR:locus:2143671
TAIR	locus:2143671	CYCH;1		GO:0006355	TAIR:Publication:501754613|PMID:23656895	IEP		P	AT5G27620	AT5G27620|CYCH;1|cyclin H;1|F15A18.80|F15A18_80	protein	taxon:3702	20130517	TAIR		TAIR:locus:2143671
TAIR	locus:2143671	CYCH;1		GO:0009414	TAIR:Publication:501754613|PMID:23656895	IMP		P	AT5G27620	AT5G27620|CYCH;1|cyclin H;1|F15A18.80|F15A18_80	protein	taxon:3702	20130517	TAIR		TAIR:locus:2143671
TAIR	locus:2143671	CYCH;1		GO:0010119	TAIR:Publication:501754613|PMID:23656895	IMP		P	AT5G27620	AT5G27620|CYCH;1|cyclin H;1|F15A18.80|F15A18_80	protein	taxon:3702	20130517	TAIR		TAIR:locus:2143671
TAIR	locus:2143671	CYCH;1		GO:0072593	TAIR:Publication:501754613|PMID:23656895	IMP		P	AT5G27620	AT5G27620|CYCH;1|cyclin H;1|F15A18.80|F15A18_80	protein	taxon:3702	20130517	TAIR		TAIR:locus:2143671
TAIR	locus:2143671	CYCH;1		GO:1990069	TAIR:Publication:501754613|PMID:23656895	IMP		P	AT5G27620	AT5G27620|CYCH;1|cyclin H;1|F15A18.80|F15A18_80	protein	taxon:3702	20130517	TAIR		TAIR:locus:2143671
TAIR	locus:2143671	CYCH;1		GO:2000070	TAIR:Publication:501754613|PMID:23656895	IMP		P	AT5G27620	AT5G27620|CYCH;1|cyclin H;1|F15A18.80|F15A18_80	protein	taxon:3702	20130517	TAIR		TAIR:locus:2143671
TAIR	locus:2016019	APT1		GO:0003999	TAIR:Publication:501754609|PMID:23658065	IDA		F	AT1G27450	AT1G27450|APT1|ATAPT1|adenine phosphoribosyl transferase 1|ARABIDOPSIS THALIANA ADENINE PHOSPHORIBOSYLTRANSFERASE 1|F17L21.24|F17L21_24|ADENINE PHOSPHORIBOSYL TRANSFERASE 1	protein	taxon:3702	20130515	TAIR		TAIR:locus:2016019
TAIR	locus:2016019	APT1		GO:0009690	TAIR:Publication:501754609|PMID:23658065	IMP		P	AT1G27450	AT1G27450|APT1|ATAPT1|adenine phosphoribosyl transferase 1|ARABIDOPSIS THALIANA ADENINE PHOSPHORIBOSYLTRANSFERASE 1|F17L21.24|F17L21_24|ADENINE PHOSPHORIBOSYL TRANSFERASE 1	protein	taxon:3702	20130515	TAIR		TAIR:locus:2016019
TAIR	locus:2194610	Pol{lambda}		GO:0006303	TAIR:Publication:501754632|PMID:23660835	IMP		P	AT1G10520	AT1G10520|Pol{lambda}|AtPol{lambda}|DNA polymerase {lambda}|T10O24.13|T10O24_13	protein	taxon:3702	20130530	TAIR		TAIR:locus:2194610
TAIR	locus:2203916	PPR-AC		GO:0004016	TAIR:Publication:501755062|PMID:23681569	IDA		F	AT1G62590	AT1G62590|PPR-AC|AtPPR-AC|Pentatricopeptide (PPR) Adenylate cyclase|T3P18.15|T3P18_15	protein	taxon:3702	20130624	TAIR		TAIR:locus:2203916
TAIR	locus:2171342	LIP1		GO:0005737	TAIR:Publication:501755049|PMID:23684977	IDA		C	AT5G16500	AT5G16500|LIP1|LOST IN POLLEN TUBE GUIDANCE 1|MQK4.24|MQK4_24	protein	taxon:3702	20130624	TAIR		TAIR:locus:2171342
TAIR	locus:2075517	LIP2		GO:0005886	TAIR:Publication:501755049|PMID:23684977	IDA		C	AT3G02810	AT3G02810|LIP2|LOST IN POLLEN TUBE GUIDANCE 2|F13E7.25|F13E7_25	protein	taxon:3702	20130624	TAIR		TAIR:locus:2075517
TAIR	locus:2171342	LIP1		GO:0005886	TAIR:Publication:501755049|PMID:23684977	IDA		C	AT5G16500	AT5G16500|LIP1|LOST IN POLLEN TUBE GUIDANCE 1|MQK4.24|MQK4_24	protein	taxon:3702	20130624	TAIR		TAIR:locus:2171342
TAIR	locus:2075517	LIP2		GO:0010183	TAIR:Publication:501755049|PMID:23684977	IGI	AGI_LocusCode:At5g16500	P	AT3G02810	AT3G02810|LIP2|LOST IN POLLEN TUBE GUIDANCE 2|F13E7.25|F13E7_25	protein	taxon:3702	20130624	TAIR		TAIR:locus:2075517
TAIR	locus:2171342	LIP1		GO:0010183	TAIR:Publication:501755049|PMID:23684977	IGI	AGI_LocusCode:AT3G02810	P	AT5G16500	AT5G16500|LIP1|LOST IN POLLEN TUBE GUIDANCE 1|MQK4.24|MQK4_24	protein	taxon:3702	20130624	TAIR		TAIR:locus:2171342
TAIR	locus:2075517	LIP2		GO:0090404	TAIR:Publication:501755049|PMID:23684977	IDA		C	AT3G02810	AT3G02810|LIP2|LOST IN POLLEN TUBE GUIDANCE 2|F13E7.25|F13E7_25	protein	taxon:3702	20130624	TAIR		TAIR:locus:2075517
TAIR	locus:2171342	LIP1		GO:0090404	TAIR:Publication:501755049|PMID:23684977	IDA		C	AT5G16500	AT5G16500|LIP1|LOST IN POLLEN TUBE GUIDANCE 1|MQK4.24|MQK4_24	protein	taxon:3702	20130624	TAIR		TAIR:locus:2171342
TAIR	locus:2025237	ADH1		GO:0004022	TAIR:Publication:501754987|PMID:23707506	IDA		F	AT1G77120	AT1G77120|ADH1|ADH|ATADH|ATADH1|alcohol dehydrogenase 1|ALCOHOL DEHYDROGENASE|ARABIDOPSIS THALIANA ALCOHOL DEHYDROGENASE|F22K20.19|F22K20_19|ALCOHOL DEHYDROGENASE	protein	taxon:3702	20130614	TAIR		TAIR:locus:2025237
TAIR	locus:2102082	GAUT13		GO:0005794	TAIR:Publication:501754980|PMID:23709340	IDA		C	AT3G01040	AT3G01040|GAUT13|galacturonosyltransferase 13|T4P13.28|T4P13_28	protein	taxon:3702	20130614	TAIR		TAIR:locus:2102082
TAIR	locus:2180947	GAUT14		GO:0005794	TAIR:Publication:501754980|PMID:23709340	IDA		C	AT5G15470	AT5G15470|GAUT14|galacturonosyltransferase 14|T20K14.80|T20K14_80	protein	taxon:3702	20130614	TAIR		TAIR:locus:2180947
TAIR	locus:2102082	GAUT13		GO:0009555	TAIR:Publication:501754980|PMID:23709340	IGI	AGI_LocusCode:AT5G15470	P	AT3G01040	AT3G01040|GAUT13|galacturonosyltransferase 13|T4P13.28|T4P13_28	protein	taxon:3702	20130614	TAIR		TAIR:locus:2102082
TAIR	locus:2180947	GAUT14		GO:0009555	TAIR:Publication:501754980|PMID:23709340	IGI	AGI_LocusCode:AT3G01040	P	AT5G15470	AT5G15470|GAUT14|galacturonosyltransferase 14|T20K14.80|T20K14_80	protein	taxon:3702	20130614	TAIR		TAIR:locus:2180947
TAIR	locus:2102082	GAUT13		GO:0009860	TAIR:Publication:501754980|PMID:23709340	IGI	AGI_LocusCode:AT5G15470	P	AT3G01040	AT3G01040|GAUT13|galacturonosyltransferase 13|T4P13.28|T4P13_28	protein	taxon:3702	20130614	TAIR		TAIR:locus:2102082
TAIR	locus:2180947	GAUT14		GO:0009860	TAIR:Publication:501754980|PMID:23709340	IGI	AGI_LocusCode:AT3G01040	P	AT5G15470	AT5G15470|GAUT14|galacturonosyltransferase 14|T20K14.80|T20K14_80	protein	taxon:3702	20130614	TAIR		TAIR:locus:2180947
TAIR	locus:2102082	GAUT13		GO:0052325	TAIR:Publication:501754980|PMID:23709340	IGI	AGI_LocusCode:AT5G15470	P	AT3G01040	AT3G01040|GAUT13|galacturonosyltransferase 13|T4P13.28|T4P13_28	protein	taxon:3702	20130614	TAIR		TAIR:locus:2102082
TAIR	locus:2180947	GAUT14		GO:0052325	TAIR:Publication:501754980|PMID:23709340	IGI	AGI_LocusCode:AT3G01040	P	AT5G15470	AT5G15470|GAUT14|galacturonosyltransferase 14|T20K14.80|T20K14_80	protein	taxon:3702	20130614	TAIR		TAIR:locus:2180947
TAIR	locus:2102082	GAUT13		GO:0090406	TAIR:Publication:501754980|PMID:23709340	IDA		C	AT3G01040	AT3G01040|GAUT13|galacturonosyltransferase 13|T4P13.28|T4P13_28	protein	taxon:3702	20130614	TAIR		TAIR:locus:2102082
TAIR	locus:2180947	GAUT14		GO:0090406	TAIR:Publication:501754980|PMID:23709340	IDA		C	AT5G15470	AT5G15470|GAUT14|galacturonosyltransferase 14|T20K14.80|T20K14_80	protein	taxon:3702	20130614	TAIR		TAIR:locus:2180947
TAIR	locus:2046555	NMA		GO:0005618	TAIR:Publication:501754630|PMID:23709666	IDA		C	AT2G33160	AT2G33160|NMA|NIMNA (Sanskrit for '"sunken" or "low")|F25I18.10|F25I18_10	protein	taxon:3702	20130528	TAIR		TAIR:locus:2046555
TAIR	locus:2046555	NMA		GO:0009793	TAIR:Publication:501754630|PMID:23709666	IMP		P	AT2G33160	AT2G33160|NMA|NIMNA (Sanskrit for '"sunken" or "low")|F25I18.10|F25I18_10	protein	taxon:3702	20130528	TAIR		TAIR:locus:2046555
TAIR	locus:2046555	NMA		GO:0010098	TAIR:Publication:501754630|PMID:23709666	IMP		P	AT2G33160	AT2G33160|NMA|NIMNA (Sanskrit for '"sunken" or "low")|F25I18.10|F25I18_10	protein	taxon:3702	20130528	TAIR		TAIR:locus:2046555
TAIR	locus:2046555	NMA		GO:0080159	TAIR:Publication:501754630|PMID:23709666	IMP		P	AT2G33160	AT2G33160|NMA|NIMNA (Sanskrit for '"sunken" or "low")|F25I18.10|F25I18_10	protein	taxon:3702	20130528	TAIR		TAIR:locus:2046555
TAIR	locus:2127953	PTF2		GO:0001093	TAIR:Publication:501754966|PMID:23713077	IDA		F	AT4G35540	AT4G35540|PTF2|Pollen-expressed Transcription Factor 2|F8D20.50|F8D20_50	protein	taxon:3702	20130719	TAIR		TAIR:locus:2127953
TAIR	locus:2127953	PTF2		GO:0003690	TAIR:Publication:501754966|PMID:23713077	IDA		F	AT4G35540	AT4G35540|PTF2|Pollen-expressed Transcription Factor 2|F8D20.50|F8D20_50	protein	taxon:3702	20130719	TAIR		TAIR:locus:2127953
TAIR	locus:2127953	PTF2		GO:0005634	TAIR:Publication:501754966|PMID:23713077	IDA		C	AT4G35540	AT4G35540|PTF2|Pollen-expressed Transcription Factor 2|F8D20.50|F8D20_50	protein	taxon:3702	20130719	TAIR		TAIR:locus:2127953
TAIR	locus:2127953	PTF2		GO:0009793	TAIR:Publication:501754966|PMID:23713077	IMP		P	AT4G35540	AT4G35540|PTF2|Pollen-expressed Transcription Factor 2|F8D20.50|F8D20_50	protein	taxon:3702	20130719	TAIR		TAIR:locus:2127953
TAIR	locus:2127953	PTF2		GO:0009846	TAIR:Publication:501754966|PMID:23713077	IMP		P	AT4G35540	AT4G35540|PTF2|Pollen-expressed Transcription Factor 2|F8D20.50|F8D20_50	protein	taxon:3702	20130719	TAIR		TAIR:locus:2127953
TAIR	locus:2127953	PTF2		GO:0070063	TAIR:Publication:501754966|PMID:23713077	IDA		F	AT4G35540	AT4G35540|PTF2|Pollen-expressed Transcription Factor 2|F8D20.50|F8D20_50	protein	taxon:3702	20130719	TAIR		TAIR:locus:2127953
TAIR	locus:2020382	RLP3		GO:0045087	TAIR:Publication:501754957|PMID:23717215	IMP		P	AT1G17250	AT1G17250|RFO2|AtRLP3|RLP3|RESISTANCE TO FUSARIUM OXYSPORUM 2|receptor like protein 3|F20D23.5|F20D23_5	protein	taxon:3702	20130821	TAIR		TAIR:locus:2020382
TAIR	locus:2198958	KMD1		GO:0019005	TAIR:Publication:501754943|PMID:23720308	IPI	AGI_LocusCode:AT4G02570|AGI_LocusCode:AT1G75950	C	AT1G80440	AT1G80440|KMD1|KISS ME DEADLY 1|T21F11.23|T21F11_23	protein	taxon:3702	20130626	TAIR		TAIR:locus:2198958
TAIR	locus:2036119	KMD2		GO:0080037	TAIR:Publication:501754943|PMID:23720308	IGI	AGI_LocusCode:At1g80440|AGI_LocusCode:At3g59940	P	AT1G15670	AT1G15670|KMD2|KISS ME DEADLY 2|F7H2.1|F7H2_1	protein	taxon:3702	20130626	TAIR		TAIR:locus:2036119
TAIR	locus:2198958	KMD1		GO:0080037	TAIR:Publication:501754943|PMID:23720308	IGI	AGI_LocusCode:At1g15670|AGI_LocusCode:At3g59940	P	AT1G80440	AT1G80440|KMD1|KISS ME DEADLY 1|T21F11.23|T21F11_23	protein	taxon:3702	20130626	TAIR		TAIR:locus:2198958
TAIR	locus:2080432	KMD4		GO:0080037	TAIR:Publication:501754943|PMID:23720308	IGI	AGI_LocusCode:AT1G15670|AGI_LocusCode:AT1G80440	P	AT3G59940	AT3G59940|KMD4|KISS ME DEADLY 4|F24G16.210	protein	taxon:3702	20130626	TAIR		TAIR:locus:2080432
TAIR	locus:2056725	APY6		GO:0009901	TAIR:Publication:501755938|PMID:23728389	IGI	AGI_LocusCode:At4g19180	P	AT2G02970	AT2G02970|APY6|AtAPY6|apyrase 6|T17M13.14|T17M13_14	protein	taxon:3702	20130717	TAIR		TAIR:locus:2056725
TAIR	locus:2134731	APY7		GO:0009901	TAIR:Publication:501755938|PMID:23728389	IGI	AGI_LocusCode:At2g02970	P	AT4G19180	AT4G19180|APY7|AtAPY7|apyrase 7|T18B16.150|T18B16_150	protein	taxon:3702	20130717	TAIR		TAIR:locus:2134731
TAIR	locus:2056725	APY6		GO:0010584	TAIR:Publication:501755938|PMID:23728389	IGI	AGI_LocusCode:At4g19180	P	AT2G02970	AT2G02970|APY6|AtAPY6|apyrase 6|T17M13.14|T17M13_14	protein	taxon:3702	20130717	TAIR		TAIR:locus:2056725
TAIR	locus:2056725	APY6		GO:0010584	TAIR:Publication:501755938|PMID:23728389	IMP		P	AT2G02970	AT2G02970|APY6|AtAPY6|apyrase 6|T17M13.14|T17M13_14	protein	taxon:3702	20130717	TAIR		TAIR:locus:2056725
TAIR	locus:2134731	APY7		GO:0010584	TAIR:Publication:501755938|PMID:23728389	IGI	AGI_LocusCode:At2g02970	P	AT4G19180	AT4G19180|APY7|AtAPY7|apyrase 7|T18B16.150|T18B16_150	protein	taxon:3702	20130717	TAIR		TAIR:locus:2134731
TAIR	locus:2134731	APY7		GO:0010584	TAIR:Publication:501755938|PMID:23728389	IMP		P	AT4G19180	AT4G19180|APY7|AtAPY7|apyrase 7|T18B16.150|T18B16_150	protein	taxon:3702	20130717	TAIR		TAIR:locus:2134731
TAIR	locus:2008845	FAH		GO:0006572	TAIR:Publication:501755868|PMID:23743712	IGI	AGI_LocusCode:At5g54080	P	AT1G12050	AT1G12050|FAH|AtFAH|SSCD1|fumarylacetoacetate hydrolase|short-day sensitive cell deathshort-day sensitive cell deathshort-day sensitive cell death 111|F12F1.8|F12F1_8	protein	taxon:3702	20130717	TAIR		TAIR:locus:2008845
TAIR	locus:2166567	HGO		GO:0006572	TAIR:Publication:501755868|PMID:23743712	IGI	AGI_LocusCode:At1g12050	P	AT5G54080	AT5G54080|HGO|AtHGO|homogentisate 1,2-dioxygenase|MJP23.6|MJP23_6|HOMOGENTISATE 1,2-DIOXYGENASE	protein	taxon:3702	20130717	TAIR		TAIR:locus:2166567
TAIR	locus:2008845	FAH		GO:0008219	TAIR:Publication:501755868|PMID:23743712	IMP		P	AT1G12050	AT1G12050|FAH|AtFAH|SSCD1|fumarylacetoacetate hydrolase|short-day sensitive cell deathshort-day sensitive cell deathshort-day sensitive cell death 111|F12F1.8|F12F1_8	protein	taxon:3702	20130717	TAIR		TAIR:locus:2008845
TAIR	locus:2204497	PUX7		GO:0005634	TAIR:Publication:501755857|PMID:23747397	IDA		C	AT1G14570	AT1G14570|PUX7|AtPUX7|plant UBX domain-containing protein 7|T5E21.7|T5E21_7	protein	taxon:3702	20130719	TAIR		TAIR:locus:2204497
TAIR	locus:2204497	PUX7		GO:0030674	TAIR:Publication:501755857|PMID:23747397	IDA		F	AT1G14570	AT1G14570|PUX7|AtPUX7|plant UBX domain-containing protein 7|T5E21.7|T5E21_7	protein	taxon:3702	20130719	TAIR		TAIR:locus:2204497
TAIR	locus:2128126	CTF7		GO:0000070	TAIR:Publication:501755288|PMID:23750584	IMP		P	AT4G31400	AT4G31400|CTF7|ECO1|AtCTF7|CHROMOSOME TRANSMISSION FIDELITY 7|F3L17.7	protein	taxon:3702	20130613	TAIR		TAIR:locus:2128126
TAIR	locus:2128126	CTF7		GO:0000724	TAIR:Publication:501755288|PMID:23750584	IMP		P	AT4G31400	AT4G31400|CTF7|ECO1|AtCTF7|CHROMOSOME TRANSMISSION FIDELITY 7|F3L17.7	protein	taxon:3702	20130613	TAIR		TAIR:locus:2128126
TAIR	locus:2128126	CTF7		GO:0005634	TAIR:Publication:501755288|PMID:23750584	IDA		C	AT4G31400	AT4G31400|CTF7|ECO1|AtCTF7|CHROMOSOME TRANSMISSION FIDELITY 7|F3L17.7	protein	taxon:3702	20130613	TAIR		TAIR:locus:2128126
TAIR	locus:2128126	CTF7		GO:0034089	TAIR:Publication:501755288|PMID:23750584	IMP		P	AT4G31400	AT4G31400|CTF7|ECO1|AtCTF7|CHROMOSOME TRANSMISSION FIDELITY 7|F3L17.7	protein	taxon:3702	20130613	TAIR		TAIR:locus:2128126
TAIR	locus:2128126	CTF7		GO:0045132	TAIR:Publication:501755288|PMID:23750584	IMP		P	AT4G31400	AT4G31400|CTF7|ECO1|AtCTF7|CHROMOSOME TRANSMISSION FIDELITY 7|F3L17.7	protein	taxon:3702	20130613	TAIR		TAIR:locus:2128126
TAIR	locus:2128126	CTF7		GO:0048364	TAIR:Publication:501755288|PMID:23750584	IMP		P	AT4G31400	AT4G31400|CTF7|ECO1|AtCTF7|CHROMOSOME TRANSMISSION FIDELITY 7|F3L17.7	protein	taxon:3702	20130613	TAIR		TAIR:locus:2128126
TAIR	locus:2128126	CTF7		GO:0048653	TAIR:Publication:501755288|PMID:23750584	IMP		P	AT4G31400	AT4G31400|CTF7|ECO1|AtCTF7|CHROMOSOME TRANSMISSION FIDELITY 7|F3L17.7	protein	taxon:3702	20130613	TAIR		TAIR:locus:2128126
TAIR	locus:2128126	CTF7		GO:0060772	TAIR:Publication:501755288|PMID:23750584	IMP		P	AT4G31400	AT4G31400|CTF7|ECO1|AtCTF7|CHROMOSOME TRANSMISSION FIDELITY 7|F3L17.7	protein	taxon:3702	20130613	TAIR		TAIR:locus:2128126
TAIR	locus:2013965	FAB1C		GO:0000285	TAIR:Publication:501755810|PMID:23757398	IDA		F	AT1G71010	AT1G71010|FAB1C|FORMS APLOID AND BINUCLEATE CELLS 1C|F23N20.21	protein	taxon:3702	20130717	TAIR		TAIR:locus:2013965
TAIR	locus:2013965	FAB1C		GO:0090332	TAIR:Publication:501755810|PMID:23757398	IMP		P	AT1G71010	AT1G71010|FAB1C|FORMS APLOID AND BINUCLEATE CELLS 1C|F23N20.21	protein	taxon:3702	20130717	TAIR		TAIR:locus:2013965
TAIR	locus:2091050	FAB1B		GO:0090332	TAIR:Publication:501755810|PMID:23757398	IMP		P	AT3G14270	AT3G14270|FAB1B|FORMS APLOID AND BINUCLEATE CELLS 1B|MLN21.6	protein	taxon:3702	20130717	TAIR		TAIR:locus:2091050
TAIR	locus:2081865	DGAT2		GO:0004144	TAIR:Publication:501755771|PMID:23770095	IDA		F	AT3G51520	AT3G51520|DGAT2|AtDGAT2|diacylglycerol acyltransferase 2|F26O13.160	protein	taxon:3702	20130719	TAIR		TAIR:locus:2081865
TAIR	locus:2047665	TAG1		GO:0019432	TAIR:Publication:501755771|PMID:23770095	IDA		P	AT2G19450	AT2G19450|TAG1|AS11|ABX45|DGAT1|RDS1|ATDGAT|AtDGAT1|TRIACYLGLYCEROL BIOSYNTHESIS DEFECT 1|acyl-CoA:diacylglycerol acyltransferase 1|Arabidopsis thaliana acyl-CoA:diacylglycerol acyltransferase|F27F23.24|DIACYLGLYCEROL ACYLTRANSFERASE	protein	taxon:3702	20130719	TAIR		TAIR:locus:2047665
TAIR	locus:2081865	DGAT2		GO:0019432	TAIR:Publication:501755771|PMID:23770095	IDA		P	AT3G51520	AT3G51520|DGAT2|AtDGAT2|diacylglycerol acyltransferase 2|F26O13.160	protein	taxon:3702	20130719	TAIR		TAIR:locus:2081865
TAIR	locus:2027433	PSP		GO:0009555	TAIR:Publication:501755308|PMID:23771893	IMP		P	AT1G18640	AT1G18640|PSP|PSP1|3-phosphoserine phosphatase|phosphoserine phosphatase 1|3-PHOSPHOSERINE PHOSPHATASE	protein	taxon:3702	20130621	TAIR		TAIR:locus:2027433
TAIR	locus:2027433	PSP		GO:0009790	TAIR:Publication:501755308|PMID:23771893	IMP		P	AT1G18640	AT1G18640|PSP|PSP1|3-phosphoserine phosphatase|phosphoserine phosphatase 1|3-PHOSPHOSERINE PHOSPHATASE	protein	taxon:3702	20130621	TAIR		TAIR:locus:2027433
TAIR	locus:2027433	PSP		GO:0048364	TAIR:Publication:501755308|PMID:23771893	IMP		P	AT1G18640	AT1G18640|PSP|PSP1|3-phosphoserine phosphatase|phosphoserine phosphatase 1|3-PHOSPHOSERINE PHOSPHATASE	protein	taxon:3702	20130621	TAIR		TAIR:locus:2027433
TAIR	locus:2093397	CES101		GO:0045087	TAIR:Publication:501755721|PMID:23790083	IMP		P	AT3G16030	AT3G16030|RFO3|CES101|RESISTANCE TO FUSARIUM OXYSPORUM 3|CALLUS EXPRESSION OF RBCS 101|MSL1.2	protein	taxon:3702	20130821	TAIR		TAIR:locus:2093397
TAIR	locus:2091717	PLSP1		GO:0005515	TAIR:Publication:501755432|PMID:23802992	IPI	AGI_LocusCode:AT4G22890	F	AT3G24590	AT3G24590|PLSP1|plastidic type i signal peptidase 1|MOB24.17	protein	taxon:3702	20130703	TAIR		TAIR:locus:2091717
TAIR	locus:2091717	PLSP1		GO:0005515	TAIR:Publication:501755432|PMID:23802992	IPI	AGI_LocusCode:AT4G11960	F	AT3G24590	AT3G24590|PLSP1|plastidic type i signal peptidase 1|MOB24.17	protein	taxon:3702	20130703	TAIR		TAIR:locus:2091717
TAIR	locus:2091717	PLSP1		GO:0009526	TAIR:Publication:501755432|PMID:23802992	IDA		C	AT3G24590	AT3G24590|PLSP1|plastidic type i signal peptidase 1|MOB24.17	protein	taxon:3702	20130703	TAIR		TAIR:locus:2091717
TAIR	locus:2012928	DRT112		GO:0055035	TAIR:Publication:501755432|PMID:23802992	IDA		C	AT1G20340	AT1G20340|DRT112|PETE2|DNA-DAMAGE-REPAIR/TOLERATION PROTEIN 112|PLASTOCYANIN 2|F14O10.6|F14O10_6	protein	taxon:3702	20130703	TAIR		TAIR:locus:2012928
TAIR	locus:2091717	PLSP1		GO:0055035	TAIR:Publication:501755432|PMID:23802992	IDA		C	AT3G24590	AT3G24590|PLSP1|plastidic type i signal peptidase 1|MOB24.17	protein	taxon:3702	20130703	TAIR		TAIR:locus:2091717
TAIR	locus:2154940	PSBO1		GO:0055035	TAIR:Publication:501755432|PMID:23802992	IDA		C	AT5G66570	AT5G66570|PSBO-1|OEE1|OEE33|OE33|PSBO1|MSP-1|PS II OXYGEN-EVOLVING COMPLEX 1|33 KDA OXYGEN EVOLVING POLYPEPTIDE 1|OXYGEN EVOLVING ENHANCER PROTEIN 33|OXYGEN EVOLVING COMPLEX 33 KILODALTON PROTEIN|MANGANESE-STABILIZING PROTEIN 1|K1F13.25|K1F13_25|MSP-1|PSBO|OEC33|oxygen evolving complex subunit 33 kda	protein	taxon:3702	20130703	TAIR		TAIR:locus:2154940
TAIR	locus:2010728	SOQ1		GO:0010196	TAIR:Publication:501756286|PMID:23818601	IMP		P	AT1G56500	AT1G56500|SOQ1|suppressor of quenching 1|F13N6.21|F13N6_21|AT1G56505	protein	taxon:3702	20130830	TAIR		TAIR:locus:2010728
TAIR	locus:2010728	SOQ1		GO:0042651	TAIR:Publication:501756286|PMID:23818601	IDA		C	AT1G56500	AT1G56500|SOQ1|suppressor of quenching 1|F13N6.21|F13N6_21|AT1G56505	protein	taxon:3702	20130830	TAIR		TAIR:locus:2010728
TAIR	locus:2044455	YIP4a		GO:0005802	TAIR:Publication:501755968|PMID:23832588	IDA		C	AT2G18840	AT2G18840|YIP4a|YPT/RAB GTPase Interacting Protein 4a|MSF3.22|MSF3_22	protein	taxon:3702	20130716	TAIR		TAIR:locus:2044455
TAIR	locus:2128926	YIP4b		GO:0005802	TAIR:Publication:501755968|PMID:23832588	IDA		C	AT4G30260	AT4G30260|YIP4b|YPT/RAB GTPase Interacting Protein 4b|F9N11.110|F9N11_110	protein	taxon:3702	20130716	TAIR		TAIR:locus:2128926
TAIR	locus:2012612	SAC52		GO:0005634	TAIR:Publication:501756069|PMID:23886624	IDA		C	AT1G14320	AT1G14320|SAC52|RPL10|RPL10A|SUPPRESSOR OF ACAULIS 52|ribosomal protein L10|ribosomal protein L10 A|F14L17.9|F14L17_9|SAC52	protein	taxon:3702	20130814	TAIR		TAIR:locus:2012612
TAIR	locus:2202810	RPL10B		GO:0005634	TAIR:Publication:501756069|PMID:23886624	IDA		C	AT1G26910	AT1G26910|RPL10B|ribosomal protein L10 B|T2P11.10|T2P11_10	protein	taxon:3702	20130814	TAIR		TAIR:locus:2202810
TAIR	locus:2195155	SAG24		GO:0005634	TAIR:Publication:501756069|PMID:23886624	IDA		C	AT1G66580	AT1G66580|SAG24|RPL10C|senescence associated gene 24|ribosomal protein L10 C|T12I7.3|T12I7_3	protein	taxon:3702	20130814	TAIR		TAIR:locus:2195155
TAIR	locus:2012612	SAC52		GO:0005737	TAIR:Publication:501756069|PMID:23886624	IDA		C	AT1G14320	AT1G14320|SAC52|RPL10|RPL10A|SUPPRESSOR OF ACAULIS 52|ribosomal protein L10|ribosomal protein L10 A|F14L17.9|F14L17_9|SAC52	protein	taxon:3702	20130814	TAIR		TAIR:locus:2012612
TAIR	locus:2202810	RPL10B		GO:0005737	TAIR:Publication:501756069|PMID:23886624	IDA		C	AT1G26910	AT1G26910|RPL10B|ribosomal protein L10 B|T2P11.10|T2P11_10	protein	taxon:3702	20130814	TAIR		TAIR:locus:2202810
TAIR	locus:2195155	SAG24		GO:0005737	TAIR:Publication:501756069|PMID:23886624	IDA		C	AT1G66580	AT1G66580|SAG24|RPL10C|senescence associated gene 24|ribosomal protein L10 C|T12I7.3|T12I7_3	protein	taxon:3702	20130814	TAIR		TAIR:locus:2195155
TAIR	locus:2012612	SAC52		GO:0032502	TAIR:Publication:501756069|PMID:23886624	IMP		P	AT1G14320	AT1G14320|SAC52|RPL10|RPL10A|SUPPRESSOR OF ACAULIS 52|ribosomal protein L10|ribosomal protein L10 A|F14L17.9|F14L17_9|SAC52	protein	taxon:3702	20130814	TAIR		TAIR:locus:2012612
TAIR	locus:2202810	RPL10B		GO:0032502	TAIR:Publication:501756069|PMID:23886624	IMP		P	AT1G26910	AT1G26910|RPL10B|ribosomal protein L10 B|T2P11.10|T2P11_10	protein	taxon:3702	20130814	TAIR		TAIR:locus:2202810
TAIR	locus:2195155	SAG24		GO:0032502	TAIR:Publication:501756069|PMID:23886624	IMP		P	AT1G66580	AT1G66580|SAG24|RPL10C|senescence associated gene 24|ribosomal protein L10 C|T12I7.3|T12I7_3	protein	taxon:3702	20130814	TAIR		TAIR:locus:2195155
TAIR	locus:2172585	SMAX1		GO:0009845	TAIR:Publication:501756323|PMID:23893171	IMP		P	AT5G57710	AT5G57710|SMAX1|SUPPRESSOR OF MAX2 1|MRI1.7|MRI1_7	protein	taxon:3702	20130801	TAIR		TAIR:locus:2172585
TAIR	locus:2172585	SMAX1		GO:0080167	TAIR:Publication:501756323|PMID:23893171	IMP		P	AT5G57710	AT5G57710|SMAX1|SUPPRESSOR OF MAX2 1|MRI1.7|MRI1_7	protein	taxon:3702	20130808	TAIR		TAIR:locus:2172585
TAIR	locus:2172585	SMAX1		GO:0090351	TAIR:Publication:501756323|PMID:23893171	IMP		P	AT5G57710	AT5G57710|SMAX1|SUPPRESSOR OF MAX2 1|MRI1.7|MRI1_7	protein	taxon:3702	20130801	TAIR		TAIR:locus:2172585
TAIR	locus:2036942	SWI3C		GO:0005515	TAIR:Publication:501756332|PMID:23893173	IPI	AGI_LocusCode:AT1G66350	F	AT1G21700	AT1G21700|ATSWI3C|CHB4|SWI3C|SWITCH/sucrose nonfermenting 3C|F8K7.13|F8K7_13|CHROMATIN REMODELING COMPLEX SUBUNIT B	protein	taxon:3702	20130821	TAIR		TAIR:locus:2036942
TAIR	locus:2036942	SWI3C		GO:0005515	TAIR:Publication:501756332|PMID:23893173	IPI	AGI_LocusCode:AT3G03450	F	AT1G21700	AT1G21700|ATSWI3C|CHB4|SWI3C|SWITCH/sucrose nonfermenting 3C|F8K7.13|F8K7_13|CHROMATIN REMODELING COMPLEX SUBUNIT B	protein	taxon:3702	20130821	TAIR		TAIR:locus:2036942
TAIR	locus:2036942	SWI3C		GO:0005515	TAIR:Publication:501756332|PMID:23893173	IPI	AGI_LocusCode:At2G01570	F	AT1G21700	AT1G21700|ATSWI3C|CHB4|SWI3C|SWITCH/sucrose nonfermenting 3C|F8K7.13|F8K7_13|CHROMATIN REMODELING COMPLEX SUBUNIT B	protein	taxon:3702	20130821	TAIR		TAIR:locus:2036942
TAIR	locus:2036942	SWI3C		GO:0005515	TAIR:Publication:501756332|PMID:23893173	IPI	AGI_LocusCode:At5g17490	F	AT1G21700	AT1G21700|ATSWI3C|CHB4|SWI3C|SWITCH/sucrose nonfermenting 3C|F8K7.13|F8K7_13|CHROMATIN REMODELING COMPLEX SUBUNIT B	protein	taxon:3702	20130821	TAIR		TAIR:locus:2036942
TAIR	locus:2036942	SWI3C		GO:0005515	TAIR:Publication:501756332|PMID:23893173	IPI	AGI_LocusCode:At3g11540	F	AT1G21700	AT1G21700|ATSWI3C|CHB4|SWI3C|SWITCH/sucrose nonfermenting 3C|F8K7.13|F8K7_13|CHROMATIN REMODELING COMPLEX SUBUNIT B	protein	taxon:3702	20130821	TAIR		TAIR:locus:2036942
TAIR	locus:2020362	SPS2	NOT	GO:0006744	TAIR:Publication:501756328|PMID:23913686	IMP		P	AT1G17050	AT1G17050|SPS2|AtSPS2|solanesyl diphosphate synthase 2|F20D23.25|F20D23_25	protein	taxon:3702	20130809	TAIR		TAIR:locus:2020362
TAIR	locus:2202940	SPS1	NOT	GO:0006744	TAIR:Publication:501756328|PMID:23913686	IMP		P	AT1G78510	AT1G78510|SPS1|AtSPS1|solanesyl diphosphate synthase 1|T30F21.15|T30F21_15	protein	taxon:3702	20130809	TAIR		TAIR:locus:2202940
TAIR	locus:2202940	SPS1		GO:0009536	TAIR:Publication:501756328|PMID:23913686	IDA		C	AT1G78510	AT1G78510|SPS1|AtSPS1|solanesyl diphosphate synthase 1|T30F21.15|T30F21_15	protein	taxon:3702	20130808	TAIR		TAIR:locus:2202940
TAIR	locus:2020362	SPS2		GO:0010236	TAIR:Publication:501756328|PMID:23913686	IMP		P	AT1G17050	AT1G17050|SPS2|AtSPS2|solanesyl diphosphate synthase 2|F20D23.25|F20D23_25	protein	taxon:3702	20130808	TAIR		TAIR:locus:2020362
TAIR	locus:2202940	SPS1		GO:0010236	TAIR:Publication:501756328|PMID:23913686	IMP		P	AT1G78510	AT1G78510|SPS1|AtSPS1|solanesyl diphosphate synthase 1|T30F21.15|T30F21_15	protein	taxon:3702	20130808	TAIR		TAIR:locus:2202940
TAIR	locus:2017849	RPS17		GO:0000312	TAIR:Publication:5646|PMID:2406240	ISS		C	AT1G79850	AT1G79850|RPS17|CS17|PRPS17|PDE347|ribosomal protein S17|PLASTID RIBOSOMAL SMALL SUBUNIT PROTEIN 17|PIGMENT DEFECTIVE 347|F19K16.19|F19K16_19|CS17	protein	taxon:3702	20040512	TAIR		TAIR:locus:2017849
TAIR	locus:2011656	HMG1		GO:0008299	TAIR:Publication:5663|PMID:2491679	TAS		P	AT1G76490	AT1G76490|HMG1|HMGR1|AtHMGR1|MAD3|hydroxy methylglutaryl CoA reductase 1|3-HYDROXY-3-METHYLGLUTARYL COA REDUCTASE 1|miRNA action deficient 3|F15M4.1|3-HYDROXY-3-METHYLGLUTARYL COA REDUCTASE|HMG-COA REDUCTASE	protein	taxon:3702	20030512	TIGR		TAIR:locus:2011656
TAIR	locus:2011656	HMG1		GO:0016020	TAIR:Publication:5663|PMID:2491679	TAS		C	AT1G76490	AT1G76490|HMG1|HMGR1|AtHMGR1|MAD3|hydroxy methylglutaryl CoA reductase 1|3-HYDROXY-3-METHYLGLUTARYL COA REDUCTASE 1|miRNA action deficient 3|F15M4.1|3-HYDROXY-3-METHYLGLUTARYL COA REDUCTASE|HMG-COA REDUCTASE	protein	taxon:3702	20030512	TIGR		TAIR:locus:2011656
TAIR	locus:2044450	HA1		GO:0016020	TAIR:Publication:5691|PMID:2521951	ISS		C	AT2G18960	AT2G18960|AHA1|PMA|OST2|HA1|H(+)-ATPase 1|PLASMA MEMBRANE PROTON ATPASE|OPEN STOMATA 2|F19F24.16|F19F24_16|PLASMA MEMBRANE PROTON ATPASE	protein	taxon:3702	20060510	TAIR		TAIR:locus:2044450
TAIR	locus:2196160	SAM1		GO:0009693	TAIR:Publication:5699|PMID:2535470	TAS		P	AT1G02500	AT1G02500|SAM1|SAM-1|MAT1|AtSAM1|METK1|S-adenosylmethionine synthetase 1|S-ADENOSYLMETHIONINE SYNTHETASE-1|T14P4.17|T14P4_17	protein	taxon:3702	20040525	TAIR		TAIR:locus:2196160
TAIR	locus:2011656	HMG1		GO:0042282	TAIR:Publication:5687|PMID:2649893	IGI		F	AT1G76490	AT1G76490|HMG1|HMGR1|AtHMGR1|MAD3|hydroxy methylglutaryl CoA reductase 1|3-HYDROXY-3-METHYLGLUTARYL COA REDUCTASE 1|miRNA action deficient 3|F15M4.1|3-HYDROXY-3-METHYLGLUTARYL COA REDUCTASE|HMG-COA REDUCTASE	protein	taxon:3702	20040210	TAIR		TAIR:locus:2011656
TAIR	locus:2011656	HMG1		GO:0042282	TAIR:Publication:5687|PMID:2649893	ISS		F	AT1G76490	AT1G76490|HMG1|HMGR1|AtHMGR1|MAD3|hydroxy methylglutaryl CoA reductase 1|3-HYDROXY-3-METHYLGLUTARYL COA REDUCTASE 1|miRNA action deficient 3|F15M4.1|3-HYDROXY-3-METHYLGLUTARYL COA REDUCTASE|HMG-COA REDUCTASE	protein	taxon:3702	20040210	TAIR		TAIR:locus:2011656
TAIR	locus:2160190	TSB1		GO:0000162	TAIR:Publication:5682|PMID:2734310	TAS		P	AT5G54810	AT5G54810|TSB1|TRPB|TRP2|ATTSB1|tryptophan synthase beta-subunit 1|TRYPTOPHAN BIOSYNTHESIS B|TRYPTOPHAN BIOSYNTHESIS 2|MBG8.7|MBG8_7	protein	taxon:3702	20030417	TIGR		TAIR:locus:2160190
TAIR	locus:1005246157	18S RRNA		GO:0003735	TAIR:Publication:501675017|PMID:2798101	ISS		F		18S RRNA	rRNA	taxon:3702	20030404	TAIR		TAIR:gene:1005246134
TAIR	locus:1005246157	18S RRNA		GO:0006412	TAIR:Publication:501675017|PMID:2798101	ISS		P		18S RRNA	rRNA	taxon:3702	20030404	TAIR		TAIR:gene:1005246134
TAIR	locus:1005716654	AT2G01010		GO:0006412	TAIR:Publication:501675017|PMID:2798101	ISS		P	AT2G01010	AT2G01010|51593.rRNA00001	rRNA	taxon:3702	20030404	TAIR		TAIR:locus:1005716654
TAIR	locus:1005716580	AT3G41768		GO:0006412	TAIR:Publication:501675017|PMID:2798101	ISS		P	AT3G41768	AT3G41768|68121.rRNA00001	rRNA	taxon:3702	20030404	TAIR		TAIR:locus:1005716580
TAIR	locus:1005246157	18S RRNA		GO:0022627	TAIR:Publication:501675017|PMID:2798101	ISS		C		18S RRNA	rRNA	taxon:3702	20080116	TAIR		TAIR:gene:1005246134
TAIR	locus:1005716654	AT2G01010		GO:0022627	TAIR:Publication:501675017|PMID:2798101	ISS		C	AT2G01010	AT2G01010|51593.rRNA00001	rRNA	taxon:3702	20080116	TAIR		TAIR:locus:1005716654
TAIR	locus:1005716580	AT3G41768		GO:0022627	TAIR:Publication:501675017|PMID:2798101	ISS		C	AT3G41768	AT3G41768|68121.rRNA00001	rRNA	taxon:3702	20080116	TAIR		TAIR:locus:1005716580
TAIR	locus:2029677	NIA2		GO:0008940	TAIR:Publication:5712|PMID:2905260	ISS		F	AT1G37130	AT1G37130|NIA2|B29|NIA2-1|CHL3|NR|NR2|ATNR2|nitrate reductase 2|CHLORATE RESISTANT 3|NITRATE REDUCTASE|ARABIDOPSIS NITRATE REDUCTASE 2|F28L22.2|F28L22_2|NITRATE REDUCTASE 2|NITRATE REDUCTASE	protein	taxon:3702	20060609	TAIR		TAIR:locus:2029677
TAIR	locus:2114820	ACP1		GO:0000036	TAIR:Publication:501675019|PMID:2922299	TAS		F	AT3G05020	AT3G05020|ACP1|ACP|acyl carrier protein 1|ACYL CARRIER PROTEIN|T9J14.3|T9J14_3|ACYL CARRIER PROTEIN	protein	taxon:3702	20040210	TAIR		TAIR:locus:2114820
TAIR	locus:2025237	ADH1		GO:0004022	TAIR:Publication:5743|PMID:2937058	ISS		F	AT1G77120	AT1G77120|ADH1|ADH|ATADH|ATADH1|alcohol dehydrogenase 1|ALCOHOL DEHYDROGENASE|ARABIDOPSIS THALIANA ALCOHOL DEHYDROGENASE|F22K20.19|F22K20_19|ALCOHOL DEHYDROGENASE	protein	taxon:3702	20040210	TAIR		TAIR:locus:2025237
TAIR	locus:2019322	CAB1		GO:0015979	TAIR:Publication:5740|PMID:3012462	ISS	Pfam:PF00504	P	AT1G29930	AT1G29930|CAB1|AB140|CAB140|LHCB1.3|chlorophyll A/B binding protein 1|CHLOROPHYLL A/B PROTEIN 140|LIGHT-HARVESTING CHLOROPHYLL A/B-PROTEIN 1.3|F1N18.3|F1N18_3	protein	taxon:3702	20030417	TIGR		TAIR:locus:2019322
TAIR	locus:2103085	GAPC1		GO:0004365	TAIR:Publication:5706|PMID:3055302	TAS		F	AT3G04120	AT3G04120|GAPC|GAPC-1|GAPC1|GLYCERALDEHYDE-3-PHOSPHATE DEHYDROGENASE C SUBUNIT|glyceraldehyde-3-phosphate dehydrogenase C subunit 1|T6K12.26|T6K12_26|glyceraldehyde-3-phosphate dehydrogenase c subunit|GAPC1	protein	taxon:3702	20040210	TAIR		TAIR:locus:2103085
TAIR	locus:2015499	ACOS5		GO:0016207	TAIR:Publication:501714765|PMID:3169018	ISS	NCBI_gi:112801	F	AT1G62940	AT1G62940|ACOS5|acyl-CoA synthetase 5|F16P17.9|F16P17_9	protein	taxon:3702	20020905	TIGR		TAIR:locus:2015499
TAIR	locus:2159098	TT4		GO:0009813	TAIR:Publication:5725|PMID:3386631	ISS		P	AT5G13930	AT5G13930|CHS|TT4|ATCHS|CHALCONE SYNTHASE|TRANSPARENT TESTA 4|MAC12.28|MAC12_28|CHALCONE SYNTHASE|CHALCONE/STILBENE SYNTHASE|NARINGENIN-CHALCONE SYNTHASE	protein	taxon:3702	20060605	TAIR		TAIR:locus:2159098
TAIR	locus:2050812	AT2G45300		GO:0003866	TAIR:Publication:5734|PMID:3481024	IMP		F	AT2G45300	AT2G45300|F4L23.19	protein	taxon:3702	20070716	TAIR		TAIR:locus:2050812
TAIR	locus:2028544	AT1G48860		GO:0009073	TAIR:Publication:5734|PMID:3481024	TAS		P	AT1G48860	AT1G48860|T24P22.2	protein	taxon:3702	20070807	TIGR		TAIR:locus:2028544
TAIR	locus:2050812	AT2G45300		GO:0009073	TAIR:Publication:5734|PMID:3481024	TAS		P	AT2G45300	AT2G45300|F4L23.19	protein	taxon:3702	20070807	TIGR		TAIR:locus:2050812
TAIR	locus:2050812	AT2G45300		GO:0009423	TAIR:Publication:5734|PMID:3481024	IMP		P	AT2G45300	AT2G45300|F4L23.19	protein	taxon:3702	20070716	TAIR		TAIR:locus:2050812
TAIR	locus:2028544	AT1G48860		GO:0009507	TAIR:Publication:5734|PMID:3481024	TAS		C	AT1G48860	AT1G48860|T24P22.2	protein	taxon:3702	20030512	TIGR		TAIR:locus:2028544
TAIR	locus:2050812	AT2G45300		GO:0009507	TAIR:Publication:5734|PMID:3481024	TAS		C	AT2G45300	AT2G45300|F4L23.19	protein	taxon:3702	20030417	TIGR		TAIR:locus:2050812
TAIR	locus:2028544	AT1G48860		GO:0018920	TAIR:Publication:5734|PMID:3481024	IMP		P	AT1G48860	AT1G48860|T24P22.2	protein	taxon:3702	20030512	TIGR		TAIR:locus:2028544
TAIR	locus:2050812	AT2G45300		GO:0018920	TAIR:Publication:5734|PMID:3481024	IMP		P	AT2G45300	AT2G45300|F4L23.19	protein	taxon:3702	20030417	TIGR		TAIR:locus:2050812
TAIR	locus:3685412	TH2		GO:0009228	TAIR:Publication:5780|PMID:5364924	IMP		P	THIAMINE REQUIRING 2	TH2|TH-2	gene_product	taxon:3702	20060403	TAIR		TAIR:gene:1945405
TAIR	locus:3685447	GLD1		GO:0019464	TAIR:Publication:5751|PMID:6807291	IMP		P	GLYCINE DECARBOXYLASE DEFICIENT 1	GLD1|GLYD	protein	taxon:3702	20030528	TAIR		TAIR:gene:1945145
TAIR	locus:3685290	TSA1		GO:0000162	TAIR:Publication:4226|PMID:7476868	IDA		P	AT3G54640	AT3G54640|TSA1|TRP3|tryptophan synthase alpha chain|TRYPTOPHAN-REQUIRING 3|tryptophan synthase alpha chain	protein	taxon:3702	20121112	UniProtKB		TAIR:locus:3685290
TAIR	locus:3685290	TSA1		GO:0000162	TAIR:Publication:4226|PMID:7476868	TAS		P	AT3G54640	AT3G54640|TSA1|TRP3|tryptophan synthase alpha chain|TRYPTOPHAN-REQUIRING 3|tryptophan synthase alpha chain	protein	taxon:3702	20030417	TIGR		TAIR:locus:3685290
TAIR	locus:2132328	AT4G02610		GO:0000162	TAIR:Publication:4226|PMID:7476868	TAS		P	AT4G02610	AT4G02610|T10P11.11|T10P11_11	protein	taxon:3702	20030417	TIGR		TAIR:locus:2132328
TAIR	locus:3685290	TSA1		GO:0004834	TAIR:Publication:4226|PMID:7476868	IDA		F	AT3G54640	AT3G54640|TSA1|TRP3|tryptophan synthase alpha chain|TRYPTOPHAN-REQUIRING 3|tryptophan synthase alpha chain	protein	taxon:3702	20121112	UniProtKB		TAIR:locus:3685290
TAIR	locus:3685290	TSA1		GO:0004834	TAIR:Publication:4226|PMID:7476868	IGI	ECK:ECK1254	F	AT3G54640	AT3G54640|TSA1|TRP3|tryptophan synthase alpha chain|TRYPTOPHAN-REQUIRING 3|tryptophan synthase alpha chain	protein	taxon:3702	20110923	TIGR		TAIR:locus:3685290
TAIR	locus:2132328	AT4G02610		GO:0004834	TAIR:Publication:4226|PMID:7476868	IGI	ECK:ECK1254	F	AT4G02610	AT4G02610|T10P11.11|T10P11_11	protein	taxon:3702	20110923	TIGR		TAIR:locus:2132328
TAIR	locus:2086268	SUP		GO:0003700	TAIR:Publication:4169|PMID:7477325	TAS		F	AT3G23130	AT3G23130|SUP|FON1|FLO10|SUPERMAN|FLORAL ORGAN NUMBER 1|FLORAL DEFECTIVE 10|K14B15.18	protein	taxon:3702	20050218	TAIR		TAIR:locus:2086268
TAIR	locus:2086268	SUP		GO:0009908	TAIR:Publication:4169|PMID:7477325	IMP		P	AT3G23130	AT3G23130|SUP|FON1|FLO10|SUPERMAN|FLORAL ORGAN NUMBER 1|FLORAL DEFECTIVE 10|K14B15.18	protein	taxon:3702	20030327	TAIR		TAIR:locus:2086268
TAIR	locus:2086268	SUP		GO:0010093	TAIR:Publication:4169|PMID:7477325	IGI		P	AT3G23130	AT3G23130|SUP|FON1|FLO10|SUPERMAN|FLORAL ORGAN NUMBER 1|FLORAL DEFECTIVE 10|K14B15.18	protein	taxon:3702	20030424	TAIR		TAIR:locus:2086268
TAIR	locus:2171307	CAC1		GO:0003989	TAIR:Publication:4265|PMID:7480350	IDA		F	AT5G16390	AT5G16390|CAC1|CAC1A|BCCP|BCCP1|CAC1-A|BCCP-1|chloroplastic acetylcoenzyme A carboxylase 1|BIOTIN CARBOXYL CARRIER PROTEIN|BIOTIN CARBOXYL-CARRIER PROTEIN 1|MQK4.12|MQK4_12|BIOTIN CARBOXYL-CARRIER PROTEIN	protein	taxon:3702	20030329	TAIR		TAIR:locus:2171307
TAIR	locus:2171307	CAC1		GO:0006633	TAIR:Publication:4265|PMID:7480350	TAS		P	AT5G16390	AT5G16390|CAC1|CAC1A|BCCP|BCCP1|CAC1-A|BCCP-1|chloroplastic acetylcoenzyme A carboxylase 1|BIOTIN CARBOXYL CARRIER PROTEIN|BIOTIN CARBOXYL-CARRIER PROTEIN 1|MQK4.12|MQK4_12|BIOTIN CARBOXYL-CARRIER PROTEIN	protein	taxon:3702	20030321	TAIR		TAIR:locus:2171307
TAIR	locus:2171307	CAC1		GO:0009507	TAIR:Publication:4265|PMID:7480350	ISS		C	AT5G16390	AT5G16390|CAC1|CAC1A|BCCP|BCCP1|CAC1-A|BCCP-1|chloroplastic acetylcoenzyme A carboxylase 1|BIOTIN CARBOXYL CARRIER PROTEIN|BIOTIN CARBOXYL-CARRIER PROTEIN 1|MQK4.12|MQK4_12|BIOTIN CARBOXYL-CARRIER PROTEIN	protein	taxon:3702	20050831	TAIR		TAIR:locus:2171307
TAIR	locus:2129640	CKI1		GO:0004674	TAIR:Publication:4264|PMID:7480353	IDA		F	AT4G14340	AT4G14340|CKI1|CKL11|casein kinase I|CASEIN KINASE I-LIKE 11|DL3210C|FCAALL.68	protein	taxon:3702	20080811	TAIR		TAIR:locus:2129640
TAIR	locus:2102202	ARP6		GO:0009910	TAIR:Publication:4262|PMID:7482765	TAS		P	AT3G33520	AT3G33520|ATARP6|ARP6|SUF3|ESD1|actin-related protein 6|SUPPRESSOR OF FRI 3|EARLY IN SHORT DAYS 1|T4P3.8	protein	taxon:3702	20041027	TAIR		TAIR:locus:2102202
TAIR	locus:2035395	APS2		GO:0000103	TAIR:Publication:4230|PMID:7487067	TAS		P	AT1G19920	AT1G19920|APS2|ASA1|ATP SULFURYLASE ARABIDOPSIS 1|F6F9.2|F6F9_2|ATP SULFURYLASE PRECURSOR	protein	taxon:3702	20020919	TAIR		TAIR:locus:2035395
TAIR	locus:2130080	APS3		GO:0000103	TAIR:Publication:4230|PMID:7487067	TAS		P	AT4G14680	AT4G14680|APS3|DL3380C|FCAALL.128	protein	taxon:3702	20020919	TAIR		TAIR:locus:2130080
TAIR	locus:2084563	APS1		GO:0004781	TAIR:Publication:4230|PMID:7487067	TAS		F	AT3G22890	AT3G22890|APS1|ATP sulfurylase 1|F5N5.7	protein	taxon:3702	20030329	TAIR		TAIR:locus:2084563
TAIR	locus:2130080	APS3		GO:0004781	TAIR:Publication:4230|PMID:7487067	IMP		F	AT4G14680	AT4G14680|APS3|DL3380C|FCAALL.128	protein	taxon:3702	20061002	TAIR		TAIR:locus:2130080
TAIR	locus:2130080	APS3		GO:0070206	TAIR:Publication:4230|PMID:7487067	IDA		P	AT4G14680	AT4G14680|APS3|DL3380C|FCAALL.128	protein	taxon:3702	20110613	UniProtKB		TAIR:locus:2130080
TAIR	locus:2153306	COPT1		GO:0005375	TAIR:Publication:4164|PMID:7499355	IGI	SGD:S000006328	F	AT5G59030	AT5G59030|COPT1|copper transporter 1|K19M22.24	protein	taxon:3702	20081011	TAIR		TAIR:locus:2153306
TAIR	locus:2153306	COPT1		GO:0006825	TAIR:Publication:4164|PMID:7499355	IGI	SGD:S000006328	P	AT5G59030	AT5G59030|COPT1|copper transporter 1|K19M22.24	protein	taxon:3702	20081011	TAIR		TAIR:locus:2153306
TAIR	locus:2153306	COPT1		GO:0016020	TAIR:Publication:4164|PMID:7499355	ISS		C	AT5G59030	AT5G59030|COPT1|copper transporter 1|K19M22.24	protein	taxon:3702	20040811	TAIR		TAIR:locus:2153306
TAIR	locus:2040706	ORC2		GO:0006260	TAIR:Publication:4133|PMID:7502077	ISS		P	AT2G37560	AT2G37560|ORC2|ATORC2|origin recognition complex second largest subunit 2|F13M22.6|F13M22_6	protein	taxon:3702	20060502	TAIR		TAIR:locus:2040706
TAIR	locus:2148995	ORC3		GO:0006260	TAIR:Publication:4133|PMID:7502077	ISS		P	AT5G16690	AT5G16690|ORC3|ATORC3|origin recognition complex subunit 3|F5E19.30|F5E19_30|ORIGIN RECOGNITION COMPLEX SUBUNIT 3	protein	taxon:3702	20060510	TAIR		TAIR:locus:2148995
TAIR	locus:2060121	CAS1		GO:0016871	TAIR:Publication:5004|PMID:7505443	IDA		F	AT2G07050	AT2G07050|CAS1|cycloartenol synthase 1|T4E14.16|T4E14_16|cycloartenol synthase 1	protein	taxon:3702	20041103	TAIR		TAIR:locus:2060121
TAIR	locus:2060121	CAS1		GO:0019745	TAIR:Publication:5004|PMID:7505443	IDA		P	AT2G07050	AT2G07050|CAS1|cycloartenol synthase 1|T4E14.16|T4E14_16|cycloartenol synthase 1	protein	taxon:3702	20041103	TAIR		TAIR:locus:2060121
TAIR	locus:2011030	LOX1		GO:0006952	TAIR:Publication:5260|PMID:7506426	TAS		P	AT1G55020	AT1G55020|LOX1|ATLOX1|lipoxygenase 1|ARABIDOPSIS LIPOXYGENASE 1|LIPOXYGENASE	protein	taxon:3702	20030417	TIGR		TAIR:locus:2011030
TAIR	locus:2011030	LOX1		GO:0009611	TAIR:Publication:5260|PMID:7506426	TAS		P	AT1G55020	AT1G55020|LOX1|ATLOX1|lipoxygenase 1|ARABIDOPSIS LIPOXYGENASE 1|LIPOXYGENASE	protein	taxon:3702	20030417	TIGR		TAIR:locus:2011030
TAIR	locus:2011030	LOX1		GO:0009695	TAIR:Publication:5260|PMID:7506426	TAS		P	AT1G55020	AT1G55020|LOX1|ATLOX1|lipoxygenase 1|ARABIDOPSIS LIPOXYGENASE 1|LIPOXYGENASE	protein	taxon:3702	20030417	TIGR		TAIR:locus:2011030
TAIR	locus:2011030	LOX1		GO:0009737	TAIR:Publication:5260|PMID:7506426	IEP		P	AT1G55020	AT1G55020|LOX1|ATLOX1|lipoxygenase 1|ARABIDOPSIS LIPOXYGENASE 1|LIPOXYGENASE	protein	taxon:3702	20030417	TIGR		TAIR:locus:2011030
TAIR	locus:2011030	LOX1		GO:0009753	TAIR:Publication:5260|PMID:7506426	IEP		P	AT1G55020	AT1G55020|LOX1|ATLOX1|lipoxygenase 1|ARABIDOPSIS LIPOXYGENASE 1|LIPOXYGENASE	protein	taxon:3702	20030417	TIGR		TAIR:locus:2011030
TAIR	locus:2011030	LOX1		GO:0009816	TAIR:Publication:5260|PMID:7506426	IEP		P	AT1G55020	AT1G55020|LOX1|ATLOX1|lipoxygenase 1|ARABIDOPSIS LIPOXYGENASE 1|LIPOXYGENASE	protein	taxon:3702	20030417	TIGR		TAIR:locus:2011030
TAIR	locus:2011030	LOX1		GO:0030397	TAIR:Publication:5260|PMID:7506426	TAS		P	AT1G55020	AT1G55020|LOX1|ATLOX1|lipoxygenase 1|ARABIDOPSIS LIPOXYGENASE 1|LIPOXYGENASE	protein	taxon:3702	20030417	TIGR		TAIR:locus:2011030
TAIR	locus:2011030	LOX1		GO:0040007	TAIR:Publication:5260|PMID:7506426	TAS		P	AT1G55020	AT1G55020|LOX1|ATLOX1|lipoxygenase 1|ARABIDOPSIS LIPOXYGENASE 1|LIPOXYGENASE	protein	taxon:3702	20030417	TIGR		TAIR:locus:2011030
TAIR	locus:2074464	ATSK12		GO:0016310	TAIR:Publication:4961|PMID:7509023	IDA		P	AT3G05840	AT3G05840|ATSK12|F10A16.14|F10A16_14|ASKGAMMA	protein	taxon:3702	20030417	TIGR		TAIR:locus:2074464
TAIR	locus:2832141	SK 11		GO:0016310	TAIR:Publication:4961|PMID:7509023	IDA		P	AT5G26751	AT5G26751|ATSK11|SK 11|ASKalpha|ARABIDOPSIS THALIANA SHAGGY-RELATED KINASE 11|shaggy-related kinase 11|Arabidopsis GSK alpha|F2P16.21|F2P16_21|ASKALPHA	protein	taxon:3702	20030417	TIGR		TAIR:locus:2832141
TAIR	locus:2060540	ARP		GO:0003906	TAIR:Publication:4889|PMID:7512729	IDA		F	AT2G41460	AT2G41460|ARP|apurinic endonuclease-redox protein|T26J13.5|T26J13_5	protein	taxon:3702	20040210	TAIR		TAIR:locus:2060540
TAIR	locus:2060540	ARP		GO:0045893	TAIR:Publication:4889|PMID:7512729	TAS		P	AT2G41460	AT2G41460|ARP|apurinic endonuclease-redox protein|T26J13.5|T26J13_5	protein	taxon:3702	20110321	TAIR		TAIR:locus:2060540
TAIR	locus:2200427	CCR1		GO:0007623	TAIR:Publication:4937|PMID:7513083	IEP		P	AT1G15950	AT1G15950|CCR1|IRX4|ATCCR1|cinnamoyl coa reductase 1|IRREGULAR XYLEM 4|T24D18.5|T24D18_5|CINNAMOYL COA REDUCTASE	protein	taxon:3702	20130211	UniProtKB		TAIR:locus:2200427
TAIR	locus:2025832	CCR2		GO:0007623	TAIR:Publication:4937|PMID:7513083	IEP		P	AT1G80820	AT1G80820|CCR2|ATCCR2|cinnamoyl coa reductase|F23A5.17|F23A5_17	protein	taxon:3702	20130211	UniProtKB		TAIR:locus:2025832
TAIR	locus:2200427	CCR1		GO:0009409	TAIR:Publication:4937|PMID:7513083	IEP		P	AT1G15950	AT1G15950|CCR1|IRX4|ATCCR1|cinnamoyl coa reductase 1|IRREGULAR XYLEM 4|T24D18.5|T24D18_5|CINNAMOYL COA REDUCTASE	protein	taxon:3702	20060618	TAIR		TAIR:locus:2200427
TAIR	locus:2025832	CCR2		GO:0009409	TAIR:Publication:4937|PMID:7513083	IEP		P	AT1G80820	AT1G80820|CCR2|ATCCR2|cinnamoyl coa reductase|F23A5.17|F23A5_17	protein	taxon:3702	20060618	TAIR		TAIR:locus:2025832
TAIR	locus:2136298	CCR1		GO:0009409	TAIR:Publication:4937|PMID:7513083	IEP		P	AT4G39260	AT4G39260|CCR1|ATGRP8|GR-RBP8|GRP8|cold, circadian rhythm, and RNA binding 1|GLYCINE-RICH PROTEIN 8|glycine-rich RNA-binding protein 8|T22F8.160|T22F8_160	protein	taxon:3702	20031031	TAIR		TAIR:locus:2136298
TAIR	locus:2185460	CA2		GO:0005737	TAIR:Publication:4862|PMID:7520589	IDA		C	AT5G14740	AT5G14740|CA2|CA18|BETA CA2|carbonic anhydrase 2|CARBONIC ANHYDRASE 18|BETA CARBONIC ANHYDRASE 2|T9L3.40|T9L3_40|CARBONIC ANHYDRASE 2	protein	taxon:3702	20041022	TAIR		TAIR:locus:2185460
TAIR	locus:2024147	ADK1		GO:0004712	TAIR:Publication:4616|PMID:7527390	IDA		F	AT1G03930	AT1G03930|ADK1|CKL9ALPHA|CKL9BETA|dual specificity kinase 1|CASEIN KINASE I-LIKE 9 ALPHA|CASEIN KINASE I-LIKE 9 BETA|F21M11.14|F21M11_14|dual specificity kinase 1	protein	taxon:3702	20030327	TAIR		TAIR:locus:2024147
TAIR	locus:2024147	ADK1		GO:0007165	TAIR:Publication:4616|PMID:7527390	TAS		P	AT1G03930	AT1G03930|ADK1|CKL9ALPHA|CKL9BETA|dual specificity kinase 1|CASEIN KINASE I-LIKE 9 ALPHA|CASEIN KINASE I-LIKE 9 BETA|F21M11.14|F21M11_14|dual specificity kinase 1	protein	taxon:3702	20040422	TAIR		TAIR:locus:2024147
TAIR	locus:2066050	AGL17		GO:0003700	TAIR:Publication:4334|PMID:7549482	ISS	INTERPRO:IPR002100	F	AT2G22630	AT2G22630|AGL17|AGAMOUS-like 17|T9I22.7|T9I22_7	protein	taxon:3702	20030417	TIGR		TAIR:locus:2066050
TAIR	locus:2066050	AGL17		GO:0003700	TAIR:Publication:4334|PMID:7549482	ISS		F	AT2G22630	AT2G22630|AGL17|AGAMOUS-like 17|T9I22.7|T9I22_7	protein	taxon:3702	20040210	TAIR		TAIR:locus:2066050
TAIR	locus:2140578	STK		GO:0003700	TAIR:Publication:4334|PMID:7549482	ISS	INTERPRO:IPR002100	F	AT4G09960	AT4G09960|STK|AGL11|SEEDSTICK|AGAMOUS-like 11|T5L19.90|T5L19_90	protein	taxon:3702	20030417	TIGR		TAIR:locus:2140578
TAIR	locus:2140578	STK		GO:0003700	TAIR:Publication:4334|PMID:7549482	ISS		F	AT4G09960	AT4G09960|STK|AGL11|SEEDSTICK|AGAMOUS-like 11|T5L19.90|T5L19_90	protein	taxon:3702	20060511	TAIR		TAIR:locus:2140578
TAIR	locus:1005028084	ICX1		GO:0009718	TAIR:Publication:4295|PMID:7550375	IMP		P	INCREASED CHALCONE SYNTHASE EXPRESSION 1	ICX1	gene_product	taxon:3702	20030326	TAIR		TAIR:gene:3715337
TAIR	locus:1005028084	ICX1		GO:0009813	TAIR:Publication:4295|PMID:7550375	IEP		P	INCREASED CHALCONE SYNTHASE EXPRESSION 1	ICX1	gene_product	taxon:3702	20021210	TAIR		TAIR:gene:3715337
TAIR	locus:1005898815	ICX		GO:0009913	TAIR:Publication:4295|PMID:7550375	IMP		P	INCREASED CHALCONE SYNTHASE EXPRESSION	ICX	gene_product	taxon:3702	20030826	TAIR		TAIR:gene:1945178
TAIR	locus:2034310	ACC1		GO:0003989	TAIR:Publication:4367|PMID:7551584	ISS		F	AT1G36160	AT1G36160|ACC1|SFR3|AT-ACC1|EMB22|GK|PAS3|GSD1|acetyl-CoA carboxylase 1|SENSITIVE TO FREEZING 3|EMBRYO DEFECTIVE 22|GURKE|PASTICCINO 3|GLOSSYHEAD 1|F15C21.1	protein	taxon:3702	20030329	TAIR		TAIR:locus:2034310
TAIR	locus:2013190	ACC2		GO:0003989	TAIR:Publication:4367|PMID:7551584	ISS		F	AT1G36180	AT1G36180|ACC2|acetyl-CoA carboxylase 2|F15C21.2|F15C21_2	protein	taxon:3702	20090302	TAIR		TAIR:locus:2013190
TAIR	locus:2061976	U1A		GO:0000398	TAIR:Publication:4276|PMID:7556097	ISS		P	AT2G47580	AT2G47580|U1A|spliceosomal protein U1A|T30B22.12|U1SNRNP-SPECIFIC PROTEIN	protein	taxon:3702	20040220	TAIR		TAIR:locus:2061976
TAIR	locus:2061976	U1A		GO:0005685	TAIR:Publication:4276|PMID:7556097	ISS		C	AT2G47580	AT2G47580|U1A|spliceosomal protein U1A|T30B22.12|U1SNRNP-SPECIFIC PROTEIN	protein	taxon:3702	20030407	TAIR		TAIR:locus:2061976
TAIR	locus:2101283	BBC1		GO:0003735	TAIR:Publication:501703003|PMID:7557437	ISS		F	AT3G49010	AT3G49010|ATBBC1|BBC1|RSU2|breast basic conserved 1|40S RIBOSOMAL PROTEIN|T2J13.150	protein	taxon:3702	20030522	TAIR		TAIR:locus:2101283
TAIR	locus:1005372485	RLN1		GO:0009908	TAIR:Publication:4309|PMID:7565589	IGI		P		RLN1	gene_product	taxon:3702	20030311	TAIR		TAIR:gene:3715699
TAIR	locus:1005372486	RLN2		GO:0009908	TAIR:Publication:4309|PMID:7565589	IGI		P		RLN2	gene_product	taxon:3702	20030311	TAIR		TAIR:gene:3715700
TAIR	locus:1005372487	RLN3		GO:0009908	TAIR:Publication:4309|PMID:7565589	IGI		P		RLN3	gene_product	taxon:3702	20030311	TAIR		TAIR:gene:3715701
TAIR	locus:1005372488	RLN4		GO:0009908	TAIR:Publication:4309|PMID:7565589	IGI		P		RLN4	gene_product	taxon:3702	20030311	TAIR		TAIR:gene:3715702
TAIR	locus:1005372489	RLN5		GO:0009908	TAIR:Publication:4309|PMID:7565589	IGI		P		RLN5	gene_product	taxon:3702	20030311	TAIR		TAIR:gene:3715703
TAIR	locus:2025097	MT1C		GO:0005507	TAIR:Publication:4308|PMID:7565594	ISS		F	AT1G07610	AT1G07610|MT1C|metallothionein 1C|F22G5.40	protein	taxon:3702	20030714	TAIR		TAIR:locus:2025097
TAIR	locus:1009023469	MT1B		GO:0010038	TAIR:Publication:4308|PMID:7565594	ISS		P	AT5G56795	AT5G56795|MT1B|metallothionein 1B	protein	taxon:3702	20040330	TAIR		TAIR:locus:1009023469
TAIR	locus:2025097	MT1C		GO:0046688	TAIR:Publication:4308|PMID:7565594	ISS		P	AT1G07610	AT1G07610|MT1C|metallothionein 1C|F22G5.40	protein	taxon:3702	20030714	TAIR		TAIR:locus:2025097
TAIR	locus:1009023469	MT1B		GO:0046872	TAIR:Publication:4308|PMID:7565594	ISS		F	AT5G56795	AT5G56795|MT1B|metallothionein 1B	protein	taxon:3702	20040330	TAIR		TAIR:locus:1009023469
TAIR	locus:2096915	LOX2		GO:0009507	TAIR:Publication:4278|PMID:7567995	TAS		C	AT3G45140	AT3G45140|LOX2|ATLOX2|lipoxygenase 2|ARABIODOPSIS THALIANA LIPOXYGENASE 2|T14D3.80	protein	taxon:3702	20060608	TAIR		TAIR:locus:2096915
TAIR	locus:2096915	LOX2		GO:0009695	TAIR:Publication:4278|PMID:7567995	IMP		P	AT3G45140	AT3G45140|LOX2|ATLOX2|lipoxygenase 2|ARABIODOPSIS THALIANA LIPOXYGENASE 2|T14D3.80	protein	taxon:3702	20060608	TAIR		TAIR:locus:2096915
TAIR	locus:2096915	LOX2		GO:0009695	TAIR:Publication:4278|PMID:7567995	TAS		P	AT3G45140	AT3G45140|LOX2|ATLOX2|lipoxygenase 2|ARABIODOPSIS THALIANA LIPOXYGENASE 2|T14D3.80	protein	taxon:3702	20030417	TIGR		TAIR:locus:2096915
TAIR	locus:2087027	EXPA5		GO:0009831	TAIR:Publication:4270|PMID:7568110	ISS	INTERPRO:IPR002963	P	AT3G29030	AT3G29030|ATEXPA5|ATEXP5|ATHEXP ALPHA 1.4|EXP5|EXPA5|ARABIDOPSIS THALIANA EXPANSIN A5|ARABIDOPSIS THALIANA EXPANSIN 5|EXPANSIN 5|expansin A5|K5K13.14|EXP5	protein	taxon:3702	20030417	TIGR		TAIR:locus:2087027
TAIR	locus:2153569	EXPA2		GO:0009831	TAIR:Publication:4270|PMID:7568110	TAS		P	AT5G05290	AT5G05290|ATEXPA2|EXP2|ATEXP2|ATHEXP ALPHA 1.12|EXPA2|expansin A2|EXPANSIN 2|K18I23.9|K18I23_9	protein	taxon:3702	20030417	TIGR		TAIR:locus:2153569
TAIR	locus:2018259	ERS2		GO:0004872	TAIR:Publication:4272|PMID:7569898	TAS		F	AT1G04310	AT1G04310|ERS2|ethylene response sensor 2|F19P19.25|F19P19_25|ERS2 PROTEIN	protein	taxon:3702	20050119	TAIR		TAIR:locus:2018259
TAIR	locus:2058500	ERS1		GO:0004872	TAIR:Publication:4272|PMID:7569898	TAS		F	AT2G40940	AT2G40940|ERS1|ERS|ethylene response sensor 1|ETHYLENE RESPONSE SENSOR|T20B5.14|T20B5_14	protein	taxon:3702	20050119	TAIR		TAIR:locus:2058500
TAIR	locus:2018259	ERS2		GO:0010105	TAIR:Publication:4272|PMID:7569898	TAS		P	AT1G04310	AT1G04310|ERS2|ethylene response sensor 2|F19P19.25|F19P19_25|ERS2 PROTEIN	protein	taxon:3702	20050119	TAIR		TAIR:locus:2018259
TAIR	locus:2058500	ERS1		GO:0010105	TAIR:Publication:4272|PMID:7569898	TAS		P	AT2G40940	AT2G40940|ERS1|ERS|ethylene response sensor 1|ETHYLENE RESPONSE SENSOR|T20B5.14|T20B5_14	protein	taxon:3702	20050119	TAIR		TAIR:locus:2058500
TAIR	locus:2005500	CHLI1		GO:0015995	TAIR:Publication:4238|PMID:7575622	TAS		P	AT4G18480	AT4G18480|CHLI1|CH42|CH-42|CHL11|CHLI-1|CHLORINA 42|F28J12.140|F28J12_140|PROTOPORPHYRIN-IX MG-CHELATASE	protein	taxon:3702	20030417	TIGR		TAIR:locus:2005500
TAIR	locus:2152405	CHLI2		GO:0015995	TAIR:Publication:4238|PMID:7575622	TAS		P	AT5G45930	AT5G45930|CHLI2|CHL I2|CHLI-2|magnesium chelatase i2|K15I22.13|K15I22_13|MAGNESIUM CHELATASE I2|CHL12	protein	taxon:3702	20030417	TIGR		TAIR:locus:2152405
TAIR	locus:2020818	AT1G03400		GO:0009815	TAIR:Publication:4257|PMID:7579161	ISS		F	AT1G03400	AT1G03400|F21B7.39|F21B7_39	protein	taxon:3702	20060126	TAIR		TAIR:locus:2020818
TAIR	locus:2040045	AT2G25450		GO:0009815	TAIR:Publication:4257|PMID:7579161	ISS	NCBI_gi:599622	F	AT2G25450	AT2G25450|F13B15.11|F13B15_11	protein	taxon:3702	20060202	TAIR		TAIR:locus:2040045
TAIR	locus:2052781	AT2G30830		GO:0009815	TAIR:Publication:4257|PMID:7579161	ISS	NCBI_gi:599622	F	AT2G30830	AT2G30830|F7F1.4|F7F1_4	protein	taxon:3702	20060202	TAIR		TAIR:locus:2052781
TAIR	locus:2052796	AT2G30840		GO:0009815	TAIR:Publication:4257|PMID:7579161	ISS	NCBI_gi:599622	F	AT2G30840	AT2G30840|F7F1.5|F7F1_5	protein	taxon:3702	20060202	TAIR		TAIR:locus:2052796
TAIR	locus:2098876	AT3G61400		GO:0009815	TAIR:Publication:4257|PMID:7579161	ISS	NCBI_gi:599622	F	AT3G61400	AT3G61400|F2A19.2	protein	taxon:3702	20060202	TAIR		TAIR:locus:2098876
TAIR	locus:2176456	AT5G43440		GO:0009815	TAIR:Publication:4257|PMID:7579161	ISS	NCBI_gi:599622	F	AT5G43440	AT5G43440|MWF20.15|MWF20_15	protein	taxon:3702	20060202	TAIR		TAIR:locus:2176456
TAIR	locus:2176466	AT5G43450		GO:0009815	TAIR:Publication:4257|PMID:7579161	ISS	NCBI_gi:599622	F	AT5G43450	AT5G43450|MWF20.16|MWF20_16	protein	taxon:3702	20060202	TAIR		TAIR:locus:2176466
TAIR	locus:2026242	BETA-VPE		GO:0006624	TAIR:Publication:4255|PMID:7579169	ISS		P	AT1G62710	AT1G62710|BETA-VPE|BETAVPE|beta vacuolar processing enzyme|F23N19.7|F23N19_7	protein	taxon:3702	20050420	TAIR		TAIR:locus:2026242
TAIR	locus:2043510	ALPHA-VPE		GO:0006624	TAIR:Publication:4255|PMID:7579169	ISS		P	AT2G25940	AT2G25940|ALPHA-VPE|ALPHAVPE|alpha-vacuolar processing enzyme|F17H15.4	protein	taxon:3702	20050420	TAIR		TAIR:locus:2043510
TAIR	locus:2134568	ATOZI1		GO:0000302	TAIR:Publication:4254|PMID:7579170	IEP		P	AT4G00860	AT4G00860|ATOZI1|AT0ZI1|Arabidopsis thaliana ozone-induced protein 1|T18A10.16|T18A10_16	protein	taxon:3702	20040505	TAIR		TAIR:locus:2134568
TAIR	locus:2134568	ATOZI1		GO:0009617	TAIR:Publication:4254|PMID:7579170	IEP		P	AT4G00860	AT4G00860|ATOZI1|AT0ZI1|Arabidopsis thaliana ozone-induced protein 1|T18A10.16|T18A10_16	protein	taxon:3702	20060920	TAIR		TAIR:locus:2134568
TAIR	locus:2134568	ATOZI1		GO:0010193	TAIR:Publication:4254|PMID:7579170	IEP		P	AT4G00860	AT4G00860|ATOZI1|AT0ZI1|Arabidopsis thaliana ozone-induced protein 1|T18A10.16|T18A10_16	protein	taxon:3702	20040505	TAIR		TAIR:locus:2134568
TAIR	locus:2035401	AVA-P2		GO:0000220	TAIR:Publication:4253|PMID:7579175	ISS	GB:M73232	C	AT1G19910	AT1G19910|AVA-P2|AVA-2PE|ATVHA-C2|VACUOLAR-TYPE H+ ATPASE C2|F6F9.3|F6F9_3|VACUOLAR H+-PUMPING ATPASE 16 KDA PROTEOLIPID	protein	taxon:3702	20050623	TAIR		TAIR:locus:2035401
TAIR	locus:2034369	ERD10		GO:0009409	TAIR:Publication:4252|PMID:7579189	IEP		P	AT1G20450	AT1G20450|LTI29|LTI45|ERD10|LOW TEMPERATURE INDUCED 29|LOW TEMPERATURE INDUCED 45|EARLY RESPONSIVE TO DEHYDRATION 10|F5M15.21|F5M15_21|ERD10|ER10	protein	taxon:3702	20060518	TAIR		TAIR:locus:2034369
TAIR	locus:2174497	TCH4		GO:0009733	TAIR:Publication:4251|PMID:7580251	IEP		P	AT5G57560	AT5G57560|TCH4|XTH22|Touch 4|xyloglucan endotransglucosylase/hydrolase 22|MUA2.13|MUA2_13|xyloglucan endotransglycosylase	protein	taxon:3702	20070710	TAIR		TAIR:locus:2174497
TAIR	locus:2174497	TCH4		GO:0009741	TAIR:Publication:4251|PMID:7580251	IEP		P	AT5G57560	AT5G57560|TCH4|XTH22|Touch 4|xyloglucan endotransglucosylase/hydrolase 22|MUA2.13|MUA2_13|xyloglucan endotransglycosylase	protein	taxon:3702	20070710	TAIR		TAIR:locus:2174497
TAIR	locus:2157383	CLPC1		GO:0004176	TAIR:Publication:4248|PMID:7580259	IDA		F	AT5G50920	AT5G50920|CLPC|ATHSP93-V|HSP93-V|DCA1|CLPC1|HEAT SHOCK PROTEIN 93-V|DE-REGULATED CAO ACCUMULATION 1|CLPC homologue 1|K3K7.7|K3K7_7	protein	taxon:3702	20030329	TAIR		TAIR:locus:2157383
TAIR	locus:2027327	CLPP6		GO:0009570	TAIR:Publication:4248|PMID:7580259	IDA		C	AT1G11750	AT1G11750|CLPP6|NCLPP1|NCLPP6|CLP protease proteolytic subunit 6|NUCLEAR-ENCODED CLPP 1|F25C20.10|F25C20_10|ATP-DEPENDENT CLP PROTEASE PROTEOLYTIC SUBUNIT	protein	taxon:3702	20030414	TAIR		TAIR:locus:2027327
TAIR	locus:2027327	CLPP6		GO:0009570	TAIR:Publication:4248|PMID:7580259	IDA		C	AT1G11750	AT1G11750|CLPP6|NCLPP1|NCLPP6|CLP protease proteolytic subunit 6|NUCLEAR-ENCODED CLPP 1|F25C20.10|F25C20_10|ATP-DEPENDENT CLP PROTEASE PROTEOLYTIC SUBUNIT	protein	taxon:3702	20030417	TIGR		TAIR:locus:2027327
TAIR	locus:2157383	CLPC1		GO:0009570	TAIR:Publication:4248|PMID:7580259	IDA		C	AT5G50920	AT5G50920|CLPC|ATHSP93-V|HSP93-V|DCA1|CLPC1|HEAT SHOCK PROTEIN 93-V|DE-REGULATED CAO ACCUMULATION 1|CLPC homologue 1|K3K7.7|K3K7_7	protein	taxon:3702	20030414	TAIR		TAIR:locus:2157383
TAIR	locus:2087827	RPS10		GO:0003735	TAIR:Publication:4223|PMID:7589523	ISS		F	AT3G22300	AT3G22300|RPS10|ribosomal protein S10|MCB17.5	protein	taxon:3702	20030506	TAIR		TAIR:locus:2087827
TAIR	locus:2087827	RPS10		GO:0005739	TAIR:Publication:4223|PMID:7589523	IDA		C	AT3G22300	AT3G22300|RPS10|ribosomal protein S10|MCB17.5	protein	taxon:3702	20050516	TAIR		TAIR:locus:2087827
TAIR	locus:2087827	RPS10		GO:0005763	TAIR:Publication:4223|PMID:7589523	ISS		C	AT3G22300	AT3G22300|RPS10|ribosomal protein S10|MCB17.5	protein	taxon:3702	20050516	TAIR		TAIR:locus:2087827
TAIR	locus:2087827	RPS10		GO:0006412	TAIR:Publication:4223|PMID:7589523	ISS		P	AT3G22300	AT3G22300|RPS10|ribosomal protein S10|MCB17.5	protein	taxon:3702	20030506	TAIR		TAIR:locus:2087827
TAIR	locus:2028736	AT1G26320		GO:0006979	TAIR:Publication:4173|PMID:7592828	IEP		P	AT1G26320	AT1G26320|F28B23.3|F28B23_3	protein	taxon:3702	20030417	TIGR		TAIR:locus:2028736
TAIR	locus:2012166	NQR		GO:0006979	TAIR:Publication:4173|PMID:7592828	IEP		P	AT1G49670	AT1G49670|NQR|F14J22.10|F14J22_10	protein	taxon:3702	20090123	TAIR		TAIR:locus:2012166
TAIR	locus:2012166	NQR		GO:0006979	TAIR:Publication:4173|PMID:7592828	IGI		P	AT1G49670	AT1G49670|NQR|F14J22.10|F14J22_10	protein	taxon:3702	20090123	TAIR		TAIR:locus:2012166
TAIR	locus:2025192	AT1G75280		GO:0006979	TAIR:Publication:4173|PMID:7592828	IEP		P	AT1G75280	AT1G75280|F22H5.17|F22H5_17|P3	protein	taxon:3702	20041022	TAIR		TAIR:locus:2025192
TAIR	locus:2025192	AT1G75280		GO:0006979	TAIR:Publication:4173|PMID:7592828	IGI		P	AT1G75280	AT1G75280|F22H5.17|F22H5_17|P3	protein	taxon:3702	20090123	TAIR		TAIR:locus:2025192
TAIR	locus:505006405	AT3G59845		GO:0006979	TAIR:Publication:4173|PMID:7592828	IEP		P	AT3G59845	AT3G59845	protein	taxon:3702	20030417	TIGR		TAIR:locus:505006405
TAIR	locus:2148116	AT5G16960		GO:0006979	TAIR:Publication:4173|PMID:7592828	IEP		P	AT5G16960	AT5G16960|F2K13.110|F2K13_110	protein	taxon:3702	20030417	TIGR		TAIR:locus:2148116
TAIR	locus:2148131	AER		GO:0006979	TAIR:Publication:4173|PMID:7592828	IEP		P	AT5G16970	AT5G16970|AT-AER|AER|alkenal reductase|F2K13.120|F2K13_120	protein	taxon:3702	20030417	TIGR		TAIR:locus:2148131
TAIR	locus:2148131	AER		GO:0006979	TAIR:Publication:4173|PMID:7592828	IGI		P	AT5G16970	AT5G16970|AT-AER|AER|alkenal reductase|F2K13.120|F2K13_120	protein	taxon:3702	20090123	TAIR		TAIR:locus:2148131
TAIR	locus:2148146	AT5G16980		GO:0006979	TAIR:Publication:4173|PMID:7592828	IEP		P	AT5G16980	AT5G16980|F2K13.130|F2K13_130	protein	taxon:3702	20030417	TIGR		TAIR:locus:2148146
TAIR	locus:2148166	AT5G16990		GO:0006979	TAIR:Publication:4173|PMID:7592828	IEP		P	AT5G16990	AT5G16990|F2K13.140|F2K13_140	protein	taxon:3702	20090123	TAIR		TAIR:locus:2148166
TAIR	locus:2148166	AT5G16990		GO:0006979	TAIR:Publication:4173|PMID:7592828	IGI		P	AT5G16990	AT5G16990|F2K13.140|F2K13_140	protein	taxon:3702	20090123	TAIR		TAIR:locus:2148166
TAIR	locus:2148186	AT5G17000		GO:0006979	TAIR:Publication:4173|PMID:7592828	IEP		P	AT5G17000	AT5G17000|F2K13.150|F2K13_150	protein	taxon:3702	20030417	TIGR		TAIR:locus:2148186
TAIR	locus:2153799	AT5G37940		GO:0006979	TAIR:Publication:4173|PMID:7592828	IEP		P	AT5G37940	AT5G37940|K18L3.100|K18L3_100	protein	taxon:3702	20030417	TIGR		TAIR:locus:2153799
TAIR	locus:2153759	AT5G37980		GO:0006979	TAIR:Publication:4173|PMID:7592828	IEP		P	AT5G37980	AT5G37980|K18L3.140|K18L3_140	protein	taxon:3702	20030417	TIGR		TAIR:locus:2153759
TAIR	locus:2154041	AT5G38000		GO:0006979	TAIR:Publication:4173|PMID:7592828	IEP		P	AT5G38000	AT5G38000|K19A23.1|K19A23_1	protein	taxon:3702	20030512	TIGR		TAIR:locus:2154041
TAIR	locus:2025197	AT1G75290		GO:0016651	TAIR:Publication:4173|PMID:7592828	ISS	Pfam:PF02716	F	AT1G75290	AT1G75290|F22H5.18|F22H5_18	protein	taxon:3702	20060128	TIGR		TAIR:locus:2025197
TAIR	locus:2025167	AT1G75300		GO:0016651	TAIR:Publication:4173|PMID:7592828	ISS	Pfam:PF02716	F	AT1G75300	AT1G75300|F22H5.16|F22H5_16	protein	taxon:3702	20060128	TIGR		TAIR:locus:2025167
TAIR	locus:2005511	GA20OX1		GO:0009739	TAIR:Publication:4348|PMID:7604047	IEP		P	AT4G25420	AT4G25420|GA5|GA20OX1|AT2301|ATGA20OX1|GA REQUIRING 5|ARABIDOPSIS THALIANA GIBBERELLIN 20-OXIDASE 1|T30C3.90|T30C3_90|GIBBERELLIN 20-OXIDASE	protein	taxon:3702	20090203	TAIR		TAIR:locus:2005511
TAIR	locus:2005511	GA20OX1		GO:0045544	TAIR:Publication:4348|PMID:7604047	IDA		F	AT4G25420	AT4G25420|GA5|GA20OX1|AT2301|ATGA20OX1|GA REQUIRING 5|ARABIDOPSIS THALIANA GIBBERELLIN 20-OXIDASE 1|T30C3.90|T30C3_90|GIBBERELLIN 20-OXIDASE	protein	taxon:3702	20090203	TAIR		TAIR:locus:2005511
TAIR	locus:2005511	GA20OX1		GO:0048575	TAIR:Publication:4348|PMID:7604047	IEP		P	AT4G25420	AT4G25420|GA5|GA20OX1|AT2301|ATGA20OX1|GA REQUIRING 5|ARABIDOPSIS THALIANA GIBBERELLIN 20-OXIDASE 1|T30C3.90|T30C3_90|GIBBERELLIN 20-OXIDASE	protein	taxon:3702	20090203	TAIR		TAIR:locus:2005511
TAIR	locus:2163981	AAP4		GO:0006865	TAIR:Publication:4347|PMID:7608199	TAS		P	AT5G63850	AT5G63850|AAP4|amino acid permease 4|MGI19.6|MGI19_6	protein	taxon:3702	20060612	TAIR		TAIR:locus:2163981
TAIR	locus:2205876	AAP5		GO:0015171	TAIR:Publication:4347|PMID:7608199	TAS		F	AT1G44100	AT1G44100|AAP5|amino acid permease 5|T7O23.19|T7O23_19	protein	taxon:3702	20030401	TAIR		TAIR:locus:2205876
TAIR	locus:2031402	AAP3		GO:0015171	TAIR:Publication:4347|PMID:7608199	ISS		F	AT1G77380	AT1G77380|AAP3|ATAAP3|amino acid permease 3|F2P24.9|F2P24_9	protein	taxon:3702	20030424	TAIR		TAIR:locus:2031402
TAIR	locus:2172868	AAP7	NOT	GO:0015171	TAIR:Publication:4347|PMID:7608199	IDA		F	AT5G23810	AT5G23810|AAP7|amino acid permease 7|MRO11.15|MRO11_15	protein	taxon:3702	20040210	TAIR		TAIR:locus:2172868
TAIR	locus:2163981	AAP4		GO:0015172	TAIR:Publication:4347|PMID:7608199	IDA		F	AT5G63850	AT5G63850|AAP4|amino acid permease 4|MGI19.6|MGI19_6	protein	taxon:3702	20060612	TAIR		TAIR:locus:2163981
TAIR	locus:2163981	AAP4		GO:0015175	TAIR:Publication:4347|PMID:7608199	IDA		F	AT5G63850	AT5G63850|AAP4|amino acid permease 4|MGI19.6|MGI19_6	protein	taxon:3702	20060612	TAIR		TAIR:locus:2163981
TAIR	locus:2163981	AAP4		GO:0015399	TAIR:Publication:4347|PMID:7608199	IDA		F	AT5G63850	AT5G63850|AAP4|amino acid permease 4|MGI19.6|MGI19_6	protein	taxon:3702	20060612	TAIR		TAIR:locus:2163981
TAIR	locus:2184707	AAP2		GO:0015800	TAIR:Publication:4347|PMID:7608199	IDA		P	AT5G09220	AT5G09220|AAP2|amino acid permease 2|T2K12.6	protein	taxon:3702	20030408	TAIR		TAIR:locus:2184707
TAIR	locus:2184707	AAP2		GO:0015804	TAIR:Publication:4347|PMID:7608199	IDA		P	AT5G09220	AT5G09220|AAP2|amino acid permease 2|T2K12.6	protein	taxon:3702	20030408	TAIR		TAIR:locus:2184707
TAIR	locus:2092502	HCHIB		GO:0009871	TAIR:Publication:4398|PMID:7610160	IGI		P	AT3G12500	AT3G12500|ATHCHIB|PR3|PR-3|CHI-B|B-CHI|HCHIB|basic chitinase|PATHOGENESIS-RELATED 3|T2E22.18	protein	taxon:3702	20030709	TAIR		TAIR:locus:2092502
TAIR	locus:505006628	J2		GO:0006457	TAIR:Publication:4397|PMID:7610169	ISS		P	AT5G22060	AT5G22060|ATJ2|J2|ARABIDOPSIS THALIANA DNAJ HOMOLOGUE 2|DNAJ homologue 2	protein	taxon:3702	20030830	TIGR		TAIR:locus:505006628
TAIR	locus:505006628	J2		GO:0006457	TAIR:Publication:4397|PMID:7610169	ISS		P	AT5G22060	AT5G22060|ATJ2|J2|ARABIDOPSIS THALIANA DNAJ HOMOLOGUE 2|DNAJ homologue 2	protein	taxon:3702	20050121	TAIR		TAIR:locus:505006628
TAIR	locus:2058294	AT2G04400		GO:0000162	TAIR:Publication:4393|PMID:7610197	TAS		P	AT2G04400	AT2G04400|T1O3.19|T1O3_19	protein	taxon:3702	20041213	TAIR		TAIR:locus:2058294
TAIR	locus:2058294	AT2G04400		GO:0004425	TAIR:Publication:4393|PMID:7610197	IGI	ECK:ECK1256	F	AT2G04400	AT2G04400|T1O3.19|T1O3_19	protein	taxon:3702	20110923	TAIR		TAIR:locus:2058294
TAIR	locus:2204420	AT1G75880		GO:0016746	TAIR:Publication:501677964|PMID:7610479	TAS		F	AT1G75880	AT1G75880|T4O12.12|T4O12_12	protein	taxon:3702	20110729	TIGR		TAIR:locus:2204420
TAIR	locus:2204395	AT1G75890		GO:0016746	TAIR:Publication:501677964|PMID:7610479	TAS		F	AT1G75890	AT1G75890|T4O12.240|T4O12_240	protein	taxon:3702	20110729	TIGR		TAIR:locus:2204395
TAIR	locus:2204324	AT1G75900		GO:0016746	TAIR:Publication:501677964|PMID:7610479	TAS		F	AT1G75900	AT1G75900|T4O12.13|T4O12_13	protein	taxon:3702	20110729	TIGR		TAIR:locus:2204324
TAIR	locus:2204410	EXL4		GO:0016746	TAIR:Publication:501677964|PMID:7610479	TAS		F	AT1G75910	AT1G75910|EXL4|extracellular lipase 4|T4O12.250|T4O12_250	protein	taxon:3702	20110729	TIGR		TAIR:locus:2204410
TAIR	locus:2204330	AT1G75920		GO:0016746	TAIR:Publication:501677964|PMID:7610479	TAS		F	AT1G75920	AT1G75920|T4O12.14|T4O12_14	protein	taxon:3702	20110729	TIGR		TAIR:locus:2204330
TAIR	locus:2204425	EXL6		GO:0016746	TAIR:Publication:501677964|PMID:7610479	TAS		F	AT1G75930	AT1G75930|EXL6|extracellular lipase 6|T4O12.260|T4O12_260	protein	taxon:3702	20110729	TIGR		TAIR:locus:2204425
TAIR	locus:2083519	MT2A		GO:0006878	TAIR:Publication:4597|PMID:7612924	ISS		P	AT3G09390	AT3G09390|MT2A|ATMT-K|ATMT-1|metallothionein 2A|ARABIDOPSIS THALIANA METALLOTHIONEIN-K|ARABIDOPSIS THALIANA METALLOTHIONEIN-1|F3L24.28	protein	taxon:3702	20030505	TAIR		TAIR:locus:2083519
TAIR	locus:2025082	MT1A		GO:0046872	TAIR:Publication:4597|PMID:7612924	TAS		F	AT1G07600	AT1G07600|MT1A|MT1|LSR4|MT-Q|ATMT-2|ATMT-Q|ATMT1|metallothionein 1A|METALLOTHIONEIN 1|LIGHT STRESS-REGULATED 4|METALLOTHIONEIN Q|METALLOTHIONEIN 2|ARABIDOPSIS METALLOTHIONEIN 1|F22G5.2	protein	taxon:3702	20061004	TAIR		TAIR:locus:2025082
TAIR	locus:2057841	CPN60A		GO:0006457	TAIR:Publication:501681218|PMID:7629128	TAS		P	AT2G28000	AT2G28000|CPN60A|CH-CPN60A|SLP|Cpn60alpha1|chaperonin-60alpha|CHLOROPLAST CHAPERONIN 60ALPHA|SCHLEPPERLESS|chaperonin-60alpha1|T1E2.8|T1E2_8|CHAPERONIN-60ALPHA	protein	taxon:3702	20050131	TAIR		TAIR:locus:2057841
TAIR	locus:2057841	CPN60A		GO:0009507	TAIR:Publication:501681218|PMID:7629128	IDA		C	AT2G28000	AT2G28000|CPN60A|CH-CPN60A|SLP|Cpn60alpha1|chaperonin-60alpha|CHLOROPLAST CHAPERONIN 60ALPHA|SCHLEPPERLESS|chaperonin-60alpha1|T1E2.8|T1E2_8|CHAPERONIN-60ALPHA	protein	taxon:3702	20021015	TAIR		TAIR:locus:2057841
TAIR	locus:2005511	GA20OX1		GO:0009686	TAIR:Publication:4364|PMID:7630935	IDA		P	AT4G25420	AT4G25420|GA5|GA20OX1|AT2301|ATGA20OX1|GA REQUIRING 5|ARABIDOPSIS THALIANA GIBBERELLIN 20-OXIDASE 1|T30C3.90|T30C3_90|GIBBERELLIN 20-OXIDASE	protein	taxon:3702	20030417	TIGR		TAIR:locus:2005511
TAIR	locus:2182875	GA20OX3		GO:0009686	TAIR:Publication:4364|PMID:7630935	IDA		P	AT5G07200	AT5G07200|YAP169|GA20OX3|ATGA20OX3|gibberellin 20-oxidase 3|ARABIDOPSIS THALIANA GIBBERELLIN 20-OXIDASE 3|T28J14.140|T28J14_140|AtGA20ox3	protein	taxon:3702	20030417	TIGR		TAIR:locus:2182875
TAIR	locus:2182875	GA20OX3		GO:0009686	TAIR:Publication:4364|PMID:7630935	TAS		P	AT5G07200	AT5G07200|YAP169|GA20OX3|ATGA20OX3|gibberellin 20-oxidase 3|ARABIDOPSIS THALIANA GIBBERELLIN 20-OXIDASE 3|T28J14.140|T28J14_140|AtGA20ox3	protein	taxon:3702	20040608	TAIR		TAIR:locus:2182875
TAIR	locus:2176237	AT5G51310		GO:0009686	TAIR:Publication:4364|PMID:7630935	IDA		P	AT5G51310	AT5G51310|MWD22.26|MWD22_26	protein	taxon:3702	20030417	TIGR		TAIR:locus:2176237
TAIR	locus:2165341	GA20OX2		GO:0009686	TAIR:Publication:4364|PMID:7630935	IDA		P	AT5G51810	AT5G51810|GA20OX2|AT2353|ATGA20OX2|gibberellin 20 oxidase 2|MIO24.5|MIO24_5	protein	taxon:3702	20050706	TAIR		TAIR:locus:2165341
TAIR	locus:2005511	GA20OX1		GO:0045544	TAIR:Publication:4364|PMID:7630935	IDA		F	AT4G25420	AT4G25420|GA5|GA20OX1|AT2301|ATGA20OX1|GA REQUIRING 5|ARABIDOPSIS THALIANA GIBBERELLIN 20-OXIDASE 1|T30C3.90|T30C3_90|GIBBERELLIN 20-OXIDASE	protein	taxon:3702	20090126	TIGR		TAIR:locus:2005511
TAIR	locus:2182875	GA20OX3		GO:0045544	TAIR:Publication:4364|PMID:7630935	IDA		F	AT5G07200	AT5G07200|YAP169|GA20OX3|ATGA20OX3|gibberellin 20-oxidase 3|ARABIDOPSIS THALIANA GIBBERELLIN 20-OXIDASE 3|T28J14.140|T28J14_140|AtGA20ox3	protein	taxon:3702	20090126	TAIR		TAIR:locus:2182875
TAIR	locus:2165341	GA20OX2		GO:0045544	TAIR:Publication:4364|PMID:7630935	IDA		F	AT5G51810	AT5G51810|GA20OX2|AT2353|ATGA20OX2|gibberellin 20 oxidase 2|MIO24.5|MIO24_5	protein	taxon:3702	20090326	TAIR		TAIR:locus:2165341
TAIR	locus:2044259	Sep-04		GO:0003677	TAIR:Publication:4387|PMID:7632923	TAS		F	AT2G03710	AT2G03710|SEP4|AGL3|SEPALLATA 4|AGAMOUS-like 3|F19B11.16|F19B11_16|AGL3|MADS BOX PROTEIN	protein	taxon:3702	20030417	TIGR		TAIR:locus:2044259
TAIR	locus:2044259	Sep-04		GO:0006355	TAIR:Publication:4387|PMID:7632923	ISS		P	AT2G03710	AT2G03710|SEP4|AGL3|SEPALLATA 4|AGAMOUS-like 3|F19B11.16|F19B11_16|AGL3|MADS BOX PROTEIN	protein	taxon:3702	20030417	TIGR		TAIR:locus:2044259
TAIR	locus:2148960	SYP21		GO:0005484	TAIR:Publication:4330|PMID:7638178	IMP		F	AT5G16830	AT5G16830|SYP21|ATSYP21|PEP12|ATPEP12|PEP12P|syntaxin of plants 21	protein	taxon:3702	20070712	TAIR		TAIR:locus:2148960
TAIR	locus:2077572	RPM1		GO:0000166	TAIR:Publication:4316|PMID:7638602	ISS		F	AT3G07040	AT3G07040|RPM1|RPS3|RESISTANCE TO P. SYRINGAE PV MACULICOLA 1|RESISTANCE TO PSEUDOMONAS SYRINGAE 3|F17A9.20|DISEASE RESISTANCE PROTEIN RPM1	protein	taxon:3702	20060425	TAIR		TAIR:locus:2077572
TAIR	locus:2077572	RPM1		GO:0006952	TAIR:Publication:4316|PMID:7638602	TAS		P	AT3G07040	AT3G07040|RPM1|RPS3|RESISTANCE TO P. SYRINGAE PV MACULICOLA 1|RESISTANCE TO PSEUDOMONAS SYRINGAE 3|F17A9.20|DISEASE RESISTANCE PROTEIN RPM1	protein	taxon:3702	20040216	TIGR		TAIR:locus:2077572
TAIR	locus:2201492	BGLU21		GO:0016036	TAIR:Publication:501683168|PMID:7640358	TAS		P	AT1G66270	AT1G66270|BGLU21|T6J19.2	protein	taxon:3702	20030512	TIGR		TAIR:locus:2201492
TAIR	locus:2178461	GLT1		GO:0006537	TAIR:Publication:4360|PMID:7640525	IDA		P	AT5G53460	AT5G53460|GLT1|NADH-dependent glutamate synthase 1|MYN8.7|MYN8_7|NADH-GOGAT	protein	taxon:3702	20040322	TAIR		TAIR:locus:2178461
TAIR	locus:2178461	GLT1		GO:0009536	TAIR:Publication:4360|PMID:7640525	TAS		C	AT5G53460	AT5G53460|GLT1|NADH-dependent glutamate synthase 1|MYN8.7|MYN8_7|NADH-GOGAT	protein	taxon:3702	20040220	TAIR		TAIR:locus:2178461
TAIR	locus:2178461	GLT1		GO:0016040	TAIR:Publication:4360|PMID:7640525	IDA		F	AT5G53460	AT5G53460|GLT1|NADH-dependent glutamate synthase 1|MYN8.7|MYN8_7|NADH-GOGAT	protein	taxon:3702	20030725	TAIR		TAIR:locus:2178461
TAIR	locus:2173373	GCH		GO:0003935	TAIR:Publication:4339|PMID:7642114	IGI		F	AT5G64300	AT5G64300|ATGCH|GCH|ATRIBA1|RFD1|RIBA1|ARABIDOPSIS THALIANA GTP CYCLOHYDROLASE II|GTP cyclohydrolase II|Arabidopsis thaliana riboflavin A1|RED FLUORESCENT IN DARKNESS 1|riboflavin A1|MSJ1.14|MSJ1_14|GTP CYCLOHYDROLASE II	protein	taxon:3702	20041117	TAIR		TAIR:locus:2173373
TAIR	locus:2173373	GCH		GO:0009231	TAIR:Publication:4339|PMID:7642114	IGI		P	AT5G64300	AT5G64300|ATGCH|GCH|ATRIBA1|RFD1|RIBA1|ARABIDOPSIS THALIANA GTP CYCLOHYDROLASE II|GTP cyclohydrolase II|Arabidopsis thaliana riboflavin A1|RED FLUORESCENT IN DARKNESS 1|riboflavin A1|MSJ1.14|MSJ1_14|GTP CYCLOHYDROLASE II	protein	taxon:3702	20070719	TAIR		TAIR:locus:2173373
TAIR	locus:2059170	ACS4		GO:0009693	TAIR:Publication:4315|PMID:7642574	TAS		P	AT2G22810	AT2G22810|ACS4|ACC4|ATACS4|1-aminocyclopropane-1-carboxylate synthase 4|1-AMINOCYCLOPROPANE-1-CARBOXYLIC ACID SYNTHASE POLYPEPTIDE|T30L20.7|1-AMINOCYCLOPROPANE-1-CARBOXYLATE SYNTHASE	protein	taxon:3702	20030512	TIGR		TAIR:locus:2059170
TAIR	locus:2059170	ACS4		GO:0009733	TAIR:Publication:4315|PMID:7642574	IEP		P	AT2G22810	AT2G22810|ACS4|ACC4|ATACS4|1-aminocyclopropane-1-carboxylate synthase 4|1-AMINOCYCLOPROPANE-1-CARBOXYLIC ACID SYNTHASE POLYPEPTIDE|T30L20.7|1-AMINOCYCLOPROPANE-1-CARBOXYLATE SYNTHASE	protein	taxon:3702	20030512	TIGR		TAIR:locus:2059170
TAIR	locus:2059170	ACS4		GO:0016847	TAIR:Publication:4315|PMID:7642574	IDA		F	AT2G22810	AT2G22810|ACS4|ACC4|ATACS4|1-aminocyclopropane-1-carboxylate synthase 4|1-AMINOCYCLOPROPANE-1-CARBOXYLIC ACID SYNTHASE POLYPEPTIDE|T30L20.7|1-AMINOCYCLOPROPANE-1-CARBOXYLATE SYNTHASE	protein	taxon:3702	20030512	TIGR		TAIR:locus:2059170
TAIR	locus:2137579	ACS8		GO:0016847	TAIR:Publication:4315|PMID:7642574	ISS		F	AT4G37770	AT4G37770|ACS8|1-amino-cyclopropane-1-carboxylate synthase 8|T28I19.50|T28I19_50	protein	taxon:3702	20031016	TAIR		TAIR:locus:2137579
TAIR	locus:2146047	KIN1		GO:0006970	TAIR:Publication:4359|PMID:7647294	IEP		P	AT5G15960	AT5G15960|KIN1|F1N13.100|F1N13_100	protein	taxon:3702	20060606	TAIR		TAIR:locus:2146047
TAIR	locus:2146057	KIN2		GO:0006970	TAIR:Publication:4359|PMID:7647294	IEP		P	AT5G15970	AT5G15970|KIN2|COR6.6|AtCor6.6|COLD-RESPONSIVE 6.6|F1N13.110|F1N13_110	protein	taxon:3702	20060606	TAIR		TAIR:locus:2146057
TAIR	locus:2146047	KIN1		GO:0009414	TAIR:Publication:4359|PMID:7647294	IEP		P	AT5G15960	AT5G15960|KIN1|F1N13.100|F1N13_100	protein	taxon:3702	20060606	TAIR		TAIR:locus:2146047
TAIR	locus:2146057	KIN2		GO:0009414	TAIR:Publication:4359|PMID:7647294	IEP		P	AT5G15970	AT5G15970|KIN2|COR6.6|AtCor6.6|COLD-RESPONSIVE 6.6|F1N13.110|F1N13_110	protein	taxon:3702	20060606	TAIR		TAIR:locus:2146057
TAIR	locus:2146047	KIN1		GO:0009737	TAIR:Publication:4359|PMID:7647294	IEP		P	AT5G15960	AT5G15960|KIN1|F1N13.100|F1N13_100	protein	taxon:3702	20060606	TAIR		TAIR:locus:2146047
TAIR	locus:2146057	KIN2		GO:0009737	TAIR:Publication:4359|PMID:7647294	IEP		P	AT5G15970	AT5G15970|KIN2|COR6.6|AtCor6.6|COLD-RESPONSIVE 6.6|F1N13.110|F1N13_110	protein	taxon:3702	20060606	TAIR		TAIR:locus:2146057
TAIR	locus:2057770	ARSK1		GO:0016301	TAIR:Publication:4356|PMID:7655506	ISS	AGI_LocusCode:AT1G07570	F	AT2G26290	AT2G26290|ARSK1|root-specific kinase 1|T1D16.7|T1D16_7	protein	taxon:3702	20080822	TAIR		TAIR:locus:2057770
TAIR	locus:2052432	RPL16A		GO:0006412	TAIR:Publication:4355|PMID:7655508	TAS		P	AT2G42740	AT2G42740|RPL16A|ribosomal protein large subunit 16A|F7D19.26|F7D19_26	protein	taxon:3702	20040512	TAIR		TAIR:locus:2052432
TAIR	locus:2124112	RPL16B		GO:0006412	TAIR:Publication:4355|PMID:7655508	TAS		P	AT4G18730	AT4G18730|RPL16B|ribosomal protein L16B|F28A21.140|F28A21_140	protein	taxon:3702	20040512	TAIR		TAIR:locus:2124112
TAIR	locus:2052432	RPL16A		GO:0022625	TAIR:Publication:4355|PMID:7655508	TAS		C	AT2G42740	AT2G42740|RPL16A|ribosomal protein large subunit 16A|F7D19.26|F7D19_26	protein	taxon:3702	20080116	TAIR		TAIR:locus:2052432
TAIR	locus:2124112	RPL16B		GO:0022625	TAIR:Publication:4355|PMID:7655508	TAS		C	AT4G18730	AT4G18730|RPL16B|ribosomal protein L16B|F28A21.140|F28A21_140	protein	taxon:3702	20080116	TAIR		TAIR:locus:2124112
TAIR	locus:2041125	PTR2		GO:0015334	TAIR:Publication:4307|PMID:7656990	IDA		F	AT2G02040	AT2G02040|ATPTR2-B|NTR1|PTR2-B|PTR2|ATPTR2|NITRATE TRANSPORTER 1|peptide transporter 2|ARABIDOPSIS THALIANA PEPTIDE TRANSPORTER 2|F14H20.11|F14H20_11|HISTIDINE TRANSPORT PROTEIN	protein	taxon:3702	20090123	TAIR		TAIR:locus:2041125
TAIR	locus:2041125	PTR2		GO:0042936	TAIR:Publication:4307|PMID:7656990	IDA		F	AT2G02040	AT2G02040|ATPTR2-B|NTR1|PTR2-B|PTR2|ATPTR2|NITRATE TRANSPORTER 1|peptide transporter 2|ARABIDOPSIS THALIANA PEPTIDE TRANSPORTER 2|F14H20.11|F14H20_11|HISTIDINE TRANSPORT PROTEIN	protein	taxon:3702	20090123	TAIR		TAIR:locus:2041125
TAIR	locus:2041125	PTR2		GO:0042936	TAIR:Publication:4307|PMID:7656990	IGI	SGD:S000001801	F	AT2G02040	AT2G02040|ATPTR2-B|NTR1|PTR2-B|PTR2|ATPTR2|NITRATE TRANSPORTER 1|peptide transporter 2|ARABIDOPSIS THALIANA PEPTIDE TRANSPORTER 2|F14H20.11|F14H20_11|HISTIDINE TRANSPORT PROTEIN	protein	taxon:3702	20110926	TAIR		TAIR:locus:2041125
TAIR	locus:2041125	PTR2		GO:0042937	TAIR:Publication:4307|PMID:7656990	IDA		F	AT2G02040	AT2G02040|ATPTR2-B|NTR1|PTR2-B|PTR2|ATPTR2|NITRATE TRANSPORTER 1|peptide transporter 2|ARABIDOPSIS THALIANA PEPTIDE TRANSPORTER 2|F14H20.11|F14H20_11|HISTIDINE TRANSPORT PROTEIN	protein	taxon:3702	20090123	TAIR		TAIR:locus:2041125
TAIR	locus:2041125	PTR2		GO:0042938	TAIR:Publication:4307|PMID:7656990	IDA		P	AT2G02040	AT2G02040|ATPTR2-B|NTR1|PTR2-B|PTR2|ATPTR2|NITRATE TRANSPORTER 1|peptide transporter 2|ARABIDOPSIS THALIANA PEPTIDE TRANSPORTER 2|F14H20.11|F14H20_11|HISTIDINE TRANSPORT PROTEIN	protein	taxon:3702	20090123	TAIR		TAIR:locus:2041125
TAIR	locus:2041125	PTR2		GO:0042939	TAIR:Publication:4307|PMID:7656990	IDA		P	AT2G02040	AT2G02040|ATPTR2-B|NTR1|PTR2-B|PTR2|ATPTR2|NITRATE TRANSPORTER 1|peptide transporter 2|ARABIDOPSIS THALIANA PEPTIDE TRANSPORTER 2|F14H20.11|F14H20_11|HISTIDINE TRANSPORT PROTEIN	protein	taxon:3702	20090123	TAIR		TAIR:locus:2041125
TAIR	locus:3685314	ALF3		GO:0009734	TAIR:Publication:4289|PMID:7657165	IMP		P	ABERRANT LATERAL ROOT FORMATION 3	ALF3	gene_product	taxon:3702	20030423	TAIR		TAIR:gene:1944743
TAIR	locus:3685314	ALF3		GO:0009886	TAIR:Publication:4289|PMID:7657165	IMP		P	ABERRANT LATERAL ROOT FORMATION 3	ALF3	gene_product	taxon:3702	20030423	TAIR		TAIR:gene:1944743
TAIR	locus:2011461	IAA6		GO:0005634	TAIR:Publication:4306|PMID:7658471	ISS		C	AT1G52830	AT1G52830|IAA6|SHY1|indole-3-acetic acid 6|SHORT HYPOCOTYL 1|F14G24.10|F14G24_10	protein	taxon:3702	20030226	TAIR		TAIR:locus:2011461
TAIR	locus:2169955	IAA9		GO:0005634	TAIR:Publication:4306|PMID:7658471	ISS		C	AT5G65670	AT5G65670|IAA9|indole-3-acetic acid inducible 9|MPA24.1|MPA24_1|INDOLE-3-ACETIC ACID 9	protein	taxon:3702	20030226	TAIR		TAIR:locus:2169955
TAIR	locus:2011461	IAA6		GO:0009733	TAIR:Publication:4306|PMID:7658471	IEP		P	AT1G52830	AT1G52830|IAA6|SHY1|indole-3-acetic acid 6|SHORT HYPOCOTYL 1|F14G24.10|F14G24_10	protein	taxon:3702	20021212	TAIR		TAIR:locus:2011461
TAIR	locus:2011461	IAA6		GO:0009733	TAIR:Publication:4306|PMID:7658471	IMP		P	AT1G52830	AT1G52830|IAA6|SHY1|indole-3-acetic acid 6|SHORT HYPOCOTYL 1|F14G24.10|F14G24_10	protein	taxon:3702	20021212	TAIR		TAIR:locus:2011461
TAIR	locus:2094578	IAA2		GO:0009733	TAIR:Publication:4306|PMID:7658471	IEP		P	AT3G23030	AT3G23030|IAA2|indole-3-acetic acid inducible 2|MXC7.6	protein	taxon:3702	20030129	TAIR		TAIR:locus:2094578
TAIR	locus:2129910	IAA1		GO:0009733	TAIR:Publication:4306|PMID:7658471	IEP		P	AT4G14560	AT4G14560|IAA1|AXR5|indole-3-acetic acid inducible 1|AUXIN RESISTANT 5|DL3320W|FCAALL.409|AUX/IAA PROTEIN 1	protein	taxon:3702	20060510	TAIR		TAIR:locus:2129910
TAIR	locus:2170862	ATAUX2-11		GO:0009733	TAIR:Publication:4306|PMID:7658471	IEP		P	AT5G43700	AT5G43700|ATAUX2-11|IAA4|AUXIN INDUCIBLE 2-11|indole-3-acetic acid inducible 4|MQD19.3|MQD19_3	protein	taxon:3702	20030225	TAIR		TAIR:locus:2170862
TAIR	locus:2207220	AXR1		GO:0009734	TAIR:Publication:4306|PMID:7658471	IMP		P	AT1G05180	AT1G05180|AXR1|AUXIN RESISTANT 1|YUP8H12.21|YUP8H12_21|AUXIN RESISTANT PROTEIN 1	protein	taxon:3702	20030403	TAIR		TAIR:locus:2207220
TAIR	locus:2124044	PORB		GO:0015995	TAIR:Publication:4324|PMID:7659751	TAS		P	AT4G27440	AT4G27440|PORB|protochlorophyllide oxidoreductase B|F27G19.40|F27G19_40|PROTOCHLOROPHYLLIDE OXIDOREDUCTASE B	protein	taxon:3702	20030417	TIGR		TAIR:locus:2124044
TAIR	locus:2153438	PORA		GO:0015995	TAIR:Publication:4324|PMID:7659751	TAS		P	AT5G54190	AT5G54190|PORA|protochlorophyllide oxidoreductase A|K18G13.7|K18G13_7	protein	taxon:3702	20030417	TIGR		TAIR:locus:2153438
TAIR	locus:2124044	PORB		GO:0016630	TAIR:Publication:4324|PMID:7659751	TAS		F	AT4G27440	AT4G27440|PORB|protochlorophyllide oxidoreductase B|F27G19.40|F27G19_40|PROTOCHLOROPHYLLIDE OXIDOREDUCTASE B	protein	taxon:3702	20030417	TIGR		TAIR:locus:2124044
TAIR	locus:2153438	PORA		GO:0016630	TAIR:Publication:4324|PMID:7659751	TAS		F	AT5G54190	AT5G54190|PORA|protochlorophyllide oxidoreductase A|K18G13.7|K18G13_7	protein	taxon:3702	20030417	TIGR		TAIR:locus:2153438
TAIR	locus:2099478	CDC2		GO:0000910	TAIR:Publication:4312|PMID:7664733	IMP		P	AT3G48750	AT3G48750|CDKA;1|CDC2AAT|CDK2|CDC2|CDC2A|CDKA1|cell division control 2|T21J18.20|CYCLIN-DEPENDENT KINASE A;1|P34CDC2|CDKA;1	protein	taxon:3702	20060508	TAIR		TAIR:locus:2099478
TAIR	locus:2031755	ATS1		GO:0004366	TAIR:Publication:5290|PMID:7678766	IDA		F	AT1G32200	AT1G32200|ATS1|ACT1|ACYLTRANSFERASE 1|F3C3.13|F3C3_13|GLYCEROL-3-PHOSPHATE ACYLTRANSFERASE	protein	taxon:3702	20040210	TAIR		TAIR:locus:2031755
TAIR	locus:2031755	ATS1		GO:0009536	TAIR:Publication:5290|PMID:7678766	NAS		C	AT1G32200	AT1G32200|ATS1|ACT1|ACYLTRANSFERASE 1|F3C3.13|F3C3_13|GLYCEROL-3-PHOSPHATE ACYLTRANSFERASE	protein	taxon:3702	20030416	TAIR		TAIR:locus:2031755
TAIR	locus:2024507	TOPP3		GO:0000164	TAIR:Publication:5288|PMID:7678768	ISS		C	AT1G64040	AT1G64040|TOPP3|type one serine/threonine protein phosphatase 3	protein	taxon:3702	20040204	TAIR		TAIR:locus:2024507
TAIR	locus:2043122	TOPP1		GO:0000164	TAIR:Publication:5288|PMID:7678768	ISS		C	AT2G29400	AT2G29400|TOPP1|PP1-AT|type one protein phosphatase 1|PROTEIN PHOSPHATASE 1	protein	taxon:3702	20040204	TAIR		TAIR:locus:2043122
TAIR	locus:2063942	TOPP4		GO:0000164	TAIR:Publication:5288|PMID:7678768	ISS		C	AT2G39840	AT2G39840|TOPP4|type one serine/threonine protein phosphatase 4	protein	taxon:3702	20040204	TAIR		TAIR:locus:2063942
TAIR	locus:2102762	TOPP5		GO:0000164	TAIR:Publication:5288|PMID:7678768	ISS		C	AT3G46820	AT3G46820|TOPP5|type one serine/threonine protein phosphatase 5|T6H20.150	protein	taxon:3702	20040204	TAIR		TAIR:locus:2102762
TAIR	locus:2168484	TOPP2		GO:0000164	TAIR:Publication:5288|PMID:7678768	ISS		C	AT5G59160	AT5G59160|TOPP2|PPO|type one serine/threonine protein phosphatase 2|PROTOPORPHYRINOGEN OXIDASE|MNC17.9|MNC17_9	protein	taxon:3702	20040204	TAIR		TAIR:locus:2168484
TAIR	locus:2024507	TOPP3		GO:0004722	TAIR:Publication:5288|PMID:7678768	ISS		F	AT1G64040	AT1G64040|TOPP3|type one serine/threonine protein phosphatase 3	protein	taxon:3702	20080212	TIGR		TAIR:locus:2024507
TAIR	locus:2024507	TOPP3		GO:0004722	TAIR:Publication:5288|PMID:7678768	ISS		F	AT1G64040	AT1G64040|TOPP3|type one serine/threonine protein phosphatase 3	protein	taxon:3702	20080212	TAIR		TAIR:locus:2024507
TAIR	locus:2063942	TOPP4		GO:0004722	TAIR:Publication:5288|PMID:7678768	ISS		F	AT2G39840	AT2G39840|TOPP4|type one serine/threonine protein phosphatase 4	protein	taxon:3702	20080212	TIGR		TAIR:locus:2063942
TAIR	locus:2063942	TOPP4		GO:0004722	TAIR:Publication:5288|PMID:7678768	ISS		F	AT2G39840	AT2G39840|TOPP4|type one serine/threonine protein phosphatase 4	protein	taxon:3702	20080212	TAIR		TAIR:locus:2063942
TAIR	locus:2102762	TOPP5		GO:0004722	TAIR:Publication:5288|PMID:7678768	ISS		F	AT3G46820	AT3G46820|TOPP5|type one serine/threonine protein phosphatase 5|T6H20.150	protein	taxon:3702	20080212	TIGR		TAIR:locus:2102762
TAIR	locus:2102762	TOPP5		GO:0004722	TAIR:Publication:5288|PMID:7678768	ISS		F	AT3G46820	AT3G46820|TOPP5|type one serine/threonine protein phosphatase 5|T6H20.150	protein	taxon:3702	20080212	TAIR		TAIR:locus:2102762
TAIR	locus:2168484	TOPP2		GO:0004722	TAIR:Publication:5288|PMID:7678768	ISS		F	AT5G59160	AT5G59160|TOPP2|PPO|type one serine/threonine protein phosphatase 2|PROTOPORPHYRINOGEN OXIDASE|MNC17.9|MNC17_9	protein	taxon:3702	20080212	TAIR		TAIR:locus:2168484
TAIR	locus:2024507	TOPP3		GO:0006470	TAIR:Publication:5288|PMID:7678768	TAS		P	AT1G64040	AT1G64040|TOPP3|type one serine/threonine protein phosphatase 3	protein	taxon:3702	20040204	TAIR		TAIR:locus:2024507
TAIR	locus:2063942	TOPP4		GO:0006470	TAIR:Publication:5288|PMID:7678768	TAS		P	AT2G39840	AT2G39840|TOPP4|type one serine/threonine protein phosphatase 4	protein	taxon:3702	20040204	TAIR		TAIR:locus:2063942
TAIR	locus:2168484	TOPP2		GO:0006470	TAIR:Publication:5288|PMID:7678768	TAS		P	AT5G59160	AT5G59160|TOPP2|PPO|type one serine/threonine protein phosphatase 2|PROTOPORPHYRINOGEN OXIDASE|MNC17.9|MNC17_9	protein	taxon:3702	20040204	TAIR		TAIR:locus:2168484
TAIR	locus:2005513	TED4		GO:0010019	TAIR:Publication:5102|PMID:7690685	IMP		P	AT2G26670	AT2G26670|HY1|ATHO1|HO1|TED4|GUN2|HY6|HEME OXYGENASE 1|ARABIDOPSIS THALIANA HEME OXYGENASE 1|REVERSAL OF THE DET PHENOTYPE 4|GENOMES UNCOUPLED 2|HEME OXYGENASE 6|F18A8.4|F18A8_4|HEME OXYGENASE|PLASTID HEME OXYGENASE	protein	taxon:3702	20060328	TAIR		TAIR:locus:2005513
TAIR	locus:2083484	HY2		GO:0010019	TAIR:Publication:5102|PMID:7690685	IMP		P	AT3G09150	AT3G09150|HY2|GUN3|ATHY2|ELONGATED HYPOCOTYL 2|GENOMES UNCOUPLED 3|ARABIDOPSIS ELONGATED HYPOCOTYL 2|F3L24.1|PHYTOCHROMOBILIN SYNTHASE	protein	taxon:3702	20031105	TAIR		TAIR:locus:2083484
TAIR	locus:2152002	CKB1		GO:0005956	TAIR:Publication:4594|PMID:7696877	IDA		C	AT5G47080	AT5G47080|CKB1|casein kinase II beta chain 1|K14A3.3|K14A3_3|CASEIN KINASE II BETA SUBUNIT CKB1	protein	taxon:3702	20040428	TAIR		TAIR:locus:2152002
TAIR	locus:2152002	CKB1		GO:0006468	TAIR:Publication:4594|PMID:7696877	IDA		P	AT5G47080	AT5G47080|CKB1|casein kinase II beta chain 1|K14A3.3|K14A3_3|CASEIN KINASE II BETA SUBUNIT CKB1	protein	taxon:3702	20040428	TAIR		TAIR:locus:2152002
TAIR	locus:2152002	CKB1		GO:0019887	TAIR:Publication:4594|PMID:7696877	IDA		F	AT5G47080	AT5G47080|CKB1|casein kinase II beta chain 1|K14A3.3|K14A3_3|CASEIN KINASE II BETA SUBUNIT CKB1	protein	taxon:3702	20090422	TAIR		TAIR:locus:2152002
TAIR	locus:2005494	ATH1		GO:0003677	TAIR:Publication:4593|PMID:7696878	ISS		F	AT4G32980	AT4G32980|ATH1|homeobox gene 1|F26P21.100|F26P21_100	protein	taxon:3702	20030226	TAIR		TAIR:locus:2005494
TAIR	locus:2005494	ATH1		GO:0003700	TAIR:Publication:4593|PMID:7696878	ISS		F	AT4G32980	AT4G32980|ATH1|homeobox gene 1|F26P21.100|F26P21_100	protein	taxon:3702	20040210	TAIR		TAIR:locus:2005494
TAIR	locus:2005494	ATH1		GO:0009640	TAIR:Publication:4593|PMID:7696878	IDA		P	AT4G32980	AT4G32980|ATH1|homeobox gene 1|F26P21.100|F26P21_100	protein	taxon:3702	20030414	TAIR		TAIR:locus:2005494
TAIR	locus:2161790	HSP81-3	NOT	GO:0009408	TAIR:Publication:4651|PMID:7697294	IEP		P	AT5G56010	AT5G56010|HSP81-3|Hsp81.3|AtHsp90-3|AtHsp90.3|heat shock protein 81-3|HEAT SHOCK PROTEIN 81.3|HEAT SHOCK PROTEIN 90-3|HEAT SHOCK PROTEIN 90.3|MDA7.5|MDA7_5|HSP81.2	protein	taxon:3702	20050131	TAIR		TAIR:locus:2161790
TAIR	locus:2827139	UBQ12		GO:0006511	TAIR:Publication:4528|PMID:7713442	ISS		P	AT1G55060	AT1G55060|UBQ12|ubiquitin 12|T7N22.10	protein	taxon:3702	20040512	TAIR		TAIR:locus:2827139
TAIR	locus:505006295	UBQ7		GO:0006511	TAIR:Publication:4528|PMID:7713442	ISS		P	AT2G35635	AT2G35635|UBQ7|RUB2|ubiquitin 7|RELATED TO UBIQUITIN 2	protein	taxon:3702	20030508	TAIR		TAIR:locus:505006295
TAIR	locus:2074909	UBQ8		GO:0006511	TAIR:Publication:4528|PMID:7713442	ISS		P	AT3G09790	AT3G09790|UBQ8|ubiquitin 8|F11F8.38	protein	taxon:3702	20030508	TAIR		TAIR:locus:2074909
TAIR	locus:2140200	UBQ14		GO:0006511	TAIR:Publication:4528|PMID:7713442	ISS		P	AT4G02890	AT4G02890|UBQ14|T5J8.21|T5J8_21	protein	taxon:3702	20030507	TAIR		TAIR:locus:2140200
TAIR	locus:2143548	UBQ3		GO:0006511	TAIR:Publication:4528|PMID:7713442	ISS		P	AT5G03240	AT5G03240|UBQ3|polyubiquitin 3|F15A17.270|F15A17_270|POLYUBIQUITIN 3 PROTEIN	protein	taxon:3702	20031021	TAIR		TAIR:locus:2143548
TAIR	locus:2180434	UBQ4		GO:0006511	TAIR:Publication:4528|PMID:7713442	TAS		P	AT5G20620	AT5G20620|UBQ4|ubiquitin 4|T1M15.20|T1M15_20	protein	taxon:3702	20030522	TAIR		TAIR:locus:2180434
TAIR	locus:2151774	UBQ9		GO:0006511	TAIR:Publication:4528|PMID:7713442	ISS		P	AT5G37640	AT5G37640|UBQ9|ubiquitin 9|K12B20.90|K12B20_90	protein	taxon:3702	20030508	TAIR		TAIR:locus:2151774
TAIR	locus:2121239	PLC1		GO:0004629	TAIR:Publication:4494|PMID:7716237	ISS		F	AT4G38530	AT4G38530|ATPLC1|PLC1|phospholipase C1	protein	taxon:3702	20040211	TIGR		TAIR:locus:2121239
TAIR	locus:2129810	BAM5		GO:0005983	TAIR:Publication:4492|PMID:7716246	IDA		P	AT4G15210	AT4G15210|ATBETA-AMY|AT-BETA-AMY|RAM1|BMY1|BAM5|ARABIDOPSIS THALIANA BETA-AMYLASE|REDUCED BETA AMYLASE 1|beta-amylase 5|DL3650C|FCAALL.97	protein	taxon:3702	20030421	TAIR		TAIR:locus:2129810
TAIR	locus:2129810	BAM5		GO:0016161	TAIR:Publication:4492|PMID:7716246	IDA		F	AT4G15210	AT4G15210|ATBETA-AMY|AT-BETA-AMY|RAM1|BMY1|BAM5|ARABIDOPSIS THALIANA BETA-AMYLASE|REDUCED BETA AMYLASE 1|beta-amylase 5|DL3650C|FCAALL.97	protein	taxon:3702	20030421	TAIR		TAIR:locus:2129810
TAIR	locus:3713944	RML2		GO:0008283	TAIR:Publication:4527|PMID:7724670	IMP		P	ROOT MERISTEMLESS 2	RML2	gene_product	taxon:3702	20030328	TAIR		TAIR:gene:1945315
TAIR	locus:3713944	RML2		GO:0009932	TAIR:Publication:4527|PMID:7724670	IMP		P	ROOT MERISTEMLESS 2	RML2	gene_product	taxon:3702	20030328	TAIR		TAIR:gene:1945315
TAIR	locus:3713944	RML2		GO:0048364	TAIR:Publication:4527|PMID:7724670	IMP		P	ROOT MERISTEMLESS 2	RML2	gene_product	taxon:3702	20050228	TAIR		TAIR:gene:1945315
TAIR	locus:2005634	GASA1		GO:0009739	TAIR:Publication:4522|PMID:7727751	IMP		P	AT1G75750	AT1G75750|GASA1|GAST1 protein homolog 1|F10A5.6|F10A5_6	protein	taxon:3702	20030117	TAIR		TAIR:locus:2005634
TAIR	locus:2136892	GASA3		GO:0009739	TAIR:Publication:4522|PMID:7727751	TAS		P	AT4G09600	AT4G09600|GASA3|GAST1 protein homolog 3|T25P22.40|T25P22_40	protein	taxon:3702	20030305	TAIR		TAIR:locus:2136892
TAIR	locus:2178803	PLC1		GO:0004629	TAIR:Publication:4441|PMID:7732004	IDA		F	AT5G58670	AT5G58670|ATPLC1|ATPLC|PLC1|phospholipase C1|ARABIDOPSIS THALIANA PHOSPHOLIPASE C|phospholipase C 1|MZN1.12|MZN1_12|PHOSPHOLIPASE C	protein	taxon:3702	20040210	TAIR		TAIR:locus:2178803
TAIR	locus:2178803	PLC1		GO:0004629	TAIR:Publication:4441|PMID:7732004	ISS		F	AT5G58670	AT5G58670|ATPLC1|ATPLC|PLC1|phospholipase C1|ARABIDOPSIS THALIANA PHOSPHOLIPASE C|phospholipase C 1|MZN1.12|MZN1_12|PHOSPHOLIPASE C	protein	taxon:3702	20030417	TIGR		TAIR:locus:2178803
TAIR	locus:2178803	PLC1		GO:0009409	TAIR:Publication:4441|PMID:7732004	IEP		P	AT5G58670	AT5G58670|ATPLC1|ATPLC|PLC1|phospholipase C1|ARABIDOPSIS THALIANA PHOSPHOLIPASE C|phospholipase C 1|MZN1.12|MZN1_12|PHOSPHOLIPASE C	protein	taxon:3702	20030224	TAIR		TAIR:locus:2178803
TAIR	locus:2178803	PLC1		GO:0009414	TAIR:Publication:4441|PMID:7732004	IEP		P	AT5G58670	AT5G58670|ATPLC1|ATPLC|PLC1|phospholipase C1|ARABIDOPSIS THALIANA PHOSPHOLIPASE C|phospholipase C 1|MZN1.12|MZN1_12|PHOSPHOLIPASE C	protein	taxon:3702	20030224	TAIR		TAIR:locus:2178803
TAIR	locus:2178803	PLC1		GO:0009651	TAIR:Publication:4441|PMID:7732004	IEP		P	AT5G58670	AT5G58670|ATPLC1|ATPLC|PLC1|phospholipase C1|ARABIDOPSIS THALIANA PHOSPHOLIPASE C|phospholipase C 1|MZN1.12|MZN1_12|PHOSPHOLIPASE C	protein	taxon:3702	20030224	TAIR		TAIR:locus:2178803
TAIR	locus:2055782	KCS8		GO:0000038	TAIR:Publication:4491|PMID:7734965	IMP		P	AT2G15090	AT2G15090|KCS8|3-ketoacyl-CoA synthase 8|T15J14.13|T15J14_13	protein	taxon:3702	20030417	TIGR		TAIR:locus:2055782
TAIR	locus:2116144	KCS16		GO:0000038	TAIR:Publication:4491|PMID:7734965	IMP		P	AT4G34250	AT4G34250|KCS16|3-ketoacyl-CoA synthase 16|F10M10.20|F10M10_20	protein	taxon:3702	20030417	TIGR		TAIR:locus:2116144
TAIR	locus:2139579	KCS17		GO:0000038	TAIR:Publication:4491|PMID:7734965	IMP		P	AT4G34510	AT4G34510|KCS17|3-ketoacyl-CoA synthase 17|T4L20.90|T4L20_90	protein	taxon:3702	20030417	TIGR		TAIR:locus:2139579
TAIR	locus:2139599	KCS18		GO:0000038	TAIR:Publication:4491|PMID:7734965	IMP		P	AT4G34520	AT4G34520|FAE1|KCS18|FATTY ACID ELONGATION1|3-ketoacyl-CoA synthase 18|T4L20.100|T4L20_100	protein	taxon:3702	20030417	TIGR		TAIR:locus:2139599
TAIR	locus:2055782	KCS8		GO:0030497	TAIR:Publication:4491|PMID:7734965	IMP		P	AT2G15090	AT2G15090|KCS8|3-ketoacyl-CoA synthase 8|T15J14.13|T15J14_13	protein	taxon:3702	20030417	TIGR		TAIR:locus:2055782
TAIR	locus:2116144	KCS16		GO:0030497	TAIR:Publication:4491|PMID:7734965	IMP		P	AT4G34250	AT4G34250|KCS16|3-ketoacyl-CoA synthase 16|F10M10.20|F10M10_20	protein	taxon:3702	20030417	TIGR		TAIR:locus:2116144
TAIR	locus:2139579	KCS17		GO:0030497	TAIR:Publication:4491|PMID:7734965	IMP		P	AT4G34510	AT4G34510|KCS17|3-ketoacyl-CoA synthase 17|T4L20.90|T4L20_90	protein	taxon:3702	20030417	TIGR		TAIR:locus:2139579
TAIR	locus:2139599	KCS18		GO:0030497	TAIR:Publication:4491|PMID:7734965	IMP		P	AT4G34520	AT4G34520|FAE1|KCS18|FATTY ACID ELONGATION1|3-ketoacyl-CoA synthase 18|T4L20.100|T4L20_100	protein	taxon:3702	20030417	TIGR		TAIR:locus:2139599
TAIR	locus:3685381	CUD		GO:0007163	TAIR:Publication:4461|PMID:7743935	IMP		P	CUDGEL	CUD	gene_product	taxon:3702	20030327	TAIR		TAIR:gene:1944868
TAIR	locus:2198688	POM1		GO:0009825	TAIR:Publication:4461|PMID:7743935	IMP		P	AT1G05850	AT1G05850|POM1|ERH2|ELP1|CTL1|ELP|HOT2|ATCTL1|POM-POM1|ECTOPIC ROOT HAIR 2|ECTOPIC DEPOSITION OF LIGNIN IN PITH 1|CHITINASE-LIKE PROTEIN 1|ECTOPIC DEPOSITION OF LIGNIN IN PITH|SENSITIVE TO HOT TEMPERATURES 2|T20M3.12|T20M3_12	protein	taxon:3702	20030327	TAIR		TAIR:locus:2198688
TAIR	locus:3685381	CUD		GO:0009825	TAIR:Publication:4461|PMID:7743935	IMP		P	CUDGEL	CUD	gene_product	taxon:3702	20030327	TAIR		TAIR:gene:1944868
TAIR	locus:2173532	COB		GO:0009930	TAIR:Publication:4461|PMID:7743935	IDA		C	AT5G60920	AT5G60920|COB|COBRA|MSL3.40|MSL3_40	protein	taxon:3702	20030331	TAIR		TAIR:locus:2173532
TAIR	locus:3685381	CUD		GO:0010053	TAIR:Publication:4461|PMID:7743935	IMP		P	CUDGEL	CUD	gene_product	taxon:3702	20030423	TAIR		TAIR:gene:1944868
TAIR	locus:2827868	CSI1		GO:0051211	TAIR:Publication:4461|PMID:7743935	IMP		P	AT2G22125	AT2G22125|POM2|CSI1|POM-POM 2|cellulose synthase-interactive protein 1|T16B14.2	protein	taxon:3702	20120203	TAIR		TAIR:locus:2827868
TAIR	locus:3685363	QUI		GO:0051211	TAIR:Publication:4461|PMID:7743935	IMP		P	QUILL	QUI	gene_product	taxon:3702	20060301	TAIR		TAIR:gene:1945293
TAIR	locus:2131327	LUG		GO:0009908	TAIR:Publication:4460|PMID:7743940	IMP		P	AT4G32551	AT4G32551|LUG|RON2|LEUNIG|ROTUNDA 2|L23H3.30|L23H3_30	protein	taxon:3702	20031117	TAIR		TAIR:locus:2131327
TAIR	locus:2059359	COP1		GO:0005515	TAIR:Publication:4412|PMID:7753789	IPI	UniProtKB:Q38843	F	AT2G32950	AT2G32950|COP1|ATCOP1|DET340|FUS1|EMB168|CONSTITUTIVE PHOTOMORPHOGENIC 1|ARABIDOPSIS THALIANA CONSTITUTIVE PHOTOMORPHOGENIC 1|DEETIOLATED MUTANT 340|FUSCA 1|EMBRYO DEFECTIVE 168|T21L14.11|T21L14_11	protein	taxon:3702	20110613	IntAct		TAIR:locus:2059359
TAIR	locus:2152985	CIP1		GO:0005515	TAIR:Publication:4412|PMID:7753789	IPI	AGI_LocusCode:AT2G32950	F	AT5G41790	AT5G41790|CIP1|COP1-interactive protein 1|K16L22.7|K16L22_7	protein	taxon:3702	20080822	TAIR		TAIR:locus:2152985
TAIR	locus:2152985	CIP1		GO:0005856	TAIR:Publication:4412|PMID:7753789	IDA		C	AT5G41790	AT5G41790|CIP1|COP1-interactive protein 1|K16L22.7|K16L22_7	protein	taxon:3702	20060510	TAIR		TAIR:locus:2152985
TAIR	locus:2152985	CIP1		GO:0042306	TAIR:Publication:4412|PMID:7753789	TAS		P	AT5G41790	AT5G41790|CIP1|COP1-interactive protein 1|K16L22.7|K16L22_7	protein	taxon:3702	20060510	TAIR		TAIR:locus:2152985
TAIR	locus:2056048	SNZ		GO:0003677	TAIR:Publication:501683170|PMID:7756828	TAS		F	AT2G39250	AT2G39250|SNZ|SCHNARCHZAPFEN|T16B24.11|T16B24_11	protein	taxon:3702	20030417	TIGR		TAIR:locus:2056048
TAIR	locus:2082732	SMZ		GO:0003677	TAIR:Publication:501683170|PMID:7756828	TAS		F	AT3G54990	AT3G54990|SMZ|SCHLAFMUTZE|T15C9.6	protein	taxon:3702	20030512	TIGR		TAIR:locus:2082732
TAIR	locus:2155598	TOE3		GO:0003677	TAIR:Publication:501683170|PMID:7756828	TAS		F	AT5G67180	AT5G67180|TOE3|target of early activation tagged (EAT) 3|K21H1.22|K21H1_22	protein	taxon:3702	20030417	TIGR		TAIR:locus:2155598
TAIR	locus:2056048	SNZ		GO:0006355	TAIR:Publication:501683170|PMID:7756828	TAS		P	AT2G39250	AT2G39250|SNZ|SCHNARCHZAPFEN|T16B24.11|T16B24_11	protein	taxon:3702	20030417	TIGR		TAIR:locus:2056048
TAIR	locus:2082732	SMZ		GO:0006355	TAIR:Publication:501683170|PMID:7756828	TAS		P	AT3G54990	AT3G54990|SMZ|SCHLAFMUTZE|T15C9.6	protein	taxon:3702	20030512	TIGR		TAIR:locus:2082732
TAIR	locus:2155598	TOE3		GO:0006355	TAIR:Publication:501683170|PMID:7756828	TAS		P	AT5G67180	AT5G67180|TOE3|target of early activation tagged (EAT) 3|K21H1.22|K21H1_22	protein	taxon:3702	20030417	TIGR		TAIR:locus:2155598
TAIR	locus:2201552	ETR1		GO:0010105	TAIR:Publication:4403|PMID:7759498	TAS		P	AT1G66340	AT1G66340|ETR1|EIN1|ETR|AtETR1|ETHYLENE RESPONSE 1|ETHYLENE INSENSITIVE 1|ETHYLENE RESPONSE|T27F4.9|T27F4_9|HISTIDINE KINASE ETR1	protein	taxon:3702	20050119	TAIR		TAIR:locus:2201552
TAIR	locus:1005867869	RM57		GO:0010053	TAIR:Publication:4589|PMID:7766049	IMP		P		RM57	gene_product	taxon:3702	20030501	TAIR		TAIR:gene:3715707
TAIR	locus:2180567	TGG2		GO:0019137	TAIR:Publication:4485|PMID:7766881	TAS		F	AT5G25980	AT5G25980|TGG2|BGLU37|glucoside glucohydrolase 2|BETA GLUCOSIDASE 37|T1N24.18|T1N24_18	protein	taxon:3702	20030522	TAIR		TAIR:locus:2180567
TAIR	locus:2180597	TGG1		GO:0019137	TAIR:Publication:4485|PMID:7766881	ISS		F	AT5G26000	AT5G26000|TGG1|BGLU38|AtTGG1|thioglucoside glucohydrolase 1|BETA GLUCOSIDASE 38|THIOGLUCOSIDE GLUCOHYDROLASE	protein	taxon:3702	20030829	TAIR		TAIR:locus:2180597
TAIR	locus:2180567	TGG2		GO:0019762	TAIR:Publication:4485|PMID:7766881	NAS		P	AT5G25980	AT5G25980|TGG2|BGLU37|glucoside glucohydrolase 2|BETA GLUCOSIDASE 37|T1N24.18|T1N24_18	protein	taxon:3702	20030522	TAIR		TAIR:locus:2180567
TAIR	locus:2180597	TGG1		GO:0019762	TAIR:Publication:4485|PMID:7766881	NAS		P	AT5G26000	AT5G26000|TGG1|BGLU38|AtTGG1|thioglucoside glucohydrolase 1|BETA GLUCOSIDASE 38|THIOGLUCOSIDE GLUCOHYDROLASE	protein	taxon:3702	20030829	TAIR		TAIR:locus:2180597
TAIR	locus:2116682	ASP5		GO:0004069	TAIR:Publication:4481|PMID:7766905	IDA		F	AT4G31990	AT4G31990|ASP5|AAT3|ATAAT1|aspartate aminotransferase 5|ASPARTATE AMINOTRANSFERASE DEFICIENT 3|F11C18.15|ASPARTATE AMINOTRANSFERASE	protein	taxon:3702	20040210	TAIR		TAIR:locus:2116682
TAIR	locus:2116682	ASP5		GO:0009507	TAIR:Publication:4481|PMID:7766905	IDA		C	AT4G31990	AT4G31990|ASP5|AAT3|ATAAT1|aspartate aminotransferase 5|ASPARTATE AMINOTRANSFERASE DEFICIENT 3|F11C18.15|ASPARTATE AMINOTRANSFERASE	protein	taxon:3702	20021029	TAIR		TAIR:locus:2116682
TAIR	locus:2005512	HLS1		GO:0009723	TAIR:Publication:4478|PMID:7768447	IMP		P	AT4G37580	AT4G37580|HLS1|COP3|UNS2|HOOKLESS 1|CONSTITUTIVE PHOTOMORPHOGENIC 3|UNUSUAL SUGAR RESPONSE 2|F19F18.70|F19F18_70|HOOKLESS 1	protein	taxon:3702	20030331	TAIR		TAIR:locus:2005512
TAIR	locus:1005832252	EIN7		GO:0009866	TAIR:Publication:4478|PMID:7768447	IMP		P	ETHYLENE INSENSITIVE 7	EIN7	gene_product	taxon:3702	20030423	TAIR		TAIR:gene:3715209
TAIR	locus:1005028060	EIN6		GO:0009873	TAIR:Publication:4478|PMID:7768447	IMP		P	ETHYLENE INSENSITIVE 6	EIN6	protein	taxon:3702	20030330	TAIR		TAIR:gene:3715208
TAIR	locus:2172497	CAD1		GO:0005507	TAIR:Publication:4459|PMID:7770517	IDA		F	AT5G44070	AT5G44070|CAD1|ARA8|ATPCS1|PCS1|CADMIUM SENSITIVE 1|ARABIDOPSIS THALIANA PHYTOCHELATIN SYNTHASE 1|PHYTOCHELATIN SYNTHASE 1|MRH10.18|MRH10_18|PHYTOCHELATIN SYNTHASE	protein	taxon:3702	20060330	TAIR		TAIR:locus:2172497
TAIR	locus:2172497	CAD1		GO:0046686	TAIR:Publication:4459|PMID:7770517	IMP		P	AT5G44070	AT5G44070|CAD1|ARA8|ATPCS1|PCS1|CADMIUM SENSITIVE 1|ARABIDOPSIS THALIANA PHYTOCHELATIN SYNTHASE 1|PHYTOCHELATIN SYNTHASE 1|MRH10.18|MRH10_18|PHYTOCHELATIN SYNTHASE	protein	taxon:3702	20060330	TAIR		TAIR:locus:2172497
TAIR	locus:2127173	GSH1		GO:0006750	TAIR:Publication:4458|PMID:7770518	IMP		P	AT4G23100	AT4G23100|RML1|PAD2|GSH1|CAD2|ATECS1|GSHA|AtGSH1|ROOT MERISTEMLESS 1|PHYTOALEXIN DEFICIENT 2|glutamate-cysteine ligase|CADMIUM SENSITIVE 2|F7H19.290|F7H19_290|glutamate-cysteine ligase|GAMMA-GLUTAMYLCYSTEINE SYNTHETASE|GAMMA-GLUTAMYL-CYSTEINE SYNTHETASE|AtECS1	protein	taxon:3702	20041216	TAIR		TAIR:locus:2127173
TAIR	locus:2127173	GSH1		GO:0046686	TAIR:Publication:4458|PMID:7770518	IMP		P	AT4G23100	AT4G23100|RML1|PAD2|GSH1|CAD2|ATECS1|GSHA|AtGSH1|ROOT MERISTEMLESS 1|PHYTOALEXIN DEFICIENT 2|glutamate-cysteine ligase|CADMIUM SENSITIVE 2|F7H19.290|F7H19_290|glutamate-cysteine ligase|GAMMA-GLUTAMYLCYSTEINE SYNTHETASE|GAMMA-GLUTAMYL-CYSTEINE SYNTHETASE|AtECS1	protein	taxon:3702	20041216	TAIR		TAIR:locus:2127173
TAIR	locus:2172497	CAD1		GO:0046870	TAIR:Publication:4458|PMID:7770518	IDA		F	AT5G44070	AT5G44070|CAD1|ARA8|ATPCS1|PCS1|CADMIUM SENSITIVE 1|ARABIDOPSIS THALIANA PHYTOCHELATIN SYNTHASE 1|PHYTOCHELATIN SYNTHASE 1|MRH10.18|MRH10_18|PHYTOCHELATIN SYNTHASE	protein	taxon:3702	20060330	TAIR		TAIR:locus:2172497
TAIR	locus:2038026	AT1G33030		GO:0008171	TAIR:Publication:501714766|PMID:7770534	ISS	INTERPRO:IPR001077	F	AT1G33030	AT1G33030|F9L11.18|F9L11_18	protein	taxon:3702	20020709	TIGR		TAIR:locus:2038026
TAIR	locus:2034016	AT1G51990		GO:0008171	TAIR:Publication:501714766|PMID:7770534	ISS	INTERPRO:IPR001077	F	AT1G51990	AT1G51990|F5F19.5|F5F19_5	protein	taxon:3702	20020709	TIGR		TAIR:locus:2034016
TAIR	locus:2204680	AT1G77520		GO:0008171	TAIR:Publication:501714766|PMID:7770534	ISS	INTERPRO:IPR001077	F	AT1G77520	AT1G77520|T5M16.11|T5M16_11	protein	taxon:3702	20020709	TIGR		TAIR:locus:2204680
TAIR	locus:2204695	AT1G77530		GO:0008171	TAIR:Publication:501714766|PMID:7770534	ISS	INTERPRO:IPR001077	F	AT1G77530	AT1G77530|T5M16.12|T5M16_12	protein	taxon:3702	20020709	TIGR		TAIR:locus:2204695
TAIR	locus:2166193	AT5G37170		GO:0008171	TAIR:Publication:501714766|PMID:7770534	ISS	INTERPRO:IPR001077	F	AT5G37170	AT5G37170|MJG14.10|MJG14_10	protein	taxon:3702	20020708	TIGR		TAIR:locus:2166193
TAIR	locus:2038026	AT1G33030		GO:0009809	TAIR:Publication:501714766|PMID:7770534	ISS		P	AT1G33030	AT1G33030|F9L11.18|F9L11_18	protein	taxon:3702	20020709	TIGR		TAIR:locus:2038026
TAIR	locus:2034016	AT1G51990		GO:0009809	TAIR:Publication:501714766|PMID:7770534	ISS		P	AT1G51990	AT1G51990|F5F19.5|F5F19_5	protein	taxon:3702	20020709	TIGR		TAIR:locus:2034016
TAIR	locus:2204680	AT1G77520		GO:0009809	TAIR:Publication:501714766|PMID:7770534	ISS		P	AT1G77520	AT1G77520|T5M16.11|T5M16_11	protein	taxon:3702	20020709	TIGR		TAIR:locus:2204680
TAIR	locus:2204695	AT1G77530		GO:0009809	TAIR:Publication:501714766|PMID:7770534	ISS		P	AT1G77530	AT1G77530|T5M16.12|T5M16_12	protein	taxon:3702	20020709	TIGR		TAIR:locus:2204695
TAIR	locus:2166193	AT5G37170		GO:0009809	TAIR:Publication:501714766|PMID:7770534	ISS		P	AT5G37170	AT5G37170|MJG14.10|MJG14_10	protein	taxon:3702	20020708	TIGR		TAIR:locus:2166193
TAIR	locus:2138718	ARGAH1		GO:0004053	TAIR:Publication:4453|PMID:7770544	IGI	SGD:S000006032	F	AT4G08900	AT4G08900|ARGAH1|arginine amidohydrolase 1|T3H13.7|T3H13_7	protein	taxon:3702	20110926	TAIR		TAIR:locus:2138718
TAIR	locus:2138718	ARGAH1		GO:0006527	TAIR:Publication:4453|PMID:7770544	IGI	SGD:S000006032	P	AT4G08900	AT4G08900|ARGAH1|arginine amidohydrolase 1|T3H13.7|T3H13_7	protein	taxon:3702	20110926	TAIR		TAIR:locus:2138718
TAIR	locus:2026509	PAI1		GO:0000162	TAIR:Publication:4451|PMID:7773017	TAS		P	AT1G07780	AT1G07780|PAI1|TRP6|phosphoribosylanthranilate isomerase 1|TRANSIENT RECEPTOR POTENTIAL 6|F24B9.11|F24B9_11|phosphoribosylanthranilate isomerase	protein	taxon:3702	20030417	TIGR		TAIR:locus:2026509
TAIR	locus:2013588	PAI3		GO:0000162	TAIR:Publication:4451|PMID:7773017	TAS		P	AT1G29410	AT1G29410|PAI3|phosphoribosylanthranilate isomerase 3|F15D2.31|F15D2_31|phosphoribosylanthranilate isomerase	protein	taxon:3702	20030417	TIGR		TAIR:locus:2013588
TAIR	locus:2169687	PAI2		GO:0000162	TAIR:Publication:4451|PMID:7773017	IMP		P	AT5G05590	AT5G05590|PAI2|phosphoribosylanthranilate isomerase 2|MOP10.13|MOP10_13|PHOSPHORIBOSYLANTHRANILATE ISOMERASE	protein	taxon:3702	20030327	TAIR		TAIR:locus:2169687
TAIR	locus:2169687	PAI2		GO:0000162	TAIR:Publication:4451|PMID:7773017	TAS		P	AT5G05590	AT5G05590|PAI2|phosphoribosylanthranilate isomerase 2|MOP10.13|MOP10_13|PHOSPHORIBOSYLANTHRANILATE ISOMERASE	protein	taxon:3702	20030417	TIGR		TAIR:locus:2169687
TAIR	locus:2026509	PAI1		GO:0004640	TAIR:Publication:4451|PMID:7773017	IGI	ECK:ECK1256	F	AT1G07780	AT1G07780|PAI1|TRP6|phosphoribosylanthranilate isomerase 1|TRANSIENT RECEPTOR POTENTIAL 6|F24B9.11|F24B9_11|phosphoribosylanthranilate isomerase	protein	taxon:3702	20110923	TIGR		TAIR:locus:2026509
TAIR	locus:2026509	PAI1		GO:0004640	TAIR:Publication:4451|PMID:7773017	IMP		F	AT1G07780	AT1G07780|PAI1|TRP6|phosphoribosylanthranilate isomerase 1|TRANSIENT RECEPTOR POTENTIAL 6|F24B9.11|F24B9_11|phosphoribosylanthranilate isomerase	protein	taxon:3702	20061002	TAIR		TAIR:locus:2026509
TAIR	locus:2013588	PAI3		GO:0004640	TAIR:Publication:4451|PMID:7773017	IGI		F	AT1G29410	AT1G29410|PAI3|phosphoribosylanthranilate isomerase 3|F15D2.31|F15D2_31|phosphoribosylanthranilate isomerase	protein	taxon:3702	20040210	TAIR		TAIR:locus:2013588
TAIR	locus:2013588	PAI3		GO:0004640	TAIR:Publication:4451|PMID:7773017	ISS		F	AT1G29410	AT1G29410|PAI3|phosphoribosylanthranilate isomerase 3|F15D2.31|F15D2_31|phosphoribosylanthranilate isomerase	protein	taxon:3702	20070110	TAIR		TAIR:locus:2013588
TAIR	locus:2169687	PAI2		GO:0004640	TAIR:Publication:4451|PMID:7773017	IGI	ECK:ECK1256	F	AT5G05590	AT5G05590|PAI2|phosphoribosylanthranilate isomerase 2|MOP10.13|MOP10_13|PHOSPHORIBOSYLANTHRANILATE ISOMERASE	protein	taxon:3702	20110923	TIGR		TAIR:locus:2169687
TAIR	locus:2169687	PAI2		GO:0004640	TAIR:Publication:4451|PMID:7773017	ISS		F	AT5G05590	AT5G05590|PAI2|phosphoribosylanthranilate isomerase 2|MOP10.13|MOP10_13|PHOSPHORIBOSYLANTHRANILATE ISOMERASE	protein	taxon:3702	20040210	TAIR		TAIR:locus:2169687
TAIR	locus:2169687	PAI2		GO:0009507	TAIR:Publication:4451|PMID:7773017	ISS		C	AT5G05590	AT5G05590|PAI2|phosphoribosylanthranilate isomerase 2|MOP10.13|MOP10_13|PHOSPHORIBOSYLANTHRANILATE ISOMERASE	protein	taxon:3702	20030324	TAIR		TAIR:locus:2169687
TAIR	locus:2173418	NPH3		GO:0009638	TAIR:Publication:4450|PMID:7773019	IMP		P	AT5G64330	AT5G64330|NPH3|RPT3|JK218|NON-PHOTOTROPIC HYPOCOTYL 3|ROOT PHOTOTROPISM 3|MSJ1.17|MSJ1_17	protein	taxon:3702	20030327	TAIR		TAIR:locus:2173418
TAIR	locus:2173418	NPH3		GO:0009785	TAIR:Publication:4450|PMID:7773019	IGI		P	AT5G64330	AT5G64330|NPH3|RPT3|JK218|NON-PHOTOTROPIC HYPOCOTYL 3|ROOT PHOTOTROPISM 3|MSJ1.17|MSJ1_17	protein	taxon:3702	20030326	TAIR		TAIR:locus:2173418
TAIR	locus:2063907	P5CS1		GO:0006561	TAIR:Publication:4427|PMID:7773306	TAS		P	AT2G39800	AT2G39800|P5CS1|ATP5CS|delta1-pyrroline-5-carboxylate synthase 1|T5I7.10|T5I7_10	protein	taxon:3702	20030417	TIGR		TAIR:locus:2063907
TAIR	locus:2063907	P5CS1		GO:0009269	TAIR:Publication:4427|PMID:7773306	IEP		P	AT2G39800	AT2G39800|P5CS1|ATP5CS|delta1-pyrroline-5-carboxylate synthase 1|T5I7.10|T5I7_10	protein	taxon:3702	20030417	TIGR		TAIR:locus:2063907
TAIR	locus:2063907	P5CS1		GO:0009651	TAIR:Publication:4427|PMID:7773306	IEP		P	AT2G39800	AT2G39800|P5CS1|ATP5CS|delta1-pyrroline-5-carboxylate synthase 1|T5I7.10|T5I7_10	protein	taxon:3702	20060606	TAIR		TAIR:locus:2063907
TAIR	locus:2063907	P5CS1		GO:0009737	TAIR:Publication:4427|PMID:7773306	IEP		P	AT2G39800	AT2G39800|P5CS1|ATP5CS|delta1-pyrroline-5-carboxylate synthase 1|T5I7.10|T5I7_10	protein	taxon:3702	20030417	TIGR		TAIR:locus:2063907
TAIR	locus:2063907	P5CS1		GO:0042538	TAIR:Publication:4427|PMID:7773306	IEP		P	AT2G39800	AT2G39800|P5CS1|ATP5CS|delta1-pyrroline-5-carboxylate synthase 1|T5I7.10|T5I7_10	protein	taxon:3702	20030417	TIGR		TAIR:locus:2063907
TAIR	locus:2128258	TOPP7		GO:0004722	TAIR:Publication:4425|PMID:7773310	ISS		F	AT4G11240	AT4G11240|TOPP7|F8L21.30|F8L21_30	protein	taxon:3702	20080212	TIGR		TAIR:locus:2128258
TAIR	locus:2013169	ATTRX4		GO:0005829	TAIR:Publication:4378|PMID:7777559	TAS		C	AT1G19730	AT1G19730|ATTRX4|ATH4|thioredoxin H-type 4|F14P1.32|F14P1_32|thioredoxin	protein	taxon:3702	20030529	TAIR		TAIR:locus:2013169
TAIR	locus:2825451	TRX5		GO:0005829	TAIR:Publication:4378|PMID:7777559	TAS		C	AT1G45145	AT1G45145|ATTRX5|ATH5|LIV1|TRX5|TRX-h5|thioredoxin H-type 5|LOCUS OF INSENSITIVITY TO VICTORIN 1|F27F5.21|F27F5_21|thioredoxin	protein	taxon:3702	20060616	TAIR		TAIR:locus:2825451
TAIR	locus:2080963	TRX1		GO:0005829	TAIR:Publication:4378|PMID:7777559	TAS		C	AT3G51030	AT3G51030|ATTRX1|ATTRX H1|TRX1|thioredoxin H-type 1|ARABIDOPSIS THALIANA THIOREDOXIN H-TYPE 1|F24M12.70|thioredoxin	protein	taxon:3702	20030529	TAIR		TAIR:locus:2080963
TAIR	locus:2178007	TRX2		GO:0005829	TAIR:Publication:4378|PMID:7777559	TAS		C	AT5G39950	AT5G39950|ATTRX2|ATH2|ATTRXH2|TRXH2|TRX2|thioredoxin 2|Arabidopsis thioredoxin h2|THIOREDOXIN H2|MYH19.110|MYH19_110|THIOREDOXIN	protein	taxon:3702	20030529	TAIR		TAIR:locus:2178007
TAIR	locus:2159971	TRX3		GO:0005829	TAIR:Publication:4378|PMID:7777559	TAS		C	AT5G42980	AT5G42980|ATTRX3|ATH3|ATTRXH3|TRXH3|TRX3|thioredoxin 3|thioredoxin H-type 3|THIOREDOXIN H3|MBD2.18|MBD2_18|THIOREDOXIN	protein	taxon:3702	20030529	TAIR		TAIR:locus:2159971
TAIR	locus:2013169	ATTRX4		GO:0016671	TAIR:Publication:4378|PMID:7777559	IDA		F	AT1G19730	AT1G19730|ATTRX4|ATH4|thioredoxin H-type 4|F14P1.32|F14P1_32|thioredoxin	protein	taxon:3702	20030529	TAIR		TAIR:locus:2013169
TAIR	locus:2825451	TRX5		GO:0016671	TAIR:Publication:4378|PMID:7777559	IDA		F	AT1G45145	AT1G45145|ATTRX5|ATH5|LIV1|TRX5|TRX-h5|thioredoxin H-type 5|LOCUS OF INSENSITIVITY TO VICTORIN 1|F27F5.21|F27F5_21|thioredoxin	protein	taxon:3702	20060616	TAIR		TAIR:locus:2825451
TAIR	locus:2080963	TRX1		GO:0016671	TAIR:Publication:4378|PMID:7777559	IDA		F	AT3G51030	AT3G51030|ATTRX1|ATTRX H1|TRX1|thioredoxin H-type 1|ARABIDOPSIS THALIANA THIOREDOXIN H-TYPE 1|F24M12.70|thioredoxin	protein	taxon:3702	20030529	TAIR		TAIR:locus:2080963
TAIR	locus:2178007	TRX2		GO:0016671	TAIR:Publication:4378|PMID:7777559	IDA		F	AT5G39950	AT5G39950|ATTRX2|ATH2|ATTRXH2|TRXH2|TRX2|thioredoxin 2|Arabidopsis thioredoxin h2|THIOREDOXIN H2|MYH19.110|MYH19_110|THIOREDOXIN	protein	taxon:3702	20030529	TAIR		TAIR:locus:2178007
TAIR	locus:2159971	TRX3		GO:0016671	TAIR:Publication:4378|PMID:7777559	IDA		F	AT5G42980	AT5G42980|ATTRX3|ATH3|ATTRXH3|TRXH3|TRX3|thioredoxin 3|thioredoxin H-type 3|THIOREDOXIN H3|MBD2.18|MBD2_18|THIOREDOXIN	protein	taxon:3702	20030529	TAIR		TAIR:locus:2159971
TAIR	locus:2827622	HMG2		GO:0008299	TAIR:Publication:4421|PMID:7780305	TAS		P	AT2G17370	AT2G17370|HMG2|HMGR2|3-hydroxy-3-methylglutaryl-CoA reductase 2|3-HYDROXY-3-METHYLGLUTARYL-COENZYME A REDUCTASE 2|F5J6.1|F5J6_1	protein	taxon:3702	20030117	TAIR		TAIR:locus:2827622
TAIR	locus:2827622	HMG2		GO:0042282	TAIR:Publication:4421|PMID:7780305	ISS		F	AT2G17370	AT2G17370|HMG2|HMGR2|3-hydroxy-3-methylglutaryl-CoA reductase 2|3-HYDROXY-3-METHYLGLUTARYL-COENZYME A REDUCTASE 2|F5J6.1|F5J6_1	protein	taxon:3702	20040210	TAIR		TAIR:locus:2827622
TAIR	locus:2144241	EMF1		GO:0009910	TAIR:Publication:4380|PMID:7781888	IMP		P	AT5G11530	AT5G11530|EMF1|embryonic flower 1|F15N18.120|F15N18_120	protein	taxon:3702	20030407	TAIR		TAIR:locus:2144241
TAIR	locus:2144241	EMF1		GO:0048367	TAIR:Publication:4380|PMID:7781888	IMP		P	AT5G11530	AT5G11530|EMF1|embryonic flower 1|F15N18.120|F15N18_120	protein	taxon:3702	20050304	TAIR		TAIR:locus:2144241
TAIR	locus:2117209	AT4G19010		GO:0016207	TAIR:Publication:501714768|PMID:7784527	ISS	NCBI_gi:515503	F	AT4G19010	AT4G19010|F13C5.180|F13C5_180	protein	taxon:3702	20020905	TIGR		TAIR:locus:2117209
TAIR	locus:2075382	ILR1		GO:0009850	TAIR:Publication:4372|PMID:7792599	IMP		P	AT3G02875	AT3G02875|ILR1|IAA-LEUCINE RESISTANT 1|F13E7.18|F13E7_18|IAA-AMINO ACID HYDROLASE	protein	taxon:3702	20040209	TAIR		TAIR:locus:2075382
TAIR	locus:2205354	PP2AA3		GO:0000159	TAIR:Publication:4682|PMID:7811971	TAS		C	AT1G13320	AT1G13320|PP2AA3|protein phosphatase 2A subunit A3|T6J4.8|T6J4_8	protein	taxon:3702	20041108	TAIR		TAIR:locus:2205354
TAIR	locus:2085994	PP2AA2		GO:0008601	TAIR:Publication:4682|PMID:7811971	ISS		F	AT3G25800	AT3G25800|PDF1|PR 65|PP2AA2|protein phosphatase 2A subunit A2|K13N2.2|phosphatase 2A regulatory subunit	protein	taxon:3702	20030417	TIGR		TAIR:locus:2085994
TAIR	locus:2085994	PP2AA2		GO:0008601	TAIR:Publication:4682|PMID:7811971	ISS		F	AT3G25800	AT3G25800|PDF1|PR 65|PP2AA2|protein phosphatase 2A subunit A2|K13N2.2|phosphatase 2A regulatory subunit	protein	taxon:3702	20041112	TAIR		TAIR:locus:2085994
TAIR	locus:2205354	PP2AA3		GO:0042325	TAIR:Publication:4682|PMID:7811971	ISS		P	AT1G13320	AT1G13320|PP2AA3|protein phosphatase 2A subunit A3|T6J4.8|T6J4_8	protein	taxon:3702	20030311	TAIR		TAIR:locus:2205354
TAIR	locus:2085994	PP2AA2		GO:0042325	TAIR:Publication:4682|PMID:7811971	ISS		P	AT3G25800	AT3G25800|PDF1|PR 65|PP2AA2|protein phosphatase 2A subunit A2|K13N2.2|phosphatase 2A regulatory subunit	protein	taxon:3702	20030311	TAIR		TAIR:locus:2085994
TAIR	locus:2025535	XIC		GO:0016459	TAIR:Publication:4681|PMID:7811972	ISS		C	AT1G08730	AT1G08730|XIC|ATXIC|MYOSIN XI C|F22O13.200|F22O13_200	protein	taxon:3702	20030429	TAIR		TAIR:locus:2025535
TAIR	locus:2025535	XIC		GO:0016459	TAIR:Publication:4681|PMID:7811972	ISS	INTERPRO:IPR001609	C	AT1G08730	AT1G08730|XIC|ATXIC|MYOSIN XI C|F22O13.200|F22O13_200	protein	taxon:3702	20030830	TIGR		TAIR:locus:2025535
TAIR	locus:2199449	XIE		GO:0016459	TAIR:Publication:4681|PMID:7811972	ISS	INTERPRO:IPR001609	C	AT1G54560	AT1G54560|XIE|ATXIE|MYOSIN XI E|T22H22.1|T22H22_1	protein	taxon:3702	20030830	TIGR		TAIR:locus:2199449
TAIR	locus:2199449	XIE		GO:0016459	TAIR:Publication:4681|PMID:7811972	ISS		C	AT1G54560	AT1G54560|XIE|ATXIE|MYOSIN XI E|T22H22.1|T22H22_1	protein	taxon:3702	20050323	TAIR		TAIR:locus:2199449
TAIR	locus:2085340	XIJ		GO:0016459	TAIR:Publication:4681|PMID:7811972	ISS		C	AT3G58160	AT3G58160|XIJ|ATXIJ|ATMYOS3|MYA3|XI-16|MYOSIN XI J|MYOSIN A3|MYOSIN XI-16|F9D24.70	protein	taxon:3702	20030429	TAIR		TAIR:locus:2085340
TAIR	locus:2149529	MYA2		GO:0016459	TAIR:Publication:4681|PMID:7811972	ISS		C	AT5G43900	AT5G43900|MYA2|ATMYA2|XI-2|XI-6|myosin 2|ARABIDOPSIS MYOSIN 2|MYOSIN X1 2|MYOSIN XI-6|F6B6.4|F6B6_4	protein	taxon:3702	20030429	TAIR		TAIR:locus:2149529
TAIR	locus:2045198	XIF		GO:0016461	TAIR:Publication:4681|PMID:7811972	ISS		C	AT2G31900	AT2G31900|XIF|ATXIF|ATMYO5|myosin-like protein XIF|MYOSIN XI F|MYOSIN 5|F20M17.6|F20M17_6	protein	taxon:3702	20050209	TAIR		TAIR:locus:2045198
TAIR	locus:2078941	SBPASE		GO:0019253	TAIR:Publication:4680|PMID:7811976	ISS		P	AT3G55800	AT3G55800|SBPASE|sedoheptulose-bisphosphatase|F1I16.210|SBPASE	protein	taxon:3702	20050720	TAIR		TAIR:locus:2078941
TAIR	locus:2153914	TTG1		GO:0009957	TAIR:Publication:4647|PMID:7813791	IMP		P	AT5G24520	AT5G24520|TTG1|TTG|URM23|ATTTG1|TRANSPARENT TESTA GLABRA 1|UNARMED 23|K18P6.4|K18P6_4	protein	taxon:3702	20030327	TAIR		TAIR:locus:2153914
TAIR	locus:2102072	MTO1		GO:0003962	TAIR:Publication:4678|PMID:7816049	ISS		F	AT3G01120	AT3G01120|MTO1|CGS|AtCYS1|CGS1|AtCGS1|METHIONINE OVERACCUMULATION 1|CYSTATHIONINE GAMMA-SYNTHASE|A. thaliana cystathionine gamma-synthetase 1|CYSTATHIONINE GAMMA-SYNTHASE 1|T4P13.19|T4P13_19|CYSTATHIONINE GAMMA-SYNTHASE|CYSTATHIONINE-GAMMA-SYNTHASE	protein	taxon:3702	20041216	TAIR		TAIR:locus:2102072
TAIR	locus:2088040	RNR2A		GO:0004748	TAIR:Publication:4536|PMID:7821432	ISS		F	AT3G23580	AT3G23580|RNR2|RNR2A|ribonucleotide reductase 2A|MDB19.1	protein	taxon:3702	20031119	TAIR		TAIR:locus:2088040
TAIR	locus:2011856	DI19		GO:0009414	TAIR:Publication:4541|PMID:7823904	IEP		P	AT1G56280	AT1G56280|ATDI19|DI19|drought-induced 19|F14G9.11|F14G9_11	protein	taxon:3702	20030522	TAIR		TAIR:locus:2011856
TAIR	locus:2206905	DR4		GO:0009414	TAIR:Publication:4541|PMID:7823904	IEP		P	AT1G73330	AT1G73330|ATDR4|DR4|drought-repressed 4|T9L24.45|T9L24_45	protein	taxon:3702	20030522	TAIR		TAIR:locus:2206905
TAIR	locus:2129795	DI21		GO:0009414	TAIR:Publication:4541|PMID:7823904	IEP		P	AT4G15910	AT4G15910|ATDI21|DI21|drought-induced 21|DL3995W|FCAALL.235	protein	taxon:3702	20030417	TIGR		TAIR:locus:2129795
TAIR	locus:2129795	DI21		GO:0009414	TAIR:Publication:4541|PMID:7823904	IEP		P	AT4G15910	AT4G15910|ATDI21|DI21|drought-induced 21|DL3995W|FCAALL.235	protein	taxon:3702	20030522	TAIR		TAIR:locus:2129795
TAIR	locus:2154930	RAB18		GO:0009414	TAIR:Publication:4541|PMID:7823904	IEP		P	AT5G66400	AT5G66400|RAB18|ATDI8|RESPONSIVE TO ABA 18|ARABIDOPSIS THALIANA DROUGHT-INDUCED 8|K1F13.5|K1F13_5	protein	taxon:3702	20060518	TAIR		TAIR:locus:2154930
TAIR	locus:2011856	DI19	NOT	GO:0009737	TAIR:Publication:4541|PMID:7823904	IEP		P	AT1G56280	AT1G56280|ATDI19|DI19|drought-induced 19|F14G9.11|F14G9_11	protein	taxon:3702	20030522	TAIR		TAIR:locus:2011856
TAIR	locus:2206905	DR4	NOT	GO:0009737	TAIR:Publication:4541|PMID:7823904	IEP		P	AT1G73330	AT1G73330|ATDR4|DR4|drought-repressed 4|T9L24.45|T9L24_45	protein	taxon:3702	20030522	TAIR		TAIR:locus:2206905
TAIR	locus:2129795	DI21		GO:0009737	TAIR:Publication:4541|PMID:7823904	IGI		P	AT4G15910	AT4G15910|ATDI21|DI21|drought-induced 21|DL3995W|FCAALL.235	protein	taxon:3702	20030522	TAIR		TAIR:locus:2129795
TAIR	locus:2206905	DR4		GO:0030414	TAIR:Publication:4541|PMID:7823904	ISS		F	AT1G73330	AT1G73330|ATDR4|DR4|drought-repressed 4|T9L24.45|T9L24_45	protein	taxon:3702	20030522	TAIR		TAIR:locus:2206905
TAIR	locus:2037803	ATHSRP54A		GO:0005737	TAIR:Publication:4676|PMID:7824644	ISS		C	AT1G15310	AT1G15310|ATHSRP54A|SRP54-1|signal recognition particle 54 kDa subunit|F9L1.25|F9L1_25|SIGNAL RECOGNITION PARTICLE 54 KDA SUBUNIT	protein	taxon:3702	20030226	TAIR		TAIR:locus:2037803
TAIR	locus:2028830	CAL		GO:0003700	TAIR:Publication:4532|PMID:7824951	TAS		F	AT1G26310	AT1G26310|CAL|CAL1|AGL10|CAULIFLOWER|AGAMOUS-like 10|F28B23.25|F28B23_25|MADS3	protein	taxon:3702	20050218	TAIR		TAIR:locus:2028830
TAIR	locus:2121219	GRP2		GO:0003676	TAIR:Publication:4672|PMID:7827488	ISS		F	AT4G38680	AT4G38680|GRP2|CSDP2|CSP2|ATCSP2|glycine rich protein 2|COLD SHOCK DOMAIN PROTEIN 2|COLD SHOCK PROTEIN 2|ARABIDOPSIS THALIANA COLD SHOCK PROTEIN 2|T9A14.9|GRP-2	protein	taxon:3702	20061004	TAIR		TAIR:locus:2121219
TAIR	locus:2063230	TCH3		GO:0005509	TAIR:Publication:4671|PMID:7827491	IDA		F	AT2G41100	AT2G41100|TCH3|ATCAL4|TOUCH 3|ARABIDOPSIS THALIANA CALMODULIN LIKE 4|T3K9.13|T3K9_13|CALMODULIN-related protein	protein	taxon:3702	20040420	TAIR		TAIR:locus:2063230
TAIR	locus:2063230	TCH3		GO:0009612	TAIR:Publication:4671|PMID:7827491	IEP		P	AT2G41100	AT2G41100|TCH3|ATCAL4|TOUCH 3|ARABIDOPSIS THALIANA CALMODULIN LIKE 4|T3K9.13|T3K9_13|CALMODULIN-related protein	protein	taxon:3702	20030116	TAIR		TAIR:locus:2063230
TAIR	locus:2063230	TCH3		GO:0009646	TAIR:Publication:4671|PMID:7827491	IEP		P	AT2G41100	AT2G41100|TCH3|ATCAL4|TOUCH 3|ARABIDOPSIS THALIANA CALMODULIN LIKE 4|T3K9.13|T3K9_13|CALMODULIN-related protein	protein	taxon:3702	20030116	TAIR		TAIR:locus:2063230
TAIR	locus:2077843	S6K2		GO:0009409	TAIR:Publication:4534|PMID:7828736	IEP		P	AT3G08720	AT3G08720|ATPK19|ATS6K2|S6K2|ATPK2|Arabidopsis thaliana protein kinase 19|ARABIDOPSIS THALIANA SERINE/THREONINE PROTEIN KINASE 2|serine/threonine protein kinase 2|ARABIDOPSIS THALIANA PROTEIN KINASE 2|F17O14.19	protein	taxon:3702	20040505	TAIR		TAIR:locus:2077843
TAIR	locus:2077873	PK1		GO:0009409	TAIR:Publication:4534|PMID:7828736	IEP		P	AT3G08730	AT3G08730|ATPK1|ATPK6|ATS6K1|PK6|PK1|S6K1|ARABIDOPSIS THALIANA PROTEIN-SERINE KINASE 1|ARABIDOPSIS THALIANA PROTEIN-SERINE KINASE 6|ROTEIN-SERINE KINASE 6|protein-serine kinase 1|P70 RIBOSOMAL S6 KINASE|F17O14.20|PROTEIN-SERINE KINASE	protein	taxon:3702	20040505	TAIR		TAIR:locus:2077873
TAIR	locus:2077843	S6K2		GO:0009651	TAIR:Publication:4534|PMID:7828736	IEP		P	AT3G08720	AT3G08720|ATPK19|ATS6K2|S6K2|ATPK2|Arabidopsis thaliana protein kinase 19|ARABIDOPSIS THALIANA SERINE/THREONINE PROTEIN KINASE 2|serine/threonine protein kinase 2|ARABIDOPSIS THALIANA PROTEIN KINASE 2|F17O14.19	protein	taxon:3702	20040505	TAIR		TAIR:locus:2077843
TAIR	locus:2077873	PK1		GO:0009651	TAIR:Publication:4534|PMID:7828736	IEP		P	AT3G08730	AT3G08730|ATPK1|ATPK6|ATS6K1|PK6|PK1|S6K1|ARABIDOPSIS THALIANA PROTEIN-SERINE KINASE 1|ARABIDOPSIS THALIANA PROTEIN-SERINE KINASE 6|ROTEIN-SERINE KINASE 6|protein-serine kinase 1|P70 RIBOSOMAL S6 KINASE|F17O14.20|PROTEIN-SERINE KINASE	protein	taxon:3702	20040505	TAIR		TAIR:locus:2077873
TAIR	locus:2092276	DWF1		GO:0009416	TAIR:Publication:4586|PMID:7828854	IMP		P	AT3G19820	AT3G19820|DWF1|DIM|EVE1|DIM1|CBB1|DWARF 1|DIMINUTIA|ENHANCED VERY-LOW-FLUENCE RESPONSES 1|DIMINUTO 1|CABBAGE 1|MPN9.6	protein	taxon:3702	20030417	TIGR		TAIR:locus:2092276
TAIR	locus:2092276	DWF1		GO:0009826	TAIR:Publication:4586|PMID:7828854	IMP		P	AT3G19820	AT3G19820|DWF1|DIM|EVE1|DIM1|CBB1|DWARF 1|DIMINUTIA|ENHANCED VERY-LOW-FLUENCE RESPONSES 1|DIMINUTO 1|CABBAGE 1|MPN9.6	protein	taxon:3702	20030328	TAIR		TAIR:locus:2092276
TAIR	locus:2092276	DWF1		GO:0009826	TAIR:Publication:4586|PMID:7828854	IMP		P	AT3G19820	AT3G19820|DWF1|DIM|EVE1|DIM1|CBB1|DWARF 1|DIMINUTIA|ENHANCED VERY-LOW-FLUENCE RESPONSES 1|DIMINUTO 1|CABBAGE 1|MPN9.6	protein	taxon:3702	20030417	TIGR		TAIR:locus:2092276
TAIR	locus:2076201	TOPII		GO:0005634	TAIR:Publication:4611|PMID:7838729	IDA		C	AT3G23890	AT3G23890|TOPII|ATTOPII|topoisomerase II|F14O13.32|TOPOISOMERASE II	protein	taxon:3702	20020815	TAIR		TAIR:locus:2076201
TAIR	locus:2099580	ASN1		GO:0004066	TAIR:Publication:4643|PMID:7846154	ISS		F	AT3G47340	AT3G47340|ASN1|DIN6|AT-ASN1|glutamine-dependent asparagine synthase 1|DARK INDUCIBLE 6|ARABIDOPSIS THALIANA GLUTAMINE-DEPENDENT ASPARAGINE SYNTHASE 1|T21L8.90|GLUTAMINE-DEPENDENT ASPARAGINE SYNTHETASE	protein	taxon:3702	20040210	TAIR		TAIR:locus:2099580
TAIR	locus:2126734	FAD6		GO:0045485	TAIR:Publication:4642|PMID:7846158	IGI	TIGR_Ath1:At4g30950|AGI_LocusCode:AT4G30950	F	AT4G30950	AT4G30950|FAD6|FADC|SFD4|fatty acid desaturase 6|FATTY ACID DESATURASE C|STEAROYL DESATURASE DEFICIENCY 4|F6I18.140|F6I18_140|OMEGA-6 FATTY ACID DESATURASE|OMEGA-6 FATTY ACID DESATURASE, CHLOROPLAST PRECURSOR	protein	taxon:3702	20081003	TIGR		TAIR:locus:2126734
TAIR	locus:2169677	FAD8		GO:0006633	TAIR:Publication:4640|PMID:7846164	IMP		P	AT5G05580	AT5G05580|FAD8|AtFAD8|fatty acid desaturase 8|MOP10.12|MOP10_12|OMEGA-3 FATTY ACID DESATURASE	protein	taxon:3702	20061002	TAIR		TAIR:locus:2169677
TAIR	locus:2169677	FAD8		GO:0009266	TAIR:Publication:4640|PMID:7846164	IEP		P	AT5G05580	AT5G05580|FAD8|AtFAD8|fatty acid desaturase 8|MOP10.12|MOP10_12|OMEGA-3 FATTY ACID DESATURASE	protein	taxon:3702	20030417	TIGR		TAIR:locus:2169677
TAIR	locus:2169677	FAD8		GO:0009507	TAIR:Publication:4640|PMID:7846164	ISS		C	AT5G05580	AT5G05580|FAD8|AtFAD8|fatty acid desaturase 8|MOP10.12|MOP10_12|OMEGA-3 FATTY ACID DESATURASE	protein	taxon:3702	20020820	TAIR		TAIR:locus:2169677
TAIR	locus:2169677	FAD8		GO:0042389	TAIR:Publication:4640|PMID:7846164	IMP		F	AT5G05580	AT5G05580|FAD8|AtFAD8|fatty acid desaturase 8|MOP10.12|MOP10_12|OMEGA-3 FATTY ACID DESATURASE	protein	taxon:3702	20061002	TAIR		TAIR:locus:2169677
TAIR	locus:2060529	ERD15		GO:0009414	TAIR:Publication:4637|PMID:7846179	NAS		P	AT2G41430	AT2G41430|ERD15|LSR1|CID1|EARLY RESPONSIVE TO DEHYDRATION 15|LIGHT STRESS-REGULATED 1|CTC-Interacting Domain 1|T26J13.2|DEHYDRATION-INDUCED PROTEIN	protein	taxon:3702	20040317	TAIR		TAIR:locus:2060529
TAIR	locus:2137772	FEY		GO:0007275	TAIR:Publication:4636|PMID:7849756	IMP		P	AT4G27760	AT4G27760|FEY|FEY3|FOREVER YOUNG|T27E11.1	protein	taxon:3702	20030512	TIGR		TAIR:locus:2137772
TAIR	locus:2137772	FEY		GO:0010073	TAIR:Publication:4636|PMID:7849756	IMP		P	AT4G27760	AT4G27760|FEY|FEY3|FOREVER YOUNG|T27E11.1	protein	taxon:3702	20040426	TAIR		TAIR:locus:2137772
TAIR	locus:2012085	SERAT2;1		GO:0005829	TAIR:Publication:4538|PMID:7851429	TAS		C	AT1G55920	AT1G55920|ATSERAT2;1|SAT5|SAT1|SERAT2;1|serine acetyltransferase 2;1|SERINE ACETYLTRANSFERASE 5|SERINE ACETYLTRANSFERASE 1|F14J16.18|F14J16_18|SERINE ACETYLTRANSFERASE	protein	taxon:3702	20030707	TAIR		TAIR:locus:2012085
TAIR	locus:2160947	FPS1		GO:0004161	TAIR:Publication:4632|PMID:7858223	IGI	TIGR_Ath1:At5g47770|SGD:erg-20	F	AT5G47770	AT5G47770|FPS1|farnesyl diphosphate synthase 1|MCA23.9|MCA23_9|FARNESYL DIPHOSPHATE SYNTHASE 1	protein	taxon:3702	20060227	TIGR		TAIR:locus:2160947
TAIR	locus:2160947	FPS1		GO:0004337	TAIR:Publication:4632|PMID:7858223	IGI	TIGR_Ath1:At5g47770|SGD:erg-20	F	AT5G47770	AT5G47770|FPS1|farnesyl diphosphate synthase 1|MCA23.9|MCA23_9|FARNESYL DIPHOSPHATE SYNTHASE 1	protein	taxon:3702	20060227	TIGR		TAIR:locus:2160947
TAIR	locus:2009897	GT-1		GO:0005634	TAIR:Publication:4628|PMID:7866025	IDA		C	AT1G13450	AT1G13450|GT-1|GT-1|T6J4.18|T6J4_18	protein	taxon:3702	20110613	UniProtKB		TAIR:locus:2009897
TAIR	locus:2009897	GT-1		GO:0042802	TAIR:Publication:4628|PMID:7866025	IPI	UniProtKB:Q9FX53	F	AT1G13450	AT1G13450|GT-1|GT-1|T6J4.18|T6J4_18	protein	taxon:3702	20110613	UniProtKB		TAIR:locus:2009897
TAIR	locus:2009897	GT-1		GO:0043565	TAIR:Publication:4628|PMID:7866025	IDA		F	AT1G13450	AT1G13450|GT-1|GT-1|T6J4.18|T6J4_18	protein	taxon:3702	20110613	UniProtKB		TAIR:locus:2009897
TAIR	locus:2018506	RK2		GO:0004675	TAIR:Publication:4627|PMID:7866027	ISS		F	AT1G65800	AT1G65800|ARK2|RK2|receptor kinase 2|F1E22.21|F1E22_21|ARABIDOPSIS RECEPTOR KINASE 2	protein	taxon:3702	20040210	TAIR		TAIR:locus:2018506
TAIR	locus:1005832249	CPR1		GO:0009617	TAIR:Publication:4626|PMID:7866028	IMP		P	CONSTITUTIVE EXPRESSER OF PR GENES 1	CPR1	gene_product	taxon:3702	20060412	TAIR		TAIR:gene:3715167
TAIR	locus:1005832249	CPR1		GO:0009620	TAIR:Publication:4626|PMID:7866028	IMP		P	CONSTITUTIVE EXPRESSER OF PR GENES 1	CPR1	gene_product	taxon:3702	20060412	TAIR		TAIR:gene:3715167
TAIR	locus:1005832249	CPR1		GO:0010113	TAIR:Publication:4626|PMID:7866028	IMP		P	CONSTITUTIVE EXPRESSER OF PR GENES 1	CPR1	gene_product	taxon:3702	20060412	TAIR		TAIR:gene:3715167
TAIR	locus:2128828	KNAT1		GO:0001708	TAIR:Publication:4625|PMID:7866029	IMP		P	AT4G08150	AT4G08150|KNAT1|BP|BP1|KNOTTED-like from Arabidopsis thaliana|BREVIPEDICELLUS|BREVIPEDICELLUS 1|F9M13.2|F9M13_2|KNOTTED-LIKE HOMEOBOX PROTEIN	protein	taxon:3702	20060411	TAIR		TAIR:locus:2128828
TAIR	locus:2026810	KNAT2		GO:0003700	TAIR:Publication:4625|PMID:7866029	ISS		F	AT1G70510	AT1G70510|KNAT2|ATK1|KNOTTED-like from Arabidopsis thaliana 2|ARABIDOPSIS THALIANA KN 1|F24J13.8|F24J13_8	protein	taxon:3702	20060412	TAIR		TAIR:locus:2026810
TAIR	locus:2128828	KNAT1		GO:0003700	TAIR:Publication:4625|PMID:7866029	ISS	MaizeGDB_Locus:Kn1	F	AT4G08150	AT4G08150|KNAT1|BP|BP1|KNOTTED-like from Arabidopsis thaliana|BREVIPEDICELLUS|BREVIPEDICELLUS 1|F9M13.2|F9M13_2|KNOTTED-LIKE HOMEOBOX PROTEIN	protein	taxon:3702	20060809	TAIR		TAIR:locus:2128828
TAIR	locus:2128828	KNAT1		GO:0005634	TAIR:Publication:4625|PMID:7866029	ISS		C	AT4G08150	AT4G08150|KNAT1|BP|BP1|KNOTTED-like from Arabidopsis thaliana|BREVIPEDICELLUS|BREVIPEDICELLUS 1|F9M13.2|F9M13_2|KNOTTED-LIKE HOMEOBOX PROTEIN	protein	taxon:3702	20060411	TAIR		TAIR:locus:2128828
TAIR	locus:2019667	HSP101		GO:0009408	TAIR:Publication:4624|PMID:7866032	IEP		P	AT1G74310	AT1G74310|ATHSP101|HSP101|HOT1|heat shock protein 101|F1O17.2|F1O17_2|HEAT SHOCK PROTEIN ATHSP101	protein	taxon:3702	20050131	TAIR		TAIR:locus:2019667
TAIR	locus:2015277	SAB		GO:0009723	TAIR:Publication:4514|PMID:7867930	IMP		P	AT1G58250	AT1G58250|SAB|HPS4|SABRE|hypersensitive to Pi starvation 4|F16M22.5|F16M22_5|SABRE	protein	taxon:3702	20060127	TAIR		TAIR:locus:2015277
TAIR	locus:2015277	SAB		GO:0016049	TAIR:Publication:4514|PMID:7867930	IMP		P	AT1G58250	AT1G58250|SAB|HPS4|SABRE|hypersensitive to Pi starvation 4|F16M22.5|F16M22_5|SABRE	protein	taxon:3702	20060127	TAIR		TAIR:locus:2015277
TAIR	locus:2090704	ATCAD4		GO:0009809	TAIR:Publication:4580|PMID:7870825	TAS		P	AT3G19450	AT3G19450|CAD4|ATCAD4|CAD|CAD-C|CINNAMYL ALCOHOL DEHYDROGENASE 4|MLD14.30	protein	taxon:3702	20030417	TIGR		TAIR:locus:2090704
TAIR	locus:2122774	ATHSP22.0		GO:0005783	TAIR:Publication:4579|PMID:7870826	IDA		C	AT4G10250	AT4G10250|ATHSP22.0|T9A4.7	protein	taxon:3702	20110613	UniProtKB		TAIR:locus:2122774
TAIR	locus:2122774	ATHSP22.0		GO:0009408	TAIR:Publication:4579|PMID:7870826	IEP		P	AT4G10250	AT4G10250|ATHSP22.0|T9A4.7	protein	taxon:3702	20110613	UniProtKB		TAIR:locus:2122774
TAIR	locus:2057981	PAL1		GO:0006952	TAIR:Publication:4577|PMID:7888622	TAS		P	AT2G37040	AT2G37040|PAL1|ATPAL1|PHE ammonia lyase 1|T1J8.22|T1J8_22|CI0004	protein	taxon:3702	20030417	TIGR		TAIR:locus:2057981
TAIR	locus:2101958	PAL2		GO:0006952	TAIR:Publication:4577|PMID:7888622	TAS		P	AT3G53260	AT3G53260|PAL2|ATPAL2|phenylalanine ammonia-lyase 2|T4D2.190	protein	taxon:3702	20030417	TIGR		TAIR:locus:2101958
TAIR	locus:2146708	PAL3		GO:0006952	TAIR:Publication:4577|PMID:7888622	TAS		P	AT5G04230	AT5G04230|PAL3|ATPAL3|phenyl alanine ammonia-lyase 3|F21E1.150|F21E1_150	protein	taxon:3702	20030417	TIGR		TAIR:locus:2146708
TAIR	locus:2057981	PAL1		GO:0009611	TAIR:Publication:4577|PMID:7888622	TAS		P	AT2G37040	AT2G37040|PAL1|ATPAL1|PHE ammonia lyase 1|T1J8.22|T1J8_22|CI0004	protein	taxon:3702	20030417	TIGR		TAIR:locus:2057981
TAIR	locus:2101958	PAL2		GO:0009611	TAIR:Publication:4577|PMID:7888622	TAS		P	AT3G53260	AT3G53260|PAL2|ATPAL2|phenylalanine ammonia-lyase 2|T4D2.190	protein	taxon:3702	20030417	TIGR		TAIR:locus:2101958
TAIR	locus:2146708	PAL3		GO:0009611	TAIR:Publication:4577|PMID:7888622	TAS		P	AT5G04230	AT5G04230|PAL3|ATPAL3|phenyl alanine ammonia-lyase 3|F21E1.150|F21E1_150	protein	taxon:3702	20030417	TIGR		TAIR:locus:2146708
TAIR	locus:2101958	PAL2		GO:0009699	TAIR:Publication:4577|PMID:7888622	TAS		P	AT3G53260	AT3G53260|PAL2|ATPAL2|phenylalanine ammonia-lyase 2|T4D2.190	protein	taxon:3702	20040512	TAIR		TAIR:locus:2101958
TAIR	locus:2057981	PAL1		GO:0045548	TAIR:Publication:4577|PMID:7888622	ISS	INTERPRO:IPR001106	F	AT2G37040	AT2G37040|PAL1|ATPAL1|PHE ammonia lyase 1|T1J8.22|T1J8_22|CI0004	protein	taxon:3702	20050705	TAIR		TAIR:locus:2057981
TAIR	locus:2101958	PAL2		GO:0045548	TAIR:Publication:4577|PMID:7888622	ISS	INTERPRO:IPR001106	F	AT3G53260	AT3G53260|PAL2|ATPAL2|phenylalanine ammonia-lyase 2|T4D2.190	protein	taxon:3702	20050705	TAIR		TAIR:locus:2101958
TAIR	locus:2101958	PAL2		GO:0045548	TAIR:Publication:4577|PMID:7888622	TAS		F	AT3G53260	AT3G53260|PAL2|ATPAL2|phenylalanine ammonia-lyase 2|T4D2.190	protein	taxon:3702	20040210	TAIR		TAIR:locus:2101958
TAIR	locus:2146708	PAL3		GO:0045548	TAIR:Publication:4577|PMID:7888622	ISS	TAIR:gene:3715507|AGI_LocusCode:AT3G53260	F	AT5G04230	AT5G04230|PAL3|ATPAL3|phenyl alanine ammonia-lyase 3|F21E1.150|F21E1_150	protein	taxon:3702	20081003	TAIR		TAIR:locus:2146708
TAIR	locus:2026509	PAI1		GO:0009507	TAIR:Publication:4471|PMID:7890741	IDA		C	AT1G07780	AT1G07780|PAI1|TRP6|phosphoribosylanthranilate isomerase 1|TRANSIENT RECEPTOR POTENTIAL 6|F24B9.11|F24B9_11|phosphoribosylanthranilate isomerase	protein	taxon:3702	20030417	TIGR		TAIR:locus:2026509
TAIR	locus:2013588	PAI3		GO:0009507	TAIR:Publication:4471|PMID:7890741	IDA		C	AT1G29410	AT1G29410|PAI3|phosphoribosylanthranilate isomerase 3|F15D2.31|F15D2_31|phosphoribosylanthranilate isomerase	protein	taxon:3702	20030417	TIGR		TAIR:locus:2013588
TAIR	locus:2058294	AT2G04400		GO:0009507	TAIR:Publication:4471|PMID:7890741	ISS	NCBI_gi:619746|NCBI_gi:619752	C	AT2G04400	AT2G04400|T1O3.19|T1O3_19	protein	taxon:3702	20041213	TAIR		TAIR:locus:2058294
TAIR	locus:3685290	TSA1		GO:0009507	TAIR:Publication:4471|PMID:7890741	IDA		C	AT3G54640	AT3G54640|TSA1|TRP3|tryptophan synthase alpha chain|TRYPTOPHAN-REQUIRING 3|tryptophan synthase alpha chain	protein	taxon:3702	20030417	TIGR		TAIR:locus:3685290
TAIR	locus:2132328	AT4G02610		GO:0009507	TAIR:Publication:4471|PMID:7890741	IDA		C	AT4G02610	AT4G02610|T10P11.11|T10P11_11	protein	taxon:3702	20030417	TIGR		TAIR:locus:2132328
TAIR	locus:2169687	PAI2		GO:0009507	TAIR:Publication:4471|PMID:7890741	IDA		C	AT5G05590	AT5G05590|PAI2|phosphoribosylanthranilate isomerase 2|MOP10.13|MOP10_13|PHOSPHORIBOSYLANTHRANILATE ISOMERASE	protein	taxon:3702	20030417	TIGR		TAIR:locus:2169687
TAIR	locus:2035277	CNX3		GO:0003824	TAIR:Publication:4470|PMID:7890743	IGI	AGI_LocusCode:At1g01290|ECK:ECK0772	F	AT1G01290	AT1G01290|CNX3|cofactor of nitrate reductase and xanthine dehydrogenase 3|F6F3.9|F6F3_9	protein	taxon:3702	20110923	TIGR		TAIR:locus:2035277
TAIR	locus:2827337	CNX2		GO:0003824	TAIR:Publication:4470|PMID:7890743	IGI	AGI_LocusCode:At2g31955|ECK:ECK0770	F	AT2G31955	AT2G31955|CNX2|cofactor of nitrate reductase and xanthine dehydrogenase 2|F22D22.30|F22D22_30|AT2G31950	protein	taxon:3702	20110923	TIGR		TAIR:locus:2827337
TAIR	locus:2035277	CNX3		GO:0005739	TAIR:Publication:4470|PMID:7890743	ISS		C	AT1G01290	AT1G01290|CNX3|cofactor of nitrate reductase and xanthine dehydrogenase 3|F6F3.9|F6F3_9	protein	taxon:3702	20041025	TAIR		TAIR:locus:2035277
TAIR	locus:2827337	CNX2		GO:0005739	TAIR:Publication:4470|PMID:7890743	ISS		C	AT2G31955	AT2G31955|CNX2|cofactor of nitrate reductase and xanthine dehydrogenase 2|F22D22.30|F22D22_30|AT2G31950	protein	taxon:3702	20041025	TAIR		TAIR:locus:2827337
TAIR	locus:2035277	CNX3		GO:0006777	TAIR:Publication:4470|PMID:7890743	IGI		P	AT1G01290	AT1G01290|CNX3|cofactor of nitrate reductase and xanthine dehydrogenase 3|F6F3.9|F6F3_9	protein	taxon:3702	20041025	TAIR		TAIR:locus:2035277
TAIR	locus:2827337	CNX2		GO:0006777	TAIR:Publication:4470|PMID:7890743	IGI		P	AT2G31955	AT2G31955|CNX2|cofactor of nitrate reductase and xanthine dehydrogenase 2|F22D22.30|F22D22_30|AT2G31950	protein	taxon:3702	20041025	TAIR		TAIR:locus:2827337
TAIR	locus:2035277	CNX3		GO:0009507	TAIR:Publication:4470|PMID:7890743	ISS		C	AT1G01290	AT1G01290|CNX3|cofactor of nitrate reductase and xanthine dehydrogenase 3|F6F3.9|F6F3_9	protein	taxon:3702	20041025	TAIR		TAIR:locus:2035277
TAIR	locus:2827337	CNX2		GO:0009507	TAIR:Publication:4470|PMID:7890743	ISS		C	AT2G31955	AT2G31955|CNX2|cofactor of nitrate reductase and xanthine dehydrogenase 2|F22D22.30|F22D22_30|AT2G31950	protein	taxon:3702	20041025	TAIR		TAIR:locus:2827337
TAIR	locus:2024041	BCP1		GO:0048235	TAIR:Publication:4473|PMID:7892232	IMP		P	AT1G24520	AT1G24520|BCP1|homolog of Brassica campestris pollen protein 1|F21J9.18|F21J9_18	protein	taxon:3702	20070322	TAIR		TAIR:locus:2024041
TAIR	locus:2139514	SQS1		GO:0004310	TAIR:Publication:4472|PMID:7892265	IDA		F	AT4G34640	AT4G34640|SQS1|ERG9|squalene synthase 1|T4L20.220|T4L20_220|SQUALENE SYNTHASE	protein	taxon:3702	20030417	TIGR		TAIR:locus:2139514
TAIR	locus:2139514	SQS1		GO:0004310	TAIR:Publication:4472|PMID:7892265	IDA		F	AT4G34640	AT4G34640|SQS1|ERG9|squalene synthase 1|T4L20.220|T4L20_220|SQUALENE SYNTHASE	protein	taxon:3702	20050113	TAIR		TAIR:locus:2139514
TAIR	locus:2139514	SQS1		GO:0004310	TAIR:Publication:4472|PMID:7892265	ISS		F	AT4G34640	AT4G34640|SQS1|ERG9|squalene synthase 1|T4L20.220|T4L20_220|SQUALENE SYNTHASE	protein	taxon:3702	20050330	TAIR		TAIR:locus:2139514
TAIR	locus:2139514	SQS1		GO:0016126	TAIR:Publication:4472|PMID:7892265	TAS		P	AT4G34640	AT4G34640|SQS1|ERG9|squalene synthase 1|T4L20.220|T4L20_220|SQUALENE SYNTHASE	protein	taxon:3702	20050113	TAIR		TAIR:locus:2139514
TAIR	locus:2079874	CP33		GO:0003723	TAIR:Publication:4512|PMID:7894017	ISS		F	AT3G52380	AT3G52380|CP33|PDE322|chloroplast RNA-binding protein 33|PIGMENT DEFECTIVE 322|T25B15.18	protein	taxon:3702	20061004	TAIR		TAIR:locus:2079874
TAIR	locus:2084061	CP29		GO:0003723	TAIR:Publication:4512|PMID:7894017	ISS		F	AT3G53460	AT3G53460|CP29|chloroplast RNA-binding protein 29|F4P12.160	protein	taxon:3702	20061004	TAIR		TAIR:locus:2084061
TAIR	locus:2084061	CP29		GO:0003723	TAIR:Publication:4512|PMID:7894017	ISS	INTERPRO:IPR000504	F	AT3G53460	AT3G53460|CP29|chloroplast RNA-binding protein 29|F4P12.160	protein	taxon:3702	20030417	TIGR		TAIR:locus:2084061
TAIR	locus:2122009	RBP31		GO:0003723	TAIR:Publication:4512|PMID:7894017	TAS		F	AT4G24770	AT4G24770|RBP31|ATRBP31|CP31|ATRBP33|31-kDa RNA binding protein|ARABIDOPSIS THALIANA RNA BINDING PROTEIN, APPROXIMATELY 31 KD|F6I7.11|STEP1	protein	taxon:3702	20061004	TAIR		TAIR:locus:2122009
TAIR	locus:2079874	CP33		GO:0009507	TAIR:Publication:4512|PMID:7894017	IDA		C	AT3G52380	AT3G52380|CP33|PDE322|chloroplast RNA-binding protein 33|PIGMENT DEFECTIVE 322|T25B15.18	protein	taxon:3702	20021025	TAIR		TAIR:locus:2079874
TAIR	locus:2079874	CP33		GO:0009507	TAIR:Publication:4512|PMID:7894017	IDA		C	AT3G52380	AT3G52380|CP33|PDE322|chloroplast RNA-binding protein 33|PIGMENT DEFECTIVE 322|T25B15.18	protein	taxon:3702	20030512	TIGR		TAIR:locus:2079874
TAIR	locus:2084061	CP29		GO:0009507	TAIR:Publication:4512|PMID:7894017	IDA		C	AT3G53460	AT3G53460|CP29|chloroplast RNA-binding protein 29|F4P12.160	protein	taxon:3702	20021015	TAIR		TAIR:locus:2084061
TAIR	locus:2084061	CP29		GO:0009507	TAIR:Publication:4512|PMID:7894017	IDA		C	AT3G53460	AT3G53460|CP29|chloroplast RNA-binding protein 29|F4P12.160	protein	taxon:3702	20030417	TIGR		TAIR:locus:2084061
TAIR	locus:2122009	RBP31		GO:0009507	TAIR:Publication:4512|PMID:7894017	IDA		C	AT4G24770	AT4G24770|RBP31|ATRBP31|CP31|ATRBP33|31-kDa RNA binding protein|ARABIDOPSIS THALIANA RNA BINDING PROTEIN, APPROXIMATELY 31 KD|F6I7.11|STEP1	protein	taxon:3702	20030512	TIGR		TAIR:locus:2122009
TAIR	locus:2122009	RBP31		GO:0009507	TAIR:Publication:4512|PMID:7894017	IDA		C	AT4G24770	AT4G24770|RBP31|ATRBP31|CP31|ATRBP33|31-kDa RNA binding protein|ARABIDOPSIS THALIANA RNA BINDING PROTEIN, APPROXIMATELY 31 KD|F6I7.11|STEP1	protein	taxon:3702	20041217	TAIR		TAIR:locus:2122009
TAIR	locus:2053654	NIR1		GO:0050421	TAIR:Publication:4996|PMID:7894060	ISS		F	AT2G15620	AT2G15620|NIR1|NIR|ATHNIR|nitrite reductase 1|NITRITE REDUCTASE|ARABIDOPSIS THALIANA NITRITE REDUCTASE|F9O13.17|F9O13_17	protein	taxon:3702	20031003	TAIR		TAIR:locus:2053654
TAIR	locus:2144226	ASP3		GO:0004069	TAIR:Publication:4571|PMID:7894512	ISS		F	AT5G11520	AT5G11520|ASP3|YLS4|aspartate aminotransferase 3|YELLOW-LEAF-SPECIFIC GENE 4|F15N18.110|F15N18_110|ASPARTATE AMINOTRANSFERASE, CHLOROPLAST PRECURSOR	protein	taxon:3702	20090129	TAIR		TAIR:locus:2144226
TAIR	locus:2026262	ASP4		GO:0005829	TAIR:Publication:4571|PMID:7894512	ISS		C	AT1G62800	AT1G62800|ASP4|aspartate aminotransferase 4|F23N19.17|F23N19_17|ASPARTATE AMINOTRANSFERASE 4	protein	taxon:3702	20030324	TAIR		TAIR:locus:2026262
TAIR	locus:2180826	ASP2		GO:0005829	TAIR:Publication:4571|PMID:7894512	IDA		C	AT5G19550	AT5G19550|ASP2|AAT2|aspartate aminotransferase 2|T20D1.70|T20D1_70|aspartate aminotransferase, cytoplasmic isozyme 1|ASPAT	protein	taxon:3702	20050516	TAIR		TAIR:locus:2180826
TAIR	locus:2144226	ASP3		GO:0009536	TAIR:Publication:4571|PMID:7894512	IDA		C	AT5G11520	AT5G11520|ASP3|YLS4|aspartate aminotransferase 3|YELLOW-LEAF-SPECIFIC GENE 4|F15N18.110|F15N18_110|ASPARTATE AMINOTRANSFERASE, CHLOROPLAST PRECURSOR	protein	taxon:3702	20020507	TAIR		TAIR:locus:2144226
TAIR	locus:2099297	FAD2		GO:0016720	TAIR:Publication:4992|PMID:7907506	IGI	TIGR_Ath1:At3g12120|TAIR:fad2-1	F	AT3G12120	AT3G12120|FAD2|fatty acid desaturase 2|T21B14.6|DELTA-12 DESATURASE	protein	taxon:3702	20030417	TIGR		TAIR:locus:2099297
TAIR	locus:2005532	LD		GO:0003700	TAIR:Publication:4991|PMID:7907507	TAS		F	AT4G02560	AT4G02560|LD|luminidependens|T10P11.15|T10P11_15	protein	taxon:3702	20040210	TAIR		TAIR:locus:2005532
TAIR	locus:2016605	HEMA1		GO:0006779	TAIR:Publication:4959|PMID:7908550	TAS		P	AT1G58290	AT1G58290|HEMA1|AtHEMA1|Arabidopsis thaliana hemA 1|F19C14.9|F19C14_9	protein	taxon:3702	20030417	TIGR		TAIR:locus:2016605
TAIR	locus:2114520	GSA2		GO:0006779	TAIR:Publication:4959|PMID:7908550	TAS		P	AT3G48730	AT3G48730|GSA2|glutamate-1-semialdehyde 2,1-aminomutase 2|T8P19.240	protein	taxon:3702	20030417	TIGR		TAIR:locus:2114520
TAIR	locus:2160554	GSA1		GO:0006779	TAIR:Publication:4959|PMID:7908550	TAS		P	AT5G63570	AT5G63570|GSA1|"glutamate-1-semialdehyde-2,1-aminomutase"|MBK5.3|MBK5_3|GSA-AM|GLUTAMATE-1-SEMIALDEHYDE-2,1-AMINOMUTASE	protein	taxon:3702	20030512	TIGR		TAIR:locus:2160554
TAIR	locus:2016605	HEMA1		GO:0008883	TAIR:Publication:4959|PMID:7908550	IGI	ECK:ECK1198	F	AT1G58290	AT1G58290|HEMA1|AtHEMA1|Arabidopsis thaliana hemA 1|F19C14.9|F19C14_9	protein	taxon:3702	20110923	TIGR		TAIR:locus:2016605
TAIR	locus:2016605	HEMA1		GO:0009416	TAIR:Publication:4959|PMID:7908550	IEP		P	AT1G58290	AT1G58290|HEMA1|AtHEMA1|Arabidopsis thaliana hemA 1|F19C14.9|F19C14_9	protein	taxon:3702	20030417	TIGR		TAIR:locus:2016605
TAIR	locus:2160554	GSA1		GO:0009416	TAIR:Publication:4959|PMID:7908550	IEP		P	AT5G63570	AT5G63570|GSA1|"glutamate-1-semialdehyde-2,1-aminomutase"|MBK5.3|MBK5_3|GSA-AM|GLUTAMATE-1-SEMIALDEHYDE-2,1-AMINOMUTASE	protein	taxon:3702	20030512	TIGR		TAIR:locus:2160554
TAIR	locus:2160554	GSA1		GO:0042286	TAIR:Publication:4959|PMID:7908550	IGI	ECK:ECK0153	F	AT5G63570	AT5G63570|GSA1|"glutamate-1-semialdehyde-2,1-aminomutase"|MBK5.3|MBK5_3|GSA-AM|GLUTAMATE-1-SEMIALDEHYDE-2,1-AMINOMUTASE	protein	taxon:3702	20110923	TIGR		TAIR:locus:2160554
TAIR	locus:2005488	ABI1		GO:0005509	TAIR:Publication:4845|PMID:7910981	TAS		F	AT4G26080	AT4G26080|ABI1|AtABI1|ABA INSENSITIVE 1|F20B18.190|F20B18_190|PROTEIN PHOSPHATASE 2C ABI1	protein	taxon:3702	20030417	TIGR		TAIR:locus:2005488
TAIR	locus:2077843	S6K2		GO:0004672	TAIR:Publication:4826|PMID:7912697	ISS		F	AT3G08720	AT3G08720|ATPK19|ATS6K2|S6K2|ATPK2|Arabidopsis thaliana protein kinase 19|ARABIDOPSIS THALIANA SERINE/THREONINE PROTEIN KINASE 2|serine/threonine protein kinase 2|ARABIDOPSIS THALIANA PROTEIN KINASE 2|F17O14.19	protein	taxon:3702	20030616	TAIR		TAIR:locus:2077843
TAIR	locus:2077873	PK1		GO:0004672	TAIR:Publication:4826|PMID:7912697	ISS		F	AT3G08730	AT3G08730|ATPK1|ATPK6|ATS6K1|PK6|PK1|S6K1|ARABIDOPSIS THALIANA PROTEIN-SERINE KINASE 1|ARABIDOPSIS THALIANA PROTEIN-SERINE KINASE 6|ROTEIN-SERINE KINASE 6|protein-serine kinase 1|P70 RIBOSOMAL S6 KINASE|F17O14.20|PROTEIN-SERINE KINASE	protein	taxon:3702	20030616	TAIR		TAIR:locus:2077873
TAIR	locus:2199670	PFL		GO:0005840	TAIR:Publication:4806|PMID:7913892	ISS		C	AT1G22780	AT1G22780|PFL|RPS18A|PFL1|POINTED FIRST LEAVES|40S RIBOSOMAL PROTEIN S18|POINTED FIRST LEAVES 1|T22J18.5|T22J18_5|40s ribosomal protein s18	protein	taxon:3702	20040512	TAIR		TAIR:locus:2199670
TAIR	locus:2199670	PFL		GO:0006413	TAIR:Publication:4806|PMID:7913892	TAS		P	AT1G22780	AT1G22780|PFL|RPS18A|PFL1|POINTED FIRST LEAVES|40S RIBOSOMAL PROTEIN S18|POINTED FIRST LEAVES 1|T22J18.5|T22J18_5|40s ribosomal protein s18	protein	taxon:3702	20030227	TAIR		TAIR:locus:2199670
TAIR	locus:504954505	RPL5		GO:0003735	TAIR:Publication:5096|PMID:7916674	ISS		F	ATMG00210	ATMG00210|RPL5|ribosomal protein L5	protein	taxon:3702	20030324	TAIR		TAIR:locus:504954505
TAIR	locus:1005028047	COB		GO:0005739	TAIR:Publication:5096|PMID:7916674	ISS		C	ATMG00220	ATMG00220|COB|apocytochrome b	protein	taxon:3702	20021105	TAIR		TAIR:locus:1005028047
TAIR	locus:504954505	RPL5		GO:0006412	TAIR:Publication:5096|PMID:7916674	TAS		P	ATMG00210	ATMG00210|RPL5|ribosomal protein L5	protein	taxon:3702	20021024	TAIR		TAIR:locus:504954505
TAIR	locus:504954581	RPSL2		GO:0006412	TAIR:Publication:5096|PMID:7916674	TAS		P	ATMG00980	ATMG00980|RPSL2	protein	taxon:3702	20021024	TAIR		TAIR:locus:504954581
TAIR	locus:2056048	SNZ		GO:0003700	TAIR:Publication:4759|PMID:7919989	TAS		F	AT2G39250	AT2G39250|SNZ|SCHNARCHZAPFEN|T16B24.11|T16B24_11	protein	taxon:3702	20030417	TIGR		TAIR:locus:2056048
TAIR	locus:2082732	SMZ		GO:0003700	TAIR:Publication:4759|PMID:7919989	TAS		F	AT3G54990	AT3G54990|SMZ|SCHLAFMUTZE|T15C9.6	protein	taxon:3702	20030512	TIGR		TAIR:locus:2082732
TAIR	locus:2129111	AT4G16750		GO:0003700	TAIR:Publication:4759|PMID:7919989	TAS		F	AT4G16750	AT4G16750|DL4400C|FCAALL.19	protein	taxon:3702	20030417	TIGR		TAIR:locus:2129111
TAIR	locus:2005493	AP2		GO:0003700	TAIR:Publication:4759|PMID:7919989	TAS		F	AT4G36920	AT4G36920|AP2|FLO2|FL1|AtAP2|APETALA 2|FLORAL MUTANT 2|FLOWER 1|AP22.49|AP22_49|FLORAL HOMEOTIC PROTEIN APETALA 2	protein	taxon:3702	20030417	TIGR		TAIR:locus:2005493
TAIR	locus:2005493	AP2		GO:0003700	TAIR:Publication:4759|PMID:7919989	TAS		F	AT4G36920	AT4G36920|AP2|FLO2|FL1|AtAP2|APETALA 2|FLORAL MUTANT 2|FLOWER 1|AP22.49|AP22_49|FLORAL HOMEOTIC PROTEIN APETALA 2	protein	taxon:3702	20040210	TAIR		TAIR:locus:2005493
TAIR	locus:2155598	TOE3		GO:0003700	TAIR:Publication:4759|PMID:7919989	TAS		F	AT5G67180	AT5G67180|TOE3|target of early activation tagged (EAT) 3|K21H1.22|K21H1_22	protein	taxon:3702	20030417	TIGR		TAIR:locus:2155598
TAIR	locus:2056048	SNZ		GO:0005634	TAIR:Publication:4759|PMID:7919989	TAS		C	AT2G39250	AT2G39250|SNZ|SCHNARCHZAPFEN|T16B24.11|T16B24_11	protein	taxon:3702	20030417	TIGR		TAIR:locus:2056048
TAIR	locus:2082732	SMZ		GO:0005634	TAIR:Publication:4759|PMID:7919989	TAS		C	AT3G54990	AT3G54990|SMZ|SCHLAFMUTZE|T15C9.6	protein	taxon:3702	20030512	TIGR		TAIR:locus:2082732
TAIR	locus:2129111	AT4G16750		GO:0005634	TAIR:Publication:4759|PMID:7919989	TAS		C	AT4G16750	AT4G16750|DL4400C|FCAALL.19	protein	taxon:3702	20030417	TIGR		TAIR:locus:2129111
TAIR	locus:2005493	AP2		GO:0005634	TAIR:Publication:4759|PMID:7919989	ISS		C	AT4G36920	AT4G36920|AP2|FLO2|FL1|AtAP2|APETALA 2|FLORAL MUTANT 2|FLOWER 1|AP22.49|AP22_49|FLORAL HOMEOTIC PROTEIN APETALA 2	protein	taxon:3702	20030324	TAIR		TAIR:locus:2005493
TAIR	locus:2005493	AP2		GO:0005634	TAIR:Publication:4759|PMID:7919989	TAS		C	AT4G36920	AT4G36920|AP2|FLO2|FL1|AtAP2|APETALA 2|FLORAL MUTANT 2|FLOWER 1|AP22.49|AP22_49|FLORAL HOMEOTIC PROTEIN APETALA 2	protein	taxon:3702	20030417	TIGR		TAIR:locus:2005493
TAIR	locus:2155598	TOE3		GO:0005634	TAIR:Publication:4759|PMID:7919989	TAS		C	AT5G67180	AT5G67180|TOE3|target of early activation tagged (EAT) 3|K21H1.22|K21H1_22	protein	taxon:3702	20030417	TIGR		TAIR:locus:2155598
TAIR	locus:2005493	AP2		GO:0006355	TAIR:Publication:4759|PMID:7919989	TAS		P	AT4G36920	AT4G36920|AP2|FLO2|FL1|AtAP2|APETALA 2|FLORAL MUTANT 2|FLOWER 1|AP22.49|AP22_49|FLORAL HOMEOTIC PROTEIN APETALA 2	protein	taxon:3702	20030417	TIGR		TAIR:locus:2005493
TAIR	locus:2005493	AP2		GO:0009908	TAIR:Publication:4759|PMID:7919989	TAS		P	AT4G36920	AT4G36920|AP2|FLO2|FL1|AtAP2|APETALA 2|FLORAL MUTANT 2|FLOWER 1|AP22.49|AP22_49|FLORAL HOMEOTIC PROTEIN APETALA 2	protein	taxon:3702	20030226	TAIR		TAIR:locus:2005493
TAIR	locus:2005493	AP2		GO:0030154	TAIR:Publication:4759|PMID:7919989	TAS		P	AT4G36920	AT4G36920|AP2|FLO2|FL1|AtAP2|APETALA 2|FLORAL MUTANT 2|FLOWER 1|AP22.49|AP22_49|FLORAL HOMEOTIC PROTEIN APETALA 2	protein	taxon:3702	20030417	TIGR		TAIR:locus:2005493
TAIR	locus:2039361	PAC		GO:0009658	TAIR:Publication:4758|PMID:7919990	IMP		P	AT2G48120	AT2G48120|PAC|PALE CRESS|F11L15.2	protein	taxon:3702	20031111	TAIR		TAIR:locus:2039361
TAIR	locus:2039361	PAC		GO:0009965	TAIR:Publication:4758|PMID:7919990	IMP		P	AT2G48120	AT2G48120|PAC|PALE CRESS|F11L15.2	protein	taxon:3702	20031111	TAIR		TAIR:locus:2039361
TAIR	locus:2039361	PAC		GO:0071482	TAIR:Publication:4758|PMID:7919990	IEP		P	AT2G48120	AT2G48120|PAC|PALE CRESS|F11L15.2	protein	taxon:3702	20121112	UniProtKB		TAIR:locus:2039361
TAIR	locus:2024321	PUR2		GO:0004637	TAIR:Publication:4825|PMID:7920700	IGI		F	AT1G09830	AT1G09830|PUR2|purine biosynthesis 2|F21M12.22|F21M12_22	protein	taxon:3702	20070320	TAIR		TAIR:locus:2024321
TAIR	locus:2097203	PUR5		GO:0004641	TAIR:Publication:4825|PMID:7920700	IGI		F	AT3G55010	AT3G55010|ATPURM|PUR5|EMB2818|EMBRYO DEFECTIVE 2818|T15C9.10	protein	taxon:3702	20070320	TAIR		TAIR:locus:2097203
TAIR	locus:2029554	AT1G31220		GO:0004644	TAIR:Publication:4825|PMID:7920700	IGI		F	AT1G31220	AT1G31220|F28K20.18|F28K20_18	protein	taxon:3702	20070320	TAIR		TAIR:locus:2029554
TAIR	locus:2024321	PUR2		GO:0006164	TAIR:Publication:4825|PMID:7920700	IGI		P	AT1G09830	AT1G09830|PUR2|purine biosynthesis 2|F21M12.22|F21M12_22	protein	taxon:3702	20070320	TAIR		TAIR:locus:2024321
TAIR	locus:2097203	PUR5		GO:0006164	TAIR:Publication:4825|PMID:7920700	IGI		P	AT3G55010	AT3G55010|ATPURM|PUR5|EMB2818|EMBRYO DEFECTIVE 2818|T15C9.10	protein	taxon:3702	20070320	TAIR		TAIR:locus:2097203
TAIR	locus:2029554	AT1G31220		GO:0009152	TAIR:Publication:4825|PMID:7920700	IGI		P	AT1G31220	AT1G31220|F28K20.18|F28K20_18	protein	taxon:3702	20070320	TAIR		TAIR:locus:2029554
TAIR	locus:2016069	SUC1		GO:0005886	TAIR:Publication:4824|PMID:7920705	NAS		C	AT1G71880	AT1G71880|SUC1|ATSUC1|sucrose-proton symporter 1|ARABIDOPSIS THALIANA SUCROSE-PROTON SYMPORTER 1|F17M19.3|F17M19_3|SUCROSE-H+ SYMPORTER	protein	taxon:3702	20030416	TAIR		TAIR:locus:2016069
TAIR	locus:2025391	PIP1C		GO:0005886	TAIR:Publication:4792|PMID:7920711	IDA		C	AT1G01620	AT1G01620|PIP1C|TMP-B|PIP1;3|plasma membrane intrinsic protein 1C|PLASMA MEMBRANE INTRINSIC PROTEIN 1;3|F22L4.16|F22L4_16	protein	taxon:3702	20020803	TAIR		TAIR:locus:2025391
TAIR	locus:2025391	PIP1C		GO:0005886	TAIR:Publication:4792|PMID:7920711	TAS		C	AT1G01620	AT1G01620|PIP1C|TMP-B|PIP1;3|plasma membrane intrinsic protein 1C|PLASMA MEMBRANE INTRINSIC PROTEIN 1;3|F22L4.16|F22L4_16	protein	taxon:3702	20030417	TIGR		TAIR:locus:2025391
TAIR	locus:2061773	PIP2B		GO:0005886	TAIR:Publication:4792|PMID:7920711	IDA		C	AT2G37170	AT2G37170|PIP2B|PIP2;2|plasma membrane intrinsic protein 2|PLASMA MEMBRANE INTRINSIC PROTEIN 2;2|t2n18.7|t2n18_7	protein	taxon:3702	20020822	TAIR		TAIR:locus:2061773
TAIR	locus:2050649	PIP1B		GO:0005886	TAIR:Publication:4792|PMID:7920711	IDA		C	AT2G45960	AT2G45960|PIP1B|TMP-A|ATHH2|PIP1;2|plasma membrane intrinsic protein 1B|TRANSMEMBRANE PROTEIN A|NAMED PLASMA MEMBRANE INTRINSIC PROTEIN 1;2|f4i18.6	protein	taxon:3702	20060613	TAIR		TAIR:locus:2050649
TAIR	locus:2084031	PIP2A		GO:0005886	TAIR:Publication:4792|PMID:7920711	IDA		C	AT3G53420	AT3G53420|PIP2A|PIP2|PIP2;1|AtPIP2;1|plasma membrane intrinsic protein 2A|PLASMA MEMBRANE INTRINSIC PROTEIN 2|PLASMA MEMBRANE INTRINSIC PROTEIN 2;1|f4p12.120	protein	taxon:3702	20060616	TAIR		TAIR:locus:2084031
TAIR	locus:2084031	PIP2A		GO:0005886	TAIR:Publication:4792|PMID:7920711	TAS		C	AT3G53420	AT3G53420|PIP2A|PIP2|PIP2;1|AtPIP2;1|plasma membrane intrinsic protein 2A|PLASMA MEMBRANE INTRINSIC PROTEIN 2|PLASMA MEMBRANE INTRINSIC PROTEIN 2;1|f4p12.120	protein	taxon:3702	20030417	TIGR		TAIR:locus:2084031
TAIR	locus:2082822	PIP1A		GO:0005886	TAIR:Publication:4792|PMID:7920711	IDA		C	AT3G61430	AT3G61430|PIP1A|ATPIP1|PIP1|PIP1;1|plasma membrane intrinsic protein 1A|ARABIDOPSIS THALIANA PLASMA MEMBRANE INTRINSIC PROTEIN 1|PLASMA MEMBRANE INTRINSIC PROTEIN 1|PLASMA MEMBRANE INTRINSIC PROTEIN 1;1|F2A19.30	protein	taxon:3702	20060609	TAIR		TAIR:locus:2082822
TAIR	locus:2025391	PIP1C		GO:0006833	TAIR:Publication:4792|PMID:7920711	IDA		P	AT1G01620	AT1G01620|PIP1C|TMP-B|PIP1;3|plasma membrane intrinsic protein 1C|PLASMA MEMBRANE INTRINSIC PROTEIN 1;3|F22L4.16|F22L4_16	protein	taxon:3702	20020803	TAIR		TAIR:locus:2025391
TAIR	locus:2061773	PIP2B		GO:0006833	TAIR:Publication:4792|PMID:7920711	IDA		P	AT2G37170	AT2G37170|PIP2B|PIP2;2|plasma membrane intrinsic protein 2|PLASMA MEMBRANE INTRINSIC PROTEIN 2;2|t2n18.7|t2n18_7	protein	taxon:3702	20020822	TAIR		TAIR:locus:2061773
TAIR	locus:2050649	PIP1B		GO:0006833	TAIR:Publication:4792|PMID:7920711	IDA		P	AT2G45960	AT2G45960|PIP1B|TMP-A|ATHH2|PIP1;2|plasma membrane intrinsic protein 1B|TRANSMEMBRANE PROTEIN A|NAMED PLASMA MEMBRANE INTRINSIC PROTEIN 1;2|f4i18.6	protein	taxon:3702	20060613	TAIR		TAIR:locus:2050649
TAIR	locus:2084031	PIP2A		GO:0006833	TAIR:Publication:4792|PMID:7920711	IDA		P	AT3G53420	AT3G53420|PIP2A|PIP2|PIP2;1|AtPIP2;1|plasma membrane intrinsic protein 2A|PLASMA MEMBRANE INTRINSIC PROTEIN 2|PLASMA MEMBRANE INTRINSIC PROTEIN 2;1|f4p12.120	protein	taxon:3702	20060616	TAIR		TAIR:locus:2084031
TAIR	locus:2082822	PIP1A		GO:0006833	TAIR:Publication:4792|PMID:7920711	IDA		P	AT3G61430	AT3G61430|PIP1A|ATPIP1|PIP1|PIP1;1|plasma membrane intrinsic protein 1A|ARABIDOPSIS THALIANA PLASMA MEMBRANE INTRINSIC PROTEIN 1|PLASMA MEMBRANE INTRINSIC PROTEIN 1|PLASMA MEMBRANE INTRINSIC PROTEIN 1;1|F2A19.30	protein	taxon:3702	20060609	TAIR		TAIR:locus:2082822
TAIR	locus:2025391	PIP1C		GO:0015250	TAIR:Publication:4792|PMID:7920711	IDA		F	AT1G01620	AT1G01620|PIP1C|TMP-B|PIP1;3|plasma membrane intrinsic protein 1C|PLASMA MEMBRANE INTRINSIC PROTEIN 1;3|F22L4.16|F22L4_16	protein	taxon:3702	20030329	TAIR		TAIR:locus:2025391
TAIR	locus:2061773	PIP2B		GO:0015250	TAIR:Publication:4792|PMID:7920711	IDA		F	AT2G37170	AT2G37170|PIP2B|PIP2;2|plasma membrane intrinsic protein 2|PLASMA MEMBRANE INTRINSIC PROTEIN 2;2|t2n18.7|t2n18_7	protein	taxon:3702	20030329	TAIR		TAIR:locus:2061773
TAIR	locus:2050649	PIP1B		GO:0015250	TAIR:Publication:4792|PMID:7920711	IDA		F	AT2G45960	AT2G45960|PIP1B|TMP-A|ATHH2|PIP1;2|plasma membrane intrinsic protein 1B|TRANSMEMBRANE PROTEIN A|NAMED PLASMA MEMBRANE INTRINSIC PROTEIN 1;2|f4i18.6	protein	taxon:3702	20060613	TAIR		TAIR:locus:2050649
TAIR	locus:2084031	PIP2A		GO:0015250	TAIR:Publication:4792|PMID:7920711	IDA		F	AT3G53420	AT3G53420|PIP2A|PIP2|PIP2;1|AtPIP2;1|plasma membrane intrinsic protein 2A|PLASMA MEMBRANE INTRINSIC PROTEIN 2|PLASMA MEMBRANE INTRINSIC PROTEIN 2;1|f4p12.120	protein	taxon:3702	20060616	TAIR		TAIR:locus:2084031
TAIR	locus:2082822	PIP1A		GO:0015250	TAIR:Publication:4792|PMID:7920711	IDA		F	AT3G61430	AT3G61430|PIP1A|ATPIP1|PIP1|PIP1;1|plasma membrane intrinsic protein 1A|ARABIDOPSIS THALIANA PLASMA MEMBRANE INTRINSIC PROTEIN 1|PLASMA MEMBRANE INTRINSIC PROTEIN 1|PLASMA MEMBRANE INTRINSIC PROTEIN 1;1|F2A19.30	protein	taxon:3702	20060609	TAIR		TAIR:locus:2082822
TAIR	locus:2043868	SEH		GO:0004301	TAIR:Publication:4790|PMID:7920716	IDA		F	AT2G26740	AT2G26740|ATSEH|SEH|soluble epoxide hydrolase|F18A8.11|F18A8_11|EPOXIDE HYDROLASE	protein	taxon:3702	20080319	TAIR		TAIR:locus:2043868
TAIR	locus:2043868	SEH		GO:0009414	TAIR:Publication:4790|PMID:7920716	IEP		P	AT2G26740	AT2G26740|ATSEH|SEH|soluble epoxide hydrolase|F18A8.11|F18A8_11|EPOXIDE HYDROLASE	protein	taxon:3702	20080319	TAIR		TAIR:locus:2043868
TAIR	locus:2043868	SEH		GO:0009733	TAIR:Publication:4790|PMID:7920716	IEP		P	AT2G26740	AT2G26740|ATSEH|SEH|soluble epoxide hydrolase|F18A8.11|F18A8_11|EPOXIDE HYDROLASE	protein	taxon:3702	20080319	TAIR		TAIR:locus:2043868
TAIR	locus:504954677	PETA		GO:0009512	TAIR:Publication:501683499|PMID:7923416	TAS		C	ATCG00540	ATCG00540|PETA|photosynthetic electron transfer A	protein	taxon:3702	20040325	TAIR		TAIR:locus:504954677
TAIR	locus:504954677	PETA		GO:0009767	TAIR:Publication:501683499|PMID:7923416	TAS		P	ATCG00540	ATCG00540|PETA|photosynthetic electron transfer A	protein	taxon:3702	20101027	TAIR		TAIR:locus:504954677
TAIR	locus:504956474	HCF2		GO:0009767	TAIR:Publication:501683499|PMID:7923416	IMP		P	HIGH CHLOROPHYLL FLUORESCENCE	HCF2	gene_product	taxon:3702	20030328	TAIR		TAIR:gene:3715303
TAIR	locus:2017874	GL2		GO:0003700	TAIR:Publication:4836|PMID:7926739	ISS		F	AT1G79840	AT1G79840|GL2|GLABRA 2|F19K16.20|F19K16_20|HOMEOBOX PROTEIN GLABRA 2	protein	taxon:3702	20060505	TAIR		TAIR:locus:2017874
TAIR	locus:2154940	PSBO1		GO:0010242	TAIR:Publication:4725|PMID:7948862	IDA		F	AT5G66570	AT5G66570|PSBO-1|OEE1|OEE33|OE33|PSBO1|MSP-1|PS II OXYGEN-EVOLVING COMPLEX 1|33 KDA OXYGEN EVOLVING POLYPEPTIDE 1|OXYGEN EVOLVING ENHANCER PROTEIN 33|OXYGEN EVOLVING COMPLEX 33 KILODALTON PROTEIN|MANGANESE-STABILIZING PROTEIN 1|K1F13.25|K1F13_25|MSP-1|PSBO|OEC33|oxygen evolving complex subunit 33 kda	protein	taxon:3702	20050217	TAIR		TAIR:locus:2154940
TAIR	locus:2154940	PSBO1		GO:0019684	TAIR:Publication:4725|PMID:7948862	IDA		P	AT5G66570	AT5G66570|PSBO-1|OEE1|OEE33|OE33|PSBO1|MSP-1|PS II OXYGEN-EVOLVING COMPLEX 1|33 KDA OXYGEN EVOLVING POLYPEPTIDE 1|OXYGEN EVOLVING ENHANCER PROTEIN 33|OXYGEN EVOLVING COMPLEX 33 KILODALTON PROTEIN|MANGANESE-STABILIZING PROTEIN 1|K1F13.25|K1F13_25|MSP-1|PSBO|OEC33|oxygen evolving complex subunit 33 kda	protein	taxon:3702	20070620	TAIR		TAIR:locus:2154940
TAIR	locus:2080918	LTI30		GO:0009414	TAIR:Publication:4724|PMID:7948863	IEP		P	AT3G50970	AT3G50970|LTI30|XERO2|LOW TEMPERATURE-INDUCED 30|F24M12.10	protein	taxon:3702	20060518	TAIR		TAIR:locus:2080918
TAIR	locus:2062754	HB-7		GO:0003700	TAIR:Publication:4723|PMID:7948864	ISS		F	AT2G46680	AT2G46680|ATHB-7|ATHB7|HB-7|homeobox 7|ARABIDOPSIS THALIANA HOMEOBOX 7|T3A4.6	protein	taxon:3702	20040210	TAIR		TAIR:locus:2062754
TAIR	locus:2168225	HB5		GO:0003700	TAIR:Publication:4723|PMID:7948864	ISS		F	AT5G65310	AT5G65310|ATHB5|ATHB-5|HB5|homeobox protein 5|MNA5.4|MNA5_4	protein	taxon:3702	20030425	TAIR		TAIR:locus:2168225
TAIR	locus:2005495	HSF1		GO:0003677	TAIR:Publication:4721|PMID:7948881	IDA		F	AT4G17750	AT4G17750|HSF1|HSFA1A|ATHSF1|ATHSFA1A|heat shock factor 1|CLASS A HEAT SHOCK FACTOR 1A|ARABIDOPSIS THALIANA HEAT SHOCK FACTOR 1|ARABIDOPSIS THALIANA CLASS A HEAT SHOCK FACTOR 1A|DL4910C|FCAALL.107|HEAT SHOCK FACTOR	protein	taxon:3702	20061004	TAIR		TAIR:locus:2005495
TAIR	locus:2005495	HSF1		GO:0009408	TAIR:Publication:4721|PMID:7948881	IEP		P	AT4G17750	AT4G17750|HSF1|HSFA1A|ATHSF1|ATHSFA1A|heat shock factor 1|CLASS A HEAT SHOCK FACTOR 1A|ARABIDOPSIS THALIANA HEAT SHOCK FACTOR 1|ARABIDOPSIS THALIANA CLASS A HEAT SHOCK FACTOR 1A|DL4910C|FCAALL.107|HEAT SHOCK FACTOR	protein	taxon:3702	20060609	TAIR		TAIR:locus:2005495
TAIR	locus:2062979	UBC6		GO:0004842	TAIR:Publication:4719|PMID:7948890	ISS		F	AT2G46030	AT2G46030|UBC6|ubiquitin-conjugating enzyme 6|T3F17.32	protein	taxon:3702	20070221	TAIR		TAIR:locus:2062979
TAIR	locus:2062979	UBC6		GO:0006511	TAIR:Publication:4719|PMID:7948890	ISS		P	AT2G46030	AT2G46030|UBC6|ubiquitin-conjugating enzyme 6|T3F17.32	protein	taxon:3702	20040603	TAIR		TAIR:locus:2062979
TAIR	locus:2076451	PP2A-4		GO:0000159	TAIR:Publication:4717|PMID:7948902	TAS		C	AT3G58500	AT3G58500|PP2A-4|protein phosphatase 2A-4|F14P22.90|SER/THR PROTEIN PHOSPHATASE	protein	taxon:3702	20040225	TAIR		TAIR:locus:2076451
TAIR	locus:2076451	PP2A-4		GO:0006470	TAIR:Publication:4717|PMID:7948902	TAS		P	AT3G58500	AT3G58500|PP2A-4|protein phosphatase 2A-4|F14P22.90|SER/THR PROTEIN PHOSPHATASE	protein	taxon:3702	20040225	TAIR		TAIR:locus:2076451
TAIR	locus:2045081	ASE1		GO:0004044	TAIR:Publication:4716|PMID:7948903	ISS		F	AT2G16570	AT2G16570|ATASE|ATASE1|ASE1|GLN phosphoribosyl pyrophosphate amidotransferase 1	protein	taxon:3702	20040210	TAIR		TAIR:locus:2045081
TAIR	locus:2045081	ASE1		GO:0009113	TAIR:Publication:4716|PMID:7948903	ISS		P	AT2G16570	AT2G16570|ATASE|ATASE1|ASE1|GLN phosphoribosyl pyrophosphate amidotransferase 1	protein	taxon:3702	20030523	TAIR		TAIR:locus:2045081
TAIR	locus:2143261	Sep-01		GO:0009908	TAIR:Publication:4714|PMID:7948914	IDA		P	AT5G15800	AT5G15800|SEP1|AGL2|SEPALLATA1|AGAMOUS-like 2|F14F8.180|F14F8_180	protein	taxon:3702	20030414	TAIR		TAIR:locus:2143261
TAIR	locus:2146375	MK		GO:0004496	TAIR:Publication:4687|PMID:7958957	IGI		F	AT5G27450	AT5G27450|MVK|MK|MEVALONATE KINASE|F21A20.160|F21A20_160|MEVALONATE KINASE	protein	taxon:3702	20060301	TAIR		TAIR:locus:2146375
TAIR	locus:2020372	AHA10		GO:0015662	TAIR:Publication:4734|PMID:7969026	ISS		F	AT1G17260	AT1G17260|AHA10|autoinhibited H(+)-ATPase isoform 10|F20D23.4|F20D23_4	protein	taxon:3702	20030409	TAIR		TAIR:locus:2020372
TAIR	locus:2020372	AHA10		GO:0019829	TAIR:Publication:4734|PMID:7969026	ISS		F	AT1G17260	AT1G17260|AHA10|autoinhibited H(+)-ATPase isoform 10|F20D23.4|F20D23_4	protein	taxon:3702	20030409	TAIR		TAIR:locus:2020372
TAIR	locus:2122009	RBP31		GO:0003723	TAIR:Publication:4755|PMID:7972518	ISS		F	AT4G24770	AT4G24770|RBP31|ATRBP31|CP31|ATRBP33|31-kDa RNA binding protein|ARABIDOPSIS THALIANA RNA BINDING PROTEIN, APPROXIMATELY 31 KD|F6I7.11|STEP1	protein	taxon:3702	20061004	TAIR		TAIR:locus:2122009
TAIR	locus:2122009	RBP31		GO:0006396	TAIR:Publication:4755|PMID:7972518	TAS		P	AT4G24770	AT4G24770|RBP31|ATRBP31|CP31|ATRBP33|31-kDa RNA binding protein|ARABIDOPSIS THALIANA RNA BINDING PROTEIN, APPROXIMATELY 31 KD|F6I7.11|STEP1	protein	taxon:3702	20041217	TAIR		TAIR:locus:2122009
TAIR	locus:2122009	RBP31		GO:0009507	TAIR:Publication:4755|PMID:7972518	IDA		C	AT4G24770	AT4G24770|RBP31|ATRBP31|CP31|ATRBP33|31-kDa RNA binding protein|ARABIDOPSIS THALIANA RNA BINDING PROTEIN, APPROXIMATELY 31 KD|F6I7.11|STEP1	protein	taxon:3702	20041217	TAIR		TAIR:locus:2122009
TAIR	locus:2026525	RPS15A		GO:0022626	TAIR:Publication:4752|PMID:7972526	ISS		C	AT1G07770	AT1G07770|RPS15A|ribosomal protein S15A|F24B9.12|F24B9_12|cytoplasmic ribosomal protein s15a	protein	taxon:3702	20080116	TAIR		TAIR:locus:2026525
TAIR	locus:2150220	KAPP		GO:0019901	TAIR:Publication:4658|PMID:7973632	IPI		F	AT5G19280	AT5G19280|KAPP|RAG1|kinase associated protein phosphatase|ROOT ATTENUATED GROWTH 1|T24G5.3	protein	taxon:3702	20061004	TAIR		TAIR:locus:2150220
TAIR	locus:2084006	FC1		GO:0006355	TAIR:Publication:4619|PMID:7991592	TAS		P	AT3G53570	AT3G53570|AFC1|AME2|FC1|FUS3-complementing gene 1|F4P12.270|clk/sty (lammer-type) protein kinase	protein	taxon:3702	20110318	TAIR		TAIR:locus:2084006
TAIR	locus:2140260	GA1		GO:0009507	TAIR:Publication:4700|PMID:7994182	IDA		C	AT4G02780	AT4G02780|GA1|ABC33|ATCPS1|CPS|CPS1|GA REQUIRING 1|ARABIDOPSIS THALIANA ENT-COPALYL DIPHOSPHATE SYNTHETASE 1|CPP synthase|ENT-COPALYL DIPHOSPHATE SYNTHETASE 1|T5J8.9|T5J8_9|ATCPS1|ENT-COPALYL DIPHOSPHATE SYNTHETASE	protein	taxon:3702	20030324	TAIR		TAIR:locus:2140260
TAIR	locus:2140260	GA1		GO:0009507	TAIR:Publication:4700|PMID:7994182	IDA		C	AT4G02780	AT4G02780|GA1|ABC33|ATCPS1|CPS|CPS1|GA REQUIRING 1|ARABIDOPSIS THALIANA ENT-COPALYL DIPHOSPHATE SYNTHETASE 1|CPP synthase|ENT-COPALYL DIPHOSPHATE SYNTHETASE 1|T5J8.9|T5J8_9|ATCPS1|ENT-COPALYL DIPHOSPHATE SYNTHETASE	protein	taxon:3702	20030417	TIGR		TAIR:locus:2140260
TAIR	locus:2140260	GA1		GO:0009686	TAIR:Publication:4700|PMID:7994182	IDA		P	AT4G02780	AT4G02780|GA1|ABC33|ATCPS1|CPS|CPS1|GA REQUIRING 1|ARABIDOPSIS THALIANA ENT-COPALYL DIPHOSPHATE SYNTHETASE 1|CPP synthase|ENT-COPALYL DIPHOSPHATE SYNTHETASE 1|T5J8.9|T5J8_9|ATCPS1|ENT-COPALYL DIPHOSPHATE SYNTHETASE	protein	taxon:3702	20020717	TAIR		TAIR:locus:2140260
TAIR	locus:2140260	GA1		GO:0009686	TAIR:Publication:4700|PMID:7994182	IMP		P	AT4G02780	AT4G02780|GA1|ABC33|ATCPS1|CPS|CPS1|GA REQUIRING 1|ARABIDOPSIS THALIANA ENT-COPALYL DIPHOSPHATE SYNTHETASE 1|CPP synthase|ENT-COPALYL DIPHOSPHATE SYNTHETASE 1|T5J8.9|T5J8_9|ATCPS1|ENT-COPALYL DIPHOSPHATE SYNTHETASE	protein	taxon:3702	20030417	TIGR		TAIR:locus:2140260
TAIR	locus:2140260	GA1		GO:0009740	TAIR:Publication:4700|PMID:7994182	TAS		P	AT4G02780	AT4G02780|GA1|ABC33|ATCPS1|CPS|CPS1|GA REQUIRING 1|ARABIDOPSIS THALIANA ENT-COPALYL DIPHOSPHATE SYNTHETASE 1|CPP synthase|ENT-COPALYL DIPHOSPHATE SYNTHETASE 1|T5J8.9|T5J8_9|ATCPS1|ENT-COPALYL DIPHOSPHATE SYNTHETASE	protein	taxon:3702	20051028	TAIR		TAIR:locus:2140260
TAIR	locus:2140260	GA1		GO:0009905	TAIR:Publication:4700|PMID:7994182	IDA		F	AT4G02780	AT4G02780|GA1|ABC33|ATCPS1|CPS|CPS1|GA REQUIRING 1|ARABIDOPSIS THALIANA ENT-COPALYL DIPHOSPHATE SYNTHETASE 1|CPP synthase|ENT-COPALYL DIPHOSPHATE SYNTHETASE 1|T5J8.9|T5J8_9|ATCPS1|ENT-COPALYL DIPHOSPHATE SYNTHETASE	protein	taxon:3702	20030329	TAIR		TAIR:locus:2140260
TAIR	locus:2140260	GA1		GO:0009905	TAIR:Publication:4700|PMID:7994182	IMP		F	AT4G02780	AT4G02780|GA1|ABC33|ATCPS1|CPS|CPS1|GA REQUIRING 1|ARABIDOPSIS THALIANA ENT-COPALYL DIPHOSPHATE SYNTHETASE 1|CPP synthase|ENT-COPALYL DIPHOSPHATE SYNTHETASE 1|T5J8.9|T5J8_9|ATCPS1|ENT-COPALYL DIPHOSPHATE SYNTHETASE	protein	taxon:3702	20030417	TIGR		TAIR:locus:2140260
TAIR	locus:2150758	HEMC		GO:0006779	TAIR:Publication:4665|PMID:8000000	TAS		P	AT5G08280	AT5G08280|RUG1|HEMC|RUGOSA 1|hydroxymethylbilane synthase|F8L15.10|F8L15_10|porphobilinogen deaminase	protein	taxon:3702	20051223	TIGR		TAIR:locus:2150758
TAIR	locus:2150758	HEMC		GO:0009507	TAIR:Publication:4665|PMID:8000000	IDA		C	AT5G08280	AT5G08280|RUG1|HEMC|RUGOSA 1|hydroxymethylbilane synthase|F8L15.10|F8L15_10|porphobilinogen deaminase	protein	taxon:3702	20051223	TIGR		TAIR:locus:2150758
TAIR	locus:2056755	RNS1		GO:0004540	TAIR:Publication:4661|PMID:8000425	IDA		F	AT2G02990	AT2G02990|RNS1|ATRNS1|ribonuclease 1|T17M13.16|T17M13_16|RIBONUCLEASE 1	protein	taxon:3702	20040210	TAIR		TAIR:locus:2056755
TAIR	locus:2200665	RNS3		GO:0007568	TAIR:Publication:4661|PMID:8000425	IEP		P	AT1G26820	AT1G26820|RNS3|ribonuclease 3|T24P13.23|RIBONUCLEASE 3	protein	taxon:3702	20030512	TIGR		TAIR:locus:2200665
TAIR	locus:2056755	RNS1		GO:0007568	TAIR:Publication:4661|PMID:8000425	IEP		P	AT2G02990	AT2G02990|RNS1|ATRNS1|ribonuclease 1|T17M13.16|T17M13_16|RIBONUCLEASE 1	protein	taxon:3702	20030417	TIGR		TAIR:locus:2056755
TAIR	locus:2056755	RNS1		GO:0016036	TAIR:Publication:4661|PMID:8000425	IEP		P	AT2G02990	AT2G02990|RNS1|ATRNS1|ribonuclease 1|T17M13.16|T17M13_16|RIBONUCLEASE 1	protein	taxon:3702	20030123	TAIR		TAIR:locus:2056755
TAIR	locus:2056755	RNS1		GO:0016036	TAIR:Publication:4661|PMID:8000425	IEP		P	AT2G02990	AT2G02990|RNS1|ATRNS1|ribonuclease 1|T17M13.16|T17M13_16|RIBONUCLEASE 1	protein	taxon:3702	20030417	TIGR		TAIR:locus:2056755
TAIR	locus:2030551	TGA3		GO:0003677	TAIR:Publication:4906|PMID:8003690	IDA		F	AT1G22070	AT1G22070|TGA3|TGA1A-related gene 3|F2E2.14|F2E2_14|TRANSCRIPTION FACTOR TGA3	protein	taxon:3702	20030417	TIGR		TAIR:locus:2030551
TAIR	locus:2030551	TGA3		GO:0003700	TAIR:Publication:4906|PMID:8003690	IDA		F	AT1G22070	AT1G22070|TGA3|TGA1A-related gene 3|F2E2.14|F2E2_14|TRANSCRIPTION FACTOR TGA3	protein	taxon:3702	20060511	TAIR		TAIR:locus:2030551
TAIR	locus:2202280	ARA-2		GO:0003924	TAIR:Publication:4838|PMID:8013629	IDA		F	AT1G06400	AT1G06400|ARA2|ATRABA1A|ATRAB11E|ARA-2|ARABIDOPSIS THALIANA RAB GTPASE HOMOLOG A1A|T2D23.10|T2D23_10|SMALL GTP-BINDING PROTEIN|ARA-2	protein	taxon:3702	20110613	UniProtKB		TAIR:locus:2202280
TAIR	locus:2041036	ARA4		GO:0003924	TAIR:Publication:4838|PMID:8013629	IDA		F	AT2G43130	AT2G43130|ARA4|ATRAB11F|ATRABA5C|ARA-4|RABA5C|ARABIDOPSIS RAB GTPASE HOMOLOG A5C|F14B2.7|ARA-4	protein	taxon:3702	20110613	UniProtKB		TAIR:locus:2041036
TAIR	locus:2202280	ARA-2		GO:0005525	TAIR:Publication:4838|PMID:8013629	IDA		F	AT1G06400	AT1G06400|ARA2|ATRABA1A|ATRAB11E|ARA-2|ARABIDOPSIS THALIANA RAB GTPASE HOMOLOG A1A|T2D23.10|T2D23_10|SMALL GTP-BINDING PROTEIN|ARA-2	protein	taxon:3702	20110613	UniProtKB		TAIR:locus:2202280
TAIR	locus:2041036	ARA4		GO:0005525	TAIR:Publication:4838|PMID:8013629	IDA		F	AT2G43130	AT2G43130|ARA4|ATRAB11F|ATRABA5C|ARA-4|RABA5C|ARABIDOPSIS RAB GTPASE HOMOLOG A5C|F14B2.7|ARA-4	protein	taxon:3702	20110613	UniProtKB		TAIR:locus:2041036
TAIR	locus:2042331	MTACP-1		GO:0005739	TAIR:Publication:4903|PMID:8016262	IDA		C	AT2G44620	AT2G44620|MTACP-1|MTACP1|mitochondrial acyl carrier protein 1|F16B22.11|F16B22.28|F16B22_28	protein	taxon:3702	20071205	TAIR		TAIR:locus:2042331
TAIR	locus:2042331	MTACP-1		GO:0006633	TAIR:Publication:4903|PMID:8016262	IDA		P	AT2G44620	AT2G44620|MTACP-1|MTACP1|mitochondrial acyl carrier protein 1|F16B22.11|F16B22.28|F16B22_28	protein	taxon:3702	20071205	TAIR		TAIR:locus:2042331
TAIR	locus:2823624	hemb2		GO:0006779	TAIR:Publication:501683177|PMID:8016269	TAS		P	AT1G44318	AT1G44318|hemb2|T18F15.10|T18F15_10	protein	taxon:3702	20030417	TIGR		TAIR:locus:2823624
TAIR	locus:2205035	HEMB1		GO:0006779	TAIR:Publication:501683177|PMID:8016269	TAS		P	AT1G69740	AT1G69740|HEMB1|T6C23.6|T6C23_6	protein	taxon:3702	20041210	TAIR		TAIR:locus:2205035
TAIR	locus:2167225	PSY		GO:0016767	TAIR:Publication:4901|PMID:8016277	ISS		F	AT5G17230	AT5G17230|PSY|PHYTOENE SYNTHASE|MKP11.25|MKP11_25	protein	taxon:3702	20041201	TAIR		TAIR:locus:2167225
TAIR	locus:1005832271	LK3		GO:0006636	TAIR:Publication:4829|PMID:8018707	NAS		P		LK3	gene_product	taxon:3702	20030416	TAIR		TAIR:gene:3715361
TAIR	locus:2028676	ECS1		GO:0006952	TAIR:Publication:4881|PMID:8018872	IEP		P	AT1G31580	AT1G31580|ECS1|CXC750|F27M3.20|F27M3_20	protein	taxon:3702	20030512	TIGR		TAIR:locus:2028676
TAIR	locus:2035853	GN		GO:0000911	TAIR:Publication:4821|PMID:8020095	IMP		P	AT1G13980	AT1G13980|GN|VAN7|EMB30|GNOM|VASCULAR NETWORK 7|EMBRYO DEFECTIVE 30|F16A14.20	protein	taxon:3702	20060503	TAIR		TAIR:locus:2035853
TAIR	locus:2035853	GN		GO:0009793	TAIR:Publication:4821|PMID:8020095	IMP		P	AT1G13980	AT1G13980|GN|VAN7|EMB30|GNOM|VASCULAR NETWORK 7|EMBRYO DEFECTIVE 30|F16A14.20	protein	taxon:3702	20060503	TAIR		TAIR:locus:2035853
TAIR	locus:2035853	GN		GO:0009826	TAIR:Publication:4821|PMID:8020095	IMP		P	AT1G13980	AT1G13980|GN|VAN7|EMB30|GNOM|VASCULAR NETWORK 7|EMBRYO DEFECTIVE 30|F16A14.20	protein	taxon:3702	20060503	TAIR		TAIR:locus:2035853
TAIR	locus:2035853	GN		GO:0009880	TAIR:Publication:4821|PMID:8020095	IMP		P	AT1G13980	AT1G13980|GN|VAN7|EMB30|GNOM|VASCULAR NETWORK 7|EMBRYO DEFECTIVE 30|F16A14.20	protein	taxon:3702	20060503	TAIR		TAIR:locus:2035853
TAIR	locus:2035853	GN		GO:0009942	TAIR:Publication:4821|PMID:8020095	IMP		P	AT1G13980	AT1G13980|GN|VAN7|EMB30|GNOM|VASCULAR NETWORK 7|EMBRYO DEFECTIVE 30|F16A14.20	protein	taxon:3702	20060503	TAIR		TAIR:locus:2035853
TAIR	locus:2077873	PK1		GO:0004674	TAIR:Publication:4820|PMID:8021267	IDA		F	AT3G08730	AT3G08730|ATPK1|ATPK6|ATS6K1|PK6|PK1|S6K1|ARABIDOPSIS THALIANA PROTEIN-SERINE KINASE 1|ARABIDOPSIS THALIANA PROTEIN-SERINE KINASE 6|ROTEIN-SERINE KINASE 6|protein-serine kinase 1|P70 RIBOSOMAL S6 KINASE|F17O14.20|PROTEIN-SERINE KINASE	protein	taxon:3702	20030616	TAIR		TAIR:locus:2077873
TAIR	locus:2095735	NIT2		GO:0080061	TAIR:Publication:4809|PMID:8022831	IDA		F	AT3G44300	AT3G44300|NIT2|AtNIT2|nitrilase 2|T10D17.90|nitrilase 2|nitrile aminohydrolase	protein	taxon:3702	20090422	TAIR		TAIR:locus:2095735
TAIR	locus:2095690	NIT1		GO:0080061	TAIR:Publication:4809|PMID:8022831	IDA		F	AT3G44310	AT3G44310|NIT1|ATNIT1|NITI|nitrilase 1|A. THALIANA NITRILASE 1|T10D17.100|NITRILE AMINOHYDROLASE	protein	taxon:3702	20090422	TAIR		TAIR:locus:2095690
TAIR	locus:2095700	NIT3		GO:0080061	TAIR:Publication:4809|PMID:8022831	IDA		F	AT3G44320	AT3G44320|NIT3|AtNIT3|nitrilase 3|T10D17.110|NITRILASE 3	protein	taxon:3702	20090422	TAIR		TAIR:locus:2095700
TAIR	locus:2176377	NIT4		GO:0080061	TAIR:Publication:4809|PMID:8022831	IDA		F	AT5G22300	AT5G22300|NIT4|AtNIT4|nitrilase 4|T6G21.6|NITRILASE 4	protein	taxon:3702	20090422	TAIR		TAIR:locus:2176377
TAIR	locus:2185435	P5CR		GO:0004735	TAIR:Publication:5064|PMID:8022935	IGI		F	AT5G14800	AT5G14800|P5CR|AT-P5R|AT-P5C1|EMB2772|pyrroline-5- carboxylate (P5C) reductase|EMBRYO DEFECTIVE 2772|T9L3.100|T9L3_100|PYRROLINE-5- CARBOXYLATE (P5C) REDUCTASE	protein	taxon:3702	20040210	TAIR		TAIR:locus:2185435
TAIR	locus:2185435	P5CR		GO:0004735	TAIR:Publication:5064|PMID:8022935	ISS		F	AT5G14800	AT5G14800|P5CR|AT-P5R|AT-P5C1|EMB2772|pyrroline-5- carboxylate (P5C) reductase|EMBRYO DEFECTIVE 2772|T9L3.100|T9L3_100|PYRROLINE-5- CARBOXYLATE (P5C) REDUCTASE	protein	taxon:3702	20040210	TAIR		TAIR:locus:2185435
TAIR	locus:2185435	P5CR		GO:0009651	TAIR:Publication:5064|PMID:8022935	IEP		P	AT5G14800	AT5G14800|P5CR|AT-P5R|AT-P5C1|EMB2772|pyrroline-5- carboxylate (P5C) reductase|EMBRYO DEFECTIVE 2772|T9L3.100|T9L3_100|PYRROLINE-5- CARBOXYLATE (P5C) REDUCTASE	protein	taxon:3702	20030206	TAIR		TAIR:locus:2185435
TAIR	locus:2149309	TIP1		GO:0009932	TAIR:Publication:5063|PMID:8022944	IMP		P	AT5G20350	AT5G20350|TIP1|TIP GROWTH DEFECTIVE 1|F5O24.240|F5O24_240	protein	taxon:3702	20030328	TAIR		TAIR:locus:2149309
TAIR	locus:2005508	FAD3		GO:0042389	TAIR:Publication:5095|PMID:8029334	IGI	TIGR_Ath1:At2g29980|TAIR:fad3	F	AT2G29980	AT2G29980|FAD3|AtFAD3|fatty acid desaturase 3|F23F1.10|F23F1_10|OMEGA-3 FATTY ACID DESATURASE|ENDOPLASMIC RETICULUM 18:2 DESATURASE	protein	taxon:3702	20030512	TIGR		TAIR:locus:2005508
TAIR	locus:2124261	PAB2		GO:0006413	TAIR:Publication:5094|PMID:8029336	ISS		P	AT4G34110	AT4G34110|PAB2|PABP2|ATPAB2|poly(A) binding protein 2|ARABIDOPSIS POLY(A) BINDING 2|F28A23.130|F28A23_130|POLY(A)-BINDING PROTEIN 2	protein	taxon:3702	20020417	TAIR		TAIR:locus:2124261
TAIR	locus:2064212	LP1		GO:0006869	TAIR:Publication:4876|PMID:8029357	TAS		P	AT2G38540	AT2G38540|LP1|LTP1|ATLTP1|lipid transfer protein 1|ARABIDOPSIS THALIANA LIPID TRANSFER PROTEIN 1|T6A23.26|T6A23_26|LIPID TRANSFER PROTEIN 1	protein	taxon:3702	20030417	TIGR		TAIR:locus:2064212
TAIR	locus:2005505	DET1		GO:0005634	TAIR:Publication:4805|PMID:8033202	IDA		C	AT4G10180	AT4G10180|DET1|FUS2|ATDET1|DE-ETIOLATED 1|FUSCA 2|T9A4.17	protein	taxon:3702	20040831	TAIR		TAIR:locus:2005505
TAIR	locus:2154940	PSBO1		GO:0009543	TAIR:Publication:4803|PMID:8034593	IDA		C	AT5G66570	AT5G66570|PSBO-1|OEE1|OEE33|OE33|PSBO1|MSP-1|PS II OXYGEN-EVOLVING COMPLEX 1|33 KDA OXYGEN EVOLVING POLYPEPTIDE 1|OXYGEN EVOLVING ENHANCER PROTEIN 33|OXYGEN EVOLVING COMPLEX 33 KILODALTON PROTEIN|MANGANESE-STABILIZING PROTEIN 1|K1F13.25|K1F13_25|MSP-1|PSBO|OEC33|oxygen evolving complex subunit 33 kda	protein	taxon:3702	20031112	TAIR		TAIR:locus:2154940
TAIR	locus:2092830	FUS9		GO:0010099	TAIR:Publication:4872|PMID:8038603	IMP		P	AT3G13550	AT3G13550|FUS9|EMB144|COP10|CIN4|FUSCA 9|EMBRYO DEFECTIVE 144|CONSTITUTIVE PHOTOMORPHOGENIC 10|CYTOKININ-INSENSITIVE 4|MRP15.21|E2 UBIQUITIN-CONJUGATING ENZYME	protein	taxon:3702	20100805	TAIR		TAIR:locus:2092830
TAIR	locus:2092369	PYRB		GO:0004070	TAIR:Publication:4808|PMID:8041358	IGI		F	AT3G20330	AT3G20330|PYRB|PYRIMIDINE B|MQC12.14	protein	taxon:3702	20070420	TAIR		TAIR:locus:2092369
TAIR	locus:504955714	AT3G54470		GO:0004588	TAIR:Publication:4808|PMID:8041358	IGI		F	AT3G54470	AT3G54470	protein	taxon:3702	20070420	TAIR		TAIR:locus:504955714
TAIR	locus:504955714	AT3G54470		GO:0004590	TAIR:Publication:4808|PMID:8041358	IGI		F	AT3G54470	AT3G54470	protein	taxon:3702	20070420	TAIR		TAIR:locus:504955714
TAIR	locus:2092369	PYRB		GO:0009220	TAIR:Publication:4808|PMID:8041358	IGI		P	AT3G20330	AT3G20330|PYRB|PYRIMIDINE B|MQC12.14	protein	taxon:3702	20070420	TAIR		TAIR:locus:2092369
TAIR	locus:504955714	AT3G54470		GO:0009220	TAIR:Publication:4808|PMID:8041358	IGI		P	AT3G54470	AT3G54470	protein	taxon:3702	20070420	TAIR		TAIR:locus:504955714
TAIR	locus:2082767	LHCA2		GO:0016168	TAIR:Publication:4854|PMID:8049378	ISS		F	AT3G61470	AT3G61470|LHCA2|photosystem I light harvesting complex gene 2|F2A19.70|lhci-680	protein	taxon:3702	20061004	TAIR		TAIR:locus:2082767
TAIR	locus:2193997	P40		GO:0005737	TAIR:Publication:4768|PMID:8051176	IDA		C	AT1G72370	AT1G72370|P40|AP40|RP40|RPSAA|40s ribosomal protein SA|T10D10.16|T10D10_16	protein	taxon:3702	20020821	TAIR		TAIR:locus:2193997
TAIR	locus:2193997	P40		GO:0015935	TAIR:Publication:4768|PMID:8051176	IDA		C	AT1G72370	AT1G72370|P40|AP40|RP40|RPSAA|40s ribosomal protein SA|T10D10.16|T10D10_16	protein	taxon:3702	20030609	TAIR		TAIR:locus:2193997
TAIR	locus:2093166	ABI3		GO:0009737	TAIR:Publication:4898|PMID:8055176	IMP		P	AT3G24650	AT3G24650|ABI3|SIS10|ABA INSENSITIVE 3|SUGAR INSENSITIVE 10|ABSCISIC ACID INSENSITIVE 3|MSD24.3	protein	taxon:3702	20060618	TAIR		TAIR:locus:2093166
TAIR	locus:2135297	MIPS1		GO:0004512	TAIR:Publication:4818|PMID:8058832	ISS		F	AT4G39800	AT4G39800|MI-1-P SYNTHASE|MIPS1|ATMIPS1|ATIPS1|myo-inositol-1-phosphate synthase 1|INOSITOL 3-PHOSPHATE SYNTHASE 1|D-myo-Inositol 3-Phosphate Synthase 1|T19P19.190|T19P19_190|T5J17.3|MYO-INOSITOL-1-PHOSPHATE SYNTHASE	protein	taxon:3702	20030329	TAIR		TAIR:locus:2135297
TAIR	locus:2084563	APS1		GO:0009507	TAIR:Publication:4816|PMID:8058839	IDA		C	AT3G22890	AT3G22890|APS1|ATP sulfurylase 1|F5N5.7	protein	taxon:3702	20030331	TAIR		TAIR:locus:2084563
TAIR	locus:2129316	CKB2		GO:0006468	TAIR:Publication:4814|PMID:8061317	ISS	TAIR:CKB1	P	AT4G17640	AT4G17640|CKB2|casein kinase II beta chain 2|DL4855W|FCAALL.14|CASEIN KINASE II BETA SUBUNIT CKB2	protein	taxon:3702	20040325	TAIR		TAIR:locus:2129316
TAIR	locus:2083148	CKA2		GO:0016301	TAIR:Publication:4814|PMID:8061317	IDA		F	AT3G50000	AT3G50000|CKA2|ATCKA2|"casein kinase II, alpha chain 2"|F3A4.80|CASEIN KINASE II, ALPHA CHAIN 2|ATPK15D	protein	taxon:3702	20030421	TAIR		TAIR:locus:2083148
TAIR	locus:2158207	CKA1		GO:0016301	TAIR:Publication:4814|PMID:8061317	IDA		F	AT5G67380	AT5G67380|CKA1|ATCKA1|casein kinase alpha 1|K8K14.10|K8K14_10|ATPK12D	protein	taxon:3702	20030421	TAIR		TAIR:locus:2158207
TAIR	locus:2152002	CKB1		GO:0019887	TAIR:Publication:4814|PMID:8061317	IGI		F	AT5G47080	AT5G47080|CKB1|casein kinase II beta chain 1|K14A3.3|K14A3_3|CASEIN KINASE II BETA SUBUNIT CKB1	protein	taxon:3702	20090422	TAIR		TAIR:locus:2152002
TAIR	locus:2025082	MT1A		GO:0046688	TAIR:Publication:4851|PMID:8061521	IEP		P	AT1G07600	AT1G07600|MT1A|MT1|LSR4|MT-Q|ATMT-2|ATMT-Q|ATMT1|metallothionein 1A|METALLOTHIONEIN 1|LIGHT STRESS-REGULATED 4|METALLOTHIONEIN Q|METALLOTHIONEIN 2|ARABIDOPSIS METALLOTHIONEIN 1|F22G5.2	protein	taxon:3702	20030714	TAIR		TAIR:locus:2025082
TAIR	locus:2025082	MT1A		GO:0046688	TAIR:Publication:4851|PMID:8061521	IGI		P	AT1G07600	AT1G07600|MT1A|MT1|LSR4|MT-Q|ATMT-2|ATMT-Q|ATMT1|metallothionein 1A|METALLOTHIONEIN 1|LIGHT STRESS-REGULATED 4|METALLOTHIONEIN Q|METALLOTHIONEIN 2|ARABIDOPSIS METALLOTHIONEIN 1|F22G5.2	protein	taxon:3702	20030714	TAIR		TAIR:locus:2025082
TAIR	locus:1005716545	IGPD		GO:0000105	TAIR:Publication:4850|PMID:8066131	IDA		P	AT3G22425	AT3G22425|IGPD|HISN5A|imidazoleglycerol-phosphate dehydratase|IMIDAZOLEGLYCEROLPHOSPHATE DEHYDRATASE	protein	taxon:3702	20041210	TAIR		TAIR:locus:1005716545
TAIR	locus:1005716545	IGPD		GO:0004424	TAIR:Publication:4850|PMID:8066131	IDA		F	AT3G22425	AT3G22425|IGPD|HISN5A|imidazoleglycerol-phosphate dehydratase|IMIDAZOLEGLYCEROLPHOSPHATE DEHYDRATASE	protein	taxon:3702	20041210	TAIR		TAIR:locus:1005716545
TAIR	locus:2151581	AT5G61510		GO:0030154	TAIR:Publication:501683180|PMID:8069107	IEP		P	AT5G61510	AT5G61510|K11J9.5|K11J9_5	protein	taxon:3702	20030417	TIGR		TAIR:locus:2151581
TAIR	locus:2034369	ERD10		GO:0009414	TAIR:Publication:4932|PMID:8069491	IEP		P	AT1G20450	AT1G20450|LTI29|LTI45|ERD10|LOW TEMPERATURE INDUCED 29|LOW TEMPERATURE INDUCED 45|EARLY RESPONSIVE TO DEHYDRATION 10|F5M15.21|F5M15_21|ERD10|ER10	protein	taxon:3702	20060518	TAIR		TAIR:locus:2034369
TAIR	locus:2199757	ERD14	NOT	GO:0009739	TAIR:Publication:4932|PMID:8069491	IEP		P	AT1G76180	AT1G76180|ERD14|EARLY RESPONSE TO DEHYDRATION 14|T23E18.12|T23E18_12	protein	taxon:3702	20040309	TAIR		TAIR:locus:2199757
TAIR	locus:2085999	AOC1		GO:0009269	TAIR:Publication:4777|PMID:8075396	IEP		P	AT3G25760	AT3G25760|AOC1|ERD12|allene oxide cyclase 1|early-responsive to dehydration 12|K13N2.10	protein	taxon:3702	20030417	TIGR		TAIR:locus:2085999
TAIR	locus:2827800	ERD7		GO:0009414	TAIR:Publication:4777|PMID:8075396	IEP		P	AT2G17840	AT2G17840|ERD7|EARLY-RESPONSIVE TO DEHYDRATION 7|T13L16.14|T13L16_14	protein	taxon:3702	20040507	TAIR		TAIR:locus:2827800
TAIR	locus:2157533	ATK3		GO:0008017	TAIR:Publication:4776|PMID:8075402	IDA		F	AT5G54670	AT5G54670|ATK3|KATC|kinesin 3|KINESIN-LIKE PROTEIN IN ARABIDOPSIS THALIANA C|MRB17.18	protein	taxon:3702	20061004	TAIR		TAIR:locus:2157533
TAIR	locus:2157533	ATK3		GO:0016887	TAIR:Publication:4776|PMID:8075402	IDA		F	AT5G54670	AT5G54670|ATK3|KATC|kinesin 3|KINESIN-LIKE PROTEIN IN ARABIDOPSIS THALIANA C|MRB17.18	protein	taxon:3702	20030619	TAIR		TAIR:locus:2157533
TAIR	locus:2014691	CDPK2		GO:0004683	TAIR:Publication:4766|PMID:8078458	IDA		F	AT1G35670	AT1G35670|ATCDPK2|CPK11|ATCPK11|CDPK2|calcium-dependent protein kinase 2|F15O4.8|CALCIUM-DEPENDENT PROTEIN KINASE 2	protein	taxon:3702	20070507	TAIR		TAIR:locus:2014691
TAIR	locus:2014691	CDPK2		GO:0006468	TAIR:Publication:4766|PMID:8078458	IDA		P	AT1G35670	AT1G35670|ATCDPK2|CPK11|ATCPK11|CDPK2|calcium-dependent protein kinase 2|F15O4.8|CALCIUM-DEPENDENT PROTEIN KINASE 2	protein	taxon:3702	20060609	TAIR		TAIR:locus:2014691
TAIR	locus:2088394	PAD3		GO:0009700	TAIR:Publication:4743|PMID:8090752	IMP		P	AT3G26830	AT3G26830|PAD3|CYP71B15|PHYTOALEXIN DEFICIENT 3|MDJ14.12	protein	taxon:3702	20030407	TAIR		TAIR:locus:2088394
TAIR	locus:2127173	GSH1		GO:0009700	TAIR:Publication:4743|PMID:8090752	IMP		P	AT4G23100	AT4G23100|RML1|PAD2|GSH1|CAD2|ATECS1|GSHA|AtGSH1|ROOT MERISTEMLESS 1|PHYTOALEXIN DEFICIENT 2|glutamate-cysteine ligase|CADMIUM SENSITIVE 2|F7H19.290|F7H19_290|glutamate-cysteine ligase|GAMMA-GLUTAMYLCYSTEINE SYNTHETASE|GAMMA-GLUTAMYL-CYSTEINE SYNTHETASE|AtECS1	protein	taxon:3702	20030407	TAIR		TAIR:locus:2127173
TAIR	locus:505006089	PAD1		GO:0009700	TAIR:Publication:4743|PMID:8090752	IMP		P	PAD1	PAD1	gene_product	taxon:3702	20030407	TAIR		TAIR:locus:505006089
TAIR	locus:2127173	GSH1		GO:0009816	TAIR:Publication:4743|PMID:8090752	IMP		P	AT4G23100	AT4G23100|RML1|PAD2|GSH1|CAD2|ATECS1|GSHA|AtGSH1|ROOT MERISTEMLESS 1|PHYTOALEXIN DEFICIENT 2|glutamate-cysteine ligase|CADMIUM SENSITIVE 2|F7H19.290|F7H19_290|glutamate-cysteine ligase|GAMMA-GLUTAMYLCYSTEINE SYNTHETASE|GAMMA-GLUTAMYL-CYSTEINE SYNTHETASE|AtECS1	protein	taxon:3702	20030516	TAIR		TAIR:locus:2127173
TAIR	locus:505006089	PAD1		GO:0009816	TAIR:Publication:4743|PMID:8090752	IMP		P	PAD1	PAD1	gene_product	taxon:3702	20030516	TAIR		TAIR:locus:505006089
TAIR	locus:2005517	RPS2		GO:0006952	TAIR:Publication:4737|PMID:8091210	TAS		P	AT4G26090	AT4G26090|RPS2|RESISTANT TO P. SYRINGAE 2|F20B18.200|F20B18_200|DISEASE RESISTANCE PROTEIN RPS2	protein	taxon:3702	20060425	TAIR		TAIR:locus:2005517
TAIR	locus:2005517	RPS2		GO:0042742	TAIR:Publication:4737|PMID:8091210	IMP		P	AT4G26090	AT4G26090|RPS2|RESISTANT TO P. SYRINGAE 2|F20B18.200|F20B18_200|DISEASE RESISTANCE PROTEIN RPS2	protein	taxon:3702	20081217	TAIR		TAIR:locus:2005517
TAIR	locus:2005508	FAD3		GO:0005783	TAIR:Publication:5124|PMID:8102138	IMP		C	AT2G29980	AT2G29980|FAD3|AtFAD3|fatty acid desaturase 3|F23F1.10|F23F1_10|OMEGA-3 FATTY ACID DESATURASE|ENDOPLASMIC RETICULUM 18:2 DESATURASE	protein	taxon:3702	20030326	TAIR		TAIR:locus:2005508
TAIR	locus:2005508	FAD3		GO:0006636	TAIR:Publication:5124|PMID:8102138	IMP		P	AT2G29980	AT2G29980|FAD3|AtFAD3|fatty acid desaturase 3|F23F1.10|F23F1_10|OMEGA-3 FATTY ACID DESATURASE|ENDOPLASMIC RETICULUM 18:2 DESATURASE	protein	taxon:3702	20030326	TAIR		TAIR:locus:2005508
TAIR	locus:2005508	FAD3		GO:0042389	TAIR:Publication:5124|PMID:8102138	IMP		F	AT2G29980	AT2G29980|FAD3|AtFAD3|fatty acid desaturase 3|F23F1.10|F23F1_10|OMEGA-3 FATTY ACID DESATURASE|ENDOPLASMIC RETICULUM 18:2 DESATURASE	protein	taxon:3702	20040210	TAIR		TAIR:locus:2005508
TAIR	locus:2090694	HAT3.1		GO:0003677	TAIR:Publication:5160|PMID:8106082	IDA		F	AT3G19510	AT3G19510|HAT3.1|MLD14.37	protein	taxon:3702	20080523	TAIR		TAIR:locus:2090694
TAIR	locus:2055028	HB4		GO:0010218	TAIR:Publication:5118|PMID:8106086	IEP		P	AT2G44910	AT2G44910|ATHB4|ATHB-4|HB4|homeobox-leucine zipper protein 4|ARABIDOPSIS THALIANA HOMEOBOX-LEUCINE ZIPPER PROTEIN 4|T13E15.8	protein	taxon:3702	20080711	TAIR		TAIR:locus:2055028
TAIR	locus:2129136	HB-2		GO:0010218	TAIR:Publication:5118|PMID:8106086	IEP		P	AT4G16780	AT4G16780|ATHB-2|HAT4|ATHB2|HB-2|homeobox protein 2|ARABIDOPSIS THALIANA HOMEOBOX PROTEIN 2|DL4415W|FCAALL.101	protein	taxon:3702	20080711	TAIR		TAIR:locus:2129136
TAIR	locus:2097203	PUR5		GO:0004641	TAIR:Publication:5185|PMID:8108507	IGI		F	AT3G55010	AT3G55010|ATPURM|PUR5|EMB2818|EMBRYO DEFECTIVE 2818|T15C9.10	protein	taxon:3702	20070320	TAIR		TAIR:locus:2097203
TAIR	locus:2097203	PUR5		GO:0006164	TAIR:Publication:5185|PMID:8108507	IGI		P	AT3G55010	AT3G55010|ATPURM|PUR5|EMB2818|EMBRYO DEFECTIVE 2818|T15C9.10	protein	taxon:3702	20070320	TAIR		TAIR:locus:2097203
TAIR	locus:2084918	PR4		GO:0008061	TAIR:Publication:5062|PMID:8118053	ISS	GenBank:M36986	F	AT3G04720	AT3G04720|PR4|HEL|PR-4|AtPR4|pathogenesis-related 4|HEVEIN-LIKE|F7O18.21|F7O18_21	protein	taxon:3702	20070622	TAIR		TAIR:locus:2084918
TAIR	locus:2084918	PR4		GO:0009615	TAIR:Publication:5062|PMID:8118053	IEP		P	AT3G04720	AT3G04720|PR4|HEL|PR-4|AtPR4|pathogenesis-related 4|HEVEIN-LIKE|F7O18.21|F7O18_21	protein	taxon:3702	20030804	TAIR		TAIR:locus:2084918
TAIR	locus:2084918	PR4		GO:0009723	TAIR:Publication:5062|PMID:8118053	IEP		P	AT3G04720	AT3G04720|PR4|HEL|PR-4|AtPR4|pathogenesis-related 4|HEVEIN-LIKE|F7O18.21|F7O18_21	protein	taxon:3702	20030804	TAIR		TAIR:locus:2084918
TAIR	locus:2086435	RPL12-A		GO:0000311	TAIR:Publication:4917|PMID:8125949	ISS		C	AT3G27830	AT3G27830|RPL12-A|RPL12|ribosomal protein L12-A|RIBOSOMAL PROTEIN L12|K16N12.19|rpl12	protein	taxon:3702	20040512	TAIR		TAIR:locus:2086435
TAIR	locus:2086440	RPL12-B		GO:0000311	TAIR:Publication:4917|PMID:8125949	ISS		C	AT3G27840	AT3G27840|RPL12-B|ribosomal protein L12-B|K16N12.20	protein	taxon:3702	20040512	TAIR		TAIR:locus:2086440
TAIR	locus:2086450	RPL12-C		GO:0000311	TAIR:Publication:4917|PMID:8125949	ISS		C	AT3G27850	AT3G27850|RPL12-C|ribosomal protein L12-C|K16N12.21|rpl12	protein	taxon:3702	20030324	TAIR		TAIR:locus:2086450
TAIR	locus:2086435	RPL12-A		GO:0006412	TAIR:Publication:4917|PMID:8125949	TAS		P	AT3G27830	AT3G27830|RPL12-A|RPL12|ribosomal protein L12-A|RIBOSOMAL PROTEIN L12|K16N12.19|rpl12	protein	taxon:3702	20040512	TAIR		TAIR:locus:2086435
TAIR	locus:2086440	RPL12-B		GO:0006412	TAIR:Publication:4917|PMID:8125949	TAS		P	AT3G27840	AT3G27840|RPL12-B|ribosomal protein L12-B|K16N12.20	protein	taxon:3702	20040512	TAIR		TAIR:locus:2086440
TAIR	locus:2086450	RPL12-C		GO:0006412	TAIR:Publication:4917|PMID:8125949	TAS		P	AT3G27850	AT3G27850|RPL12-C|ribosomal protein L12-C|K16N12.21|rpl12	protein	taxon:3702	20040512	TAIR		TAIR:locus:2086450
TAIR	locus:2098851	FUS6		GO:0009793	TAIR:Publication:4976|PMID:8130643	IMP		P	AT3G61140	AT3G61140|FUS6|ATFUS6|CSN1|COP11|EMB78|ATSK31|SK31|AtCSN1|FUSCA 6|ARABIDOPSIS THALIANA FUSCA 6|COP9 SIGNALOSOME SUBUNIT 1|CONSTITUTIVE PHOTOMORPHOGENIC 11|EMBRYO DEFECTIVE 78|SHAGGY-LIKE KINASE 31|T20K12.40	protein	taxon:3702	20030905	TAIR		TAIR:locus:2098851
TAIR	locus:2202892	MPK2		GO:0004672	TAIR:Publication:4975|PMID:8130795	IDA		F	AT1G59580	AT1G59580|ATMPK2|MPK2|mitogen-activated protein kinase homolog 2|T30E16.13|T30E16_13|MITOGEN-ACTIVATED PROTEIN KINASE HOMOLOG 2	protein	taxon:3702	20040305	TAIR		TAIR:locus:2202892
TAIR	locus:2012808	MPK1		GO:0004707	TAIR:Publication:4975|PMID:8130795	IDA		F	AT1G10210	AT1G10210|ATMPK1|MPK1|mitogen-activated protein kinase 1|F14N23.9|F14N23_9|mitogen-activated protein kinase	protein	taxon:3702	20040317	TAIR		TAIR:locus:2012808
TAIR	locus:2202892	MPK2		GO:0006468	TAIR:Publication:4975|PMID:8130795	IDA		P	AT1G59580	AT1G59580|ATMPK2|MPK2|mitogen-activated protein kinase homolog 2|T30E16.13|T30E16_13|MITOGEN-ACTIVATED PROTEIN KINASE HOMOLOG 2	protein	taxon:3702	20040305	TAIR		TAIR:locus:2202892
TAIR	locus:2012808	MPK1		GO:0009734	TAIR:Publication:4975|PMID:8130795	TAS		P	AT1G10210	AT1G10210|ATMPK1|MPK1|mitogen-activated protein kinase 1|F14N23.9|F14N23_9|mitogen-activated protein kinase	protein	taxon:3702	20040317	TAIR		TAIR:locus:2012808
TAIR	locus:2079507	ROC4		GO:0003755	TAIR:Publication:4912|PMID:8132503	IDA		F	AT3G62030	AT3G62030|ROC4|CYP20-3|rotamase CYP 4|cyclophilin 20-3|T17J13.1|PEPTIDYLPROLYL ISOMERASE ROC4	protein	taxon:3702	20030329	TAIR		TAIR:locus:2079507
TAIR	locus:2079507	ROC4		GO:0009570	TAIR:Publication:4912|PMID:8132503	IDA		C	AT3G62030	AT3G62030|ROC4|CYP20-3|rotamase CYP 4|cyclophilin 20-3|T17J13.1|PEPTIDYLPROLYL ISOMERASE ROC4	protein	taxon:3702	20030414	TAIR		TAIR:locus:2079507
TAIR	locus:2079507	ROC4	NOT	GO:0045036	TAIR:Publication:4912|PMID:8132503	IDA		P	AT3G62030	AT3G62030|ROC4|CYP20-3|rotamase CYP 4|cyclophilin 20-3|T17J13.1|PEPTIDYLPROLYL ISOMERASE ROC4	protein	taxon:3702	20030326	TAIR		TAIR:locus:2079507
TAIR	locus:2024224	GBF4		GO:0003677	TAIR:Publication:4909|PMID:8146148	IDA		F	AT1G03970	AT1G03970|GBF4|G-box binding factor 4|F21M11.10|F21M11_10	protein	taxon:3702	20061004	TAIR		TAIR:locus:2024224
TAIR	locus:2024224	GBF4		GO:0043565	TAIR:Publication:4909|PMID:8146148	IDA		F	AT1G03970	AT1G03970|GBF4|G-box binding factor 4|F21M11.10|F21M11_10	protein	taxon:3702	20061004	TAIR		TAIR:locus:2024224
TAIR	locus:2156662	LTI78		GO:0042538	TAIR:Publication:4954|PMID:8148648	IEP		P	AT5G52310	AT5G52310|COR78|LTI78|RD29A|LTI140|COLD REGULATED 78|LOW-TEMPERATURE-INDUCED 78|RESPONSIVE TO DESSICATION 29A|K24M7.4|K24M7_4	protein	taxon:3702	20030501	TAIR		TAIR:locus:2156662
TAIR	locus:2123638	AT4G28160		GO:0009739	TAIR:Publication:4950|PMID:8155880	ISS	NCBI_gi:475046	P	AT4G28160	AT4G28160|F26K10.40|F26K10_40	protein	taxon:3702	20030417	TIGR		TAIR:locus:2123638
TAIR	locus:2177871	UBC4		GO:0004842	TAIR:Publication:4949|PMID:8155884	ISS		F	AT5G41340	AT5G41340|UBC4|ATUBC4|ubiquitin conjugating enzyme 4|MYC6.5|MYC6_5	protein	taxon:3702	20070221	TAIR		TAIR:locus:2177871
TAIR	locus:2042321	RAB6A		GO:0005525	TAIR:Publication:4947|PMID:8159788	IDA		F	AT2G44610	AT2G44610|RAB6|ATRABH1B|ATRAB6A|RAB6A|F16B22.10	protein	taxon:3702	20030827	TAIR		TAIR:locus:2042321
TAIR	locus:2042321	RAB6A		GO:0016020	TAIR:Publication:4947|PMID:8159788	IDA		C	AT2G44610	AT2G44610|RAB6|ATRABH1B|ATRAB6A|RAB6A|F16B22.10	protein	taxon:3702	20120820	TAIR		TAIR:locus:2042321
TAIR	locus:2042321	RAB6A		GO:0032940	TAIR:Publication:4947|PMID:8159788	IGI		P	AT2G44610	AT2G44610|RAB6|ATRABH1B|ATRAB6A|RAB6A|F16B22.10	protein	taxon:3702	20080819	TAIR		TAIR:locus:2042321
TAIR	locus:2005542	SAUR15		GO:0009733	TAIR:Publication:4946|PMID:8159792	IEP		P	AT4G38850	AT4G38850|SAUR_AC1|ATSAUR15|SAUR15|SAUR-AC1|SMALL AUXIN UP RNA 1 FROM ARABIDOPSIS THALIANA ECOTYPE COLUMBIA|ARABIDOPSIS THALIANA SMALL AUXIN UPREGULATED 15|SMALL AUXIN UPREGULATED 15|ARABIDOPSIS COLUMBIA SAUR GENE 1|F19H22.6	protein	taxon:3702	20060328	TAIR		TAIR:locus:2005542
TAIR	locus:2114525	CSR1		GO:0003984	TAIR:Publication:4894|PMID:8177214	IDA		F	AT3G48560	AT3G48560|CSR1|ALS|AHAS|TZP5|IMR1|chlorsulfuron/imidazolinone resistant 1|ACETOLACTATE SYNTHASE|ACETOHYDROXY ACID SYNTHASE|TRIAZOLOPYRIMIDINE RESISTANT 5|IMIDAZOLE RESISTANT 1|T8P19.70|ACETOLACTATE SYNTHASE	protein	taxon:3702	20040210	TAIR		TAIR:locus:2114525
TAIR	locus:2181670	AT5G13430		GO:0055114	TAIR:Publication:501683183|PMID:8180500	TAS		P	AT5G13430	AT5G13430|T22N19.80|T22N19_80	protein	taxon:3702	20081029	TIGR		TAIR:locus:2181670
TAIR	locus:2181675	AT5G13440		GO:0055114	TAIR:Publication:501683183|PMID:8180500	TAS		P	AT5G13440	AT5G13440|T22N19.90|T22N19_90	protein	taxon:3702	20081029	TIGR		TAIR:locus:2181675
TAIR	locus:2025727	HA9		GO:0005886	TAIR:Publication:4925|PMID:8180619	ISS		C	AT1G80660	AT1G80660|AHA9|HA9|H(+)-ATPase 9|F23A5.1|F23A5_1	protein	taxon:3702	20030523	TAIR		TAIR:locus:2025727
TAIR	locus:2025727	HA9		GO:0008553	TAIR:Publication:4925|PMID:8180619	ISS		F	AT1G80660	AT1G80660|AHA9|HA9|H(+)-ATPase 9|F23A5.1|F23A5_1	protein	taxon:3702	20040421	TAIR		TAIR:locus:2025727
TAIR	locus:2025727	HA9		GO:0015992	TAIR:Publication:4925|PMID:8180619	ISS		P	AT1G80660	AT1G80660|AHA9|HA9|H(+)-ATPase 9|F23A5.1|F23A5_1	protein	taxon:3702	20030523	TAIR		TAIR:locus:2025727
TAIR	locus:2029677	NIA2		GO:0008940	TAIR:Publication:4866|PMID:8182055	IDA		F	AT1G37130	AT1G37130|NIA2|B29|NIA2-1|CHL3|NR|NR2|ATNR2|nitrate reductase 2|CHLORATE RESISTANT 3|NITRATE REDUCTASE|ARABIDOPSIS NITRATE REDUCTASE 2|F28L22.2|F28L22_2|NITRATE REDUCTASE 2|NITRATE REDUCTASE	protein	taxon:3702	20060609	TAIR		TAIR:locus:2029677
TAIR	locus:2029677	NIA2		GO:0009703	TAIR:Publication:4866|PMID:8182055	IDA		F	AT1G37130	AT1G37130|NIA2|B29|NIA2-1|CHL3|NR|NR2|ATNR2|nitrate reductase 2|CHLORATE RESISTANT 3|NITRATE REDUCTASE|ARABIDOPSIS NITRATE REDUCTASE 2|F28L22.2|F28L22_2|NITRATE REDUCTASE 2|NITRATE REDUCTASE	protein	taxon:3702	20060609	TAIR		TAIR:locus:2029677
TAIR	locus:2115105	ACD2		GO:0010363	TAIR:Publication:4865|PMID:8187175	IMP		P	AT4G37000	AT4G37000|ACD2|ATRCCR|ACCELERATED CELL DEATH 2|ARABIDOPSIS THALIANA RED CHLOROPHYLL CATABOLITE REDUCTASE|AP22.36|AP22_36|RED CHLOROPHYLL CATABOLITE REDUCTASE|RCCR	protein	taxon:3702	20100805	TAIR		TAIR:locus:2115105
TAIR	locus:1005028070	LSD5		GO:0009620	TAIR:Publication:4864|PMID:8187176	IMP		P	LESIONS SIMULATING DISEASE RESISTANCE RESPONSE	LSD5	gene_product	taxon:3702	20060920	TAIR		TAIR:gene:3715370
TAIR	locus:1005028070	LSD5		GO:0009645	TAIR:Publication:4864|PMID:8187176	IMP		P	LESIONS SIMULATING DISEASE RESISTANCE RESPONSE	LSD5	gene_product	taxon:3702	20030407	TAIR		TAIR:gene:3715370
TAIR	locus:1005028077	LSD4		GO:0012501	TAIR:Publication:4864|PMID:8187176	IMP		P		LSD4	gene_product	taxon:3702	20090122	TAIR		TAIR:gene:3715369
TAIR	locus:1005028070	LSD5		GO:0012501	TAIR:Publication:4864|PMID:8187176	IMP		P	LESIONS SIMULATING DISEASE RESISTANCE RESPONSE	LSD5	gene_product	taxon:3702	20030407	TAIR		TAIR:gene:3715370
TAIR	locus:2150758	HEMC		GO:0004418	TAIR:Publication:4871|PMID:8192681	IDA		F	AT5G08280	AT5G08280|RUG1|HEMC|RUGOSA 1|hydroxymethylbilane synthase|F8L15.10|F8L15_10|porphobilinogen deaminase	protein	taxon:3702	20051223	TAIR		TAIR:locus:2150758
TAIR	locus:2150758	HEMC		GO:0015995	TAIR:Publication:4871|PMID:8192681	TAS		P	AT5G08280	AT5G08280|RUG1|HEMC|RUGOSA 1|hydroxymethylbilane synthase|F8L15.10|F8L15_10|porphobilinogen deaminase	protein	taxon:3702	20051223	TAIR		TAIR:locus:2150758
TAIR	locus:2005488	ABI1		GO:0005509	TAIR:Publication:4843|PMID:8197457	TAS		F	AT4G26080	AT4G26080|ABI1|AtABI1|ABA INSENSITIVE 1|F20B18.190|F20B18_190|PROTEIN PHOSPHATASE 2C ABI1	protein	taxon:3702	20030417	TIGR		TAIR:locus:2005488
TAIR	locus:2077407	QRT2		GO:0048235	TAIR:Publication:4842|PMID:8197459	IMP		P	AT3G07970	AT3G07970|QRT2|QUARTET 2|F17A17.31|QRT2	protein	taxon:3702	20090706	TAIR		TAIR:locus:2077407
TAIR	locus:2029564	AK-HSDH I		GO:0009067	TAIR:Publication:4919|PMID:8204822	TAS		P	AT1G31230	AT1G31230|AK-HSDH I|AK-HSDH|aspartate kinase-homoserine dehydrogenase i|ASPARTATE KINASE-HOMOSERINE DEHYDROGENASE|F28K20.19|F28K20_19	protein	taxon:3702	20030417	TIGR		TAIR:locus:2029564
TAIR	locus:2133995	AK-HSDH II		GO:0009067	TAIR:Publication:4919|PMID:8204822	TAS		P	AT4G19710	AT4G19710|AK-HSDH II|AK-HSDH|aspartate kinase-homoserine dehydrogenase ii|ASPARTATE KINASE-HOMOSERINE DEHYDROGENASE|T16H5.70|T16H5_70	protein	taxon:3702	20030417	TIGR		TAIR:locus:2133995
TAIR	locus:2059359	COP1		GO:0009641	TAIR:Publication:4893|PMID:8205001	IMP		P	AT2G32950	AT2G32950|COP1|ATCOP1|DET340|FUS1|EMB168|CONSTITUTIVE PHOTOMORPHOGENIC 1|ARABIDOPSIS THALIANA CONSTITUTIVE PHOTOMORPHOGENIC 1|DEETIOLATED MUTANT 340|FUSCA 1|EMBRYO DEFECTIVE 168|T21L14.11|T21L14_11	protein	taxon:3702	20070208	TAIR		TAIR:locus:2059359
TAIR	locus:2149214	AT5G20400		GO:0016706	TAIR:Publication:501683245|PMID:8208851	ISS	SWISS-PROT:Q06942|Pfam:PF03171	F	AT5G20400	AT5G20400|F5O24.290|F5O24_290	protein	taxon:3702	20060202	TIGR		TAIR:locus:2149214
TAIR	locus:2201552	ETR1		GO:0010105	TAIR:Publication:5066|PMID:8211181	TAS		P	AT1G66340	AT1G66340|ETR1|EIN1|ETR|AtETR1|ETHYLENE RESPONSE 1|ETHYLENE INSENSITIVE 1|ETHYLENE RESPONSE|T27F4.9|T27F4_9|HISTIDINE KINASE ETR1	protein	taxon:3702	20050119	TAIR		TAIR:locus:2201552
TAIR	locus:2030210	CAD1		GO:0009809	TAIR:Publication:501683185|PMID:8219046	TAS		P	AT1G72680	AT1G72680|ATCAD1|CAD1|CINNAMYL ALCOHOL DEHYDROGENASE 1|cinnamyl-alcohol dehydrogenase|F28P22.13|F28P22_13	protein	taxon:3702	20030417	TIGR		TAIR:locus:2030210
TAIR	locus:2028255	ATUBC2-1		GO:0004842	TAIR:Publication:5087|PMID:8219072	IDA		F	AT1G45050	AT1G45050|ATUBC2-1|UBC15|Arabidopsis thaliana ubiquitin-conjugating enzyme 15|F27F5.13|F27F5_13	protein	taxon:3702	20070221	TIGR		TAIR:locus:2028255
TAIR	locus:2126021	RLK4		GO:0004672	TAIR:Publication:5237|PMID:8220453	ISS	MaizeGDB_Locus:ZmPK1	F	AT4G00340	AT4G00340|RLK4|receptor-like protein kinase 4|A_IG005I10.19|A_IG005I10_19	protein	taxon:3702	20050627	TAIR		TAIR:locus:2126021
TAIR	locus:2126021	RLK4		GO:0006468	TAIR:Publication:5237|PMID:8220453	ISS	MaizeGDB_Locus:ZmPK1	P	AT4G00340	AT4G00340|RLK4|receptor-like protein kinase 4|A_IG005I10.19|A_IG005I10_19	protein	taxon:3702	20050627	TAIR		TAIR:locus:2126021
TAIR	locus:2126021	RLK4		GO:0016020	TAIR:Publication:5237|PMID:8220453	ISS		C	AT4G00340	AT4G00340|RLK4|receptor-like protein kinase 4|A_IG005I10.19|A_IG005I10_19	protein	taxon:3702	20040818	TAIR		TAIR:locus:2126021
TAIR	locus:2173562	MYB34		GO:0016301	TAIR:Publication:5237|PMID:8220453	TAS		F	AT5G60890	AT5G60890|ATMYB34|ATR1|MYB34|ALTERED TRYPTOPHAN REGULATION 1|myb domain protein 34|MSL3.10|MSL3_10	protein	taxon:3702	20030512	TIGR		TAIR:locus:2173562
TAIR	locus:2160462	UBC8		GO:0004842	TAIR:Publication:5223|PMID:8220461	IDA		F	AT5G41700	AT5G41700|UBC8|ATUBC8|ubiquitin conjugating enzyme 8|ARABIDOPSIS THALIANA UBIQUITIN CONJUGATING ENZYME 8|MBK23.24|MBK23_24|UBIQUITIN CONJUGATING ENZYME	protein	taxon:3702	20070221	TAIR		TAIR:locus:2160462
TAIR	locus:2160462	UBC8		GO:0004842	TAIR:Publication:5223|PMID:8220461	ISS		F	AT5G41700	AT5G41700|UBC8|ATUBC8|ubiquitin conjugating enzyme 8|ARABIDOPSIS THALIANA UBIQUITIN CONJUGATING ENZYME 8|MBK23.24|MBK23_24|UBIQUITIN CONJUGATING ENZYME	protein	taxon:3702	20070221	TAIR		TAIR:locus:2160462
TAIR	locus:2160462	UBC8		GO:0006511	TAIR:Publication:5223|PMID:8220461	TAS		P	AT5G41700	AT5G41700|UBC8|ATUBC8|ubiquitin conjugating enzyme 8|ARABIDOPSIS THALIANA UBIQUITIN CONJUGATING ENZYME 8|MBK23.24|MBK23_24|UBIQUITIN CONJUGATING ENZYME	protein	taxon:3702	20030130	TAIR		TAIR:locus:2160462
TAIR	locus:2160462	UBC8		GO:0006511	TAIR:Publication:5223|PMID:8220461	TAS		P	AT5G41700	AT5G41700|UBC8|ATUBC8|ubiquitin conjugating enzyme 8|ARABIDOPSIS THALIANA UBIQUITIN CONJUGATING ENZYME 8|MBK23.24|MBK23_24|UBIQUITIN CONJUGATING ENZYME	protein	taxon:3702	20030417	TIGR		TAIR:locus:2160462
TAIR	locus:2082122	ACD1		GO:0008219	TAIR:Publication:5136|PMID:8220484	IMP		P	AT3G44880	AT3G44880|ACD1|LLS1|PAO|ACCELERATED CELL DEATH 1|LETHAL LEAF-SPOT 1 HOMOLOG|PHEOPHORBIDE A OXYGENASE|F28D10.70	protein	taxon:3702	20030327	TAIR		TAIR:locus:2082122
TAIR	locus:2082122	ACD1		GO:0009816	TAIR:Publication:5136|PMID:8220484	IMP		P	AT3G44880	AT3G44880|ACD1|LLS1|PAO|ACCELERATED CELL DEATH 1|LETHAL LEAF-SPOT 1 HOMOLOG|PHEOPHORBIDE A OXYGENASE|F28D10.70	protein	taxon:3702	20030327	TAIR		TAIR:locus:2082122
TAIR	locus:2180489	SUS1		GO:0009409	TAIR:Publication:5135|PMID:8220487	IEP		P	AT5G20830	AT5G20830|SUS1|ASUS1|atsus1|sucrose synthase 1|T1M15.230|T1M15_230	protein	taxon:3702	20120618	UniProtKB		TAIR:locus:2180489
TAIR	locus:2180489	SUS1		GO:0009413	TAIR:Publication:5135|PMID:8220487	IEP		P	AT5G20830	AT5G20830|SUS1|ASUS1|atsus1|sucrose synthase 1|T1M15.230|T1M15_230	protein	taxon:3702	20060606	TAIR		TAIR:locus:2180489
TAIR	locus:2180489	SUS1		GO:0016157	TAIR:Publication:5135|PMID:8220487	IDA		F	AT5G20830	AT5G20830|SUS1|ASUS1|atsus1|sucrose synthase 1|T1M15.230|T1M15_230	protein	taxon:3702	20120618	UniProtKB		TAIR:locus:2180489
TAIR	locus:2013825	TMK1		GO:0007165	TAIR:Publication:5059|PMID:8224199	IDA		P	AT1G66150	AT1G66150|TMK1|transmembrane kinase 1|F15E12.4|F15E12_4	protein	taxon:3702	20021120	TAIR		TAIR:locus:2013825
TAIR	locus:2007146	CM3		GO:0004106	TAIR:Publication:5038|PMID:8224252	IGI	SGD_LOCUS:aro7	F	AT1G69370	AT1G69370|CM3|cm-3|chorismate mutase 3|F10D13.6|F10D13_6	protein	taxon:3702	20030512	TIGR		TAIR:locus:2007146
TAIR	locus:2094832	CM1		GO:0004106	TAIR:Publication:5038|PMID:8224252	IGI	SGD_LOCUS:aro7	F	AT3G29200	AT3G29200|CM1|ATCM1|chorismate mutase 1|ARABIDOPSIS THALIANA CHORISMATE MUTASE 1|MXO21.4	protein	taxon:3702	20030417	TIGR		TAIR:locus:2094832
TAIR	locus:2007146	CM3		GO:0009073	TAIR:Publication:5038|PMID:8224252	TAS		P	AT1G69370	AT1G69370|CM3|cm-3|chorismate mutase 3|F10D13.6|F10D13_6	protein	taxon:3702	20070807	TIGR		TAIR:locus:2007146
TAIR	locus:2094832	CM1		GO:0009073	TAIR:Publication:5038|PMID:8224252	TAS		P	AT3G29200	AT3G29200|CM1|ATCM1|chorismate mutase 1|ARABIDOPSIS THALIANA CHORISMATE MUTASE 1|MXO21.4	protein	taxon:3702	20070807	TIGR		TAIR:locus:2094832
TAIR	locus:2094832	CM1		GO:0009536	TAIR:Publication:5038|PMID:8224252	TAS		C	AT3G29200	AT3G29200|CM1|ATCM1|chorismate mutase 1|ARABIDOPSIS THALIANA CHORISMATE MUTASE 1|MXO21.4	protein	taxon:3702	20030417	TIGR		TAIR:locus:2094832
TAIR	locus:2074628	FAD7		GO:0006633	TAIR:Publication:5037|PMID:8226956	IMP		P	AT3G11170	AT3G11170|FAD7|FADD|AtFAD7|fatty acid desaturase 7|FATTY ACID DESATURASE D|F11B9.10|OMEGA-3 FATTY ACID DESATURASE, CHLOROPLAST PRECURSOR	protein	taxon:3702	20060618	TAIR		TAIR:locus:2074628
TAIR	locus:2074628	FAD7		GO:0009507	TAIR:Publication:5037|PMID:8226956	ISS		C	AT3G11170	AT3G11170|FAD7|FADD|AtFAD7|fatty acid desaturase 7|FATTY ACID DESATURASE D|F11B9.10|OMEGA-3 FATTY ACID DESATURASE, CHLOROPLAST PRECURSOR	protein	taxon:3702	20060618	TAIR		TAIR:locus:2074628
TAIR	locus:2074628	FAD7		GO:0042389	TAIR:Publication:5037|PMID:8226956	IGI	TIGR_Ath1:At3g11170|TAIR:fad7	F	AT3G11170	AT3G11170|FAD7|FADD|AtFAD7|fatty acid desaturase 7|FATTY ACID DESATURASE D|F11B9.10|OMEGA-3 FATTY ACID DESATURASE, CHLOROPLAST PRECURSOR	protein	taxon:3702	20030512	TIGR		TAIR:locus:2074628
TAIR	locus:2029794	ACA1		GO:0005388	TAIR:Publication:5058|PMID:8234257	ISS		F	AT1G27770	AT1G27770|ACA1|PEA1|autoinhibited Ca2+-ATPase 1|PLASTID ENVELOPE ATPASE 1|T22C5.23|T22C5_23|CA2+-ATPASE	protein	taxon:3702	20040210	TAIR		TAIR:locus:2029794
TAIR	locus:2029794	ACA1		GO:0009706	TAIR:Publication:5058|PMID:8234257	IDA		C	AT1G27770	AT1G27770|ACA1|PEA1|autoinhibited Ca2+-ATPase 1|PLASTID ENVELOPE ATPASE 1|T22C5.23|T22C5_23|CA2+-ATPASE	protein	taxon:3702	20021011	TAIR		TAIR:locus:2029794
TAIR	locus:2160190	TSB1		GO:0009684	TAIR:Publication:5057|PMID:8234297	TAS		P	AT5G54810	AT5G54810|TSB1|TRPB|TRP2|ATTSB1|tryptophan synthase beta-subunit 1|TRYPTOPHAN BIOSYNTHESIS B|TRYPTOPHAN BIOSYNTHESIS 2|MBG8.7|MBG8_7	protein	taxon:3702	20041025	TAIR		TAIR:locus:2160190
TAIR	locus:2013683	ERD2		GO:0005046	TAIR:Publication:5032|PMID:8248265	IGI		F	AT1G29330	AT1G29330|ATERD2|AERD2|ERD2|ARABIDOPSIS THALIANA ENDOPLASMIC RETICULUM RETENTION DEFECTIVE 2|ARABIDOPSIS ENDOPLASMIC RETICULUM RETENTION DEFECTIVE 2|ENDOPLASMIC RETICULUM RETENTION DEFECTIVE 2|F28N24.1	protein	taxon:3702	20040224	TAIR		TAIR:locus:2013683
TAIR	locus:2013683	ERD2		GO:0006621	TAIR:Publication:5032|PMID:8248265	IGI		P	AT1G29330	AT1G29330|ATERD2|AERD2|ERD2|ARABIDOPSIS THALIANA ENDOPLASMIC RETICULUM RETENTION DEFECTIVE 2|ARABIDOPSIS ENDOPLASMIC RETICULUM RETENTION DEFECTIVE 2|ENDOPLASMIC RETICULUM RETENTION DEFECTIVE 2|F28N24.1	protein	taxon:3702	20030415	TAIR		TAIR:locus:2013683
TAIR	locus:2169409	OBF5		GO:0003677	TAIR:Publication:5082|PMID:8252072	IDA		F	AT5G06960	AT5G06960|OBF5|TGA5|OCS-element binding factor 5|TGACG MOTIF-BINDING FACTOR 5|MOJ9.13|MOJ9_13	protein	taxon:3702	20061004	TAIR		TAIR:locus:2169409
TAIR	locus:2169409	OBF5		GO:0003677	TAIR:Publication:5082|PMID:8252072	ISS		F	AT5G06960	AT5G06960|OBF5|TGA5|OCS-element binding factor 5|TGACG MOTIF-BINDING FACTOR 5|MOJ9.13|MOJ9_13	protein	taxon:3702	20030417	TIGR		TAIR:locus:2169409
TAIR	locus:2184078	TGA4		GO:0003677	TAIR:Publication:5082|PMID:8252072	TAS		F	AT5G10030	AT5G10030|TGA4|OBF4|TGACG motif-binding factor 4|OCS ELEMENT BINDING FACTOR 4|T31P16.20|T31P16_20|OCTOPINE SYNTHASE ELEMENT-BINDING PROTEIN|OCS BINDING ELEMENT 4	protein	taxon:3702	20030417	TIGR		TAIR:locus:2184078
TAIR	locus:2169409	OBF5		GO:0003700	TAIR:Publication:5082|PMID:8252072	ISS		F	AT5G06960	AT5G06960|OBF5|TGA5|OCS-element binding factor 5|TGACG MOTIF-BINDING FACTOR 5|MOJ9.13|MOJ9_13	protein	taxon:3702	20030501	TAIR		TAIR:locus:2169409
TAIR	locus:2147087	TSL		GO:0005634	TAIR:Publication:5010|PMID:8252629	TAS		C	AT5G20930	AT5G20930|TSL|TOUSLED|F22D1.100|F22D1_100|PROTEIN KINASE TSL|TOUSLED	protein	taxon:3702	20050218	TAIR		TAIR:locus:2147087
TAIR	locus:2084228	HB-1		GO:0042803	TAIR:Publication:5116|PMID:8253077	IDA		F	AT3G01470	AT3G01470|ATHB-1|ATHB1|HD-ZIP-1|HAT5|HB-1|homeobox 1|ARABIDOPSIS THALIANA HOMEOBOX 1|HOMEODOMAIN PROTEIN FROM ARABIDOIPSIS THALIANA 5|F4P13.2|F4P13_2	protein	taxon:3702	20080718	TAIR		TAIR:locus:2084228
TAIR	locus:2129136	HB-2		GO:0042803	TAIR:Publication:5116|PMID:8253077	IDA		F	AT4G16780	AT4G16780|ATHB-2|HAT4|ATHB2|HB-2|homeobox protein 2|ARABIDOPSIS THALIANA HOMEOBOX PROTEIN 2|DL4415W|FCAALL.101	protein	taxon:3702	20080718	TAIR		TAIR:locus:2129136
TAIR	locus:2084228	HB-1		GO:0043565	TAIR:Publication:5116|PMID:8253077	IDA		F	AT3G01470	AT3G01470|ATHB-1|ATHB1|HD-ZIP-1|HAT5|HB-1|homeobox 1|ARABIDOPSIS THALIANA HOMEOBOX 1|HOMEODOMAIN PROTEIN FROM ARABIDOIPSIS THALIANA 5|F4P13.2|F4P13_2	protein	taxon:3702	20080718	TAIR		TAIR:locus:2084228
TAIR	locus:2129136	HB-2		GO:0043565	TAIR:Publication:5116|PMID:8253077	IDA		F	AT4G16780	AT4G16780|ATHB-2|HAT4|ATHB2|HB-2|homeobox protein 2|ARABIDOPSIS THALIANA HOMEOBOX PROTEIN 2|DL4415W|FCAALL.101	protein	taxon:3702	20080718	TAIR		TAIR:locus:2129136
TAIR	locus:2024690	GSTF6		GO:0009414	TAIR:Publication:5007|PMID:8253194	IEP		P	AT1G02930	AT1G02930|ATGSTF6|GST1|ERD11|ATGSTF3|GSTF6|ATGST1|GLUTATHIONE S-TRANSFERASE|GLUTATHIONE S-TRANSFERASE 1|EARLY RESPONSIVE TO DEHYDRATION 11|ARABIDOPSIS THALIANA GLUATIONE S-TRANSFERASE F3|glutathione S-transferase 6|ARABIDOPSIS GLUTATHIONE S-TRANSFERASE 1|F22D16.7|F22D16_7	protein	taxon:3702	20060614	TAIR		TAIR:locus:2024690
TAIR	locus:2052826	GSTF10		GO:0009414	TAIR:Publication:5007|PMID:8253194	IEP		P	AT2G30870	AT2G30870|ATGSTF10|ERD13|ATGSTF4|GSTF10|ARABIDOPSIS THALIANA GLUTATHIONE S-TRANSFERASE PHI 10|EARLY DEHYDRATION-INDUCED 13|glutathione S-transferase PHI 10|F7F1.8|F7F1_8|GLUTATHIONE S-TRANSFERASE	protein	taxon:3702	20021202	TAIR		TAIR:locus:2052826
TAIR	locus:2205568	EFE		GO:0009693	TAIR:Publication:5005|PMID:8262380	ISS		P	AT1G05010	AT1G05010|EFE|ACO4|EAT1|ethylene-forming enzyme|ethylene forming enzyme|T7A14.12|T7A14_12|ETHYLENE-FORMING ENZYME|1-AMINOCYCLOPROPANE-1-CARBOXYLATE OXIDASE	protein	taxon:3702	20050315	TAIR		TAIR:locus:2205568
TAIR	locus:2205568	EFE		GO:0009815	TAIR:Publication:5005|PMID:8262380	ISS		F	AT1G05010	AT1G05010|EFE|ACO4|EAT1|ethylene-forming enzyme|ethylene forming enzyme|T7A14.12|T7A14_12|ETHYLENE-FORMING ENZYME|1-AMINOCYCLOPROPANE-1-CARBOXYLATE OXIDASE	protein	taxon:3702	20050328	TAIR		TAIR:locus:2205568
TAIR	locus:2165512	PAF1		GO:0000502	TAIR:Publication:5027|PMID:8264533	ISS		C	AT5G42790	AT5G42790|PAF1|ATPSM30|ARS5|proteasome alpha subunit F1|ARSENIC TOLERANCE 5|MJB21.17|MJB21_17|20S PROTEASOME SUBUNIT PAF1	protein	taxon:3702	20030529	TAIR		TAIR:locus:2165512
TAIR	locus:2165512	PAF1		GO:0030163	TAIR:Publication:5027|PMID:8264533	ISS		P	AT5G42790	AT5G42790|PAF1|ATPSM30|ARS5|proteasome alpha subunit F1|ARSENIC TOLERANCE 5|MJB21.17|MJB21_17|20S PROTEASOME SUBUNIT PAF1	protein	taxon:3702	20030529	TAIR		TAIR:locus:2165512
TAIR	locus:3685476	LIT		GO:0009825	TAIR:Publication:5113|PMID:8275864	IMP		P	LIONS TAIL	LIT	gene_product	taxon:3702	20030331	TAIR		TAIR:gene:1945201
TAIR	locus:3685476	LIT		GO:0010015	TAIR:Publication:5113|PMID:8275864	IMP		P	LIONS TAIL	LIT	gene_product	taxon:3702	20040412	TAIR		TAIR:gene:1945201
TAIR	locus:2170862	ATAUX2-11		GO:0003677	TAIR:Publication:4968|PMID:8278386	ISS		F	AT5G43700	AT5G43700|ATAUX2-11|IAA4|AUXIN INDUCIBLE 2-11|indole-3-acetic acid inducible 4|MQD19.3|MQD19_3	protein	taxon:3702	20030225	TAIR		TAIR:locus:2170862
TAIR	locus:2094578	IAA2		GO:0005634	TAIR:Publication:4968|PMID:8278386	IDA		C	AT3G23030	AT3G23030|IAA2|indole-3-acetic acid inducible 2|MXC7.6	protein	taxon:3702	20030414	TAIR		TAIR:locus:2094578
TAIR	locus:2129910	IAA1		GO:0005634	TAIR:Publication:4968|PMID:8278386	IDA		C	AT4G14560	AT4G14560|IAA1|AXR5|indole-3-acetic acid inducible 1|AUXIN RESISTANT 5|DL3320W|FCAALL.409|AUX/IAA PROTEIN 1	protein	taxon:3702	20060510	TAIR		TAIR:locus:2129910
TAIR	locus:2170862	ATAUX2-11		GO:0005634	TAIR:Publication:4968|PMID:8278386	IDA		C	AT5G43700	AT5G43700|ATAUX2-11|IAA4|AUXIN INDUCIBLE 2-11|indole-3-acetic acid inducible 4|MQD19.3|MQD19_3	protein	taxon:3702	20030414	TAIR		TAIR:locus:2170862
TAIR	locus:2103085	GAPC1		GO:0006979	TAIR:Publication:5281|PMID:8278495	IEP		P	AT3G04120	AT3G04120|GAPC|GAPC-1|GAPC1|GLYCERALDEHYDE-3-PHOSPHATE DEHYDROGENASE C SUBUNIT|glyceraldehyde-3-phosphate dehydrogenase C subunit 1|T6K12.26|T6K12_26|glyceraldehyde-3-phosphate dehydrogenase c subunit|GAPC1	protein	taxon:3702	20021023	TAIR		TAIR:locus:2103085
TAIR	locus:2103085	GAPC1		GO:0009408	TAIR:Publication:5281|PMID:8278495	IEP		P	AT3G04120	AT3G04120|GAPC|GAPC-1|GAPC1|GLYCERALDEHYDE-3-PHOSPHATE DEHYDROGENASE C SUBUNIT|glyceraldehyde-3-phosphate dehydrogenase C subunit 1|T6K12.26|T6K12_26|glyceraldehyde-3-phosphate dehydrogenase c subunit|GAPC1	protein	taxon:3702	20021023	TAIR		TAIR:locus:2103085
TAIR	locus:2103085	GAPC1		GO:0009744	TAIR:Publication:5281|PMID:8278495	IEP		P	AT3G04120	AT3G04120|GAPC|GAPC-1|GAPC1|GLYCERALDEHYDE-3-PHOSPHATE DEHYDROGENASE C SUBUNIT|glyceraldehyde-3-phosphate dehydrogenase C subunit 1|T6K12.26|T6K12_26|glyceraldehyde-3-phosphate dehydrogenase c subunit|GAPC1	protein	taxon:3702	20021023	TAIR		TAIR:locus:2103085
TAIR	locus:2120993	CGL1		GO:0005794	TAIR:Publication:5134|PMID:8278542	TAS		C	AT4G38240	AT4G38240|CGL1|CGL|GNTI|COMPLEX GLYCAN LESS 1|COMPLEX GLYCAN LESS|N-ACETYLGLUCOSAMINYLTRANSFERASE I|F20D10.360|F20D10_360	protein	taxon:3702	20030708	TAIR		TAIR:locus:2120993
TAIR	locus:2120993	CGL1		GO:0006486	TAIR:Publication:5134|PMID:8278542	IMP		P	AT4G38240	AT4G38240|CGL1|CGL|GNTI|COMPLEX GLYCAN LESS 1|COMPLEX GLYCAN LESS|N-ACETYLGLUCOSAMINYLTRANSFERASE I|F20D10.360|F20D10_360	protein	taxon:3702	20030708	TAIR		TAIR:locus:2120993
TAIR	locus:2120993	CGL1		GO:0016262	TAIR:Publication:5134|PMID:8278542	IMP		F	AT4G38240	AT4G38240|CGL1|CGL|GNTI|COMPLEX GLYCAN LESS 1|COMPLEX GLYCAN LESS|N-ACETYLGLUCOSAMINYLTRANSFERASE I|F20D10.360|F20D10_360	protein	taxon:3702	20030708	TAIR		TAIR:locus:2120993
TAIR	locus:2184707	AAP2		GO:0005887	TAIR:Publication:5022|PMID:8281191	TAS		C	AT5G09220	AT5G09220|AAP2|amino acid permease 2|T2K12.6	protein	taxon:3702	20030408	TAIR		TAIR:locus:2184707
TAIR	locus:2184707	AAP2		GO:0015171	TAIR:Publication:5022|PMID:8281191	IGI		F	AT5G09220	AT5G09220|AAP2|amino acid permease 2|T2K12.6	protein	taxon:3702	20070704	TAIR		TAIR:locus:2184707
TAIR	locus:2053119	MPK7		GO:0004707	TAIR:Publication:5002|PMID:8282107	ISS		F	AT2G18170	AT2G18170|ATMPK7|MPK7|MAP kinase 7|F8D23.5|F8D23_5	protein	taxon:3702	20031029	TAIR		TAIR:locus:2053119
TAIR	locus:2124943	MPK4		GO:0004707	TAIR:Publication:5002|PMID:8282107	ISS		F	AT4G01370	AT4G01370|ATMPK4|MPK4|MAPK4|MAP kinase 4|F2N1.1|F2N1_1	protein	taxon:3702	20060607	TAIR		TAIR:locus:2124943
TAIR	locus:2124943	MPK4		GO:0004707	TAIR:Publication:5002|PMID:8282107	ISS	Pfam:PF00069	F	AT4G01370	AT4G01370|ATMPK4|MPK4|MAPK4|MAP kinase 4|F2N1.1|F2N1_1	protein	taxon:3702	20030417	TIGR		TAIR:locus:2124943
TAIR	locus:2128263	MPK5		GO:0004707	TAIR:Publication:5002|PMID:8282107	ISS		F	AT4G11330	AT4G11330|ATMPK5|MPK5|MAP kinase 5|F8L21.120|F8L21_120	protein	taxon:3702	20031029	TAIR		TAIR:locus:2128263
TAIR	locus:2132308	GSTF2		GO:0004364	TAIR:Publication:4965|PMID:8290582	IDA		F	AT4G02520	AT4G02520|ATGSTF2|ATPM24.1|ATPM24|GST2|GSTF2|glutathione S-transferase PHI 2|T10P11.18|T10P11_18	protein	taxon:3702	20060502	TAIR		TAIR:locus:2132308
TAIR	locus:2132308	GSTF2		GO:0005886	TAIR:Publication:4965|PMID:8290582	IDA		C	AT4G02520	AT4G02520|ATGSTF2|ATPM24.1|ATPM24|GST2|GSTF2|glutathione S-transferase PHI 2|T10P11.18|T10P11_18	protein	taxon:3702	20060502	TAIR		TAIR:locus:2132308
TAIR	locus:2132308	GSTF2		GO:0043231	TAIR:Publication:4965|PMID:8290582	IDA		C	AT4G02520	AT4G02520|ATGSTF2|ATPM24.1|ATPM24|GST2|GSTF2|glutathione S-transferase PHI 2|T10P11.18|T10P11_18	protein	taxon:3702	20120820	TAIR		TAIR:locus:2132308
TAIR	locus:2096915	LOX2		GO:0009414	TAIR:Publication:5019|PMID:8290626	TAS		P	AT3G45140	AT3G45140|LOX2|ATLOX2|lipoxygenase 2|ARABIODOPSIS THALIANA LIPOXYGENASE 2|T14D3.80	protein	taxon:3702	20030417	TIGR		TAIR:locus:2096915
TAIR	locus:2096915	LOX2		GO:0009507	TAIR:Publication:5019|PMID:8290626	ISS		C	AT3G45140	AT3G45140|LOX2|ATLOX2|lipoxygenase 2|ARABIODOPSIS THALIANA LIPOXYGENASE 2|T14D3.80	protein	taxon:3702	20060608	TAIR		TAIR:locus:2096915
TAIR	locus:2096915	LOX2		GO:0009611	TAIR:Publication:5019|PMID:8290626	IEP		P	AT3G45140	AT3G45140|LOX2|ATLOX2|lipoxygenase 2|ARABIODOPSIS THALIANA LIPOXYGENASE 2|T14D3.80	protein	taxon:3702	20030417	TIGR		TAIR:locus:2096915
TAIR	locus:2096915	LOX2		GO:0009695	TAIR:Publication:5019|PMID:8290626	TAS		P	AT3G45140	AT3G45140|LOX2|ATLOX2|lipoxygenase 2|ARABIODOPSIS THALIANA LIPOXYGENASE 2|T14D3.80	protein	taxon:3702	20030417	TIGR		TAIR:locus:2096915
TAIR	locus:2096915	LOX2		GO:0009753	TAIR:Publication:5019|PMID:8290626	IEP		P	AT3G45140	AT3G45140|LOX2|ATLOX2|lipoxygenase 2|ARABIODOPSIS THALIANA LIPOXYGENASE 2|T14D3.80	protein	taxon:3702	20030417	TIGR		TAIR:locus:2096915
TAIR	locus:2096915	LOX2		GO:0051707	TAIR:Publication:5019|PMID:8290626	TAS		P	AT3G45140	AT3G45140|LOX2|ATLOX2|lipoxygenase 2|ARABIODOPSIS THALIANA LIPOXYGENASE 2|T14D3.80	protein	taxon:3702	20030417	TIGR		TAIR:locus:2096915
TAIR	locus:2116402	PPX1		GO:0004722	TAIR:Publication:5016|PMID:8292782	ISS		F	AT4G26720	AT4G26720|PPX1|PPX-1|protein phosphatase X 1|PROTEIN PHOSPHATASE X-1|F10M23.60|F10M23_60	protein	taxon:3702	20030509	TAIR		TAIR:locus:2116402
TAIR	locus:2161700	PPX2		GO:0004722	TAIR:Publication:5016|PMID:8292782	ISS		F	AT5G55260	AT5G55260|PPX2|PPX-2|protein phosphatase X 2|PROTEIN PHOSPHATASE X -2|MCO15.21|MCO15_21	protein	taxon:3702	20030429	TAIR		TAIR:locus:2161700
TAIR	locus:2037803	ATHSRP54A		GO:0005786	TAIR:Publication:5014|PMID:8292790	ISS		C	AT1G15310	AT1G15310|ATHSRP54A|SRP54-1|signal recognition particle 54 kDa subunit|F9L1.25|F9L1_25|SIGNAL RECOGNITION PARTICLE 54 KDA SUBUNIT	protein	taxon:3702	20021014	TAIR		TAIR:locus:2037803
TAIR	locus:2199241	APL2		GO:0008878	TAIR:Publication:5013|PMID:8292792	ISS		F	AT1G27680	AT1G27680|APL2|ADPGLC-PPase large subunit|T22C5.13|T22C5_13	protein	taxon:3702	20030521	TAIR		TAIR:locus:2199241
TAIR	locus:2136358	APL3		GO:0008878	TAIR:Publication:5013|PMID:8292792	ISS		F	AT4G39210	AT4G39210|APL3|T22F8.110|T22F8_110	protein	taxon:3702	20030515	TAIR		TAIR:locus:2136358
TAIR	locus:2149249	BCB		GO:0009646	TAIR:Publication:5003|PMID:8294044	IEP		P	AT5G20230	AT5G20230|ATBCB|BCB|SAG14|blue-copper-binding protein|BLUE COPPER BINDING PROTEIN|SENESCENCE ASSOCIATED GENE 14|F5O24.120|F5O24_120	protein	taxon:3702	20040331	TAIR		TAIR:locus:2149249
TAIR	locus:2044450	HA1		GO:0000287	TAIR:Publication:4963|PMID:8300635	IDA		F	AT2G18960	AT2G18960|AHA1|PMA|OST2|HA1|H(+)-ATPase 1|PLASMA MEMBRANE PROTON ATPASE|OPEN STOMATA 2|F19F24.16|F19F24_16|PLASMA MEMBRANE PROTON ATPASE	protein	taxon:3702	20110613	UniProtKB		TAIR:locus:2044450
TAIR	locus:2128941	HA2		GO:0000287	TAIR:Publication:4963|PMID:8300635	IDA		F	AT4G30190	AT4G30190|AHA2|PMA2|HA2|H(+)-ATPase 2|PLASMA MEMBRANE PROTON ATPASE 2|F9N11.40|F9N11_40|p-type h(+)-atpase isoform 2	protein	taxon:3702	20110613	UniProtKB		TAIR:locus:2128941
TAIR	locus:2165600	HA3		GO:0000287	TAIR:Publication:4963|PMID:8300635	IDA		F	AT5G57350	AT5G57350|AHA3|ATAHA3|HA3|H(+)-ATPase 3|ARABIDOPSIS THALIANA ARABIDOPSIS H(+)-ATPASE|MJB24.16|MJB24_16|P-TYPE H(+)-ATPASE ISOFORM 3	protein	taxon:3702	20110613	UniProtKB		TAIR:locus:2165600
TAIR	locus:2044450	HA1		GO:0008553	TAIR:Publication:4963|PMID:8300635	IDA		F	AT2G18960	AT2G18960|AHA1|PMA|OST2|HA1|H(+)-ATPase 1|PLASMA MEMBRANE PROTON ATPASE|OPEN STOMATA 2|F19F24.16|F19F24_16|PLASMA MEMBRANE PROTON ATPASE	protein	taxon:3702	20060510	TAIR		TAIR:locus:2044450
TAIR	locus:2044450	HA1		GO:0008553	TAIR:Publication:4963|PMID:8300635	IDA		F	AT2G18960	AT2G18960|AHA1|PMA|OST2|HA1|H(+)-ATPase 1|PLASMA MEMBRANE PROTON ATPASE|OPEN STOMATA 2|F19F24.16|F19F24_16|PLASMA MEMBRANE PROTON ATPASE	protein	taxon:3702	20110613	UniProtKB		TAIR:locus:2044450
TAIR	locus:2128941	HA2		GO:0008553	TAIR:Publication:4963|PMID:8300635	IDA		F	AT4G30190	AT4G30190|AHA2|PMA2|HA2|H(+)-ATPase 2|PLASMA MEMBRANE PROTON ATPASE 2|F9N11.40|F9N11_40|p-type h(+)-atpase isoform 2	protein	taxon:3702	20110613	UniProtKB		TAIR:locus:2128941
TAIR	locus:2165600	HA3		GO:0008553	TAIR:Publication:4963|PMID:8300635	IDA		F	AT5G57350	AT5G57350|AHA3|ATAHA3|HA3|H(+)-ATPase 3|ARABIDOPSIS THALIANA ARABIDOPSIS H(+)-ATPASE|MJB24.16|MJB24_16|P-TYPE H(+)-ATPASE ISOFORM 3	protein	taxon:3702	20110613	UniProtKB		TAIR:locus:2165600
TAIR	locus:2044450	HA1		GO:0015991	TAIR:Publication:4963|PMID:8300635	IDA		P	AT2G18960	AT2G18960|AHA1|PMA|OST2|HA1|H(+)-ATPase 1|PLASMA MEMBRANE PROTON ATPASE|OPEN STOMATA 2|F19F24.16|F19F24_16|PLASMA MEMBRANE PROTON ATPASE	protein	taxon:3702	20110613	UniProtKB		TAIR:locus:2044450
TAIR	locus:2128941	HA2		GO:0015991	TAIR:Publication:4963|PMID:8300635	IDA		P	AT4G30190	AT4G30190|AHA2|PMA2|HA2|H(+)-ATPase 2|PLASMA MEMBRANE PROTON ATPASE 2|F9N11.40|F9N11_40|p-type h(+)-atpase isoform 2	protein	taxon:3702	20110613	UniProtKB		TAIR:locus:2128941
TAIR	locus:2165600	HA3		GO:0015991	TAIR:Publication:4963|PMID:8300635	IDA		P	AT5G57350	AT5G57350|AHA3|ATAHA3|HA3|H(+)-ATPase 3|ARABIDOPSIS THALIANA ARABIDOPSIS H(+)-ATPASE|MJB24.16|MJB24_16|P-TYPE H(+)-ATPASE ISOFORM 3	protein	taxon:3702	20110613	UniProtKB		TAIR:locus:2165600
TAIR	locus:2044450	HA1		GO:0015992	TAIR:Publication:4963|PMID:8300635	TAS		P	AT2G18960	AT2G18960|AHA1|PMA|OST2|HA1|H(+)-ATPase 1|PLASMA MEMBRANE PROTON ATPASE|OPEN STOMATA 2|F19F24.16|F19F24_16|PLASMA MEMBRANE PROTON ATPASE	protein	taxon:3702	20060510	TAIR		TAIR:locus:2044450
TAIR	locus:2044450	HA1		GO:0016021	TAIR:Publication:4963|PMID:8300635	IDA		C	AT2G18960	AT2G18960|AHA1|PMA|OST2|HA1|H(+)-ATPase 1|PLASMA MEMBRANE PROTON ATPASE|OPEN STOMATA 2|F19F24.16|F19F24_16|PLASMA MEMBRANE PROTON ATPASE	protein	taxon:3702	20110613	UniProtKB		TAIR:locus:2044450
TAIR	locus:2128941	HA2		GO:0016021	TAIR:Publication:4963|PMID:8300635	IDA		C	AT4G30190	AT4G30190|AHA2|PMA2|HA2|H(+)-ATPase 2|PLASMA MEMBRANE PROTON ATPASE 2|F9N11.40|F9N11_40|p-type h(+)-atpase isoform 2	protein	taxon:3702	20110613	UniProtKB		TAIR:locus:2128941
TAIR	locus:2165600	HA3		GO:0016021	TAIR:Publication:4963|PMID:8300635	IDA		C	AT5G57350	AT5G57350|AHA3|ATAHA3|HA3|H(+)-ATPase 3|ARABIDOPSIS THALIANA ARABIDOPSIS H(+)-ATPASE|MJB24.16|MJB24_16|P-TYPE H(+)-ATPASE ISOFORM 3	protein	taxon:3702	20110613	UniProtKB		TAIR:locus:2165600
TAIR	locus:2011656	HMG1		GO:0005783	TAIR:Publication:4943|PMID:8302869	IDA		C	AT1G76490	AT1G76490|HMG1|HMGR1|AtHMGR1|MAD3|hydroxy methylglutaryl CoA reductase 1|3-HYDROXY-3-METHYLGLUTARYL COA REDUCTASE 1|miRNA action deficient 3|F15M4.1|3-HYDROXY-3-METHYLGLUTARYL COA REDUCTASE|HMG-COA REDUCTASE	protein	taxon:3702	20030115	TAIR		TAIR:locus:2011656
TAIR	locus:2011656	HMG1		GO:0008299	TAIR:Publication:4943|PMID:8302869	ISS		P	AT1G76490	AT1G76490|HMG1|HMGR1|AtHMGR1|MAD3|hydroxy methylglutaryl CoA reductase 1|3-HYDROXY-3-METHYLGLUTARYL COA REDUCTASE 1|miRNA action deficient 3|F15M4.1|3-HYDROXY-3-METHYLGLUTARYL COA REDUCTASE|HMG-COA REDUCTASE	protein	taxon:3702	20030115	TAIR		TAIR:locus:2011656
TAIR	locus:2827622	HMG2		GO:0043231	TAIR:Publication:4943|PMID:8302869	IDA		C	AT2G17370	AT2G17370|HMG2|HMGR2|3-hydroxy-3-methylglutaryl-CoA reductase 2|3-HYDROXY-3-METHYLGLUTARYL-COENZYME A REDUCTASE 2|F5J6.1|F5J6_1	protein	taxon:3702	20120820	TAIR		TAIR:locus:2827622
TAIR	locus:2117612	NTRB		GO:0004791	TAIR:Publication:4962|PMID:8308900	IDA		F	AT4G35460	AT4G35460|ATNTRB|NTRB|NTR1|NADPH-dependent thioredoxin reductase B|NADPH-DEPENDENT THIOREDOXIN REDUCTASE 1|F15J1.30|F15J1_30	protein	taxon:3702	20050113	TAIR		TAIR:locus:2117612
TAIR	locus:2117612	NTRB		GO:0004791	TAIR:Publication:4962|PMID:8308900	ISS		F	AT4G35460	AT4G35460|ATNTRB|NTRB|NTR1|NADPH-dependent thioredoxin reductase B|NADPH-DEPENDENT THIOREDOXIN REDUCTASE 1|F15J1.30|F15J1_30	protein	taxon:3702	20050113	TAIR		TAIR:locus:2117612
TAIR	locus:2065226	MYB2		GO:0003677	TAIR:Publication:5042|PMID:8312738	IDA		F	AT2G47190	AT2G47190|ATMYB2|MYB2|MYB DOMAIN PROTEIN 2|T8I13.3	protein	taxon:3702	20061004	TAIR		TAIR:locus:2065226
TAIR	locus:2065226	MYB2		GO:0009414	TAIR:Publication:5042|PMID:8312738	IEP		P	AT2G47190	AT2G47190|ATMYB2|MYB2|MYB DOMAIN PROTEIN 2|T8I13.3	protein	taxon:3702	20030417	TIGR		TAIR:locus:2065226
TAIR	locus:2065226	MYB2		GO:0009414	TAIR:Publication:5042|PMID:8312738	IEP		P	AT2G47190	AT2G47190|ATMYB2|MYB2|MYB DOMAIN PROTEIN 2|T8I13.3	protein	taxon:3702	20051103	TAIR		TAIR:locus:2065226
TAIR	locus:2065226	MYB2		GO:0009651	TAIR:Publication:5042|PMID:8312738	IEP		P	AT2G47190	AT2G47190|ATMYB2|MYB2|MYB DOMAIN PROTEIN 2|T8I13.3	protein	taxon:3702	20051103	TAIR		TAIR:locus:2065226
TAIR	locus:2063479	GRL		GO:0010090	TAIR:Publication:4940|PMID:8313475	IMP		P	AT2G35110	AT2G35110|GRL|NAP1|NAPP|GNARLED|NCK-ASSOCIATED PROTEIN 1|T4C15.22|T4C15_22	protein	taxon:3702	20030820	TAIR		TAIR:locus:2063479
TAIR	locus:3685156	DOC2		GO:0009416	TAIR:Publication:4942|PMID:8314087	IMP		P	DARK OVER-EXPRESSION OF CAB 2	DOC2	gene_product	taxon:3702	20031203	TAIR		TAIR:gene:1944886
TAIR	locus:2076487	BIG		GO:0009640	TAIR:Publication:4942|PMID:8314087	IMP		P	AT3G02260	AT3G02260|BIG|DOC1|TIR3|UMB1|ASA1|LPR1|CRM1|BIG|DARK OVER-EXPRESSION OF CAB 1|TRANSPORT INHIBITOR RESPONSE 3|UMBRELLA 1|ATTENUATED SHADE AVOIDANCE 1|LOW PHOSPHATE-RESISTANT ROOT 1|CORYMBOSA1|F14P3.3|F14P3_3	protein	taxon:3702	20030327	TAIR		TAIR:locus:2076487
TAIR	locus:2120222	RD19		GO:0004197	TAIR:Publication:5141|PMID:8325504	ISS		F	AT4G39090	AT4G39090|RD19|RD19A|RESPONSIVE TO DEHYDRATION 19|RESPONSIVE TO DEHYDRATION 19A|F19H22.190|F19H22_190	protein	taxon:3702	20040210	TAIR		TAIR:locus:2120222
TAIR	locus:2825832	RD21A		GO:0009414	TAIR:Publication:5141|PMID:8325504	TAS		P	AT1G47128	AT1G47128|RD21|RD21A|responsive to dehydration 21|responsive to dehydration 21A|F2G19.31|F2G19_31	protein	taxon:3702	20030417	TIGR		TAIR:locus:2825832
TAIR	locus:2120222	RD19		GO:0009414	TAIR:Publication:5141|PMID:8325504	TAS		P	AT4G39090	AT4G39090|RD19|RD19A|RESPONSIVE TO DEHYDRATION 19|RESPONSIVE TO DEHYDRATION 19A|F19H22.190|F19H22_190	protein	taxon:3702	20030417	TIGR		TAIR:locus:2120222
TAIR	locus:2120222	RD19		GO:0009651	TAIR:Publication:5141|PMID:8325504	IEP		P	AT4G39090	AT4G39090|RD19|RD19A|RESPONSIVE TO DEHYDRATION 19|RESPONSIVE TO DEHYDRATION 19A|F19H22.190|F19H22_190	protein	taxon:3702	20030317	TAIR		TAIR:locus:2120222
TAIR	locus:2114890	DRT102		GO:0000719	TAIR:Publication:5180|PMID:8329681	IGI		P	AT3G04880	AT3G04880|DRT102|DNA-DAMAGE-REPAIR/TOLERATION 2|T9J14.17|T9J14_17	protein	taxon:3702	20040319	TAIR		TAIR:locus:2114890
TAIR	locus:2172294	DRT101		GO:0000719	TAIR:Publication:5180|PMID:8329681	IGI		P	AT5G18070	AT5G18070|DRT101|DNA-DAMAGE-REPAIR/TOLERATION 101	protein	taxon:3702	20040319	TAIR		TAIR:locus:2172294
TAIR	locus:2114890	DRT102		GO:0009411	TAIR:Publication:5180|PMID:8329681	IGI		P	AT3G04880	AT3G04880|DRT102|DNA-DAMAGE-REPAIR/TOLERATION 2|T9J14.17|T9J14_17	protein	taxon:3702	20030422	TAIR		TAIR:locus:2114890
TAIR	locus:2172294	DRT101		GO:0009411	TAIR:Publication:5180|PMID:8329681	IGI		P	AT5G18070	AT5G18070|DRT101|DNA-DAMAGE-REPAIR/TOLERATION 101	protein	taxon:3702	20030422	TAIR		TAIR:locus:2172294
TAIR	locus:1005832250	DRT103		GO:0009411	TAIR:Publication:5180|PMID:8329681	TAS		P		DRT103	protein	taxon:3702	20030417	TAIR		TAIR:gene:3715200
TAIR	locus:2013011	PAB5		GO:0008143	TAIR:Publication:5143|PMID:8341686	IDA		F	AT1G71770	AT1G71770|PAB5|poly(A)-binding protein 5|F14O23.15|F14O23_15|POLY(A)-BINDING PROTEIN	protein	taxon:3702	20040209	TAIR		TAIR:locus:2013011
TAIR	locus:2119088	TOM1		GO:0046786	TAIR:Publication:5111|PMID:8350399	IMP		P	AT4G21790	AT4G21790|TOM1|ATTOM1|tobamovirus multiplication 1|F17L22.250|F17L22_250	protein	taxon:3702	20030416	TAIR		TAIR:locus:2119088
TAIR	locus:2016600	AAP1		GO:0015175	TAIR:Publication:5123|PMID:8356039	IGI		F	AT1G58360	AT1G58360|AAP1|NAT2|AtAAP1|amino acid permease 1|NEUTRAL AMINO ACID TRANSPORTER 2	protein	taxon:3702	20030428	TAIR		TAIR:locus:2016600
TAIR	locus:2016600	AAP1		GO:0015804	TAIR:Publication:5123|PMID:8356039	IGI		P	AT1G58360	AT1G58360|AAP1|NAT2|AtAAP1|amino acid permease 1|NEUTRAL AMINO ACID TRANSPORTER 2	protein	taxon:3702	20030428	TAIR		TAIR:locus:2016600
TAIR	locus:2042649	THY-1		GO:0004146	TAIR:Publication:5198|PMID:8374616	ISS		F	AT2G16370	AT2G16370|THY-1|thymidylate synthase 1|F16F14.13|F16F14_13|DIHYDROFOLATE REDUCTASE-THYMIDYLATE SYNTHASE	protein	taxon:3702	20060608	TAIR		TAIR:locus:2042649
TAIR	locus:2139544	THY-2		GO:0004146	TAIR:Publication:5198|PMID:8374616	ISS		F	AT4G34570	AT4G34570|THY-2|thymidylate synthase 2|T4L20.150|T4L20_150|DIHYDROFOLATE REDUCTASE-THYMIDYLATE SYNTHASE	protein	taxon:3702	20060608	TAIR		TAIR:locus:2139544
TAIR	locus:2042649	THY-1		GO:0004799	TAIR:Publication:5198|PMID:8374616	ISS		F	AT2G16370	AT2G16370|THY-1|thymidylate synthase 1|F16F14.13|F16F14_13|DIHYDROFOLATE REDUCTASE-THYMIDYLATE SYNTHASE	protein	taxon:3702	20060608	TAIR		TAIR:locus:2042649
TAIR	locus:2139544	THY-2		GO:0004799	TAIR:Publication:5198|PMID:8374616	ISS		F	AT4G34570	AT4G34570|THY-2|thymidylate synthase 2|T4L20.150|T4L20_150|DIHYDROFOLATE REDUCTASE-THYMIDYLATE SYNTHASE	protein	taxon:3702	20060608	TAIR		TAIR:locus:2139544
TAIR	locus:2042649	THY-1		GO:0009257	TAIR:Publication:5198|PMID:8374616	ISS		P	AT2G16370	AT2G16370|THY-1|thymidylate synthase 1|F16F14.13|F16F14_13|DIHYDROFOLATE REDUCTASE-THYMIDYLATE SYNTHASE	protein	taxon:3702	20060608	TAIR		TAIR:locus:2042649
TAIR	locus:2139544	THY-2		GO:0009257	TAIR:Publication:5198|PMID:8374616	ISS		P	AT4G34570	AT4G34570|THY-2|thymidylate synthase 2|T4L20.150|T4L20_150|DIHYDROFOLATE REDUCTASE-THYMIDYLATE SYNTHASE	protein	taxon:3702	20060608	TAIR		TAIR:locus:2139544
TAIR	locus:1007965294	ATGSTF1		GO:0004364	TAIR:Publication:5109|PMID:8375395	IDA		F		ATGSTF1	protein	taxon:3702	20041103	TAIR		TAIR:gene:1006227961
TAIR	locus:2165452	AOS		GO:0019373	TAIR:Publication:501683188|PMID:8378325	ISS		P	AT5G42650	AT5G42650|AOS|CYP74A|DDE2|allene oxide synthase|CYTOCHROME P450 74A|DELAYED DEHISCENCE 2	protein	taxon:3702	20031028	TAIR		TAIR:locus:2165452
TAIR	locus:2165452	AOS		GO:0019825	TAIR:Publication:501683188|PMID:8378325	ISS		F	AT5G42650	AT5G42650|AOS|CYP74A|DDE2|allene oxide synthase|CYTOCHROME P450 74A|DELAYED DEHISCENCE 2	protein	taxon:3702	20061004	TAIR		TAIR:locus:2165452
TAIR	locus:2206310	UBQ13		GO:0006511	TAIR:Publication:5280|PMID:8382544	ISS		P	AT1G65350	AT1G65350|UBQ13|ubiquitin 13|T8F5.13|T8F5_13	protein	taxon:3702	20030507	TAIR		TAIR:locus:2206310
TAIR	locus:2194626	PP2A-2		GO:0004722	TAIR:Publication:5255|PMID:8382968	ISS		F	AT1G10430	AT1G10430|PP2A-2|protein phosphatase 2A-2|T10O24.4|T10O24_4|PROTEIN PHOSPHATASE 2A	protein	taxon:3702	20080212	TIGR		TAIR:locus:2194626
TAIR	locus:2025976	PP2A-1		GO:0004722	TAIR:Publication:5255|PMID:8382968	ISS		F	AT1G59830	AT1G59830|PP2A-1|protein phosphatase 2A-1|F23H11.15|F23H11_15	protein	taxon:3702	20080212	TAIR		TAIR:locus:2025976
TAIR	locus:2020598	PP2A		GO:0004722	TAIR:Publication:5255|PMID:8382968	ISS		F	AT1G69960	AT1G69960|PP2A|serine/threonine protein phosphatase 2A|F20P5.30|F20P5_30|TYPE 2A SERINE/THREONINE PROTEIN PHOSPHATASE	protein	taxon:3702	20080212	TAIR		TAIR:locus:2020598
TAIR	locus:2076451	PP2A-4		GO:0004722	TAIR:Publication:5255|PMID:8382968	ISS		F	AT3G58500	AT3G58500|PP2A-4|protein phosphatase 2A-4|F14P22.90|SER/THR PROTEIN PHOSPHATASE	protein	taxon:3702	20080212	TIGR		TAIR:locus:2076451
TAIR	locus:2115663	UBQ10		GO:0006464	TAIR:Publication:5234|PMID:8385509	TAS		P	AT4G05320	AT4G05320|UBQ10|UBI10|polyubiquitin 10|ubiquitin 10|C17L7.240|C17L7_240	protein	taxon:3702	20040322	TAIR		TAIR:locus:2115663
TAIR	locus:2138386	UBQ11		GO:0006511	TAIR:Publication:5234|PMID:8385509	ISS		P	AT4G05050	AT4G05050|UBQ11|ubiquitin 11|C17L7.6	protein	taxon:3702	20030507	TAIR		TAIR:locus:2138386
TAIR	locus:1005203301	TAG1		GO:0004803	TAIR:Publication:5208|PMID:8385803	ISS		F	tagging of Arabidopsis genes 1	TAG1	protein	taxon:3702	20040210	TAIR		TAIR:gene:3356569
TAIR	locus:2014804	DRL1		GO:0048366	TAIR:Publication:5175|PMID:8392411	IMP		P	AT1G13870	AT1G13870|DRL1|AtKTI12|DEFORMED ROOTS AND LEAVES 1|F16A14.8|F16A14_8	protein	taxon:3702	20050322	TAIR		TAIR:locus:2014804
TAIR	locus:2159597	SNRK2.1		GO:0004672	TAIR:Publication:5149|PMID:8393717	TAS		F	AT5G08590	AT5G08590|ASK2|SNRK2-1|SNRK2.1|SRK2G|ARABIDOPSIS SERINE/THREONINE KINASE 2|ARABIDOPSIS SKP1-LIKE1|SNF1-related protein kinase 2.1|MAH20.15|MAH20_15	protein	taxon:3702	20040817	TAIR		TAIR:locus:2159597
TAIR	locus:2159597	SNRK2.1		GO:0006468	TAIR:Publication:5149|PMID:8393717	TAS		P	AT5G08590	AT5G08590|ASK2|SNRK2-1|SNRK2.1|SRK2G|ARABIDOPSIS SERINE/THREONINE KINASE 2|ARABIDOPSIS SKP1-LIKE1|SNF1-related protein kinase 2.1|MAH20.15|MAH20_15	protein	taxon:3702	20040817	TAIR		TAIR:locus:2159597
TAIR	locus:2033025	ASB1		GO:0000162	TAIR:Publication:5106|PMID:8400875	TAS		P	AT1G25220	AT1G25220|ASB1|TRP4|WEI7|anthranilate synthase beta subunit 1|TRYPTOPHAN BIOSYNTHESIS 4|WEAK ETHYLENE INSENSITIVE7|F4F7.39|F4F7_39|ANTHRANILATE SYNTHASE BETA SUBUNIT	protein	taxon:3702	20030417	TIGR		TAIR:locus:2033025
TAIR	locus:2174378	AT5G57890		GO:0000162	TAIR:Publication:5106|PMID:8400875	TAS		P	AT5G57890	AT5G57890|MTI20.15|MTI20_15	protein	taxon:3702	20070110	TIGR		TAIR:locus:2174378
TAIR	locus:2033025	ASB1		GO:0004049	TAIR:Publication:5106|PMID:8400875	IGI	ECK:ECK1257	F	AT1G25220	AT1G25220|ASB1|TRP4|WEI7|anthranilate synthase beta subunit 1|TRYPTOPHAN BIOSYNTHESIS 4|WEAK ETHYLENE INSENSITIVE7|F4F7.39|F4F7_39|ANTHRANILATE SYNTHASE BETA SUBUNIT	protein	taxon:3702	20110923	TIGR		TAIR:locus:2033025
TAIR	locus:2033025	ASB1		GO:0004049	TAIR:Publication:5106|PMID:8400875	IGI		F	AT1G25220	AT1G25220|ASB1|TRP4|WEI7|anthranilate synthase beta subunit 1|TRYPTOPHAN BIOSYNTHESIS 4|WEAK ETHYLENE INSENSITIVE7|F4F7.39|F4F7_39|ANTHRANILATE SYNTHASE BETA SUBUNIT	protein	taxon:3702	20081219	TAIR		TAIR:locus:2033025
TAIR	locus:2174378	AT5G57890		GO:0004049	TAIR:Publication:5106|PMID:8400875	IGI	ECK:ECK1257	F	AT5G57890	AT5G57890|MTI20.15|MTI20_15	protein	taxon:3702	20110923	TIGR		TAIR:locus:2174378
TAIR	locus:2033025	ASB1		GO:0009617	TAIR:Publication:5106|PMID:8400875	IEP		P	AT1G25220	AT1G25220|ASB1|TRP4|WEI7|anthranilate synthase beta subunit 1|TRYPTOPHAN BIOSYNTHESIS 4|WEAK ETHYLENE INSENSITIVE7|F4F7.39|F4F7_39|ANTHRANILATE SYNTHASE BETA SUBUNIT	protein	taxon:3702	20030417	TIGR		TAIR:locus:2033025
TAIR	locus:2174378	AT5G57890		GO:0009617	TAIR:Publication:5106|PMID:8400875	IEP		P	AT5G57890	AT5G57890|MTI20.15|MTI20_15	protein	taxon:3702	20070110	TIGR		TAIR:locus:2174378
TAIR	locus:2012300	PHYA		GO:0009883	TAIR:Publication:5105|PMID:8400877	TAS		F	AT1G09570	AT1G09570|PHYA|FHY2|FRE1|HY8|phytochrome A|FAR RED ELONGATED HYPOCOTYL 2|FAR RED ELONGATED 1|ELONGATED HYPOCOTYL 8|F14J9.23|F14J9_23	protein	taxon:3702	20030329	TAIR		TAIR:locus:2012300
TAIR	locus:2064212	LP1		GO:0009505	TAIR:Publication:5070|PMID:8405465	IDA		C	AT2G38540	AT2G38540|LP1|LTP1|ATLTP1|lipid transfer protein 1|ARABIDOPSIS THALIANA LIPID TRANSFER PROTEIN 1|T6A23.26|T6A23_26|LIPID TRANSFER PROTEIN 1	protein	taxon:3702	20051011	TAIR		TAIR:locus:2064212
TAIR	locus:2026616	APX1		GO:0005829	TAIR:Publication:5264|PMID:8422923	TAS		C	AT1G07890	AT1G07890|APX1|MEE6|CS1|ATAPX1|ATAPX01|ascorbate peroxidase 1|maternal effect embryo arrest 6|F24B9.2|F24B9_2|ASCORBATE PEROXIDASE	protein	taxon:3702	20021010	TAIR		TAIR:locus:2026616
TAIR	locus:2026616	APX1		GO:0005829	TAIR:Publication:5264|PMID:8422923	TAS		C	AT1G07890	AT1G07890|APX1|MEE6|CS1|ATAPX1|ATAPX01|ascorbate peroxidase 1|maternal effect embryo arrest 6|F24B9.2|F24B9_2|ASCORBATE PEROXIDASE	protein	taxon:3702	20030226	TAIR		TAIR:locus:2026616
TAIR	locus:2144613	CTR1		GO:0009723	TAIR:Publication:5245|PMID:8431946	IMP		P	AT5G03730	AT5G03730|CTR1|SIS1|AtCTR1|CONSTITUTIVE TRIPLE RESPONSE 1|SUGAR-INSENSITIVE 1|F17C15.150|F17C15_150|SERINE/THREONINE-PROTEIN KINASE CTR1	protein	taxon:3702	20060502	TAIR		TAIR:locus:2144613
TAIR	locus:2144613	CTR1		GO:0010105	TAIR:Publication:5245|PMID:8431946	TAS		P	AT5G03730	AT5G03730|CTR1|SIS1|AtCTR1|CONSTITUTIVE TRIPLE RESPONSE 1|SUGAR-INSENSITIVE 1|F17C15.150|F17C15_150|SERINE/THREONINE-PROTEIN KINASE CTR1	protein	taxon:3702	20050119	TAIR		TAIR:locus:2144613
TAIR	locus:2045648	AT2G30050		GO:0006900	TAIR:Publication:501683189|PMID:8432727	ISS	SGD:9814	P	AT2G30050	AT2G30050|T27E13.21|T27E13_21	protein	taxon:3702	20040124	TAIR		TAIR:locus:2045648
TAIR	locus:2100267	AT3G01340		GO:0006900	TAIR:Publication:501683189|PMID:8432727	ISS	SGD:9814	P	AT3G01340	AT3G01340|T22N4.3|T22N4_3	protein	taxon:3702	20040207	TIGR		TAIR:locus:2100267
TAIR	locus:2156652	LTI65		GO:0009414	TAIR:Publication:5269|PMID:8437577	IEP		P	AT5G52300	AT5G52300|RD29B|LTI65|RESPONSIVE TO DESSICATION 29B|LOW-TEMPERATURE-INDUCED 65|K24M7.3|K24M7_3	protein	taxon:3702	20030702	TAIR		TAIR:locus:2156652
TAIR	locus:505006582	RBE		GO:0009409	TAIR:Publication:5253|PMID:8443352	IEP		P	AT5G06070	AT5G06070|RBE|RAB|RABBIT EARS	protein	taxon:3702	20060618	TAIR		TAIR:locus:505006582
TAIR	locus:2160937	PGLP2		GO:0004674	TAIR:Publication:5240|PMID:8444349	ISS		F	AT5G47760	AT5G47760|PGLP2|ATPGLP2|ATPK5|2-phosphoglycolate phosphatase 2|MCA23.8|MCA23_8	protein	taxon:3702	20030416	TAIR		TAIR:locus:2160937
TAIR	locus:2156652	LTI65		GO:0009409	TAIR:Publication:5252|PMID:8448363	IEP		P	AT5G52300	AT5G52300|RD29B|LTI65|RESPONSIVE TO DESSICATION 29B|LOW-TEMPERATURE-INDUCED 65|K24M7.3|K24M7_3	protein	taxon:3702	20050120	TAIR		TAIR:locus:2156652
TAIR	locus:2156662	LTI78		GO:0009409	TAIR:Publication:5252|PMID:8448363	IEP		P	AT5G52310	AT5G52310|COR78|LTI78|RD29A|LTI140|COLD REGULATED 78|LOW-TEMPERATURE-INDUCED 78|RESPONSIVE TO DESSICATION 29A|K24M7.4|K24M7_4	protein	taxon:3702	20021105	TAIR		TAIR:locus:2156662
TAIR	locus:2156652	LTI65		GO:0009414	TAIR:Publication:5252|PMID:8448363	IEP		P	AT5G52300	AT5G52300|RD29B|LTI65|RESPONSIVE TO DESSICATION 29B|LOW-TEMPERATURE-INDUCED 65|K24M7.3|K24M7_3	protein	taxon:3702	20050120	TAIR		TAIR:locus:2156652
TAIR	locus:2156652	LTI65		GO:0009737	TAIR:Publication:5252|PMID:8448363	IEP		P	AT5G52300	AT5G52300|RD29B|LTI65|RESPONSIVE TO DESSICATION 29B|LOW-TEMPERATURE-INDUCED 65|K24M7.3|K24M7_3	protein	taxon:3702	20050120	TAIR		TAIR:locus:2156652
TAIR	locus:2049359	GRP7		GO:0003723	TAIR:Publication:5251|PMID:8448367	ISS		F	AT2G21660	AT2G21660|ATGRP7|CCR2|GR-RBP7|GRP7|GLYCINE RICH PROTEIN 7|"cold, circadian rhythm, and rna binding 2"|GLYCINE-RICH RNA-BINDING PROTEIN 7|F2G1.4|GLYCINE RICH PROTEIN 7	protein	taxon:3702	20061004	TAIR		TAIR:locus:2049359
TAIR	locus:2129136	HB-2		GO:0010016	TAIR:Publication:5233|PMID:8449400	IMP		P	AT4G16780	AT4G16780|ATHB-2|HAT4|ATHB2|HB-2|homeobox protein 2|ARABIDOPSIS THALIANA HOMEOBOX PROTEIN 2|DL4415W|FCAALL.101	protein	taxon:3702	20080718	TAIR		TAIR:locus:2129136
TAIR	locus:2159223	CNX1		GO:0043231	TAIR:Publication:5225|PMID:8454626	IDA		C	AT5G61790	AT5G61790|CNX1|ATCNX1|calnexin 1|MAC9.15|MAC9_15	protein	taxon:3702	20120820	TIGR		TAIR:locus:2159223
TAIR	locus:2127013	FRI		GO:0009910	TAIR:Publication:5246|PMID:8455554	IMP		P	AT4G00650	AT4G00650|FRI|FLA|RSB7|FRIGIDA|FLOWERING LOCUS A|REDUCED STEM BRANCHING 7|F6N23.25|F6N23_25	protein	taxon:3702	20041110	TAIR		TAIR:locus:2127013
TAIR	locus:2179424	RD22		GO:0009651	TAIR:Publication:5218|PMID:8479424	IEP		P	AT5G25610	AT5G25610|RD22|ATRD22|RESPONSIVE TO DESSICATION 22|T14C9.150|T14C9_150	protein	taxon:3702	20030325	TAIR		TAIR:locus:2179424
TAIR	locus:2156662	LTI78		GO:0009737	TAIR:Publication:5218|PMID:8479424	IEP		P	AT5G52310	AT5G52310|COR78|LTI78|RD29A|LTI140|COLD REGULATED 78|LOW-TEMPERATURE-INDUCED 78|RESPONSIVE TO DESSICATION 29A|K24M7.4|K24M7_4	protein	taxon:3702	20030501	TAIR		TAIR:locus:2156662
TAIR	locus:2028130	DRT111		GO:0006281	TAIR:Publication:5209|PMID:8479917	IGI		P	AT1G30480	AT1G30480|DRT111|DNA-DAMAGE-REPAIR/TOLERATION PROTEIN 111|F26G16.10|F26G16_10	protein	taxon:3702	20021011	TAIR		TAIR:locus:2028130
TAIR	locus:2012928	DRT112		GO:0009411	TAIR:Publication:5209|PMID:8479917	IGI		P	AT1G20340	AT1G20340|DRT112|PETE2|DNA-DAMAGE-REPAIR/TOLERATION PROTEIN 112|PLASTOCYANIN 2|F14O10.6|F14O10_6	protein	taxon:3702	20021011	TAIR		TAIR:locus:2012928
TAIR	locus:2028130	DRT111		GO:0009507	TAIR:Publication:5209|PMID:8479917	ISS		C	AT1G30480	AT1G30480|DRT111|DNA-DAMAGE-REPAIR/TOLERATION PROTEIN 111|F26G16.10|F26G16_10	protein	taxon:3702	20030324	TAIR		TAIR:locus:2028130
TAIR	locus:1005835158	KATE		GO:0005524	TAIR:Publication:5216|PMID:8492804	ISS		F		KATE	protein	taxon:3702	20040330	TAIR		TAIR:gene:504954467
TAIR	locus:2136437	ATK2		GO:0005871	TAIR:Publication:5216|PMID:8492804	ISS		C	AT4G27180	AT4G27180|ATK2|KATB|kinesin 2|KINESIN-LIKE PROTEIN IN ARABIDOPSIS THALIANA B|T24A18.130|T24A18_130	protein	taxon:3702	20030605	TAIR		TAIR:locus:2136437
TAIR	locus:1005835158	KATE		GO:0007017	TAIR:Publication:5216|PMID:8492804	ISS		P		KATE	protein	taxon:3702	20040330	TAIR		TAIR:gene:504954467
TAIR	locus:1005835158	KATE		GO:0008017	TAIR:Publication:5216|PMID:8492804	ISS		F		KATE	protein	taxon:3702	20040330	TAIR		TAIR:gene:504954467
TAIR	locus:2005488	ABI1		GO:0009737	TAIR:Publication:5215|PMID:8492808	IMP		P	AT4G26080	AT4G26080|ABI1|AtABI1|ABA INSENSITIVE 1|F20B18.190|F20B18_190|PROTEIN PHOSPHATASE 2C ABI1	protein	taxon:3702	20060718	TAIR		TAIR:locus:2005488
TAIR	locus:2065041	GEA6		GO:0009737	TAIR:Publication:5214|PMID:8492809	TAS		P	AT2G40170	AT2G40170|ATEM6|GEA6|EM6|ARABIDOPSIS EARLY METHIONINE-LABELLED 6|LATE EMBRYOGENESIS ABUNDANT 6|EARLY METHIONINE-LABELLED 6|T7M7.23	protein	taxon:3702	20040512	TAIR		TAIR:locus:2065041
TAIR	locus:2074383	EM1		GO:0009737	TAIR:Publication:5214|PMID:8492809	TAS		P	AT3G51810	AT3G51810|ATEM1|GEA1|AT3|EM1|ARABIDOPSIS THALIANA LATE EMBRYOGENESIS ABUNDANT 1|GUANINE NUCLEOTIDE EXCHANGE FACTOR FOR ADP RIBOSYLATION FACTORS 1|LATE EMBRYOGENESIS ABUNDANT 1|ATEM1.6|EM1 PROTEIN	protein	taxon:3702	20040422	TAIR		TAIR:locus:2074383
TAIR	locus:2063964	RNS2		GO:0007568	TAIR:Publication:5169|PMID:8506358	TAS		P	AT2G39780	AT2G39780|RNS2|ribonuclease 2|T5I7.8|T5I7_8	protein	taxon:3702	20030417	TIGR		TAIR:locus:2063964
TAIR	locus:2029007	CAM4		GO:0004871	TAIR:Publication:5196|PMID:8507825	TAS		F	AT1G66410	AT1G66410|CAM4|ACAM-4|calmodulin 4|T27F4.1|T27F4_1	protein	taxon:3702	20040422	TAIR		TAIR:locus:2029007
TAIR	locus:2029007	CAM4		GO:0005509	TAIR:Publication:5196|PMID:8507825	TAS		F	AT1G66410	AT1G66410|CAM4|ACAM-4|calmodulin 4|T27F4.1|T27F4_1	protein	taxon:3702	20040422	TAIR		TAIR:locus:2029007
TAIR	locus:1005716170	CAM6		GO:0005509	TAIR:Publication:5196|PMID:8507825	ISS		F	AT5G21274	AT5G21274|CAM6|ACAM-6|calmodulin 6	protein	taxon:3702	20040421	TAIR		TAIR:locus:1005716170
TAIR	locus:1005716170	CAM6		GO:0019722	TAIR:Publication:5196|PMID:8507825	TAS		P	AT5G21274	AT5G21274|CAM6|ACAM-6|calmodulin 6	protein	taxon:3702	20040421	TAIR		TAIR:locus:1005716170
TAIR	locus:2057906	GAMMA-TIP		GO:0006833	TAIR:Publication:5168|PMID:8508761	IDA		P	AT2G36830	AT2G36830|GAMMA-TIP|TIP1;1|GAMMA-TIP1|gamma tonoplast intrinsic protein|TONOPLAST INTRINSIC PROTEIN 1;1|GAMMA TONOPLAST INTRINSIC PROTEIN 1|T1J8.1|T1J8_1|gamma-tonoplast intrinsic protein	protein	taxon:3702	20100323	TAIR		TAIR:locus:2057906
TAIR	locus:2057906	GAMMA-TIP		GO:0015250	TAIR:Publication:5168|PMID:8508761	IDA		F	AT2G36830	AT2G36830|GAMMA-TIP|TIP1;1|GAMMA-TIP1|gamma tonoplast intrinsic protein|TONOPLAST INTRINSIC PROTEIN 1;1|GAMMA TONOPLAST INTRINSIC PROTEIN 1|T1J8.1|T1J8_1|gamma-tonoplast intrinsic protein	protein	taxon:3702	20100323	TAIR		TAIR:locus:2057906
TAIR	locus:2203221	NIA1		GO:0008940	TAIR:Publication:5194|PMID:8510658	IMP		F	AT1G77760	AT1G77760|NIA1|GNR1|NR1|nitrate reductase 1|T32E8.9|T32E8_9|NITRATE REDUCTASE	protein	taxon:3702	20030329	TAIR		TAIR:locus:2203221
TAIR	locus:2029677	NIA2		GO:0042128	TAIR:Publication:5194|PMID:8510658	IMP		P	AT1G37130	AT1G37130|NIA2|B29|NIA2-1|CHL3|NR|NR2|ATNR2|nitrate reductase 2|CHLORATE RESISTANT 3|NITRATE REDUCTASE|ARABIDOPSIS NITRATE REDUCTASE 2|F28L22.2|F28L22_2|NITRATE REDUCTASE 2|NITRATE REDUCTASE	protein	taxon:3702	20060609	TAIR		TAIR:locus:2029677
TAIR	locus:2203221	NIA1		GO:0042128	TAIR:Publication:5194|PMID:8510658	IMP		P	AT1G77760	AT1G77760|NIA1|GNR1|NR1|nitrate reductase 1|T32E8.9|T32E8_9|NITRATE REDUCTASE	protein	taxon:3702	20030328	TAIR		TAIR:locus:2203221
TAIR	locus:2175088	ALP		GO:0007568	TAIR:Publication:5192|PMID:8518555	IEP		P	AT5G60360	AT5G60360|SAG2|AALP|ALP|SENESCENCE ASSOCIATED GENE2|aleurain-like protease|MUF9.4|MUF9_4	protein	taxon:3702	20031003	TAIR		TAIR:locus:2175088
TAIR	locus:2175088	ALP		GO:0008234	TAIR:Publication:5192|PMID:8518555	ISS		F	AT5G60360	AT5G60360|SAG2|AALP|ALP|SENESCENCE ASSOCIATED GENE2|aleurain-like protease|MUF9.4|MUF9_4	protein	taxon:3702	20040210	TAIR		TAIR:locus:2175088
TAIR	locus:1005589951	SAG4		GO:0010150	TAIR:Publication:5192|PMID:8518555	IEP		P	SENESCENCE-ASSOCIATED GENE 4	SAG4	gene_product	taxon:3702	20030501	TAIR		TAIR:gene:3715783
TAIR	locus:2026509	PAI1		GO:0000162	TAIR:Publication:4162|PMID:8521489	IMP		P	AT1G07780	AT1G07780|PAI1|TRP6|phosphoribosylanthranilate isomerase 1|TRANSIENT RECEPTOR POTENTIAL 6|F24B9.11|F24B9_11|phosphoribosylanthranilate isomerase	protein	taxon:3702	20030403	TAIR		TAIR:locus:2026509
TAIR	locus:1005852812	PAI4		GO:0000162	TAIR:Publication:4162|PMID:8521489	IMP		P	PHOSPHORIBOSYLANTHRANILATE ISOMERASE 4	PAI4	gene_product	taxon:3702	20030714	TAIR		TAIR:gene:1005832554
TAIR	locus:1005852812	PAI4		GO:0004640	TAIR:Publication:4162|PMID:8521489	TAS		F	PHOSPHORIBOSYLANTHRANILATE ISOMERASE 4	PAI4	gene_product	taxon:3702	20030714	TAIR		TAIR:gene:1005832554
TAIR	locus:2177856	BEL1		GO:0005634	TAIR:Publication:4161|PMID:8521490	IDA		C	AT5G41410	AT5G41410|BEL1|BELL 1|MYC6.12|MYC6_12	protein	taxon:3702	20030414	TAIR		TAIR:locus:2177856
TAIR	locus:2177856	BEL1		GO:0005829	TAIR:Publication:4161|PMID:8521490	IDA		C	AT5G41410	AT5G41410|BEL1|BELL 1|MYC6.12|MYC6_12	protein	taxon:3702	20030414	TAIR		TAIR:locus:2177856
TAIR	locus:2085064	CDC48		GO:0005634	TAIR:Publication:4168|PMID:8521820	IDA		C	AT3G09840	AT3G09840|CDC48|ATCDC48|CDC48A|cell division cycle 48|F8A24.11	protein	taxon:3702	20060324	TAIR		TAIR:locus:2085064
TAIR	locus:2085064	CDC48		GO:0005737	TAIR:Publication:4168|PMID:8521820	IDA		C	AT3G09840	AT3G09840|CDC48|ATCDC48|CDC48A|cell division cycle 48|F8A24.11	protein	taxon:3702	20060324	TAIR		TAIR:locus:2085064
TAIR	locus:2146395	GSH2		GO:0004363	TAIR:Publication:4163|PMID:8521973	IGI	GenProtEC:gshB	F	AT5G27380	AT5G27380|GSH2|GSHB|AtGSH2|glutathione synthetase 2|F21A20.90|F21A20_90|GLUTATHIONE SYNTHETASE	protein	taxon:3702	20030417	TIGR		TAIR:locus:2146395
TAIR	locus:2201552	ETR1		GO:0010105	TAIR:Publication:4130|PMID:8525372	TAS		P	AT1G66340	AT1G66340|ETR1|EIN1|ETR|AtETR1|ETHYLENE RESPONSE 1|ETHYLENE INSENSITIVE 1|ETHYLENE RESPONSE|T27F4.9|T27F4_9|HISTIDINE KINASE ETR1	protein	taxon:3702	20050119	TAIR		TAIR:locus:2201552
TAIR	locus:3685406	TT9		GO:0001708	TAIR:Publication:4210|PMID:8528278	IMP		P	TRANSPARENT TESTA 9	TT9	gene_product	taxon:3702	20030326	TAIR		TAIR:gene:1945434
TAIR	locus:2159098	TT4		GO:0009715	TAIR:Publication:4210|PMID:8528278	IMP		P	AT5G13930	AT5G13930|CHS|TT4|ATCHS|CHALCONE SYNTHASE|TRANSPARENT TESTA 4|MAC12.28|MAC12_28|CHALCONE SYNTHASE|CHALCONE/STILBENE SYNTHASE|NARINGENIN-CHALCONE SYNTHASE	protein	taxon:3702	20030417	TIGR		TAIR:locus:2159098
TAIR	locus:3685406	TT9		GO:0009718	TAIR:Publication:4210|PMID:8528278	IDA		P	TRANSPARENT TESTA 9	TT9	gene_product	taxon:3702	20021205	TAIR		TAIR:gene:1945434
TAIR	locus:2008386	TT1		GO:0009813	TAIR:Publication:4210|PMID:8528278	IMP		P	AT1G34790	AT1G34790|TT1|WIP1|transparent testa 1|WIP domain protein 1|F11O6.15	protein	taxon:3702	20110422	TAIR		TAIR:locus:2008386
TAIR	locus:2097228	TT5		GO:0009813	TAIR:Publication:4210|PMID:8528278	IMP		P	AT3G55120	AT3G55120|TT5|A11|CFI|CHI|AtCHI|TRANSPARENT TESTA 5|CHALCONE FLAVANONE ISOMERASE|chalcone isomerase|T15C9.120|CHALCONE FLAVANONE ISOMERASE|CHI	protein	taxon:3702	20030417	TIGR		TAIR:locus:2097228
TAIR	locus:2097228	TT5		GO:0009813	TAIR:Publication:4210|PMID:8528278	IMP		P	AT3G55120	AT3G55120|TT5|A11|CFI|CHI|AtCHI|TRANSPARENT TESTA 5|CHALCONE FLAVANONE ISOMERASE|chalcone isomerase|T15C9.120|CHALCONE FLAVANONE ISOMERASE|CHI	protein	taxon:3702	20040219	TAIR		TAIR:locus:2097228
TAIR	locus:2159098	TT4		GO:0009813	TAIR:Publication:4210|PMID:8528278	IMP		P	AT5G13930	AT5G13930|CHS|TT4|ATCHS|CHALCONE SYNTHASE|TRANSPARENT TESTA 4|MAC12.28|MAC12_28|CHALCONE SYNTHASE|CHALCONE/STILBENE SYNTHASE|NARINGENIN-CHALCONE SYNTHASE	protein	taxon:3702	20030417	TIGR		TAIR:locus:2159098
TAIR	locus:2159098	TT4		GO:0016210	TAIR:Publication:4210|PMID:8528278	IMP		F	AT5G13930	AT5G13930|CHS|TT4|ATCHS|CHALCONE SYNTHASE|TRANSPARENT TESTA 4|MAC12.28|MAC12_28|CHALCONE SYNTHASE|CHALCONE/STILBENE SYNTHASE|NARINGENIN-CHALCONE SYNTHASE	protein	taxon:3702	20030417	TIGR		TAIR:locus:2159098
TAIR	locus:2084228	HB-1		GO:0009965	TAIR:Publication:4196|PMID:8535134	IMP		P	AT3G01470	AT3G01470|ATHB-1|ATHB1|HD-ZIP-1|HAT5|HB-1|homeobox 1|ARABIDOPSIS THALIANA HOMEOBOX 1|HOMEODOMAIN PROTEIN FROM ARABIDOIPSIS THALIANA 5|F4P13.2|F4P13_2	protein	taxon:3702	20030430	TAIR		TAIR:locus:2084228
TAIR	locus:2084228	HB-1		GO:0045893	TAIR:Publication:4196|PMID:8535134	IDA		P	AT3G01470	AT3G01470|ATHB-1|ATHB1|HD-ZIP-1|HAT5|HB-1|homeobox 1|ARABIDOPSIS THALIANA HOMEOBOX 1|HOMEODOMAIN PROTEIN FROM ARABIDOIPSIS THALIANA 5|F4P13.2|F4P13_2	protein	taxon:3702	20110603	TAIR		TAIR:locus:2084228
TAIR	locus:2122194	FAH1		GO:0010224	TAIR:Publication:4160|PMID:8539286	IMP		P	AT4G36220	AT4G36220|FAH1|CYP84A1|ferulic acid 5-hydroxylase 1|CYTOCHROME P450 84A1|F23E13.110|F23E13_110|FERULATE-5-HYDROXYLASE	protein	taxon:3702	20060605	TAIR		TAIR:locus:2122194
TAIR	locus:2170558	OLEO2		GO:0012511	TAIR:Publication:4158|PMID:8539295	IDA		C	AT5G40420	AT5G40420|OLEO2|OLE2|oleosin 2	protein	taxon:3702	20040325	TAIR		TAIR:locus:2170558
TAIR	locus:2080605	CBL		GO:0004121	TAIR:Publication:4189|PMID:8541513	IMP		F	AT3G57050	AT3G57050|CBL|cystathionine beta-lyase|F24I3.130|F24I3_130	protein	taxon:3702	20061002	TAIR		TAIR:locus:2080605
TAIR	locus:2080605	CBL		GO:0009507	TAIR:Publication:4189|PMID:8541513	ISS		C	AT3G57050	AT3G57050|CBL|cystathionine beta-lyase|F24I3.130|F24I3_130	protein	taxon:3702	20030324	TAIR		TAIR:locus:2080605
TAIR	locus:2080605	CBL		GO:0019279	TAIR:Publication:4189|PMID:8541513	TAS		P	AT3G57050	AT3G57050|CBL|cystathionine beta-lyase|F24I3.130|F24I3_130	protein	taxon:3702	20040512	TAIR		TAIR:locus:2080605
TAIR	locus:1005832258	GAS1		GO:0009740	TAIR:Publication:4555|PMID:8547820	IGI		P		GAS1	gene_product	taxon:3702	20030410	TAIR		TAIR:gene:3715256
TAIR	locus:2025620	SYP111		GO:0009524	TAIR:Publication:4060|PMID:8548827	IDA		C	AT1G08560	AT1G08560|SYP111|KN|ATSYP111|syntaxin of plants 111|KNOLLE|F22O13.4|F22O13_4	protein	taxon:3702	20030417	TIGR		TAIR:locus:2025620
TAIR	locus:2074393	G4		GO:0009535	TAIR:Publication:4188|PMID:8552034	TAS		C	AT3G51820	AT3G51820|ATG4|G4|CHLG|PDE325|PIGMENT DEFECTIVE 325|ATEM1.7	protein	taxon:3702	20030417	TIGR		TAIR:locus:2074393
TAIR	locus:2207006	THI2.1		GO:0006952	TAIR:Publication:4184|PMID:8552715	IEP		P	AT1G72260	AT1G72260|THI2.1|THI2.1.1|thionin 2.1|THIONIN 2.1	protein	taxon:3702	20030417	TIGR		TAIR:locus:2207006
TAIR	locus:2207006	THI2.1		GO:0050827	TAIR:Publication:4184|PMID:8552715	TAS		F	AT1G72260	AT1G72260|THI2.1|THI2.1.1|thionin 2.1|THIONIN 2.1	protein	taxon:3702	20040207	TIGR		TAIR:locus:2207006
TAIR	locus:2167504	THI2.2		GO:0050827	TAIR:Publication:4184|PMID:8552715	TAS		F	AT5G36910	AT5G36910|THI2.2|thionin 2.2|MLF18.30|MLF18_30	protein	taxon:3702	20040207	TIGR		TAIR:locus:2167504
TAIR	locus:1005794452	CUP1		GO:0046688	TAIR:Publication:4182|PMID:8552718	IMP		P		CUP1	gene_product	taxon:3702	20031205	TAIR		TAIR:gene:3715181
TAIR	locus:1005794452	CUP1	NOT	GO:0046938	TAIR:Publication:4182|PMID:8552718	IMP		P		CUP1	gene_product	taxon:3702	20031205	TAIR		TAIR:gene:3715181
TAIR	locus:2063230	TCH3		GO:0009652	TAIR:Publication:4240|PMID:8564305	IEP		P	AT2G41100	AT2G41100|TCH3|ATCAL4|TOUCH 3|ARABIDOPSIS THALIANA CALMODULIN LIKE 4|T3K9.13|T3K9_13|CALMODULIN-related protein	protein	taxon:3702	20070514	TAIR		TAIR:locus:2063230
TAIR	locus:2060902	WUS		GO:0019827	TAIR:Publication:4120|PMID:8565856	IMP		P	AT2G17950	AT2G17950|WUS|PGA6|WUS1|WUSCHEL|WUSCHEL 1|T27K22.18|T27K22_18	protein	taxon:3702	20060607	TAIR		TAIR:locus:2060902
TAIR	locus:2082817	ACS1	NOT	GO:0009693	TAIR:Publication:4125|PMID:8566772	IDA		P	AT3G61510	AT3G61510|ACS1|AT-ACS1|ACC synthase 1|ARABIDOPSIS THALIANA 1-AMINOCYCLOPROPANE-1-CARBOXYLATE SYNTHASE 1|F2A19.110|1-AMINOCYCLOPROPANE-1-CARBOXYLATE SYNTHASE 1	protein	taxon:3702	20040503	TAIR		TAIR:locus:2082817
TAIR	locus:2025361	ACS2		GO:0016847	TAIR:Publication:4125|PMID:8566772	IDA		F	AT1G01480	AT1G01480|ACS2|AT-ACC2|1-amino-cyclopropane-1-carboxylate synthase 2|F22L4.4|F22L4_4|1-AMINOCYCLOPROPANE-1-CARBOXYLATE SYNTHASE|EC 4.4.1.14|S-ADENOSYL-L-METHIONINE METHYLTHIOADENOSINE-LYASE	protein	taxon:3702	20040302	TAIR		TAIR:locus:2025361
TAIR	locus:2082817	ACS1	NOT	GO:0016847	TAIR:Publication:4125|PMID:8566772	IDA		F	AT3G61510	AT3G61510|ACS1|AT-ACS1|ACC synthase 1|ARABIDOPSIS THALIANA 1-AMINOCYCLOPROPANE-1-CARBOXYLATE SYNTHASE 1|F2A19.110|1-AMINOCYCLOPROPANE-1-CARBOXYLATE SYNTHASE 1	protein	taxon:3702	20040503	TAIR		TAIR:locus:2082817
TAIR	locus:2137015	HMGS	NOT	GO:0003985	TAIR:Publication:4124|PMID:8566777	IGI		F	AT4G11820	AT4G11820|MVA1|HMGS|FKP1|HYDROXYMETHYLGLUTARYL-COA SYNTHASE|FLAKY POLLEN 1|T26M18.30|T26M18_30|HMG-COA SYNTHASE	protein	taxon:3702	20060301	TAIR		TAIR:locus:2137015
TAIR	locus:2137015	HMGS		GO:0004421	TAIR:Publication:4124|PMID:8566777	IGI		F	AT4G11820	AT4G11820|MVA1|HMGS|FKP1|HYDROXYMETHYLGLUTARYL-COA SYNTHASE|FLAKY POLLEN 1|T26M18.30|T26M18_30|HMG-COA SYNTHASE	protein	taxon:3702	20060301	TAIR		TAIR:locus:2137015
TAIR	locus:2137015	HMGS		GO:0004421	TAIR:Publication:4124|PMID:8566777	ISS		F	AT4G11820	AT4G11820|MVA1|HMGS|FKP1|HYDROXYMETHYLGLUTARYL-COA SYNTHASE|FLAKY POLLEN 1|T26M18.30|T26M18_30|HMG-COA SYNTHASE	protein	taxon:3702	20040210	TAIR		TAIR:locus:2137015
TAIR	locus:2133559	MEKK1		GO:0004709	TAIR:Publication:4055|PMID:8570631	ISS		F	AT4G08500	AT4G08500|MEKK1|ATMEKK1|MAPKKK8|ARAKIN|MAPK/ERK kinase kinase 1|T15F16.5|T15F16_5|ARAKIN	protein	taxon:3702	20030329	TAIR		TAIR:locus:2133559
TAIR	locus:2077843	S6K2		GO:0009409	TAIR:Publication:4055|PMID:8570631	IEP		P	AT3G08720	AT3G08720|ATPK19|ATS6K2|S6K2|ATPK2|Arabidopsis thaliana protein kinase 19|ARABIDOPSIS THALIANA SERINE/THREONINE PROTEIN KINASE 2|serine/threonine protein kinase 2|ARABIDOPSIS THALIANA PROTEIN KINASE 2|F17O14.19	protein	taxon:3702	20060618	TAIR		TAIR:locus:2077843
TAIR	locus:2085632	MPK3		GO:0009409	TAIR:Publication:4055|PMID:8570631	IEP		P	AT3G45640	AT3G45640|ATMPK3|MPK3|ATMAPK3|mitogen-activated protein kinase 3|T6D9.4	protein	taxon:3702	20060618	TAIR		TAIR:locus:2085632
TAIR	locus:2099478	CDC2		GO:0009409	TAIR:Publication:4055|PMID:8570631	IEP		P	AT3G48750	AT3G48750|CDKA;1|CDC2AAT|CDK2|CDC2|CDC2A|CDKA1|cell division control 2|T21J18.20|CYCLIN-DEPENDENT KINASE A;1|P34CDC2|CDKA;1	protein	taxon:3702	20060618	TAIR		TAIR:locus:2099478
TAIR	locus:2133559	MEKK1		GO:0009409	TAIR:Publication:4055|PMID:8570631	IEP		P	AT4G08500	AT4G08500|MEKK1|ATMEKK1|MAPKKK8|ARAKIN|MAPK/ERK kinase kinase 1|T15F16.5|T15F16_5|ARAKIN	protein	taxon:3702	20060618	TAIR		TAIR:locus:2133559
TAIR	locus:2134088	HB-8		GO:0009733	TAIR:Publication:4153|PMID:8575317	IEP		P	AT4G32880	AT4G32880|ATHB-8|ATHB8|HB-8|homeobox gene 8|T16I18.90|T16I18_90	protein	taxon:3702	20030306	TAIR		TAIR:locus:2134088
TAIR	locus:2133677	MYB6		GO:0003677	TAIR:Publication:4151|PMID:8580966	TAS		F	AT4G09460	AT4G09460|AtMYB6|MYB6|myb domain protein 6|T15G18.120|T15G18_120	protein	taxon:3702	20030417	TIGR		TAIR:locus:2133677
TAIR	locus:2097228	TT5		GO:0009411	TAIR:Publication:4112|PMID:8587977	IMP		P	AT3G55120	AT3G55120|TT5|A11|CFI|CHI|AtCHI|TRANSPARENT TESTA 5|CHALCONE FLAVANONE ISOMERASE|chalcone isomerase|T15C9.120|CHALCONE FLAVANONE ISOMERASE|CHI	protein	taxon:3702	20040219	TAIR		TAIR:locus:2097228
TAIR	locus:2041125	PTR2		GO:0015197	TAIR:Publication:4110|PMID:8587981	ISS		F	AT2G02040	AT2G02040|ATPTR2-B|NTR1|PTR2-B|PTR2|ATPTR2|NITRATE TRANSPORTER 1|peptide transporter 2|ARABIDOPSIS THALIANA PEPTIDE TRANSPORTER 2|F14H20.11|F14H20_11|HISTIDINE TRANSPORT PROTEIN	protein	taxon:3702	20040210	TAIR		TAIR:locus:2041125
TAIR	locus:2064195	TFIIS		GO:0009739	TAIR:Publication:4109|PMID:8587986	IMP		P	transcript elongation factor IIS	AT2G38560|RDO2|REDUCED DORMANCY 2|AT2G38560.1|T6A23.24|T6A23_24	protein	taxon:3702	20030328	TAIR		TAIR:gene:2064194
TAIR	locus:2064195	TFIIS		GO:0009845	TAIR:Publication:4109|PMID:8587986	IMP		P	transcript elongation factor IIS	AT2G38560|RDO2|REDUCED DORMANCY 2|AT2G38560.1|T6A23.24|T6A23_24	protein	taxon:3702	20030328	TAIR		TAIR:gene:2064194
TAIR	locus:1005238846	RDO1		GO:0009845	TAIR:Publication:4109|PMID:8587986	IMP		P	REDUCED DORMANCY 1	RDO1	gene_product	taxon:3702	20030328	TAIR		TAIR:gene:3715680
TAIR	locus:2158475	RPS4		GO:0042742	TAIR:Publication:4107|PMID:8589423	IDA		P	AT5G45250	AT5G45250|RPS4|RESISTANT TO P. SYRINGAE 4|K9E15.1|K9E15_1|DISEASE RESISTANCE PROTEIN RPS4	protein	taxon:3702	20060920	TAIR		TAIR:locus:2158475
TAIR	locus:2136373	ATRER1A		GO:0005794	TAIR:Publication:501681746|PMID:8589449	IDA		C	AT4G39220	AT4G39220|ATRER1A|T22F8.120|T22F8_120	protein	taxon:3702	20020819	TAIR		TAIR:locus:2136373
TAIR	locus:2046056	SUR1		GO:0009684	TAIR:Publication:4286|PMID:8589625	IMP		P	AT2G20610	AT2G20610|SUR1|HLS3|RTY|ALF1|RTY1|SUPERROOT 1|HOOKLESS 3|ROOTY|ABERRANT LATERAL ROOT FORMATION 1|ROOTY 1|F23N11.7|F23N11_7	protein	taxon:3702	20030407	TAIR		TAIR:locus:2046056
TAIR	locus:2123782	GAMMA-VPE		GO:0006624	TAIR:Publication:4149|PMID:8589932	ISS	AGI_LocusCode:AT2G25940|AGI_LocusCode:AT1G62710	P	AT4G32940	AT4G32940|GAMMA-VPE|GAMMAVPE|gamma vacuolar processing enzyme|F26P21.60|F26P21_60	protein	taxon:3702	20081003	TAIR		TAIR:locus:2123782
TAIR	locus:504954625	TRNH		GO:0006414	TAIR:Publication:4349|PMID:8590463	ISS		P	ATCG00010	ATCG00010|TRNH|tRNAhis	tRNA	taxon:3702	20030324	TAIR		TAIR:locus:504954625
TAIR	locus:504954627	TRNK		GO:0006414	TAIR:Publication:4349|PMID:8590463	TAS		P	ATCG00030	ATCG00030|TRNK|TRNK-UUU|TRNA LYS|tRNAlys	tRNA	taxon:3702	20021018	TAIR		TAIR:locus:504954627
TAIR	locus:504954705	RPS19		GO:0009547	TAIR:Publication:4349|PMID:8590463	TAS		C	ATCG00820	ATCG00820|RPS19|ribosomal protein S19	protein	taxon:3702	20030226	TAIR		TAIR:locus:504954705
TAIR	locus:504954625	TRNH		GO:0030533	TAIR:Publication:4349|PMID:8590463	ISS		F	ATCG00010	ATCG00010|TRNH|tRNAhis	tRNA	taxon:3702	20040210	TAIR		TAIR:locus:504954625
TAIR	locus:504954627	TRNK		GO:0030533	TAIR:Publication:4349|PMID:8590463	TAS		F	ATCG00030	ATCG00030|TRNK|TRNK-UUU|TRNA LYS|tRNAlys	tRNA	taxon:3702	20040210	TAIR		TAIR:locus:504954627
TAIR	locus:2152445	SAG12		GO:0007568	TAIR:Publication:501683195|PMID:8592746	TAS		P	AT5G45890	AT5G45890|SAG12|senescence-associated gene 12|K15I22.9|K15I22_9|CI0010	protein	taxon:3702	20030417	TIGR		TAIR:locus:2152445
TAIR	locus:2127378	ATK1		GO:0005634	TAIR:Publication:4106|PMID:8597656	IDA		C	AT4G21270	AT4G21270|ATK1|KATA|KATAP|kinesin 1|KINESIN-LIKE PROTEIN IN ARABIDOPSIS THALIANA A|KINESIN-LIKE PROTEIN IN ARABIDOPSIS THALIANA A PROTEIN|F7J7.210|F7J7_210	protein	taxon:3702	20021025	TAIR		TAIR:locus:2127378
TAIR	locus:2127378	ATK1		GO:0005737	TAIR:Publication:4106|PMID:8597656	IDA		C	AT4G21270	AT4G21270|ATK1|KATA|KATAP|kinesin 1|KINESIN-LIKE PROTEIN IN ARABIDOPSIS THALIANA A|KINESIN-LIKE PROTEIN IN ARABIDOPSIS THALIANA A PROTEIN|F7J7.210|F7J7_210	protein	taxon:3702	20021025	TAIR		TAIR:locus:2127378
TAIR	locus:2127378	ATK1		GO:0009524	TAIR:Publication:4106|PMID:8597656	IDA		C	AT4G21270	AT4G21270|ATK1|KATA|KATAP|kinesin 1|KINESIN-LIKE PROTEIN IN ARABIDOPSIS THALIANA A|KINESIN-LIKE PROTEIN IN ARABIDOPSIS THALIANA A PROTEIN|F7J7.210|F7J7_210	protein	taxon:3702	20021003	TAIR		TAIR:locus:2127378
TAIR	locus:2040656	ACT1		GO:0005200	TAIR:Publication:4105|PMID:8597657	ISS		F	AT2G37620	AT2G37620|ACT1|AAc1|actin 1|ARABIDOPSIS ACTIN 1|F13M22.12|F13M22_12	protein	taxon:3702	20040430	TAIR		TAIR:locus:2040656
TAIR	locus:2084410	ACT3		GO:0005200	TAIR:Publication:4105|PMID:8597657	ISS		F	AT3G53750	AT3G53750|ACT3|actin 3|F5K20.50	protein	taxon:3702	20040430	TAIR		TAIR:locus:2084410
TAIR	locus:2143261	Sep-01		GO:0003700	TAIR:Publication:4104|PMID:8597661	IDA		F	AT5G15800	AT5G15800|SEP1|AGL2|SEPALLATA1|AGAMOUS-like 2|F14F8.180|F14F8_180	protein	taxon:3702	20040210	TAIR		TAIR:locus:2143261
TAIR	locus:2005506	DET2		GO:0009416	TAIR:Publication:3932|PMID:8602526	TAS		P	AT2G38050	AT2G38050|DET2|DWF6|ATDET2|DE-ETIOLATED 2|DWARF 6|T8P21.4|T8P21_4|STEROID REDUCTASE DET2	protein	taxon:3702	20030417	TIGR		TAIR:locus:2005506
TAIR	locus:2005506	DET2		GO:0016132	TAIR:Publication:3932|PMID:8602526	IMP		P	AT2G38050	AT2G38050|DET2|DWF6|ATDET2|DE-ETIOLATED 2|DWARF 6|T8P21.4|T8P21_4|STEROID REDUCTASE DET2	protein	taxon:3702	20030417	TIGR		TAIR:locus:2005506
TAIR	locus:2024392	HEMA2		GO:0006779	TAIR:Publication:4050|PMID:8605295	TAS		P	AT1G09940	AT1G09940|HEMA2|F21M12.33|F21M12_33	protein	taxon:3702	20030417	TIGR		TAIR:locus:2024392
TAIR	locus:2042516	HEMA3		GO:0006779	TAIR:Publication:4050|PMID:8605295	TAS		P	AT2G31250	AT2G31250|HEMA3|F16D14.9|F16D14_9	protein	taxon:3702	20030417	TIGR		TAIR:locus:2042516
TAIR	locus:2024392	HEMA2		GO:0008883	TAIR:Publication:4050|PMID:8605295	IGI	ECK:ECK1198	F	AT1G09940	AT1G09940|HEMA2|F21M12.33|F21M12_33	protein	taxon:3702	20110923	TIGR		TAIR:locus:2024392
TAIR	locus:2142788	DGK1		GO:0005509	TAIR:Publication:4046|PMID:8605313	ISS		F	AT5G07920	AT5G07920|DGK1|ATDGK1|diacylglycerol kinase1|DIACYLGLYCEROL KINASE 1|F13G24.120|F13G24_120|DIACYLGLYCEROL KINASE 1	protein	taxon:3702	20041124	TAIR		TAIR:locus:2142788
TAIR	locus:2166439	CPD		GO:0016132	TAIR:Publication:3931|PMID:8612270	IMP		P	AT5G05690	AT5G05690|CPD|CYP90A|CYP90|CBB3|DWF3|CYP90A1|CONSTITUTIVE PHOTOMORPHOGENIC DWARF|CABBAGE 3|DWARF 3|CYTOCHROME P450 90A1|MJJ3.9|MJJ3_9|CYTOCHROME P450 MONOOXYGENASE|CYP90A1|CYTOCHROME P450	protein	taxon:3702	20060605	TAIR		TAIR:locus:2166439
TAIR	locus:2005512	HLS1		GO:0008080	TAIR:Publication:3930|PMID:8612271	ISS		F	AT4G37580	AT4G37580|HLS1|COP3|UNS2|HOOKLESS 1|CONSTITUTIVE PHOTOMORPHOGENIC 3|UNUSUAL SUGAR RESPONSE 2|F19F18.70|F19F18_70|HOOKLESS 1	protein	taxon:3702	20040210	TAIR		TAIR:locus:2005512
TAIR	locus:2005512	HLS1		GO:0009734	TAIR:Publication:3930|PMID:8612271	IMP		P	AT4G37580	AT4G37580|HLS1|COP3|UNS2|HOOKLESS 1|CONSTITUTIVE PHOTOMORPHOGENIC 3|UNUSUAL SUGAR RESPONSE 2|F19F18.70|F19F18_70|HOOKLESS 1	protein	taxon:3702	20030331	TAIR		TAIR:locus:2005512
TAIR	locus:2005512	HLS1		GO:0009826	TAIR:Publication:3930|PMID:8612271	IMP		P	AT4G37580	AT4G37580|HLS1|COP3|UNS2|HOOKLESS 1|CONSTITUTIVE PHOTOMORPHOGENIC 3|UNUSUAL SUGAR RESPONSE 2|F19F18.70|F19F18_70|HOOKLESS 1	protein	taxon:3702	20030331	TAIR		TAIR:locus:2005512
TAIR	locus:2146395	GSH2		GO:0005829	TAIR:Publication:4010|PMID:8612643	TAS		C	AT5G27380	AT5G27380|GSH2|GSHB|AtGSH2|glutathione synthetase 2|F21A20.90|F21A20_90|GLUTATHIONE SYNTHETASE	protein	taxon:3702	20040325	TAIR		TAIR:locus:2146395
TAIR	locus:2010371	UGE1		GO:0003978	TAIR:Publication:4009|PMID:8615692	IDA		F	AT1G12780	AT1G12780|UGE1|ATUGE1|UDP-D-glucose/UDP-D-galactose 4-epimerase 1|A. THALIANA UDP-GLC 4-EPIMERASE 1|F13K23.3|F13K23_3	protein	taxon:3702	20060505	TAIR		TAIR:locus:2010371
TAIR	locus:2010371	UGE1		GO:0003978	TAIR:Publication:4009|PMID:8615692	IGI	SGD_LOCUS:gal10	F	AT1G12780	AT1G12780|UGE1|ATUGE1|UDP-D-glucose/UDP-D-galactose 4-epimerase 1|A. THALIANA UDP-GLC 4-EPIMERASE 1|F13K23.3|F13K23_3	protein	taxon:3702	20030417	TIGR		TAIR:locus:2010371
TAIR	locus:2010371	UGE1		GO:0005829	TAIR:Publication:4009|PMID:8615692	TAS		C	AT1G12780	AT1G12780|UGE1|ATUGE1|UDP-D-glucose/UDP-D-galactose 4-epimerase 1|A. THALIANA UDP-GLC 4-EPIMERASE 1|F13K23.3|F13K23_3	protein	taxon:3702	20060505	TAIR		TAIR:locus:2010371
TAIR	locus:2010371	UGE1		GO:0046369	TAIR:Publication:4009|PMID:8615692	IDA		P	AT1G12780	AT1G12780|UGE1|ATUGE1|UDP-D-glucose/UDP-D-galactose 4-epimerase 1|A. THALIANA UDP-GLC 4-EPIMERASE 1|F13K23.3|F13K23_3	protein	taxon:3702	20030417	TIGR		TAIR:locus:2010371
TAIR	locus:2136437	ATK2		GO:0008017	TAIR:Publication:4102|PMID:8616235	IDA		F	AT4G27180	AT4G27180|ATK2|KATB|kinesin 2|KINESIN-LIKE PROTEIN IN ARABIDOPSIS THALIANA B|T24A18.130|T24A18_130	protein	taxon:3702	20040430	TAIR		TAIR:locus:2136437
TAIR	locus:2044903	SBE2.1		GO:0003844	TAIR:Publication:4098|PMID:8616246	ISS		F	AT2G36390	AT2G36390|SBE2.1|BE3|starch branching enzyme 2.1|BRANCHING ENZYME 3|F1O11.2|F1O11_2	protein	taxon:3702	20030329	TAIR		TAIR:locus:2044903
TAIR	locus:2144608	SBE2.2		GO:0003844	TAIR:Publication:4098|PMID:8616246	ISS		F	AT5G03650	AT5G03650|SBE2.2|starch branching enzyme 2.2|F17C15.70|F17C15_70	protein	taxon:3702	20030329	TAIR		TAIR:locus:2144608
TAIR	locus:2044903	SBE2.1		GO:0010021	TAIR:Publication:4098|PMID:8616246	TAS		P	AT2G36390	AT2G36390|SBE2.1|BE3|starch branching enzyme 2.1|BRANCHING ENZYME 3|F1O11.2|F1O11_2	protein	taxon:3702	20030711	TAIR		TAIR:locus:2044903
TAIR	locus:2144608	SBE2.2		GO:0010021	TAIR:Publication:4098|PMID:8616246	TAS		P	AT5G03650	AT5G03650|SBE2.2|starch branching enzyme 2.2|F17C15.70|F17C15_70	protein	taxon:3702	20030711	TAIR		TAIR:locus:2144608
TAIR	locus:2083840	NRPB11		GO:0003899	TAIR:Publication:4007|PMID:8617787	ISS		F	AT3G52090	AT3G52090|ATRPB13.6|NRPB11|NRPD11|NRPE11|F4F15.200|RNA POLYMERASE II 13.6 KDA SUBUNIT	protein	taxon:3702	20040328	TAIR		TAIR:locus:2083840
TAIR	locus:2083840	NRPB11		GO:0016591	TAIR:Publication:4007|PMID:8617787	IPI		C	AT3G52090	AT3G52090|ATRPB13.6|NRPB11|NRPD11|NRPE11|F4F15.200|RNA POLYMERASE II 13.6 KDA SUBUNIT	protein	taxon:3702	20040328	TAIR		TAIR:locus:2083840
TAIR	locus:2127398	AAT1		GO:0015326	TAIR:Publication:4128|PMID:8618839	IGI		F	AT4G21120	AT4G21120|AAT1|CAT1|amino acid transporter 1|CATIONIC AMINO ACID TRANSPORTER 1|F7J7.60|F7J7_60	protein	taxon:3702	20040210	TAIR		TAIR:locus:2127398
TAIR	locus:2127398	AAT1		GO:0015802	TAIR:Publication:4128|PMID:8618839	IGI		P	AT4G21120	AT4G21120|AAT1|CAT1|amino acid transporter 1|CATIONIC AMINO ACID TRANSPORTER 1|F7J7.60|F7J7_60	protein	taxon:3702	20021030	TAIR		TAIR:locus:2127398
TAIR	locus:2127398	AAT1		GO:0016020	TAIR:Publication:4128|PMID:8618839	ISS		C	AT4G21120	AT4G21120|AAT1|CAT1|amino acid transporter 1|CATIONIC AMINO ACID TRANSPORTER 1|F7J7.60|F7J7_60	protein	taxon:3702	20021030	TAIR		TAIR:locus:2127398
TAIR	locus:2017874	GL2		GO:0010062	TAIR:Publication:3964|PMID:8620852	IMP		P	AT1G79840	AT1G79840|GL2|GLABRA 2|F19K16.20|F19K16_20|HOMEOBOX PROTEIN GLABRA 2	protein	taxon:3702	20060505	TAIR		TAIR:locus:2017874
TAIR	locus:2128936	XTH24		GO:0007568	TAIR:Publication:4044|PMID:8624406	IEP		P	AT4G30270	AT4G30270|MERI5B|MERI-5|XTH24|SEN4|meristem-5|MERISTEM 5|xyloglucan endotransglucosylase/hydrolase 24|SENESCENCE 4|F9N11.120|F9N11_120	protein	taxon:3702	20030417	TIGR		TAIR:locus:2128936
TAIR	locus:2128038	SEN1		GO:0007568	TAIR:Publication:4044|PMID:8624406	IEP		P	AT4G35770	AT4G35770|SEN1|ATSEN1|DIN1|SENESCENCE 1|SENESCENCE ASSOCIATED GENE 1|ARABIDOPSIS THALIANA SENESCENCE 1|DARK INDUCIBLE 1|F4B14.3	protein	taxon:3702	20060616	TAIR		TAIR:locus:2128038
TAIR	locus:2128038	SEN1		GO:0007568	TAIR:Publication:4044|PMID:8624406	IEP		P	AT4G35770	AT4G35770|SEN1|ATSEN1|DIN1|SENESCENCE 1|SENESCENCE ASSOCIATED GENE 1|ARABIDOPSIS THALIANA SENESCENCE 1|DARK INDUCIBLE 1|F4B14.3	protein	taxon:3702	20031023	TAIR		TAIR:locus:2128038
TAIR	locus:2043032	GSTU5		GO:0004364	TAIR:Publication:4043|PMID:8624414	IDA		F	AT2G29450	AT2G29450|ATGSTU5|ATGSTU1|AT103-1A|GSTU5|glutathione S-transferase tau 5|ARABIDOPSIS THALIANA GLUTATHIONE S-TRANSFERASE TAU 1|F16P2.17|F16P2_17|GLUTATHIONE S-TRANSFERASE	protein	taxon:3702	20030417	TIGR		TAIR:locus:2043032
TAIR	locus:2094977	DELTA-TIP		GO:0006833	TAIR:Publication:3962|PMID:8624437	IDA		P	AT3G16240	AT3G16240|DELTA-TIP|TIP2;1|DELTA-TIP1|AQP1|ATTIP2;1|delta tonoplast integral protein|MYA6.10	protein	taxon:3702	20100323	TAIR		TAIR:locus:2094977
TAIR	locus:2094977	DELTA-TIP		GO:0009705	TAIR:Publication:3962|PMID:8624437	IDA		C	AT3G16240	AT3G16240|DELTA-TIP|TIP2;1|DELTA-TIP1|AQP1|ATTIP2;1|delta tonoplast integral protein|MYA6.10	protein	taxon:3702	20020805	TAIR		TAIR:locus:2094977
TAIR	locus:2094977	DELTA-TIP		GO:0015250	TAIR:Publication:3962|PMID:8624437	IDA		F	AT3G16240	AT3G16240|DELTA-TIP|TIP2;1|DELTA-TIP1|AQP1|ATTIP2;1|delta tonoplast integral protein|MYA6.10	protein	taxon:3702	20030329	TAIR		TAIR:locus:2094977
TAIR	locus:2145249	tny		GO:0009825	TAIR:Publication:3960|PMID:8624440	IMP		P	AT5G25810	AT5G25810|tny|TINY|F18A17.60|F18A17_60|TINY	protein	taxon:3702	20030417	TIGR		TAIR:locus:2145249
TAIR	locus:2005507	ER		GO:0019199	TAIR:Publication:3959|PMID:8624444	ISS		F	AT2G26330	AT2G26330|ER|QRP1|ERECTA|QUANTITATIVE RESISTANCE TO PLECTOSPHAERELLA 1|T1D16.3|T1D16_3|ERECTA	protein	taxon:3702	20060406	TAIR		TAIR:locus:2005507
TAIR	locus:2005507	ER		GO:2000027	TAIR:Publication:3959|PMID:8624444	IMP		P	AT2G26330	AT2G26330|ER|QRP1|ERECTA|QUANTITATIVE RESISTANCE TO PLECTOSPHAERELLA 1|T1D16.3|T1D16_3|ERECTA	protein	taxon:3702	20100823	TAIR		TAIR:locus:2005507
TAIR	locus:2011461	IAA6		GO:0009704	TAIR:Publication:3958|PMID:8624510	IMP		P	AT1G52830	AT1G52830|IAA6|SHY1|indole-3-acetic acid 6|SHORT HYPOCOTYL 1|F14G24.10|F14G24_10	protein	taxon:3702	20030330	TAIR		TAIR:locus:2011461
TAIR	locus:2020738	POR C		GO:0009507	TAIR:Publication:3957|PMID:8624514	NAS		C	AT1G03630	AT1G03630|POR C|PORC|protochlorophyllide oxidoreductase C|F21B7.24|NADPH:PROTOCHLOROPHYLLIDE OXIDOREDUCTASE	protein	taxon:3702	20030416	TAIR		TAIR:locus:2020738
TAIR	locus:2124044	PORB		GO:0009507	TAIR:Publication:3957|PMID:8624514	NAS		C	AT4G27440	AT4G27440|PORB|protochlorophyllide oxidoreductase B|F27G19.40|F27G19_40|PROTOCHLOROPHYLLIDE OXIDOREDUCTASE B	protein	taxon:3702	20030416	TAIR		TAIR:locus:2124044
TAIR	locus:2153438	PORA		GO:0009507	TAIR:Publication:3957|PMID:8624514	NAS		C	AT5G54190	AT5G54190|PORA|protochlorophyllide oxidoreductase A|K18G13.7|K18G13_7	protein	taxon:3702	20030416	TAIR		TAIR:locus:2153438
TAIR	locus:2025376	AN		GO:0009965	TAIR:Publication:3924|PMID:8625845	IMP		P	AT1G01510	AT1G01510|AN|DOQ|ANGUSTIFOLIA|DETORQUEO|F22L4.6|F22L4_6	protein	taxon:3702	20060425	TAIR		TAIR:locus:2025376
TAIR	locus:3685386	ROT1		GO:0009965	TAIR:Publication:3924|PMID:8625845	IMP		P	ROTUNDIFOLIA 1	ROT1	gene_product	taxon:3702	20060228	TAIR		TAIR:gene:1945317
TAIR	locus:2025376	AN		GO:0042814	TAIR:Publication:3924|PMID:8625845	IMP		P	AT1G01510	AT1G01510|AN|DOQ|ANGUSTIFOLIA|DETORQUEO|F22L4.6|F22L4_6	protein	taxon:3702	20060425	TAIR		TAIR:locus:2025376
TAIR	locus:2169394	AHBP-1B		GO:0003677	TAIR:Publication:4017|PMID:8628224	IDA		F	AT5G06950	AT5G06950|AHBP-1B|TGA2|TGACG sequence-specific binding protein 2|MOJ9.12|MOJ9_12	protein	taxon:3702	20060609	TAIR		TAIR:locus:2169394
TAIR	locus:2050364	ACO1		GO:0009815	TAIR:Publication:501680037|PMID:8628251	ISS	NCBI_gi:1183898	F	AT2G19590	AT2G19590|ACO1|ATACO1|ACC oxidase 1|F3P11.19|F3P11_19	protein	taxon:3702	20060202	TIGR		TAIR:locus:2050364
TAIR	locus:3713956	RTN		GO:0010090	TAIR:Publication:4005|PMID:8631276	IMP		P	REDUCED TRICHOME NUMBER	RTN	gene_product	taxon:3702	20030424	TAIR		TAIR:gene:1945341
TAIR	locus:2130654	FPS2		GO:0004161	TAIR:Publication:3967|PMID:8631820	IGI	TIGR_Ath1:At4g17190|SGD:erg-20-2	F	AT4G17190	AT4G17190|FPS2|farnesyl diphosphate synthase 2|DL4630C|FCAALL.91|FARNESYL DIPHOSPHATE SYNTHASE 2	protein	taxon:3702	20030417	TIGR		TAIR:locus:2130654
TAIR	locus:2130654	FPS2		GO:0004337	TAIR:Publication:3967|PMID:8631820	IGI	TIGR_Ath1:At4g17190|SGD:erg-20-2	F	AT4G17190	AT4G17190|FPS2|farnesyl diphosphate synthase 2|DL4630C|FCAALL.91|FARNESYL DIPHOSPHATE SYNTHASE 2	protein	taxon:3702	20030417	TIGR		TAIR:locus:2130654
TAIR	locus:2130654	FPS2		GO:0004337	TAIR:Publication:3967|PMID:8631820	IGI		F	AT4G17190	AT4G17190|FPS2|farnesyl diphosphate synthase 2|DL4630C|FCAALL.91|FARNESYL DIPHOSPHATE SYNTHASE 2	protein	taxon:3702	20060227	TAIR		TAIR:locus:2130654
TAIR	locus:2130654	FPS2		GO:0045337	TAIR:Publication:3967|PMID:8631820	IGI		P	AT4G17190	AT4G17190|FPS2|farnesyl diphosphate synthase 2|DL4630C|FCAALL.91|FARNESYL DIPHOSPHATE SYNTHASE 2	protein	taxon:3702	20050125	TAIR		TAIR:locus:2130654
TAIR	locus:2008071	DWF5		GO:0030176	TAIR:Publication:3890|PMID:8631902	IDA		C	AT1G50430	AT1G50430|DWF5|PA|LE|ST7R|7RED|DWARF 5|PARVA|LEPIDA|STEROL DELTA7 REDUCTASE|DELTA5,7-STEROL DELTA7 REDUCTASE|F11F12.21|F11F12_21|STEROL DELTA7 REDUCTASE	protein	taxon:3702	20030417	TIGR		TAIR:locus:2008071
TAIR	locus:2092820	MYB5		GO:0003677	TAIR:Publication:4052|PMID:8635574	TAS		F	AT3G13540	AT3G13540|ATMYB5|MYB5|myb domain protein 5|MRP15.2	protein	taxon:3702	20030417	TIGR		TAIR:locus:2092820
TAIR	locus:2176737	PR5K		GO:0004675	TAIR:Publication:3971|PMID:8637920	ISS		F	AT5G38280	AT5G38280|PR5K|PR5-like receptor kinase|MXA21.170|MXA21_170	protein	taxon:3702	20030830	TIGR		TAIR:locus:2176737
TAIR	locus:2176737	PR5K		GO:0004675	TAIR:Publication:3971|PMID:8637920	ISS		F	AT5G38280	AT5G38280|PR5K|PR5-like receptor kinase|MXA21.170|MXA21_170	protein	taxon:3702	20040210	TAIR		TAIR:locus:2176737
TAIR	locus:2176737	PR5K		GO:0009620	TAIR:Publication:3971|PMID:8637920	ISS		P	AT5G38280	AT5G38280|PR5K|PR5-like receptor kinase|MXA21.170|MXA21_170	protein	taxon:3702	20060920	TAIR		TAIR:locus:2176737
TAIR	locus:2089974	SERAT2;2		GO:0009001	TAIR:Publication:4004|PMID:8639741	IGI	ECK:ECK3597	F	AT3G13110	AT3G13110|ATSERAT2;2|SAT-1|SAT-A|SAT3|SAT-M|SERAT2;2|serine acetyltransferase 2;2|SERINE ACETYLTRANSFERASE-1|SERINE ACETYLTRANSFERASE A|SERINE ACETYLTRANSFERASE 3|SERINE ACETYLTRANSFERASE-MITOCHONDRIAL|MJG19.1	protein	taxon:3702	20110923	TIGR		TAIR:locus:2089974
TAIR	locus:2044234	SOT12		GO:0006952	TAIR:Publication:4002|PMID:8639757	IEP		P	AT2G03760	AT2G03760|ST|ATST1|RAR047|ST1|AtSOT1|AtSOT12|SOT12|SULT202A1|AtSULT202A1|ARABIDOPSIS THALIANA SULFOTRANSFERASE 1|SULFOTRANSFERASE 1|sulphotransferase 12|sulfotransferase 202A1|SULFOTRANSFERASE|Sulfurtransferase	protein	taxon:3702	20040420	TAIR		TAIR:locus:2044234
TAIR	locus:2044234	SOT12		GO:0008146	TAIR:Publication:4002|PMID:8639757	ISS		F	AT2G03760	AT2G03760|ST|ATST1|RAR047|ST1|AtSOT1|AtSOT12|SOT12|SULT202A1|AtSULT202A1|ARABIDOPSIS THALIANA SULFOTRANSFERASE 1|SULFOTRANSFERASE 1|sulphotransferase 12|sulfotransferase 202A1|SULFOTRANSFERASE|Sulfurtransferase	protein	taxon:3702	20030605	TAIR		TAIR:locus:2044234
TAIR	locus:2031165	RCN1		GO:0000159	TAIR:Publication:3921|PMID:8641277	TAS		C	AT1G25490	AT1G25490|RCN1|REGA|ATB BETA BETA|EER1|ROOTS CURL IN NPA|ENHANCED ETHYLENE RESPONSE 1|F2J7.19|F2J7_19|SERINE/THREONINE PROTEIN PHOSPHATASE TYPE 2A REGULATORY SUBUNIT A|PHOSPHOPROTEIN PHOSPHATASE 2A REGULATORY SUBUNIT A	protein	taxon:3702	20041104	TAIR		TAIR:locus:2031165
TAIR	locus:2031165	RCN1		GO:0008601	TAIR:Publication:3921|PMID:8641277	IGI		F	AT1G25490	AT1G25490|RCN1|REGA|ATB BETA BETA|EER1|ROOTS CURL IN NPA|ENHANCED ETHYLENE RESPONSE 1|F2J7.19|F2J7_19|SERINE/THREONINE PROTEIN PHOSPHATASE TYPE 2A REGULATORY SUBUNIT A|PHOSPHOPROTEIN PHOSPHATASE 2A REGULATORY SUBUNIT A	protein	taxon:3702	20030417	TIGR		TAIR:locus:2031165
TAIR	locus:2031165	RCN1		GO:0008601	TAIR:Publication:3921|PMID:8641277	IGI		F	AT1G25490	AT1G25490|RCN1|REGA|ATB BETA BETA|EER1|ROOTS CURL IN NPA|ENHANCED ETHYLENE RESPONSE 1|F2J7.19|F2J7_19|SERINE/THREONINE PROTEIN PHOSPHATASE TYPE 2A REGULATORY SUBUNIT A|PHOSPHOPROTEIN PHOSPHATASE 2A REGULATORY SUBUNIT A	protein	taxon:3702	20040210	TAIR		TAIR:locus:2031165
TAIR	locus:2031165	RCN1		GO:0008601	TAIR:Publication:3921|PMID:8641277	ISS		F	AT1G25490	AT1G25490|RCN1|REGA|ATB BETA BETA|EER1|ROOTS CURL IN NPA|ENHANCED ETHYLENE RESPONSE 1|F2J7.19|F2J7_19|SERINE/THREONINE PROTEIN PHOSPHATASE TYPE 2A REGULATORY SUBUNIT A|PHOSPHOPROTEIN PHOSPHATASE 2A REGULATORY SUBUNIT A	protein	taxon:3702	20040210	TAIR		TAIR:locus:2031165
TAIR	locus:2020598	PP2A		GO:2000012	TAIR:Publication:3921|PMID:8641277	IMP		P	AT1G69960	AT1G69960|PP2A|serine/threonine protein phosphatase 2A|F20P5.30|F20P5_30|TYPE 2A SERINE/THREONINE PROTEIN PHOSPHATASE	protein	taxon:3702	20100823	TAIR		TAIR:locus:2020598
TAIR	locus:2171539	RPS19		GO:0003723	TAIR:Publication:3920|PMID:8641279	ISS		F	AT5G47320	AT5G47320|RPS19|ribosomal protein S19|MQL5.18|MQL5_18	protein	taxon:3702	20061004	TAIR		TAIR:locus:2171539
TAIR	locus:2171539	RPS19		GO:0003723	TAIR:Publication:3920|PMID:8641279	ISS	INTERPRO:IPR000504	F	AT5G47320	AT5G47320|RPS19|ribosomal protein S19|MQL5.18|MQL5_18	protein	taxon:3702	20030417	TIGR		TAIR:locus:2171539
TAIR	locus:2171539	RPS19		GO:0005763	TAIR:Publication:3920|PMID:8641279	IDA		C	AT5G47320	AT5G47320|RPS19|ribosomal protein S19|MQL5.18|MQL5_18	protein	taxon:3702	20030614	TAIR		TAIR:locus:2171539
TAIR	locus:2171539	RPS19		GO:0006412	TAIR:Publication:3920|PMID:8641279	NAS		P	AT5G47320	AT5G47320|RPS19|ribosomal protein S19|MQL5.18|MQL5_18	protein	taxon:3702	20030416	TAIR		TAIR:locus:2171539
TAIR	locus:2172309	GDH1		GO:0004353	TAIR:Publication:3885|PMID:8643469	IMP		F	AT5G18170	AT5G18170|GDH1|glutamate dehydrogenase 1|MRG7.13|MRG7_13|GLUTAMATE DECARBOXYLASE 1|GLUTAMATE DEHYDROGENASE 1	protein	taxon:3702	20080819	TAIR		TAIR:locus:2172309
TAIR	locus:2172309	GDH1		GO:0006807	TAIR:Publication:3885|PMID:8643469	IMP		P	AT5G18170	AT5G18170|GDH1|glutamate dehydrogenase 1|MRG7.13|MRG7_13|GLUTAMATE DECARBOXYLASE 1|GLUTAMATE DEHYDROGENASE 1	protein	taxon:3702	20080819	TAIR		TAIR:locus:2172309
TAIR	locus:2172309	GDH1		GO:0009646	TAIR:Publication:3885|PMID:8643469	IEP		P	AT5G18170	AT5G18170|GDH1|glutamate dehydrogenase 1|MRG7.13|MRG7_13|GLUTAMATE DECARBOXYLASE 1|GLUTAMATE DEHYDROGENASE 1	protein	taxon:3702	20080819	TAIR		TAIR:locus:2172309
TAIR	locus:2168544	UBC7		GO:0006511	TAIR:Publication:3874|PMID:8647807	ISS		P	AT5G59300	AT5G59300|UBC7|ATUBC7|ubiquitin carrier protein 7|ARABIDOPSIS THALIANA UBIQUITIN CARRIER PROTEIN 7|MNC17.22|MNC17_22	protein	taxon:3702	20030603	TAIR		TAIR:locus:2168544
TAIR	locus:2035395	APS2		GO:0000103	TAIR:Publication:3873|PMID:8647819	TAS		P	AT1G19920	AT1G19920|APS2|ASA1|ATP SULFURYLASE ARABIDOPSIS 1|F6F9.2|F6F9_2|ATP SULFURYLASE PRECURSOR	protein	taxon:3702	20050218	TAIR		TAIR:locus:2035395
TAIR	locus:2035395	APS2		GO:0004781	TAIR:Publication:3873|PMID:8647819	IMP		F	AT1G19920	AT1G19920|APS2|ASA1|ATP SULFURYLASE ARABIDOPSIS 1|F6F9.2|F6F9_2|ATP SULFURYLASE PRECURSOR	protein	taxon:3702	20061002	TAIR		TAIR:locus:2035395
TAIR	locus:2035395	APS2		GO:0009970	TAIR:Publication:3873|PMID:8647819	IEP		P	AT1G19920	AT1G19920|APS2|ASA1|ATP SULFURYLASE ARABIDOPSIS 1|F6F9.2|F6F9_2|ATP SULFURYLASE PRECURSOR	protein	taxon:3702	20110613	UniProtKB		TAIR:locus:2035395
TAIR	locus:2051965	PRF1		GO:0005737	TAIR:Publication:3872|PMID:8647830	TAS		C	AT2G19760	AT2G19760|PFN1|PRF1|PROFILIN 1|F6F22.21|F6F22_21|PROFILIN 1	protein	taxon:3702	20030321	TAIR		TAIR:locus:2051965
TAIR	locus:2118324	PFN2		GO:0005737	TAIR:Publication:3872|PMID:8647830	TAS		C	AT4G29350	AT4G29350|PFN2|PRO2|PRF2|profilin 2|F17A13.170|F17A13_170|PROFILIN	protein	taxon:3702	20060508	TAIR		TAIR:locus:2118324
TAIR	locus:2051965	PRF1		GO:0008154	TAIR:Publication:3872|PMID:8647830	IDA		P	AT2G19760	AT2G19760|PFN1|PRF1|PROFILIN 1|F6F22.21|F6F22_21|PROFILIN 1	protein	taxon:3702	20020913	TAIR		TAIR:locus:2051965
TAIR	locus:2118324	PFN2		GO:0008154	TAIR:Publication:3872|PMID:8647830	IDA		P	AT4G29350	AT4G29350|PFN2|PRO2|PRF2|profilin 2|F17A13.170|F17A13_170|PROFILIN	protein	taxon:3702	20060508	TAIR		TAIR:locus:2118324
TAIR	locus:2826180	ACBP6		GO:0000062	TAIR:Publication:3832|PMID:8660683	IDA		F	AT1G31812	AT1G31812|ACBP6|ACBP|acyl-CoA-binding protein 6|ACYL-COA-BINDING PROTEIN|F5M6.27|F5M6_27	protein	taxon:3702	20061004	TAIR		TAIR:locus:2826180
TAIR	locus:2826180	ACBP6		GO:0005829	TAIR:Publication:3832|PMID:8660683	IDA		C	AT1G31812	AT1G31812|ACBP6|ACBP|acyl-CoA-binding protein 6|ACYL-COA-BINDING PROTEIN|F5M6.27|F5M6_27	protein	taxon:3702	20060407	TAIR		TAIR:locus:2826180
TAIR	locus:2826180	ACBP6		GO:0006869	TAIR:Publication:3832|PMID:8660683	IDA		P	AT1G31812	AT1G31812|ACBP6|ACBP|acyl-CoA-binding protein 6|ACYL-COA-BINDING PROTEIN|F5M6.27|F5M6_27	protein	taxon:3702	20060407	TAIR		TAIR:locus:2826180
TAIR	locus:2155959	MET1		GO:0008168	TAIR:Publication:3760|PMID:8662558	TAS		F	AT5G49160	AT5G49160|MET1|MET2|METI|DDM2|DMT01|DMT1|methyltransferase 1|METHYLTRANSFERASE 2|METHYLTRANSFERASE I|DECREASED DNA METHYLATION 2|DNA METHYLTRANSFERASE 01|DNA METHYLTRANSFERASE 1|DNA METHYLTRANSFERASE	protein	taxon:3702	20060426	TAIR		TAIR:locus:2155959
TAIR	locus:2198841	STO		GO:0003677	TAIR:Publication:3870|PMID:8662738	ISS		F	AT1G06040	AT1G06040|STO|BBX24|SALT TOLERANCE|B-box domain protein 24|T21E18.9|T21E18_9	protein	taxon:3702	20061004	TAIR		TAIR:locus:2198841
TAIR	locus:2199246	STZ		GO:0003700	TAIR:Publication:3870|PMID:8662738	ISS		F	AT1G27730	AT1G27730|STZ|ZAT10|salt tolerance zinc finger|T22C5.18|T22C5_18	protein	taxon:3702	20040210	TAIR		TAIR:locus:2199246
TAIR	locus:2198841	STO		GO:0009651	TAIR:Publication:3870|PMID:8662738	IGI		P	AT1G06040	AT1G06040|STO|BBX24|SALT TOLERANCE|B-box domain protein 24|T21E18.9|T21E18_9	protein	taxon:3702	20060511	TAIR		TAIR:locus:2198841
TAIR	locus:2199246	STZ		GO:0009651	TAIR:Publication:3870|PMID:8662738	IEP		P	AT1G27730	AT1G27730|STZ|ZAT10|salt tolerance zinc finger|T22C5.18|T22C5_18	protein	taxon:3702	20060518	TAIR		TAIR:locus:2199246
TAIR	locus:2199246	STZ		GO:0009651	TAIR:Publication:3870|PMID:8662738	IGI		P	AT1G27730	AT1G27730|STZ|ZAT10|salt tolerance zinc finger|T22C5.18|T22C5_18	protein	taxon:3702	20030102	TAIR		TAIR:locus:2199246
TAIR	locus:3713950	RPP9		GO:0009617	TAIR:Publication:4177|PMID:8664502	IMP		P	RECOGNITION OF PERONOSPORA PARASITICA 9	RPP9|RAC1|RECOGNITION OF ALBUGO CANDIDA 1	gene_product	taxon:3702	20060920	TAIR		TAIR:gene:1945328
TAIR	locus:2197056	PME2		GO:0005576	TAIR:Publication:3887|PMID:8666246	ISS		C	AT1G53830	AT1G53830|ATPME2|PME2|pectin methylesterase 2|T18A20.6|T18A20_6	protein	taxon:3702	20030528	TAIR		TAIR:locus:2197056
TAIR	locus:2197061	PME1		GO:0005576	TAIR:Publication:3887|PMID:8666246	ISS		C	AT1G53840	AT1G53840|ATPME1|PME1|pectin methylesterase 1|T18A20.7|T18A20_7	protein	taxon:3702	20030528	TAIR		TAIR:locus:2197061
TAIR	locus:2197056	PME2		GO:0030599	TAIR:Publication:3887|PMID:8666246	ISS		F	AT1G53830	AT1G53830|ATPME2|PME2|pectin methylesterase 2|T18A20.6|T18A20_6	protein	taxon:3702	20030528	TAIR		TAIR:locus:2197056
TAIR	locus:2197061	PME1		GO:0030599	TAIR:Publication:3887|PMID:8666246	ISS		F	AT1G53840	AT1G53840|ATPME1|PME1|pectin methylesterase 1|T18A20.7|T18A20_7	protein	taxon:3702	20030528	TAIR		TAIR:locus:2197061
TAIR	locus:2063020	GBF3		GO:0009737	TAIR:Publication:3911|PMID:8672884	IEP		P	AT2G46270	AT2G46270|GBF3|G-box binding factor 3|T3F17.8|BZIP TRANSCRIPTION FACTOR	protein	taxon:3702	20060525	TAIR		TAIR:locus:2063020
TAIR	locus:2030551	TGA3		GO:0005516	TAIR:Publication:3865|PMID:8672891	IDA		F	AT1G22070	AT1G22070|TGA3|TGA1A-related gene 3|F2E2.14|F2E2_14|TRANSCRIPTION FACTOR TGA3	protein	taxon:3702	20100817	TAIR		TAIR:locus:2030551
TAIR	locus:2173952	TRN1		GO:0009825	TAIR:Publication:3864|PMID:8674420	IMP		P	AT5G55540	AT5G55540|TRN1|LOP1|TORNADO 1|LOPPED 1|MTE17.26|MTE17_26	protein	taxon:3702	20030328	TAIR		TAIR:locus:2173952
TAIR	locus:2173952	TRN1		GO:0009926	TAIR:Publication:3864|PMID:8674420	IDA		P	AT5G55540	AT5G55540|TRN1|LOP1|TORNADO 1|LOPPED 1|MTE17.26|MTE17_26	protein	taxon:3702	20030122	TAIR		TAIR:locus:2173952
TAIR	locus:2173952	TRN1		GO:0009965	TAIR:Publication:3864|PMID:8674420	IMP		P	AT5G55540	AT5G55540|TRN1|LOP1|TORNADO 1|LOPPED 1|MTE17.26|MTE17_26	protein	taxon:3702	20030328	TAIR		TAIR:locus:2173952
TAIR	locus:2173952	TRN1		GO:0010540	TAIR:Publication:3864|PMID:8674420	IMP		P	AT5G55540	AT5G55540|TRN1|LOP1|TORNADO 1|LOPPED 1|MTE17.26|MTE17_26	protein	taxon:3702	20130114	UniProtKB		TAIR:locus:2173952
TAIR	locus:2041036	ARA4		GO:0005795	TAIR:Publication:3970|PMID:8676856	IDA		C	AT2G43130	AT2G43130|ARA4|ATRAB11F|ATRABA5C|ARA-4|RABA5C|ARABIDOPSIS RAB GTPASE HOMOLOG A5C|F14B2.7|ARA-4	protein	taxon:3702	20060618	TAIR		TAIR:locus:2041036
TAIR	locus:2041036	ARA4		GO:0005798	TAIR:Publication:3970|PMID:8676856	IDA		C	AT2G43130	AT2G43130|ARA4|ATRAB11F|ATRABA5C|ARA-4|RABA5C|ARABIDOPSIS RAB GTPASE HOMOLOG A5C|F14B2.7|ARA-4	protein	taxon:3702	20060618	TAIR		TAIR:locus:2041036
TAIR	locus:2041036	ARA4		GO:0005802	TAIR:Publication:3970|PMID:8676856	IDA		C	AT2G43130	AT2G43130|ARA4|ATRAB11F|ATRABA5C|ARA-4|RABA5C|ARABIDOPSIS RAB GTPASE HOMOLOG A5C|F14B2.7|ARA-4	protein	taxon:3702	20060618	TAIR		TAIR:locus:2041036
TAIR	locus:2041036	ARA4		GO:0009408	TAIR:Publication:3970|PMID:8676856	IEP		P	AT2G43130	AT2G43130|ARA4|ATRAB11F|ATRABA5C|ARA-4|RABA5C|ARABIDOPSIS RAB GTPASE HOMOLOG A5C|F14B2.7|ARA-4	protein	taxon:3702	20060618	TAIR		TAIR:locus:2041036
TAIR	locus:2041036	ARA4		GO:0048219	TAIR:Publication:3970|PMID:8676856	TAS		P	AT2G43130	AT2G43130|ARA4|ATRAB11F|ATRABA5C|ARA-4|RABA5C|ARABIDOPSIS RAB GTPASE HOMOLOG A5C|F14B2.7|ARA-4	protein	taxon:3702	20060618	TAIR		TAIR:locus:2041036
TAIR	locus:2174532	BIO1		GO:0004015	TAIR:Publication:3842|PMID:8676868	IGI		F	AT5G57590	AT5G57590|BIO1|biotin auxotroph 1|MUA2.17|MUA2_17	protein	taxon:3702	20040210	TAIR		TAIR:locus:2174532
TAIR	locus:2174532	BIO1		GO:0009102	TAIR:Publication:3842|PMID:8676868	IGI		P	AT5G57590	AT5G57590|BIO1|biotin auxotroph 1|MUA2.17|MUA2_17	protein	taxon:3702	20030324	TAIR		TAIR:locus:2174532
TAIR	locus:2005497	BIO2		GO:0009102	TAIR:Publication:4038|PMID:8680961	TAS		P	AT2G43360	AT2G43360|BIO2|BIOB|BIOTIN AUXOTROPH 2|BIOTIN AUXOTROPH B|T1O24.10|BIOTIN SYNTHASE	protein	taxon:3702	20030417	TIGR		TAIR:locus:2005497
TAIR	locus:2043092	RPC14		GO:0005666	TAIR:Publication:3835|PMID:8682305	IDA		C	AT2G29540	AT2G29540|ATRPC14|ATRPAC14|RPC14|RNApolymerase 14 kDa subunit|F16P2.8|F16P2_8|RNA POLYMERASE 14 KDA SUBUNIT	protein	taxon:3702	20030602	TAIR		TAIR:locus:2043092
TAIR	locus:2043092	RPC14		GO:0005666	TAIR:Publication:3835|PMID:8682305	ISS		C	AT2G29540	AT2G29540|ATRPC14|ATRPAC14|RPC14|RNApolymerase 14 kDa subunit|F16P2.8|F16P2_8|RNA POLYMERASE 14 KDA SUBUNIT	protein	taxon:3702	20030602	TAIR		TAIR:locus:2043092
TAIR	locus:2099297	FAD2		GO:0045485	TAIR:Publication:3907|PMID:8685264	IDA		F	AT3G12120	AT3G12120|FAD2|fatty acid desaturase 2|T21B14.6|DELTA-12 DESATURASE	protein	taxon:3702	20040210	TAIR		TAIR:locus:2099297
TAIR	locus:2146057	KIN2		GO:0005737	TAIR:Publication:3905|PMID:8685269	TAS		C	AT5G15970	AT5G15970|KIN2|COR6.6|AtCor6.6|COLD-RESPONSIVE 6.6|F1N13.110|F1N13_110	protein	taxon:3702	20040714	TAIR		TAIR:locus:2146057
TAIR	locus:2081008	F3H		GO:0009813	TAIR:Publication:3902|PMID:8685272	ISS		P	AT3G51240	AT3G51240|F3H|TT6|F3'H|flavanone 3-hydroxylase|TRANSPARENT TESTA 6|F24M12.280|FLAVANONE 3-HYDROXYLASE	protein	taxon:3702	20040929	TAIR		TAIR:locus:2081008
TAIR	locus:2005496	AUX1		GO:0009958	TAIR:Publication:3750|PMID:8688077	IMP		P	AT2G38120	AT2G38120|AUX1|WAV5|PIR1|MAP1|AtAUX1|AUXIN RESISTANT 1|WAVY ROOTS 5|MODIFIER OF ARF7/NPH4 PHENOTYPES 1|F16M14.5|F16M14_5	protein	taxon:3702	20070427	TAIR		TAIR:locus:2005496
TAIR	locus:2129435	COP9		GO:0005634	TAIR:Publication:3810|PMID:8689678	IDA		C	AT4G14110	AT4G14110|COP9|CSN8|FUS7|EMB143|CONSTITUTIVE PHOTOMORPHOGENIC 9|COP9 SIGNALOSOME SUBUNIT 8|FUSCA 7|EMBRYO DEFECTIVE 143|DL3095C|FCAALL.131|FUSCA PROTEIN FUS7	protein	taxon:3702	20030414	TAIR		TAIR:locus:2129435
TAIR	locus:2129435	COP9		GO:0008180	TAIR:Publication:3810|PMID:8689678	IPI		C	AT4G14110	AT4G14110|COP9|CSN8|FUS7|EMB143|CONSTITUTIVE PHOTOMORPHOGENIC 9|COP9 SIGNALOSOME SUBUNIT 8|FUSCA 7|EMBRYO DEFECTIVE 143|DL3095C|FCAALL.131|FUSCA PROTEIN FUS7	protein	taxon:3702	20030710	TAIR		TAIR:locus:2129435
TAIR	locus:2122194	FAH1		GO:0009699	TAIR:Publication:3813|PMID:8692910	TAS		P	AT4G36220	AT4G36220|FAH1|CYP84A1|ferulic acid 5-hydroxylase 1|CYTOCHROME P450 84A1|F23E13.110|F23E13_110|FERULATE-5-HYDROXYLASE	protein	taxon:3702	20030417	TIGR		TAIR:locus:2122194
TAIR	locus:2122194	FAH1		GO:0009809	TAIR:Publication:3813|PMID:8692910	TAS		P	AT4G36220	AT4G36220|FAH1|CYP84A1|ferulic acid 5-hydroxylase 1|CYTOCHROME P450 84A1|F23E13.110|F23E13_110|FERULATE-5-HYDROXYLASE	protein	taxon:3702	20030417	TIGR		TAIR:locus:2122194
TAIR	locus:2122194	FAH1		GO:0046424	TAIR:Publication:3813|PMID:8692910	IMP		F	AT4G36220	AT4G36220|FAH1|CYP84A1|ferulic acid 5-hydroxylase 1|CYTOCHROME P450 84A1|F23E13.110|F23E13_110|FERULATE-5-HYDROXYLASE	protein	taxon:3702	20030417	TIGR		TAIR:locus:2122194
TAIR	locus:2065821	XTH4		GO:0009612	TAIR:Publication:3863|PMID:8696366	IEP		P	AT2G06850	AT2G06850|EXGT-A1|EXT|XTH4|endoxyloglucan transferase A1|ENDOXYLOGLUCAN TRANSFERASE|xyloglucan endotransglucosylase/hydrolase 4|T9F8.4|T9F8_4|ENDOXYLOGLUCAN TRANSFERASE	protein	taxon:3702	20030207	TAIR		TAIR:locus:2065821
TAIR	locus:2065821	XTH4		GO:0009645	TAIR:Publication:3863|PMID:8696366	IEP		P	AT2G06850	AT2G06850|EXGT-A1|EXT|XTH4|endoxyloglucan transferase A1|ENDOXYLOGLUCAN TRANSFERASE|xyloglucan endotransglucosylase/hydrolase 4|T9F8.4|T9F8_4|ENDOXYLOGLUCAN TRANSFERASE	protein	taxon:3702	20030207	TAIR		TAIR:locus:2065821
TAIR	locus:2065821	XTH4		GO:0009733	TAIR:Publication:3863|PMID:8696366	IEP		P	AT2G06850	AT2G06850|EXGT-A1|EXT|XTH4|endoxyloglucan transferase A1|ENDOXYLOGLUCAN TRANSFERASE|xyloglucan endotransglucosylase/hydrolase 4|T9F8.4|T9F8_4|ENDOXYLOGLUCAN TRANSFERASE	protein	taxon:3702	20030207	TAIR		TAIR:locus:2065821
TAIR	locus:2065821	XTH4		GO:0016762	TAIR:Publication:3863|PMID:8696366	ISS		F	AT2G06850	AT2G06850|EXGT-A1|EXT|XTH4|endoxyloglucan transferase A1|ENDOXYLOGLUCAN TRANSFERASE|xyloglucan endotransglucosylase/hydrolase 4|T9F8.4|T9F8_4|ENDOXYLOGLUCAN TRANSFERASE	protein	taxon:3702	20040210	TAIR		TAIR:locus:2065821
TAIR	locus:2016019	APT1		GO:0003999	TAIR:Publication:3862|PMID:8696367	IMP		F	AT1G27450	AT1G27450|APT1|ATAPT1|adenine phosphoribosyl transferase 1|ARABIDOPSIS THALIANA ADENINE PHOSPHORIBOSYLTRANSFERASE 1|F17L21.24|F17L21_24|ADENINE PHOSPHORIBOSYL TRANSFERASE 1	protein	taxon:3702	20061002	TAIR		TAIR:locus:2016019
TAIR	locus:2016309	APT2		GO:0003999	TAIR:Publication:3862|PMID:8696367	IDA		F	AT1G80050	AT1G80050|APT2|ATAPT2|PHT1.1|adenine phosphoribosyl transferase 2|F18B13.14|F18B13_14	protein	taxon:3702	20040210	TAIR		TAIR:locus:2016309
TAIR	locus:2096164	AP3		GO:0005634	TAIR:Publication:3807|PMID:8698240	IDA		C	AT3G54340	AT3G54340|AP3|ATAP3|APETALA 3|T12E18.30|FLORAL HOMEOTIC PROTEIN APETALA 3	protein	taxon:3702	20030414	TAIR		TAIR:locus:2096164
TAIR	locus:2149264	PI		GO:0005634	TAIR:Publication:3807|PMID:8698240	IDA		C	AT5G20240	AT5G20240|PI|PISTILLATA|F5O24.130|F5O24_130|FLORAL HOMEOTIC PROTEIN PISTILLATA	protein	taxon:3702	20030414	TAIR		TAIR:locus:2149264
TAIR	locus:2149264	PI		GO:0005737	TAIR:Publication:3807|PMID:8698240	IDA		C	AT5G20240	AT5G20240|PI|PISTILLATA|F5O24.130|F5O24_130|FLORAL HOMEOTIC PROTEIN PISTILLATA	protein	taxon:3702	20030414	TAIR		TAIR:locus:2149264
TAIR	locus:2014902	WAK1		GO:0009505	TAIR:Publication:3749|PMID:8702686	IDA		C	AT1G21250	AT1G21250|WAK1|PRO25|AtWAK1|cell wall-associated kinase 1|F16F4.6|F16F4_6|SERINE THREONINE KINASE	protein	taxon:3702	20041130	TAIR		TAIR:locus:2014902
TAIR	locus:2014902	WAK1		GO:0016301	TAIR:Publication:3749|PMID:8702686	ISS		F	AT1G21250	AT1G21250|WAK1|PRO25|AtWAK1|cell wall-associated kinase 1|F16F4.6|F16F4_6|SERINE THREONINE KINASE	protein	taxon:3702	20040210	TAIR		TAIR:locus:2014902
TAIR	locus:2018848	LOX3		GO:0009695	TAIR:Publication:501683198|PMID:8702864	TAS		P	AT1G17420	AT1G17420|LOX3|ATLOX3|lipoxygenase 3|Arabidopsis thaliana lipoxygenase 3|F28G4.10	protein	taxon:3702	20030512	TIGR		TAIR:locus:2018848
TAIR	locus:2030215	LOX4		GO:0009695	TAIR:Publication:501683198|PMID:8702864	TAS		P	AT1G72520	AT1G72520|LOX4|ATLOX4|lipoxygenase 4|Arabidopsis thaliana lipoxygenase 4|T10D10.1|T10D10_1	protein	taxon:3702	20030417	TIGR		TAIR:locus:2030215
TAIR	locus:2173802	ERA1		GO:0004311	TAIR:Publication:3741|PMID:8703061	ISS		F	AT5G40280	AT5G40280|ERA1|ATFTB|WIG|ENHANCED RESPONSE TO ABA 1|ARABIDOPSIS THALIANA FARNESYL TRANSFERASE BETA SUBUNIT|WIGGUM|MSN9.180|MSN9_180|FARNESYL TRANSFERASE BETA SUBUNIT	protein	taxon:3702	20030329	TAIR		TAIR:locus:2173802
TAIR	locus:2173802	ERA1		GO:0009737	TAIR:Publication:3741|PMID:8703061	IMP		P	AT5G40280	AT5G40280|ERA1|ATFTB|WIG|ENHANCED RESPONSE TO ABA 1|ARABIDOPSIS THALIANA FARNESYL TRANSFERASE BETA SUBUNIT|WIGGUM|MSN9.180|MSN9_180|FARNESYL TRANSFERASE BETA SUBUNIT	protein	taxon:3702	20030327	TAIR		TAIR:locus:2173802
TAIR	locus:2016364	HSP91		GO:0005524	TAIR:Publication:3806|PMID:8706819	ISS		F	AT1G79930	AT1G79930|HSP91|AtHsp70-14|heat shock protein 91|F19K16.11|F19K16_11	protein	taxon:3702	20061004	TAIR		TAIR:locus:2016364
TAIR	locus:2016364	HSP91		GO:0005634	TAIR:Publication:3806|PMID:8706819	ISS		C	AT1G79930	AT1G79930|HSP91|AtHsp70-14|heat shock protein 91|F19K16.11|F19K16_11	protein	taxon:3702	20030424	TAIR		TAIR:locus:2016364
TAIR	locus:2016364	HSP91		GO:0009408	TAIR:Publication:3806|PMID:8706819	IEP		P	AT1G79930	AT1G79930|HSP91|AtHsp70-14|heat shock protein 91|F19K16.11|F19K16_11	protein	taxon:3702	20030424	TAIR		TAIR:locus:2016364
TAIR	locus:2088130	CAX2		GO:0005773	TAIR:Publication:3756|PMID:8710949	IDA		C	AT3G13320	AT3G13320|CAX2|atcax2|cation exchanger 2|MDC11.19	protein	taxon:3702	20070802	TAIR		TAIR:locus:2088130
TAIR	locus:2042852	CAX1		GO:0006816	TAIR:Publication:3756|PMID:8710949	IDA		P	AT2G38170	AT2G38170|CAX1|ATCAX1|RCI4|cation exchanger 1|RARE COLD INDUCIBLE 4|F16M14.10|F16M14_10|HIGH AFFINITY CALCIUM ANTIPORTER CAX1	protein	taxon:3702	20060614	TAIR		TAIR:locus:2042852
TAIR	locus:2042852	CAX1		GO:0006816	TAIR:Publication:3756|PMID:8710949	IGI	SGD:vcx1|SGD:pmc1	P	AT2G38170	AT2G38170|CAX1|ATCAX1|RCI4|cation exchanger 1|RARE COLD INDUCIBLE 4|F16M14.10|F16M14_10|HIGH AFFINITY CALCIUM ANTIPORTER CAX1	protein	taxon:3702	20030417	TIGR		TAIR:locus:2042852
TAIR	locus:2088130	CAX2		GO:0006816	TAIR:Publication:3756|PMID:8710949	IDA		P	AT3G13320	AT3G13320|CAX2|atcax2|cation exchanger 2|MDC11.19	protein	taxon:3702	20020724	TAIR		TAIR:locus:2088130
TAIR	locus:2088130	CAX2		GO:0006816	TAIR:Publication:3756|PMID:8710949	IGI		P	AT3G13320	AT3G13320|CAX2|atcax2|cation exchanger 2|MDC11.19	protein	taxon:3702	20070802	TAIR		TAIR:locus:2088130
TAIR	locus:2088130	CAX2		GO:0006828	TAIR:Publication:3756|PMID:8710949	IGI		P	AT3G13320	AT3G13320|CAX2|atcax2|cation exchanger 2|MDC11.19	protein	taxon:3702	20070802	TAIR		TAIR:locus:2088130
TAIR	locus:2042852	CAX1		GO:0009705	TAIR:Publication:3756|PMID:8710949	IDA		C	AT2G38170	AT2G38170|CAX1|ATCAX1|RCI4|cation exchanger 1|RARE COLD INDUCIBLE 4|F16M14.10|F16M14_10|HIGH AFFINITY CALCIUM ANTIPORTER CAX1	protein	taxon:3702	20060614	TAIR		TAIR:locus:2042852
TAIR	locus:2088130	CAX2		GO:0009705	TAIR:Publication:3756|PMID:8710949	IDA		C	AT3G13320	AT3G13320|CAX2|atcax2|cation exchanger 2|MDC11.19	protein	taxon:3702	20020724	TAIR		TAIR:locus:2088130
TAIR	locus:2042852	CAX1		GO:0015369	TAIR:Publication:3756|PMID:8710949	IDA		F	AT2G38170	AT2G38170|CAX1|ATCAX1|RCI4|cation exchanger 1|RARE COLD INDUCIBLE 4|F16M14.10|F16M14_10|HIGH AFFINITY CALCIUM ANTIPORTER CAX1	protein	taxon:3702	20060614	TAIR		TAIR:locus:2042852
TAIR	locus:2042852	CAX1		GO:0015369	TAIR:Publication:3756|PMID:8710949	IGI	SGD:vcx1|SGD:pmc1	F	AT2G38170	AT2G38170|CAX1|ATCAX1|RCI4|cation exchanger 1|RARE COLD INDUCIBLE 4|F16M14.10|F16M14_10|HIGH AFFINITY CALCIUM ANTIPORTER CAX1	protein	taxon:3702	20030417	TIGR		TAIR:locus:2042852
TAIR	locus:2088130	CAX2		GO:0015369	TAIR:Publication:3756|PMID:8710949	IDA		F	AT3G13320	AT3G13320|CAX2|atcax2|cation exchanger 2|MDC11.19	protein	taxon:3702	20030329	TAIR		TAIR:locus:2088130
TAIR	locus:2088130	CAX2		GO:0015369	TAIR:Publication:3756|PMID:8710949	IGI	SGD:vcx1|SGD:pmc1	F	AT3G13320	AT3G13320|CAX2|atcax2|cation exchanger 2|MDC11.19	protein	taxon:3702	20030417	TIGR		TAIR:locus:2088130
TAIR	locus:2088130	CAX2		GO:0015691	TAIR:Publication:3756|PMID:8710949	IGI		P	AT3G13320	AT3G13320|CAX2|atcax2|cation exchanger 2|MDC11.19	protein	taxon:3702	20070802	TAIR		TAIR:locus:2088130
TAIR	locus:2088130	CAX2		GO:0030001	TAIR:Publication:3756|PMID:8710949	IMP		P	AT3G13320	AT3G13320|CAX2|atcax2|cation exchanger 2|MDC11.19	protein	taxon:3702	20030702	TIGR		TAIR:locus:2088130
TAIR	locus:2165600	HA3		GO:0005886	TAIR:Publication:4142|PMID:8718619	IDA		C	AT5G57350	AT5G57350|AHA3|ATAHA3|HA3|H(+)-ATPase 3|ARABIDOPSIS THALIANA ARABIDOPSIS H(+)-ATPASE|MJB24.16|MJB24_16|P-TYPE H(+)-ATPASE ISOFORM 3	protein	taxon:3702	20030331	TAIR		TAIR:locus:2165600
TAIR	locus:2827068	CER1		GO:0010025	TAIR:Publication:4141|PMID:8718622	IMP		P	AT1G02205	AT1G02205|CER1|CER22|ECERIFERUM 1|ECERIFERUM 22|T6A9.16|AT1G02200|POSSIBLE ALDEHYDE DECARBONYLASE|T6A9.29	protein	taxon:3702	20030711	TAIR		TAIR:locus:2827068
TAIR	locus:2827068	CER1		GO:0042335	TAIR:Publication:4141|PMID:8718622	IMP		P	AT1G02205	AT1G02205|CER1|CER22|ECERIFERUM 1|ECERIFERUM 22|T6A9.16|AT1G02200|POSSIBLE ALDEHYDE DECARBONYLASE|T6A9.29	protein	taxon:3702	20030512	TIGR		TAIR:locus:2827068
TAIR	locus:2009160	PDS1		GO:0009507	TAIR:Publication:4140|PMID:8718624	NAS		C	AT1G06570	AT1G06570|PDS1|HPD|HPPD|phytoene desaturation 1|4-hydroxyphenylpyruvate dioxygenase|F12K11.9|F12K11_9|P-HYDROXYPHENYLPYRUVATE DIOXYGENASE|4-HYDROXYPHENYLPYRUVATE DIOXYGENASE	protein	taxon:3702	20030416	TAIR		TAIR:locus:2009160
TAIR	locus:2009160	PDS1		GO:0010189	TAIR:Publication:4140|PMID:8718624	IMP		P	AT1G06570	AT1G06570|PDS1|HPD|HPPD|phytoene desaturation 1|4-hydroxyphenylpyruvate dioxygenase|F12K11.9|F12K11_9|P-HYDROXYPHENYLPYRUVATE DIOXYGENASE|4-HYDROXYPHENYLPYRUVATE DIOXYGENASE	protein	taxon:3702	20040422	TAIR		TAIR:locus:2009160
TAIR	locus:2009160	PDS1		GO:0010236	TAIR:Publication:4140|PMID:8718624	IMP		P	AT1G06570	AT1G06570|PDS1|HPD|HPPD|phytoene desaturation 1|4-hydroxyphenylpyruvate dioxygenase|F12K11.9|F12K11_9|P-HYDROXYPHENYLPYRUVATE DIOXYGENASE|4-HYDROXYPHENYLPYRUVATE DIOXYGENASE	protein	taxon:3702	20050223	TAIR		TAIR:locus:2009160
TAIR	locus:2009160	PDS1		GO:0016117	TAIR:Publication:4140|PMID:8718624	IMP		P	AT1G06570	AT1G06570|PDS1|HPD|HPPD|phytoene desaturation 1|4-hydroxyphenylpyruvate dioxygenase|F12K11.9|F12K11_9|P-HYDROXYPHENYLPYRUVATE DIOXYGENASE|4-HYDROXYPHENYLPYRUVATE DIOXYGENASE	protein	taxon:3702	20030327	TAIR		TAIR:locus:2009160
TAIR	locus:4010713740	HST		GO:0016117	TAIR:Publication:4140|PMID:8718624	IMP		P	homogentisate prenyltransferase	AT3G11945|PDS2|ATHST|PHYTOENE DESATURATION 2|homogentisate prenyltransferase|AT3G11945.1	protein	taxon:3702	20030327	TAIR		TAIR:gene:4010712538
TAIR	locus:2005724	TUB1		GO:0009416	TAIR:Publication:4138|PMID:8718628	IEP		P	AT1G75780	AT1G75780|TUB1|tubulin beta-1 chain|F10A5.3|F10A5_3	protein	taxon:3702	20030203	TAIR		TAIR:locus:2005724
TAIR	locus:2005724	TUB1		GO:0009826	TAIR:Publication:4138|PMID:8718628	IEP		P	AT1G75780	AT1G75780|TUB1|tubulin beta-1 chain|F10A5.3|F10A5_3	protein	taxon:3702	20030203	TAIR		TAIR:locus:2005724
TAIR	locus:2074850	OBP1		GO:0003677	TAIR:Publication:4137|PMID:8718629	IDA		F	AT3G50410	AT3G50410|OBP1|OBF binding protein 1|F11C1.250	protein	taxon:3702	20061004	TAIR		TAIR:locus:2074850
TAIR	locus:2074850	OBP1		GO:0005515	TAIR:Publication:4137|PMID:8718629	IPI	AGI_LocusCode:AT5G10030	F	AT3G50410	AT3G50410|OBP1|OBF binding protein 1|F11C1.250	protein	taxon:3702	20080822	TAIR		TAIR:locus:2074850
TAIR	locus:2169409	OBF5		GO:0009814	TAIR:Publication:4137|PMID:8718629	TAS		P	AT5G06960	AT5G06960|OBF5|TGA5|OCS-element binding factor 5|TGACG MOTIF-BINDING FACTOR 5|MOJ9.13|MOJ9_13	protein	taxon:3702	20030501	TAIR		TAIR:locus:2169409
TAIR	locus:2160826	SAL1		GO:0004441	TAIR:Publication:3994|PMID:8721754	IDA		F	AT5G63980	AT5G63980|SAL1|ALX8|ATSAL1|HOS2|FRY1|RON1|SUPO1|AtFRY1|ALTERED EXPRESSION OF APX2 8|HIGH EXPRESSION OF OSMOTICALLY RESPONSIVE GENES 2|FIERY1|ROTUNDA 1|suppressors of PIN1 overexpression 1|MBM17.8|MBM17_8	protein	taxon:3702	20110916	TAIR		TAIR:locus:2160826
TAIR	locus:2160826	SAL1		GO:0006790	TAIR:Publication:3994|PMID:8721754	IGI		P	AT5G63980	AT5G63980|SAL1|ALX8|ATSAL1|HOS2|FRY1|RON1|SUPO1|AtFRY1|ALTERED EXPRESSION OF APX2 8|HIGH EXPRESSION OF OSMOTICALLY RESPONSIVE GENES 2|FIERY1|ROTUNDA 1|suppressors of PIN1 overexpression 1|MBM17.8|MBM17_8	protein	taxon:3702	20060612	TAIR		TAIR:locus:2160826
TAIR	locus:2160826	SAL1		GO:0008441	TAIR:Publication:3994|PMID:8721754	IDA		F	AT5G63980	AT5G63980|SAL1|ALX8|ATSAL1|HOS2|FRY1|RON1|SUPO1|AtFRY1|ALTERED EXPRESSION OF APX2 8|HIGH EXPRESSION OF OSMOTICALLY RESPONSIVE GENES 2|FIERY1|ROTUNDA 1|suppressors of PIN1 overexpression 1|MBM17.8|MBM17_8	protein	taxon:3702	20060612	TAIR		TAIR:locus:2160826
TAIR	locus:2160826	SAL1		GO:0043157	TAIR:Publication:3994|PMID:8721754	IGI		P	AT5G63980	AT5G63980|SAL1|ALX8|ATSAL1|HOS2|FRY1|RON1|SUPO1|AtFRY1|ALTERED EXPRESSION OF APX2 8|HIGH EXPRESSION OF OSMOTICALLY RESPONSIVE GENES 2|FIERY1|ROTUNDA 1|suppressors of PIN1 overexpression 1|MBM17.8|MBM17_8	protein	taxon:3702	20060612	TAIR		TAIR:locus:2160826
TAIR	locus:2160826	SAL1		GO:0048015	TAIR:Publication:3994|PMID:8721754	TAS		P	AT5G63980	AT5G63980|SAL1|ALX8|ATSAL1|HOS2|FRY1|RON1|SUPO1|AtFRY1|ALTERED EXPRESSION OF APX2 8|HIGH EXPRESSION OF OSMOTICALLY RESPONSIVE GENES 2|FIERY1|ROTUNDA 1|suppressors of PIN1 overexpression 1|MBM17.8|MBM17_8	protein	taxon:3702	20060612	TAIR		TAIR:locus:2160826
TAIR	locus:1005203294	EDS4		GO:0009617	TAIR:Publication:3858|PMID:8725243	IMP		P	ENHANCED DISEASE SUCEPTIBILITY4	EDS4	gene_product	taxon:3702	20060920	TAIR		TAIR:gene:3715204
TAIR	locus:3685426	EDS3		GO:0009816	TAIR:Publication:3858|PMID:8725243	IMP		P	ENHANCED DISEASE SUSCEPTIBILITY 3	EDS3	gene_product	taxon:3702	20060301	TAIR		TAIR:gene:1944902
TAIR	locus:504954512	RPS4		GO:0003735	TAIR:Publication:3947|PMID:8737990	NAS		F	ATMG00290	ATMG00290|RPS4|mitochondrial ribosomal protein S4|ribosomal protein s4	protein	taxon:3702	20030416	TAIR		TAIR:locus:504954512
TAIR	locus:504954487	NAD2A		GO:0003954	TAIR:Publication:3947|PMID:8737990	TAS		F	ATMG00285	ATMG00285|NAD2A|NAD2.1|NAD2|NADH dehydrogenase 2A|NADH DEHYDROGENASE 2.1|NADH DEHYDROGENASE 2	protein	taxon:3702	20040210	TAIR		TAIR:locus:504954487
TAIR	locus:504954615	NAD2B		GO:0003954	TAIR:Publication:3947|PMID:8737990	TAS		F	ATMG01320	ATMG01320|NAD2B|NAD2.2|NAD2|NADH dehydrogenase 2B|NADH DEHYDROGENASE 2.2|NADH DEHYDROGENASE 2	protein	taxon:3702	20040210	TAIR		TAIR:locus:504954615
TAIR	locus:504954487	NAD2A		GO:0008137	TAIR:Publication:3947|PMID:8737990	TAS		F	ATMG00285	ATMG00285|NAD2A|NAD2.1|NAD2|NADH dehydrogenase 2A|NADH DEHYDROGENASE 2.1|NADH DEHYDROGENASE 2	protein	taxon:3702	20040210	TAIR		TAIR:locus:504954487
TAIR	locus:504954615	NAD2B		GO:0008137	TAIR:Publication:3947|PMID:8737990	TAS		F	ATMG01320	ATMG01320|NAD2B|NAD2.2|NAD2|NADH dehydrogenase 2B|NADH DEHYDROGENASE 2.2|NADH DEHYDROGENASE 2	protein	taxon:3702	20040210	TAIR		TAIR:locus:504954615
TAIR	locus:504954487	NAD2A		GO:0045333	TAIR:Publication:3947|PMID:8737990	TAS		P	ATMG00285	ATMG00285|NAD2A|NAD2.1|NAD2|NADH dehydrogenase 2A|NADH DEHYDROGENASE 2.1|NADH DEHYDROGENASE 2	protein	taxon:3702	20031105	TAIR		TAIR:locus:504954487
TAIR	locus:504954615	NAD2B		GO:0045333	TAIR:Publication:3947|PMID:8737990	TAS		P	ATMG01320	ATMG01320|NAD2B|NAD2.2|NAD2|NADH dehydrogenase 2B|NADH DEHYDROGENASE 2.2|NADH DEHYDROGENASE 2	protein	taxon:3702	20031105	TAIR		TAIR:locus:504954615
TAIR	locus:504954487	NAD2A		GO:0055114	TAIR:Publication:3947|PMID:8737990	TAS		P	ATMG00285	ATMG00285|NAD2A|NAD2.1|NAD2|NADH dehydrogenase 2A|NADH DEHYDROGENASE 2.1|NADH DEHYDROGENASE 2	protein	taxon:3702	20081029	TAIR		TAIR:locus:504954487
TAIR	locus:504954615	NAD2B		GO:0055114	TAIR:Publication:3947|PMID:8737990	TAS		P	ATMG01320	ATMG01320|NAD2B|NAD2.2|NAD2|NADH dehydrogenase 2B|NADH DEHYDROGENASE 2.2|NADH DEHYDROGENASE 2	protein	taxon:3702	20081029	TAIR		TAIR:locus:504954615
TAIR	locus:2200477	ADAP		GO:0006355	TAIR:Publication:4032|PMID:8742706	TAS		P	AT1G16060	AT1G16060|ADAP|WRI3|ARIA-interacting double AP2 domain protein|WRINKLED 3|T24D18.16|T24D18_16	protein	taxon:3702	20030417	TIGR		TAIR:locus:2200477
TAIR	locus:2056573	RAP2.7		GO:0006355	TAIR:Publication:4032|PMID:8742706	TAS		P	AT2G28550	AT2G28550|RAP2.7|TOE1|related to AP2.7|TARGET OF EARLY ACTIVATION TAGGED (EAT) 1|T17D12.11|T17D12_11	protein	taxon:3702	20030417	TIGR		TAIR:locus:2056573
TAIR	locus:2137559	ANT		GO:0006355	TAIR:Publication:4032|PMID:8742706	TAS		P	AT4G37750	AT4G37750|ANT|DRG|CKC|CKC1|AINTEGUMENTA|DRAGON|COMPLEMENTING A PROTEIN KINASE C MUTANT 1|T28I19.30|T28I19_30	protein	taxon:3702	20030417	TIGR		TAIR:locus:2137559
TAIR	locus:2142534	AIL6		GO:0006355	TAIR:Publication:4032|PMID:8742706	TAS		P	AT5G10510	AT5G10510|AIL6|PLT3|AINTEGUMENTA-like 6|PLETHORA 3|F12B17.140|F12B17_140	protein	taxon:3702	20030417	TIGR		TAIR:locus:2142534
TAIR	locus:2178915	BBM		GO:0006355	TAIR:Publication:4032|PMID:8742706	TAS		P	AT5G17430	AT5G17430|BBM|BABY BOOM|T10B6.90|T10B6_90	protein	taxon:3702	20030417	TIGR		TAIR:locus:2178915
TAIR	locus:2173009	AIL5		GO:0006355	TAIR:Publication:4032|PMID:8742706	TAS		P	AT5G57390	AT5G57390|AIL5|CHO1|EMK|PLT5|AINTEGUMENTA-like 5|CHOTTO 1|EMBRYOMAKER|PLETHORA 5|MSF19.5|MSF19_5	protein	taxon:3702	20030417	TIGR		TAIR:locus:2173009
TAIR	locus:2137559	ANT		GO:0007276	TAIR:Publication:4032|PMID:8742706	IMP		P	AT4G37750	AT4G37750|ANT|DRG|CKC|CKC1|AINTEGUMENTA|DRAGON|COMPLEMENTING A PROTEIN KINASE C MUTANT 1|T28I19.30|T28I19_30	protein	taxon:3702	20030417	TIGR		TAIR:locus:2137559
TAIR	locus:2017829	WRI4		GO:0003677	TAIR:Publication:4031|PMID:8742707	ISS	TIGR_Ath1:At4g37750	F	AT1G79700	AT1G79700|WRI4|WRINKLED 4|F20B17.12|F20B17_12	protein	taxon:3702	20030417	TIGR		TAIR:locus:2017829
TAIR	locus:2200477	ADAP		GO:0009887	TAIR:Publication:4031|PMID:8742707	ISS	TIGR_Ath1:At4g37750	P	AT1G16060	AT1G16060|ADAP|WRI3|ARIA-interacting double AP2 domain protein|WRINKLED 3|T24D18.16|T24D18_16	protein	taxon:3702	20030417	TIGR		TAIR:locus:2200477
TAIR	locus:2030265	AT1G72570		GO:0009887	TAIR:Publication:4031|PMID:8742707	ISS	TIGR_Ath1:At4g37750	P	AT1G72570	AT1G72570|F28P22.24|F28P22_24	protein	taxon:3702	20030417	TIGR		TAIR:locus:2030265
TAIR	locus:2017829	WRI4		GO:0009887	TAIR:Publication:4031|PMID:8742707	ISS	TIGR_Ath1:At4g37750	P	AT1G79700	AT1G79700|WRI4|WRINKLED 4|F20B17.12|F20B17_12	protein	taxon:3702	20030417	TIGR		TAIR:locus:2017829
TAIR	locus:2142534	AIL6		GO:0009887	TAIR:Publication:4031|PMID:8742707	ISS	TIGR_Ath1:At4g37750	P	AT5G10510	AT5G10510|AIL6|PLT3|AINTEGUMENTA-like 6|PLETHORA 3|F12B17.140|F12B17_140	protein	taxon:3702	20030417	TIGR		TAIR:locus:2142534
TAIR	locus:2178915	BBM		GO:0009887	TAIR:Publication:4031|PMID:8742707	ISS	TIGR_Ath1:At4g37750	P	AT5G17430	AT5G17430|BBM|BABY BOOM|T10B6.90|T10B6_90	protein	taxon:3702	20030417	TIGR		TAIR:locus:2178915
TAIR	locus:2173009	AIL5		GO:0009887	TAIR:Publication:4031|PMID:8742707	ISS	TIGR_Ath1:At4g37750	P	AT5G57390	AT5G57390|AIL5|CHO1|EMK|PLT5|AINTEGUMENTA-like 5|CHOTTO 1|EMBRYOMAKER|PLETHORA 5|MSF19.5|MSF19_5	protein	taxon:3702	20030417	TIGR		TAIR:locus:2173009
TAIR	locus:2155680	AIL7		GO:0009887	TAIR:Publication:4031|PMID:8742707	ISS	TIGR_Ath1:At4g37750	P	AT5G65510	AT5G65510|AIL7|PLT7|AINTEGUMENTA-like 7|PLETHORA 7|K21L13.1|K21L13_1	protein	taxon:3702	20030512	TIGR		TAIR:locus:2155680
TAIR	locus:2203807	AIG1		GO:0009617	TAIR:Publication:4030|PMID:8742710	IEP		P	AT1G33960	AT1G33960|AIG1|AVRRPT2-INDUCED GENE 1|F12G12.27	protein	taxon:3702	20060920	TAIR		TAIR:locus:2203807
TAIR	locus:2086987	AIG2		GO:0009617	TAIR:Publication:4030|PMID:8742710	IEP		P	AT3G28930	AT3G28930|AIG2|AVRRPT2-INDUCED GENE 2|K5K13.3	protein	taxon:3702	20060920	TAIR		TAIR:locus:2086987
TAIR	locus:2178128	ACT7		GO:0005200	TAIR:Publication:3830|PMID:8754679	ISS		F	AT5G09810	AT5G09810|ACT7|AtACT7|actin 7|MYH9.2|MYH9_2	protein	taxon:3702	20040927	TAIR		TAIR:locus:2178128
TAIR	locus:2178128	ACT7		GO:0005856	TAIR:Publication:3830|PMID:8754679	ISS		C	AT5G09810	AT5G09810|ACT7|AtACT7|actin 7|MYH9.2|MYH9_2	protein	taxon:3702	20040927	TAIR		TAIR:locus:2178128
TAIR	locus:2178128	ACT7		GO:0009416	TAIR:Publication:3830|PMID:8754679	IEP		P	AT5G09810	AT5G09810|ACT7|AtACT7|actin 7|MYH9.2|MYH9_2	protein	taxon:3702	20040927	TAIR		TAIR:locus:2178128
TAIR	locus:2178128	ACT7		GO:0009611	TAIR:Publication:3830|PMID:8754679	IEP		P	AT5G09810	AT5G09810|ACT7|AtACT7|actin 7|MYH9.2|MYH9_2	protein	taxon:3702	20040927	TAIR		TAIR:locus:2178128
TAIR	locus:2093302	FAD5		GO:0006636	TAIR:Publication:3828|PMID:8754681	IMP		P	AT3G15850	AT3G15850|FAD5|FADB|JB67|ADS3|AtADS3|fatty acid desaturase 5|FATTY ACID DESATURASE B|MSJ11.25	protein	taxon:3702	20030328	TAIR		TAIR:locus:2093302
TAIR	locus:2074628	FAD7		GO:0009507	TAIR:Publication:3828|PMID:8754681	NAS		C	AT3G11170	AT3G11170|FAD7|FADD|AtFAD7|fatty acid desaturase 7|FATTY ACID DESATURASE D|F11B9.10|OMEGA-3 FATTY ACID DESATURASE, CHLOROPLAST PRECURSOR	protein	taxon:3702	20060618	TAIR		TAIR:locus:2074628
TAIR	locus:2126734	FAD6		GO:0009507	TAIR:Publication:3828|PMID:8754681	NAS		C	AT4G30950	AT4G30950|FAD6|FADC|SFD4|fatty acid desaturase 6|FATTY ACID DESATURASE C|STEAROYL DESATURASE DEFICIENCY 4|F6I18.140|F6I18_140|OMEGA-6 FATTY ACID DESATURASE|OMEGA-6 FATTY ACID DESATURASE, CHLOROPLAST PRECURSOR	protein	taxon:3702	20030416	TAIR		TAIR:locus:2126734
TAIR	locus:1005832300	SKU1		GO:0007368	TAIR:Publication:3792|PMID:8756492	IMP		P		SKU1	gene_product	taxon:3702	20030423	TAIR		TAIR:gene:3715854
TAIR	locus:1005832301	SKU2		GO:0007368	TAIR:Publication:3792|PMID:8756492	IMP		P		SKU2	gene_product	taxon:3702	20030423	TAIR		TAIR:gene:3715855
TAIR	locus:2174497	TCH4		GO:0009409	TAIR:Publication:3789|PMID:8756505	IEP		P	AT5G57560	AT5G57560|TCH4|XTH22|Touch 4|xyloglucan endotransglucosylase/hydrolase 22|MUA2.13|MUA2_13|xyloglucan endotransglycosylase	protein	taxon:3702	20070710	TAIR		TAIR:locus:2174497
TAIR	locus:2165452	AOS		GO:0009507	TAIR:Publication:3898|PMID:8756596	ISS	NCBI_gi:404866	C	AT5G42650	AT5G42650|AOS|CYP74A|DDE2|allene oxide synthase|CYTOCHROME P450 74A|DELAYED DEHISCENCE 2	protein	taxon:3702	20031028	TAIR		TAIR:locus:2165452
TAIR	locus:2165452	AOS		GO:0009695	TAIR:Publication:3898|PMID:8756596	TAS		P	AT5G42650	AT5G42650|AOS|CYP74A|DDE2|allene oxide synthase|CYTOCHROME P450 74A|DELAYED DEHISCENCE 2	protein	taxon:3702	20031028	TAIR		TAIR:locus:2165452
TAIR	locus:2165452	AOS		GO:0016836	TAIR:Publication:3898|PMID:8756596	IDA		F	AT5G42650	AT5G42650|AOS|CYP74A|DDE2|allene oxide synthase|CYTOCHROME P450 74A|DELAYED DEHISCENCE 2	protein	taxon:3702	20040211	TIGR		TAIR:locus:2165452
TAIR	locus:2007963	ATB BETA		GO:0000159	TAIR:Publication:3893|PMID:8756607	ISS		C	AT1G17720	AT1G17720|ATB BETA|F11A6.6|F11A6_6	protein	taxon:3702	20030508	TAIR		TAIR:locus:2007963
TAIR	locus:2007963	ATB BETA		GO:0006470	TAIR:Publication:3893|PMID:8756607	ISS		P	AT1G17720	AT1G17720|ATB BETA|F11A6.6|F11A6_6	protein	taxon:3702	20030508	TAIR		TAIR:locus:2007963
TAIR	locus:2007963	ATB BETA		GO:0008601	TAIR:Publication:3893|PMID:8756607	ISS		F	AT1G17720	AT1G17720|ATB BETA|F11A6.6|F11A6_6	protein	taxon:3702	20030508	TAIR		TAIR:locus:2007963
TAIR	locus:2080345	SCR		GO:0003700	TAIR:Publication:3754|PMID:8756724	ISS		F	AT3G54220	AT3G54220|SCR|SGR1|SCARECROW|SHOOT GRAVITROPISM 1|F24B22.180	protein	taxon:3702	20030329	TAIR		TAIR:locus:2080345
TAIR	locus:2080345	SCR		GO:0008356	TAIR:Publication:3754|PMID:8756724	IMP		P	AT3G54220	AT3G54220|SCR|SGR1|SCARECROW|SHOOT GRAVITROPISM 1|F24B22.180	protein	taxon:3702	20030330	TAIR		TAIR:locus:2080345
TAIR	locus:2149755	FER1		GO:0009507	TAIR:Publication:3752|PMID:8761454	ISS		C	AT5G01600	AT5G01600|ATFER1|FER1|ARABIDOPSIS THALIANA FERRETIN 1|ferretin 1|F7A7.120|F7A7_120	protein	taxon:3702	20030226	TAIR		TAIR:locus:2149755
TAIR	locus:2077572	RPM1		GO:0009626	TAIR:Publication:3820|PMID:8768370	IDA		P	AT3G07040	AT3G07040|RPM1|RPS3|RESISTANCE TO P. SYRINGAE PV MACULICOLA 1|RESISTANCE TO PSEUDOMONAS SYRINGAE 3|F17A9.20|DISEASE RESISTANCE PROTEIN RPM1	protein	taxon:3702	20060425	TAIR		TAIR:locus:2077572
TAIR	locus:504954667	NDHC		GO:0003954	TAIR:Publication:3819|PMID:8768377	TAS		F	ATCG00440	ATCG00440|NDHC	protein	taxon:3702	20040210	TAIR		TAIR:locus:504954667
TAIR	locus:504954730	NDHE		GO:0003959	TAIR:Publication:3819|PMID:8768377	TAS		F	ATCG01070	ATCG01070|NDHE	protein	taxon:3702	20040210	TAIR		TAIR:locus:504954730
TAIR	locus:504954732	NDHI		GO:0003959	TAIR:Publication:3819|PMID:8768377	TAS		F	ATCG01090	ATCG01090|NDHI	protein	taxon:3702	20040210	TAIR		TAIR:locus:504954732
TAIR	locus:504954734	NDHH		GO:0003959	TAIR:Publication:3819|PMID:8768377	TAS		F	ATCG01110	ATCG01110|NDHH|NAD(P)H dehydrogenase subunit H	protein	taxon:3702	20040210	TAIR		TAIR:locus:504954734
TAIR	locus:2158936	HCF109		GO:0006396	TAIR:Publication:3819|PMID:8768377	IMP		P	AT5G36170	AT5G36170|HCF109|ATPRFB|high chlorophyll fluorescent 109|MAB16.12|MAB16_12|PEPTIDE RELEASE FACTOR 2	protein	taxon:3702	20030403	TAIR		TAIR:locus:2158936
TAIR	locus:504954730	NDHE		GO:0006744	TAIR:Publication:3819|PMID:8768377	TAS		P	ATCG01070	ATCG01070|NDHE	protein	taxon:3702	20021202	TAIR		TAIR:locus:504954730
TAIR	locus:504954667	NDHC		GO:0009507	TAIR:Publication:3819|PMID:8768377	TAS		C	ATCG00440	ATCG00440|NDHC	protein	taxon:3702	20030226	TAIR		TAIR:locus:504954667
TAIR	locus:504954730	NDHE		GO:0009507	TAIR:Publication:3819|PMID:8768377	TAS		C	ATCG01070	ATCG01070|NDHE	protein	taxon:3702	20030226	TAIR		TAIR:locus:504954730
TAIR	locus:504954732	NDHI		GO:0009507	TAIR:Publication:3819|PMID:8768377	TAS		C	ATCG01090	ATCG01090|NDHI	protein	taxon:3702	20030226	TAIR		TAIR:locus:504954732
TAIR	locus:504954733	NDHA		GO:0009507	TAIR:Publication:3819|PMID:8768377	NAS		C	ATCG01100	ATCG01100|NDHA	protein	taxon:3702	20040422	TAIR		TAIR:locus:504954733
TAIR	locus:504954734	NDHH		GO:0009507	TAIR:Publication:3819|PMID:8768377	TAS		C	ATCG01110	ATCG01110|NDHH|NAD(P)H dehydrogenase subunit H	protein	taxon:3702	20021029	TAIR		TAIR:locus:504954734
TAIR	locus:2158936	HCF109		GO:0009657	TAIR:Publication:3819|PMID:8768377	IMP		P	AT5G36170	AT5G36170|HCF109|ATPRFB|high chlorophyll fluorescent 109|MAB16.12|MAB16_12|PEPTIDE RELEASE FACTOR 2	protein	taxon:3702	20030403	TAIR		TAIR:locus:2158936
TAIR	locus:504954667	NDHC		GO:0015979	TAIR:Publication:3819|PMID:8768377	TAS		P	ATCG00440	ATCG00440|NDHC	protein	taxon:3702	20030226	TAIR		TAIR:locus:504954667
TAIR	locus:504954731	NDHG		GO:0015979	TAIR:Publication:3819|PMID:8768377	TAS		P	ATCG01080	ATCG01080|NDHG	protein	taxon:3702	20030109	TAIR		TAIR:locus:504954731
TAIR	locus:504954732	NDHI		GO:0015979	TAIR:Publication:3819|PMID:8768377	TAS		P	ATCG01090	ATCG01090|NDHI	protein	taxon:3702	20030226	TAIR		TAIR:locus:504954732
TAIR	locus:504954733	NDHA		GO:0015979	TAIR:Publication:3819|PMID:8768377	TAS		P	ATCG01100	ATCG01100|NDHA	protein	taxon:3702	20040422	TAIR		TAIR:locus:504954733
TAIR	locus:504954733	NDHA		GO:0016651	TAIR:Publication:3819|PMID:8768377	NAS		F	ATCG01100	ATCG01100|NDHA	protein	taxon:3702	20050124	TAIR		TAIR:locus:504954733
TAIR	locus:2075160	ACT12		GO:0005200	TAIR:Publication:3785|PMID:8771777	ISS		F	AT3G46520	AT3G46520|ACT12|actin-12|F12A12.40|ACTIN	protein	taxon:3702	20040205	TAIR		TAIR:locus:2075160
TAIR	locus:2148298	ACT4		GO:0005200	TAIR:Publication:3785|PMID:8771777	ISS		F	AT5G59370	AT5G59370|ACT4|actin 4|F2O15.3|F2O15_3	protein	taxon:3702	20030131	TAIR		TAIR:locus:2148298
TAIR	locus:2062754	HB-7		GO:0009414	TAIR:Publication:3779|PMID:8771791	IEP		P	AT2G46680	AT2G46680|ATHB-7|ATHB7|HB-7|homeobox 7|ARABIDOPSIS THALIANA HOMEOBOX 7|T3A4.6	protein	taxon:3702	20030324	TAIR		TAIR:locus:2062754
TAIR	locus:2062754	HB-7		GO:0009737	TAIR:Publication:3779|PMID:8771791	IEP		P	AT2G46680	AT2G46680|ATHB-7|ATHB7|HB-7|homeobox 7|ARABIDOPSIS THALIANA HOMEOBOX 7|T3A4.6	protein	taxon:3702	20030324	TAIR		TAIR:locus:2062754
TAIR	locus:2062754	HB-7		GO:0009738	TAIR:Publication:3779|PMID:8771791	IGI		P	AT2G46680	AT2G46680|ATHB-7|ATHB7|HB-7|homeobox 7|ARABIDOPSIS THALIANA HOMEOBOX 7|T3A4.6	protein	taxon:3702	20030324	TAIR		TAIR:locus:2062754
TAIR	locus:2117144	AG		GO:0003677	TAIR:Publication:3751|PMID:8774892	IDA		F	AT4G18960	AT4G18960|AG|AGAMOUS|F13C5.130|F13C5_130|AGAMOUS PROTEIN	protein	taxon:3702	20061004	TAIR		TAIR:locus:2117144
TAIR	locus:2013011	PAB5		GO:0000289	TAIR:Publication:3773|PMID:8776896	IGI	SGD:S000000967	P	AT1G71770	AT1G71770|PAB5|poly(A)-binding protein 5|F14O23.15|F14O23_15|POLY(A)-BINDING PROTEIN	protein	taxon:3702	20110926	TAIR		TAIR:locus:2013011
TAIR	locus:2013011	PAB5		GO:0006413	TAIR:Publication:3773|PMID:8776896	IGI	SGD:S000000967	P	AT1G71770	AT1G71770|PAB5|poly(A)-binding protein 5|F14O23.15|F14O23_15|POLY(A)-BINDING PROTEIN	protein	taxon:3702	20110926	TAIR		TAIR:locus:2013011
TAIR	locus:2089706	ERD5		GO:0004657	TAIR:Publication:3770|PMID:8776899	IMP		F	AT3G30775	AT3G30775|ERD5|PRODH|AT-POX|ATPOX|ATPDH|PRO1|PDH1|EARLY RESPONSIVE TO DEHYDRATION 5|PROLINE DEHYDROGENASE|ARABIDOPSIS THALIANA PROLINE OXIDASE|proline dehydrogenase 1|MIF6.33|PROLINE OXIDASE	protein	taxon:3702	20061002	TAIR		TAIR:locus:2089706
TAIR	locus:2089706	ERD5		GO:0004657	TAIR:Publication:3770|PMID:8776899	ISS		F	AT3G30775	AT3G30775|ERD5|PRODH|AT-POX|ATPOX|ATPDH|PRO1|PDH1|EARLY RESPONSIVE TO DEHYDRATION 5|PROLINE DEHYDROGENASE|ARABIDOPSIS THALIANA PROLINE OXIDASE|proline dehydrogenase 1|MIF6.33|PROLINE OXIDASE	protein	taxon:3702	20040210	TAIR		TAIR:locus:2089706
TAIR	locus:2089706	ERD5		GO:0005739	TAIR:Publication:3770|PMID:8776899	IDA		C	AT3G30775	AT3G30775|ERD5|PRODH|AT-POX|ATPOX|ATPDH|PRO1|PDH1|EARLY RESPONSIVE TO DEHYDRATION 5|PROLINE DEHYDROGENASE|ARABIDOPSIS THALIANA PROLINE OXIDASE|proline dehydrogenase 1|MIF6.33|PROLINE OXIDASE	protein	taxon:3702	20060614	TAIR		TAIR:locus:2089706
TAIR	locus:2089706	ERD5		GO:0006562	TAIR:Publication:3770|PMID:8776899	IGI		P	AT3G30775	AT3G30775|ERD5|PRODH|AT-POX|ATPOX|ATPDH|PRO1|PDH1|EARLY RESPONSIVE TO DEHYDRATION 5|PROLINE DEHYDROGENASE|ARABIDOPSIS THALIANA PROLINE OXIDASE|proline dehydrogenase 1|MIF6.33|PROLINE OXIDASE	protein	taxon:3702	20060614	TAIR		TAIR:locus:2089706
TAIR	locus:2087193	MSH1		GO:0000002	TAIR:Publication:3768|PMID:8776901	IMP		P	AT3G24320	AT3G24320|MSH1|CHM1|ATMSH1|CHM|MUTL protein homolog 1|CHLOROPLAST MUTATOR|K7M2.9	protein	taxon:3702	20030328	TAIR		TAIR:locus:2087193
TAIR	locus:2101714	U1-70K		GO:0000398	TAIR:Publication:3767|PMID:8776903	IDA		P	AT3G50670	AT3G50670|U1-70K|U1SNRNP|U1 small nuclear ribonucleoprotein-70K|T3A5.50|U1 SNRNP 70K TRUNCATED PROTEIN|U1SNRNP-SPECIFIC PROTEIN	protein	taxon:3702	20060609	TAIR		TAIR:locus:2101714
TAIR	locus:2061156	PROT1		GO:0015193	TAIR:Publication:3766|PMID:8776904	IGI	SGD:S000001747|SGD:S000005875|SGD:S000002369	F	AT2G39890	AT2G39890|PROT1|ATPROT1|proline transporter 1|T28M21.5|T28M21_5	protein	taxon:3702	20110926	TAIR		TAIR:locus:2061156
TAIR	locus:2078981	PROT2		GO:0015193	TAIR:Publication:3766|PMID:8776904	IGI	SGD:S000001747|SGD:S000005875|SGD:S000002369	F	AT3G55740	AT3G55740|PROT2|ATPROT2|proline transporter 2|F1I16.150	protein	taxon:3702	20110926	TAIR		TAIR:locus:2078981
TAIR	locus:2061156	PROT1		GO:0015824	TAIR:Publication:3766|PMID:8776904	IGI	SGD:S000001747|SGD:S000005875|SGD:S000002369	P	AT2G39890	AT2G39890|PROT1|ATPROT1|proline transporter 1|T28M21.5|T28M21_5	protein	taxon:3702	20110926	TAIR		TAIR:locus:2061156
TAIR	locus:2078981	PROT2		GO:0015824	TAIR:Publication:3766|PMID:8776904	IGI	SGD:S000001747|SGD:S000005875|SGD:S000002369	P	AT3G55740	AT3G55740|PROT2|ATPROT2|proline transporter 2|F1I16.150	protein	taxon:3702	20110926	TAIR		TAIR:locus:2078981
TAIR	locus:2200960	DCL1		GO:0009880	TAIR:Publication:3740|PMID:8787738	IMP		P	AT1G01040	AT1G01040|DCL1|CAF|SUS1|SIN1|ASU1|EMB76|EMB60|ATDCL1|dicer-like 1|CARPEL FACTORY|SUSPENSOR 1|SHORT INTEGUMENTS 1|ABNORMAL SUSPENSOR 1|EMBRYO DEFECTIVE 76|EMBRYO DEFECTIVE 60|T25K16.4|T25K16_4	protein	taxon:3702	20060511	TAIR		TAIR:locus:2200960
TAIR	locus:2200960	DCL1		GO:0009908	TAIR:Publication:3740|PMID:8787738	TAS		P	AT1G01040	AT1G01040|DCL1|CAF|SUS1|SIN1|ASU1|EMB76|EMB60|ATDCL1|dicer-like 1|CARPEL FACTORY|SUSPENSOR 1|SHORT INTEGUMENTS 1|ABNORMAL SUSPENSOR 1|EMBRYO DEFECTIVE 76|EMBRYO DEFECTIVE 60|T25K16.4|T25K16_4	protein	taxon:3702	20050218	TAIR		TAIR:locus:2200960
TAIR	locus:2200960	DCL1		GO:0010228	TAIR:Publication:3740|PMID:8787738	IMP		P	AT1G01040	AT1G01040|DCL1|CAF|SUS1|SIN1|ASU1|EMB76|EMB60|ATDCL1|dicer-like 1|CARPEL FACTORY|SUSPENSOR 1|SHORT INTEGUMENTS 1|ABNORMAL SUSPENSOR 1|EMBRYO DEFECTIVE 76|EMBRYO DEFECTIVE 60|T25K16.4|T25K16_4	protein	taxon:3702	20060511	TAIR		TAIR:locus:2200960
TAIR	locus:2177871	UBC4	NOT	GO:0009408	TAIR:Publication:3854|PMID:8790283	IDA		P	AT5G41340	AT5G41340|UBC4|ATUBC4|ubiquitin conjugating enzyme 4|MYC6.5|MYC6_5	protein	taxon:3702	20030606	TAIR		TAIR:locus:2177871
TAIR	locus:2160130	THI1		GO:0009228	TAIR:Publication:3852|PMID:8790291	IGI	SGD:S000003376	P	AT5G54770	AT5G54770|THI1|TZ|THI4|THIAZOLE REQUIRING|THIAMINE4|MBG8.3|MBG8_3|THI1 PROTEIN	protein	taxon:3702	20080919	TAIR		TAIR:locus:2160130
TAIR	locus:2160130	THI1		GO:0018131	TAIR:Publication:3852|PMID:8790291	IGI	SGD:S000003376	P	AT5G54770	AT5G54770|THI1|TZ|THI4|THIAZOLE REQUIRING|THIAMINE4|MBG8.3|MBG8_3|THI1 PROTEIN	protein	taxon:3702	20080919	TAIR		TAIR:locus:2160130
TAIR	locus:2032175	ATJ1		GO:0005739	TAIR:Publication:3850|PMID:8790294	ISS		C	AT1G28210	AT1G28210|ATJ1|F3H9.13|F3H9_13|ATJ	protein	taxon:3702	20030830	TIGR		TAIR:locus:2032175
TAIR	locus:2076606	ADSS		GO:0004019	TAIR:Publication:501714352|PMID:8790347	IGI		F	AT3G57610	AT3G57610|ADSS|adenylosuccinate synthase|F15B8.200|F15B8_200	protein	taxon:3702	20070320	TAIR		TAIR:locus:2076606
TAIR	locus:2076606	ADSS		GO:0006167	TAIR:Publication:501714352|PMID:8790347	IGI		P	AT3G57610	AT3G57610|ADSS|adenylosuccinate synthase|F15B8.200|F15B8_200	protein	taxon:3702	20070320	TAIR		TAIR:locus:2076606
TAIR	locus:2128639	LSD1		GO:0000303	TAIR:Publication:3698|PMID:8791589	IMP		P	AT4G20380	AT4G20380|LSD1|LESION SIMULATING DISEASE|F9F13.30|F9F13_30	protein	taxon:3702	20040503	TAIR		TAIR:locus:2128639
TAIR	locus:2043839	KT1		GO:0005242	TAIR:Publication:3706|PMID:8798465	IDA		F	AT2G26650	AT2G26650|AKT1|ATAKT1|KT1|K+ transporter 1|F18A8.2|F18A8_2|POTASSIUM TRANSPORTER	protein	taxon:3702	20030417	TIGR		TAIR:locus:2043839
TAIR	locus:2043839	KT1		GO:0006813	TAIR:Publication:3706|PMID:8798465	IC	GO:0005242	P	AT2G26650	AT2G26650|AKT1|ATAKT1|KT1|K+ transporter 1|F18A8.2|F18A8_2|POTASSIUM TRANSPORTER	protein	taxon:3702	20030417	TIGR		TAIR:locus:2043839
TAIR	locus:2131381	BETA-OHASE 1		GO:0010291	TAIR:Publication:3668|PMID:8798688	IGI		F	AT4G25700	AT4G25700|BETA-OHASE 1|B1|chy1|BCH1|beta-hydroxylase 1|BETA CAROTENOID HYDROXYLASE 1|L73G19.80|L73G19_80	protein	taxon:3702	20081218	TAIR		TAIR:locus:2131381
TAIR	locus:2149599	BETA-OHASE 2		GO:0010291	TAIR:Publication:3668|PMID:8798688	IGI	TIGR_Ath1:At4g25700|NCBI_gi:3790384	F	AT5G52570	AT5G52570|BETA-OHASE 2|B2|CHY2|BCH2|beta-carotene hydroxylase 2|BETA CAROTENOID HYDROXYLASE 2|F6N7.5|F6N7_5|FERREDOXIN-DEPENDENT DIIRON OXYGENASE	protein	taxon:3702	20081218	TIGR		TAIR:locus:2149599
TAIR	locus:2131381	BETA-OHASE 1		GO:0016119	TAIR:Publication:3668|PMID:8798688	IGI		P	AT4G25700	AT4G25700|BETA-OHASE 1|B1|chy1|BCH1|beta-hydroxylase 1|BETA CAROTENOID HYDROXYLASE 1|L73G19.80|L73G19_80	protein	taxon:3702	20030905	TAIR		TAIR:locus:2131381
TAIR	locus:2149599	BETA-OHASE 2		GO:0016119	TAIR:Publication:3668|PMID:8798688	IGI		P	AT5G52570	AT5G52570|BETA-OHASE 2|B2|CHY2|BCH2|beta-carotene hydroxylase 2|BETA CAROTENOID HYDROXYLASE 2|F6N7.5|F6N7_5|FERREDOXIN-DEPENDENT DIIRON OXYGENASE	protein	taxon:3702	20030417	TIGR		TAIR:locus:2149599
TAIR	locus:2174368	CER3		GO:0010025	TAIR:Publication:3733|PMID:8811860	IMP		P	AT5G57800	AT5G57800|FLP1|YRE|CER3|WAX2|FACELESS POLLEN 1|ECERIFERUM 3|MTI20.3|MTI20_3	protein	taxon:3702	20030711	TAIR		TAIR:locus:2174368
TAIR	locus:2139624	SSR16		GO:0003735	TAIR:Publication:3732|PMID:8811862	ISS		F	AT4G34620	AT4G34620|SSR16|small subunit ribosomal protein 16|T4L20.200|T4L20_200|ribosomal protein s16	protein	taxon:3702	20030318	TAIR		TAIR:locus:2139624
TAIR	locus:2139624	SSR16		GO:0005840	TAIR:Publication:3732|PMID:8811862	TAS		C	AT4G34620	AT4G34620|SSR16|small subunit ribosomal protein 16|T4L20.200|T4L20_200|ribosomal protein s16	protein	taxon:3702	20030318	TAIR		TAIR:locus:2139624
TAIR	locus:2139624	SSR16		GO:0009793	TAIR:Publication:3732|PMID:8811862	IMP		P	AT4G34620	AT4G34620|SSR16|small subunit ribosomal protein 16|T4L20.200|T4L20_200|ribosomal protein s16	protein	taxon:3702	20030328	TAIR		TAIR:locus:2139624
TAIR	locus:2018546	RK1		GO:0004674	TAIR:Publication:3731|PMID:8811866	IDA		F	AT1G65790	AT1G65790|ARK1|RK1|receptor kinase 1|F1E22.15|F1E22_15	protein	taxon:3702	20040210	TAIR		TAIR:locus:2018546
TAIR	locus:2063922	RCA		GO:0009416	TAIR:Publication:3728|PMID:8819320	IEP		P	AT2G39730	AT2G39730|RCA|rubisco activase|T5I7.18|RUBISCO ACTIVASE	protein	taxon:3702	20030129	TAIR		TAIR:locus:2063922
TAIR	locus:1005799451	NPH2		GO:0009638	TAIR:Publication:3725|PMID:8819327	IMP		P	NONPHOTOTROPIC HYPOCOTYL 2	NPH2	gene_product	taxon:3702	20030416	TAIR		TAIR:gene:3715450
TAIR	locus:1005799451	NPH2		GO:0009785	TAIR:Publication:3725|PMID:8819327	IMP		P	NONPHOTOTROPIC HYPOCOTYL 2	NPH2	gene_product	taxon:3702	20030531	TAIR		TAIR:gene:3715450
TAIR	locus:2034357	CAT3		GO:0004096	TAIR:Publication:3724|PMID:8819328	ISS		F	AT1G20620	AT1G20620|CAT3|SEN2|ATCAT3|catalase 3|SENESCENCE 2|F5M15.5|F5M15_5	protein	taxon:3702	20041124	TAIR		TAIR:locus:2034357
TAIR	locus:2034357	CAT3		GO:0005777	TAIR:Publication:3724|PMID:8819328	TAS		C	AT1G20620	AT1G20620|CAT3|SEN2|ATCAT3|catalase 3|SENESCENCE 2|F5M15.5|F5M15_5	protein	taxon:3702	20030829	TAIR		TAIR:locus:2034357
TAIR	locus:2034357	CAT3		GO:0042744	TAIR:Publication:3724|PMID:8819328	TAS		P	AT1G20620	AT1G20620|CAT3|SEN2|ATCAT3|catalase 3|SENESCENCE 2|F5M15.5|F5M15_5	protein	taxon:3702	20030905	TAIR		TAIR:locus:2034357
TAIR	locus:1005832223	ALS2		GO:0010044	TAIR:Publication:3991|PMID:8819866	IMP		P	ALUMINUM SENSITIVE 2	ALS2	gene_product	taxon:3702	20030519	TAIR		TAIR:gene:3714846
TAIR	locus:3685333	ALS4		GO:0010044	TAIR:Publication:3991|PMID:8819866	IMP		P	ALUMINUM SENSITIVE 4	ALS4	gene_product	taxon:3702	20030513	TAIR		TAIR:gene:1944749
TAIR	locus:1005832225	ALS5		GO:0010044	TAIR:Publication:3991|PMID:8819866	IMP		P	ALUMINUM SENSITIVE 5	ALS5	gene_product	taxon:3702	20030519	TAIR		TAIR:gene:3714848
TAIR	locus:1005832226	ALS7		GO:0010044	TAIR:Publication:3991|PMID:8819866	IMP		P	ALUMINUM SENSITIVE 7	ALS7	gene_product	taxon:3702	20030519	TAIR		TAIR:gene:3714849
TAIR	locus:2177162	ABCB27		GO:0010044	TAIR:Publication:3991|PMID:8819866	IMP		P	AT5G39040	AT5G39040|ALS1|ATTAP2|TAP2|ABCB27|AtALS1|ALUMINUM SENSITIVE 1|ARABIDOPSIS THALIANA TRANSPORTER ASSOCIATED WITH ANTIGEN PROCESSING PROTEIN 2|transporter associated with antigen processing protein 2|ATP-binding cassette B27|MXF12.50|MXF12_50	protein	taxon:3702	20100225	TAIR		TAIR:locus:2177162
TAIR	locus:3356150	VAM3		GO:0009959	TAIR:Publication:3988|PMID:8819871	IMP		P	AT5G46860	AT5G46860|VAM3|ATVAM3|SYP22|ATSYP22|SGR3|VACUOLAR MORPHOLOGY 3|ARABIDOPSIS THALIANA VACUOLAR MORPHOLOGY 3|SYNTAXIN OF PLANTS 22|ARABIDOPSIS THALIANA SYNTAXIN OF PLANTS 22|SHOOT GRAVITROPISM 3	protein	taxon:3702	20030328	TAIR		TAIR:locus:3356150
TAIR	locus:2005497	BIO2		GO:0004076	TAIR:Publication:3987|PMID:8819873	IGI	ECK:ECK0764	F	AT2G43360	AT2G43360|BIO2|BIOB|BIOTIN AUXOTROPH 2|BIOTIN AUXOTROPH B|T1O24.10|BIOTIN SYNTHASE	protein	taxon:3702	20110923	TIGR		TAIR:locus:2005497
TAIR	locus:2005497	BIO2		GO:0009102	TAIR:Publication:3987|PMID:8819873	TAS		P	AT2G43360	AT2G43360|BIO2|BIOB|BIOTIN AUXOTROPH 2|BIOTIN AUXOTROPH B|T1O24.10|BIOTIN SYNTHASE	protein	taxon:3702	20030417	TIGR		TAIR:locus:2005497
TAIR	locus:2005499	CER2		GO:0010025	TAIR:Publication:4027|PMID:8820603	IMP		P	AT4G24510	AT4G24510|CER2|VC2|VC-2|ECERIFERUM 2|F22K18.290|F22K18_290	protein	taxon:3702	20030711	TAIR		TAIR:locus:2005499
TAIR	locus:2076319	LYC		GO:0009507	TAIR:Publication:3716|PMID:8837512	TAS		C	AT3G10230	AT3G10230|LYC|AtLCY|lycopene cyclase|F14P13.17|LYCOPENE BETA-CYCLASE	protein	taxon:3702	20060510	TIGR		TAIR:locus:2076319
TAIR	locus:2164590	LUT2		GO:0009507	TAIR:Publication:3716|PMID:8837512	TAS		C	AT5G57030	AT5G57030|LUT2|LUTEIN DEFICIENT 2|LYCOPENE EPSILON-CYCLASE	protein	taxon:3702	20030911	TIGR		TAIR:locus:2164590
TAIR	locus:2076319	LYC		GO:0016120	TAIR:Publication:3716|PMID:8837512	IGI	TIGR_Ath1:At3g10230|NCBI_gi:231913	P	AT3G10230	AT3G10230|LYC|AtLCY|lycopene cyclase|F14P13.17|LYCOPENE BETA-CYCLASE	protein	taxon:3702	20060510	TIGR		TAIR:locus:2076319
TAIR	locus:2164590	LUT2		GO:0016120	TAIR:Publication:3716|PMID:8837512	IGI	TIGR_Ath1:At5g57030|NCBI_gi:231913	P	AT5G57030	AT5G57030|LUT2|LUTEIN DEFICIENT 2|LYCOPENE EPSILON-CYCLASE	protein	taxon:3702	20030911	TIGR		TAIR:locus:2164590
TAIR	locus:2164590	LUT2		GO:0045435	TAIR:Publication:3716|PMID:8837512	IGI	TIGR_Ath1:At5g57030|NCBI_gi:231913	F	AT5G57030	AT5G57030|LUT2|LUTEIN DEFICIENT 2|LYCOPENE EPSILON-CYCLASE	protein	taxon:3702	20030911	TIGR		TAIR:locus:2164590
TAIR	locus:2076319	LYC		GO:0045436	TAIR:Publication:3716|PMID:8837512	IGI	TIGR_Ath1:At5g57030|NCBI_gi:231913	F	AT3G10230	AT3G10230|LYC|AtLCY|lycopene cyclase|F14P13.17|LYCOPENE BETA-CYCLASE	protein	taxon:3702	20060510	TIGR		TAIR:locus:2076319
TAIR	locus:2102023	LUT1		GO:0009507	TAIR:Publication:3715|PMID:8837513	TAS		C	AT3G53130	AT3G53130|LUT1|CYP97C1|LUTEIN DEFICIENT 1|CYTOCHROME P450 97C1|T4D2.60	protein	taxon:3702	20060511	TAIR		TAIR:locus:2102023
TAIR	locus:2102023	LUT1		GO:0009974	TAIR:Publication:3715|PMID:8837513	IMP		F	AT3G53130	AT3G53130|LUT1|CYP97C1|LUTEIN DEFICIENT 1|CYTOCHROME P450 97C1|T4D2.60	protein	taxon:3702	20060511	TAIR		TAIR:locus:2102023
TAIR	locus:2102023	LUT1		GO:0016117	TAIR:Publication:3715|PMID:8837513	IMP		P	AT3G53130	AT3G53130|LUT1|CYP97C1|LUTEIN DEFICIENT 1|CYTOCHROME P450 97C1|T4D2.60	protein	taxon:3702	20060511	TAIR		TAIR:locus:2102023
TAIR	locus:2164590	LUT2		GO:0016117	TAIR:Publication:3715|PMID:8837513	IMP		P	AT5G57030	AT5G57030|LUT2|LUTEIN DEFICIENT 2|LYCOPENE EPSILON-CYCLASE	protein	taxon:3702	20050119	TAIR		TAIR:locus:2164590
TAIR	locus:2164590	LUT2		GO:0045435	TAIR:Publication:3715|PMID:8837513	TAS		F	AT5G57030	AT5G57030|LUT2|LUTEIN DEFICIENT 2|LYCOPENE EPSILON-CYCLASE	protein	taxon:3702	20030912	TAIR		TAIR:locus:2164590
TAIR	locus:2015576	RABA1b		GO:0005525	TAIR:Publication:3764|PMID:8843944	IDA		F	AT1G16920	AT1G16920|RAB11|ATRABA1B|RABA1b|BEX5|RAB GTPase homolog A1B|BFA-visualized exocytic trafficking defective 5|F17F16.26	protein	taxon:3702	20061004	TAIR		TAIR:locus:2015576
TAIR	locus:2015576	RABA1b		GO:0005525	TAIR:Publication:3764|PMID:8843944	IDA		F	AT1G16920	AT1G16920|RAB11|ATRABA1B|RABA1b|BEX5|RAB GTPase homolog A1B|BFA-visualized exocytic trafficking defective 5|F17F16.26	protein	taxon:3702	20030512	TIGR		TAIR:locus:2015576
TAIR	locus:2125384	GB2		GO:0005525	TAIR:Publication:3764|PMID:8843944	IDA		F	AT4G35860	AT4G35860|ATRABB1B|ATGB2|ATRAB2C|GB2|GTP-binding 2|F4B14.130|F4B14_130|GTP-BINDING PROTEIN ATGB2	protein	taxon:3702	20040421	TAIR		TAIR:locus:2125384
TAIR	locus:2145151	GB1		GO:0005525	TAIR:Publication:3764|PMID:8843944	IDA		F	AT5G52210	AT5G52210|ATARLB1|ATGB1|GB1|GTP-binding protein 1|F17P19.11|F17P19_11|GTP-BINDING PROTEIN ATGB1	protein	taxon:3702	20040401	TAIR		TAIR:locus:2145151
TAIR	locus:2012085	SERAT2;1		GO:0009001	TAIR:Publication:4542|PMID:8867790	IDA		F	AT1G55920	AT1G55920|ATSERAT2;1|SAT5|SAT1|SERAT2;1|serine acetyltransferase 2;1|SERINE ACETYLTRANSFERASE 5|SERINE ACETYLTRANSFERASE 1|F14J16.18|F14J16_18|SERINE ACETYLTRANSFERASE	protein	taxon:3702	20040210	TAIR		TAIR:locus:2012085
TAIR	locus:2012085	SERAT2;1		GO:0009001	TAIR:Publication:4542|PMID:8867790	IGI		F	AT1G55920	AT1G55920|ATSERAT2;1|SAT5|SAT1|SERAT2;1|serine acetyltransferase 2;1|SERINE ACETYLTRANSFERASE 5|SERINE ACETYLTRANSFERASE 1|F14J16.18|F14J16_18|SERINE ACETYLTRANSFERASE	protein	taxon:3702	20040210	TAIR		TAIR:locus:2012085
TAIR	locus:2155347	TTR1		GO:0009615	TAIR:Publication:3653|PMID:8870272	IMP		P	AT5G45050	AT5G45050|TTR1|ATWRKY16|WRKY16|TOLERANT TO TOBACCO RINGSPOT NEPOVIRUS 1|K21C13.24|K21C13_24	protein	taxon:3702	20030509	TAIR		TAIR:locus:2155347
TAIR	locus:2155347	TTR1		GO:0009626	TAIR:Publication:3653|PMID:8870272	IMP		P	AT5G45050	AT5G45050|TTR1|ATWRKY16|WRKY16|TOLERANT TO TOBACCO RINGSPOT NEPOVIRUS 1|K21C13.24|K21C13_24	protein	taxon:3702	20030509	TAIR		TAIR:locus:2155347
TAIR	locus:3685477	LEM7		GO:0009965	TAIR:Publication:3665|PMID:8873758	IMP		P	LEAF MORPHOGENESIS 7	LEM7	gene_product	taxon:3702	20030423	TAIR		TAIR:gene:1945200
TAIR	locus:2061971	CKI1		GO:0016020	TAIR:Publication:3601|PMID:8875940	IDA		C	AT2G47430	AT2G47430|CKI1|CYTOKININ-INDEPENDENT 1|T30B22.27|HISTIDINE KINASE	protein	taxon:3702	20030417	TIGR		TAIR:locus:2061971
TAIR	locus:2020407	SRG1		GO:0010260	TAIR:Publication:3693|PMID:8883383	IEP		P	AT1G17020	AT1G17020|SRG1|ATSRG1|senescence-related gene 1|F20D23.28|F20D23_28	protein	taxon:3702	20070307	TAIR		TAIR:locus:2020407
TAIR	locus:2020407	SRG1		GO:0016682	TAIR:Publication:3693|PMID:8883383	ISS		F	AT1G17020	AT1G17020|SRG1|ATSRG1|senescence-related gene 1|F20D23.28|F20D23_28	protein	taxon:3702	20030502	TAIR		TAIR:locus:2020407
TAIR	locus:1005832268	ICR2		GO:0009733	TAIR:Publication:3692|PMID:8883385	IMP		P	IAA CONJUGATE RESISTANT 2	ICR2	gene_product	taxon:3702	20030521	TAIR		TAIR:gene:1945177
TAIR	locus:1005792878	ICR1		GO:0009850	TAIR:Publication:3692|PMID:8883385	IMP		P	IAA CONJUGATE RESISTANT 1	ICR1	gene_product	taxon:3702	20030514	TAIR		TAIR:gene:1945176
TAIR	locus:2075256	HSP17.4		GO:0009408	TAIR:Publication:3691|PMID:8883386	IEP		P	AT3G46230	AT3G46230|ATHSP17.4|HSP17.4|ARABIDOPSIS THALIANA HEAT SHOCK PROTEIN 17.4|heat shock protein 17.4|F12M12.200|SMALL HEAT-SHOCK PROTEIN 17.4	protein	taxon:3702	20030210	TAIR		TAIR:locus:2075256
TAIR	locus:2128941	HA2		GO:0005886	TAIR:Publication:3690|PMID:8883393	IDA		C	AT4G30190	AT4G30190|AHA2|PMA2|HA2|H(+)-ATPase 2|PLASMA MEMBRANE PROTON ATPASE 2|F9N11.40|F9N11_40|p-type h(+)-atpase isoform 2	protein	taxon:3702	20030331	TAIR		TAIR:locus:2128941
TAIR	locus:2035994	BIP3		GO:0009408	TAIR:Publication:3712|PMID:8888624	IDA		P	AT1G09080	AT1G09080|BIP3|binding protein 3|F7G19.5|F7G19_5	protein	taxon:3702	20030417	TIGR		TAIR:locus:2035994
TAIR	locus:2182783	BIP1		GO:0009408	TAIR:Publication:3712|PMID:8888624	IEP		P	AT5G28540	AT5G28540|BIP1|T26D3.10|T26D3_10	protein	taxon:3702	20110411	TIGR		TAIR:locus:2182783
TAIR	locus:2165715	BIP2		GO:0009408	TAIR:Publication:3712|PMID:8888624	IDA		P	AT5G42020	AT5G42020|BIP|BIP2|luminal binding protein|MJC20.12|MJC20_12	protein	taxon:3702	20030417	TIGR		TAIR:locus:2165715
TAIR	locus:1005832306	CSI52		GO:0010163	TAIR:Publication:3689|PMID:8893537	IDA		P		CSI52	gene_product	taxon:3702	20031021	TAIR		TAIR:gene:3715173
TAIR	locus:1005832306	CSI52		GO:0010164	TAIR:Publication:3689|PMID:8893537	IMP		P		CSI52	gene_product	taxon:3702	20031021	TAIR		TAIR:gene:3715173
TAIR	locus:2017943	ABA3		GO:0009688	TAIR:Publication:3686|PMID:8893542	IMP		P	AT1G16540	AT1G16540|SIR3|LOS5|ABA3|ATABA3|ACI2|AtLOS5|SIRTINOL RESISTANT 3|LOW OSMOTIC STRESS 5|ABA DEFICIENT 3|ALTERED CHLOROPLAST IMPORT 2|F19K19.13|F19K19_13|MOLYBDENUM COFACTOR SULFURASE	protein	taxon:3702	20060607	TAIR		TAIR:locus:2017943
TAIR	locus:2087183	MYB305		GO:0003700	TAIR:Publication:3681|PMID:8893552	ISS		F	AT3G24310	AT3G24310|MYB305|ATMYB71|myb domain protein 305|MYB DOMAIN PROTEIN 71|K7M2_10|K7M2.10|SNAPDRAGON MYB PROTEIN 305 HOMOLOG	protein	taxon:3702	20030329	TAIR		TAIR:locus:2087183
TAIR	locus:2087183	MYB305		GO:0003700	TAIR:Publication:3681|PMID:8893552	ISS	Pfam:PF00249	F	AT3G24310	AT3G24310|MYB305|ATMYB71|myb domain protein 305|MYB DOMAIN PROTEIN 71|K7M2_10|K7M2.10|SNAPDRAGON MYB PROTEIN 305 HOMOLOG	protein	taxon:3702	20030417	TIGR		TAIR:locus:2087183
TAIR	locus:2100332	LBD27		GO:0009555	TAIR:Publication:3679|PMID:8898236	IMP		P	AT3G47870	AT3G47870|SCP|LBD27|ASL29|SIDECAR POLLEN|LOB domain-containing protein 27|ASYMMETRIC LEAVES 2-like 29|T23J7.200	protein	taxon:3702	20101004	TAIR		TAIR:locus:2100332
TAIR	locus:2005488	ABI1		GO:0004722	TAIR:Publication:3677|PMID:8898906	IDA		F	AT4G26080	AT4G26080|ABI1|AtABI1|ABA INSENSITIVE 1|F20B18.190|F20B18_190|PROTEIN PHOSPHATASE 2C ABI1	protein	taxon:3702	20080212	TIGR		TAIR:locus:2005488
TAIR	locus:2172457	CESA4		GO:0009832	TAIR:Publication:501683201|PMID:8901635	TAS		P	AT5G44030	AT5G44030|CESA4|IRX5|NWS2|cellulose synthase A4|IRREGULAR XYLEM 5|MRH10.14|MRH10_14	protein	taxon:3702	20030417	TIGR		TAIR:locus:2172457
TAIR	locus:2172457	CESA4		GO:0030244	TAIR:Publication:501683201|PMID:8901635	TAS		P	AT5G44030	AT5G44030|CESA4|IRX5|NWS2|cellulose synthase A4|IRREGULAR XYLEM 5|MRH10.14|MRH10_14	protein	taxon:3702	20030417	TIGR		TAIR:locus:2172457
TAIR	locus:2035454	MP		GO:0009942	TAIR:Publication:4082|PMID:8904808	IMP		P	AT1G19850	AT1G19850|MP|ARF5|IAA24|MONOPTEROS|AUXIN RESPONSE FACTOR 5|indole-3-acetic acid inducible 24|F6F9.10|F6F9_10|TRANSCRIPTION FACTOR IAA24	protein	taxon:3702	20030531	TAIR		TAIR:locus:2035454
TAIR	locus:2035454	MP		GO:0010051	TAIR:Publication:4082|PMID:8904808	IMP		P	AT1G19850	AT1G19850|MP|ARF5|IAA24|MONOPTEROS|AUXIN RESPONSE FACTOR 5|indole-3-acetic acid inducible 24|F6F9.10|F6F9_10|TRANSCRIPTION FACTOR IAA24	protein	taxon:3702	20030531	TAIR		TAIR:locus:2035454
TAIR	locus:1005028081	RAZ1		GO:0006865	TAIR:Publication:4081|PMID:8904809	IMP		P		RAZ1	gene_product	taxon:3702	20030502	TAIR		TAIR:gene:3715665
TAIR	locus:2052806	VAR2		GO:0009535	TAIR:Publication:3596|PMID:8910594	IDA		C	AT2G30950	AT2G30950|VAR2|FTSH2|VARIEGATED 2|F7F1.16|F7F1_16	protein	taxon:3702	20030417	TIGR		TAIR:locus:2052806
TAIR	locus:2090265	ROF1		GO:0009611	TAIR:Publication:3661|PMID:8914512	IEP		P	AT3G25230	AT3G25230|ROF1|ATFKBP62|FKBP62|rotamase FKBP 1|FK506 BINDING PROTEIN 62|MJL12.21	protein	taxon:3702	20031027	TAIR		TAIR:locus:2090265
TAIR	locus:2146395	GSH2		GO:0004363	TAIR:Publication:3711|PMID:8914526	IGI		F	AT5G27380	AT5G27380|GSH2|GSHB|AtGSH2|glutathione synthetase 2|F21A20.90|F21A20_90|GLUTATHIONE SYNTHETASE	protein	taxon:3702	20061107	TAIR		TAIR:locus:2146395
TAIR	locus:2146395	GSH2		GO:0006750	TAIR:Publication:3711|PMID:8914526	IGI		P	AT5G27380	AT5G27380|GSH2|GSHB|AtGSH2|glutathione synthetase 2|F21A20.90|F21A20_90|GLUTATHIONE SYNTHETASE	protein	taxon:3702	20080225	TAIR		TAIR:locus:2146395
TAIR	locus:2018097	Apr-02		GO:0004604	TAIR:Publication:3598|PMID:8917599	IDA		F	AT1G62180	AT1G62180|APR2|APSR|PRH43|PRH|ATAPR2|5'adenylylphosphosulfate reductase 2|ADENOSINE-5'-PHOSPHOSULFATE REDUCTASE|3'-PHOSPHOADENOSINE-5'-PHOSPHOSULFATE (PAPS) REDUCTASE HOMOLOG 43|F19K23.11|F19K23_11|APS REDUCTASE|ADENOSINE-5'-PHOSPHOSULFATE REDUCTASE	protein	taxon:3702	20050323	TAIR		TAIR:locus:2018097
TAIR	locus:2018097	Apr-02		GO:0004604	TAIR:Publication:3598|PMID:8917599	IMP		F	AT1G62180	AT1G62180|APR2|APSR|PRH43|PRH|ATAPR2|5'adenylylphosphosulfate reductase 2|ADENOSINE-5'-PHOSPHOSULFATE REDUCTASE|3'-PHOSPHOADENOSINE-5'-PHOSPHOSULFATE (PAPS) REDUCTASE HOMOLOG 43|F19K23.11|F19K23_11|APS REDUCTASE|ADENOSINE-5'-PHOSPHOSULFATE REDUCTASE	protein	taxon:3702	20061002	TAIR		TAIR:locus:2018097
TAIR	locus:2018097	Apr-02		GO:0019379	TAIR:Publication:3598|PMID:8917599	TAS		P	AT1G62180	AT1G62180|APR2|APSR|PRH43|PRH|ATAPR2|5'adenylylphosphosulfate reductase 2|ADENOSINE-5'-PHOSPHOSULFATE REDUCTASE|3'-PHOSPHOADENOSINE-5'-PHOSPHOSULFATE (PAPS) REDUCTASE HOMOLOG 43|F19K23.11|F19K23_11|APS REDUCTASE|ADENOSINE-5'-PHOSPHOSULFATE REDUCTASE	protein	taxon:3702	20050323	TAIR		TAIR:locus:2018097
TAIR	locus:2018097	Apr-02		GO:0000103	TAIR:Publication:3597|PMID:8917600	IGI		P	AT1G62180	AT1G62180|APR2|APSR|PRH43|PRH|ATAPR2|5'adenylylphosphosulfate reductase 2|ADENOSINE-5'-PHOSPHOSULFATE REDUCTASE|3'-PHOSPHOADENOSINE-5'-PHOSPHOSULFATE (PAPS) REDUCTASE HOMOLOG 43|F19K23.11|F19K23_11|APS REDUCTASE|ADENOSINE-5'-PHOSPHOSULFATE REDUCTASE	protein	taxon:3702	20020923	TAIR		TAIR:locus:2018097
TAIR	locus:2125786	Apr-01		GO:0000103	TAIR:Publication:3597|PMID:8917600	IGI		P	AT4G04610	AT4G04610|APR1|APR|PRH19|ATAPR1|APS reductase 1|PAPS REDUCTASE HOMOLOG 19|F4H6.13|F4H6_13|3'-PHOSPHOADENOSINE 5'-PHOSPHOSULFATE REDUCTASE|APS REDUCTASE	protein	taxon:3702	20060616	TAIR		TAIR:locus:2125786
TAIR	locus:2120628	Apr-03		GO:0000103	TAIR:Publication:3597|PMID:8917600	IGI		P	AT4G21990	AT4G21990|APR3|PRH-26|PRH26|ATAPR3|APS reductase 3|PAPS REDUCTASE HOMOLOG 26|F1N20.90|F1N20_90|5'-ADENYLYLPHOSPHOSULFATE REDUCTASE	protein	taxon:3702	20020923	TAIR		TAIR:locus:2120628
TAIR	locus:2125786	Apr-01		GO:0009507	TAIR:Publication:3597|PMID:8917600	ISS		C	AT4G04610	AT4G04610|APR1|APR|PRH19|ATAPR1|APS reductase 1|PAPS REDUCTASE HOMOLOG 19|F4H6.13|F4H6_13|3'-PHOSPHOADENOSINE 5'-PHOSPHOSULFATE REDUCTASE|APS REDUCTASE	protein	taxon:3702	20060616	TAIR		TAIR:locus:2125786
TAIR	locus:2120628	Apr-03		GO:0009507	TAIR:Publication:3597|PMID:8917600	ISS		C	AT4G21990	AT4G21990|APR3|PRH-26|PRH26|ATAPR3|APS reductase 3|PAPS REDUCTASE HOMOLOG 26|F1N20.90|F1N20_90|5'-ADENYLYLPHOSPHOSULFATE REDUCTASE	protein	taxon:3702	20030324	TAIR		TAIR:locus:2120628
TAIR	locus:2125786	Apr-01		GO:0019419	TAIR:Publication:3597|PMID:8917600	IDA		P	AT4G04610	AT4G04610|APR1|APR|PRH19|ATAPR1|APS reductase 1|PAPS REDUCTASE HOMOLOG 19|F4H6.13|F4H6_13|3'-PHOSPHOADENOSINE 5'-PHOSPHOSULFATE REDUCTASE|APS REDUCTASE	protein	taxon:3702	20090109	TAIR		TAIR:locus:2125786
TAIR	locus:2119260	BAK1		GO:0016049	TAIR:Publication:3985|PMID:8919908	IMP		P	AT4G33430	AT4G33430|BAK1|RKS10|SERK3|ELG|ATSERK3|ATBAK1|BRI1-associated receptor kinase|RECEPTOR KINASES LIKE SERK 10|SOMATIC EMBRYOGENESIS RECEPTOR-LIKE KINASE 3|ELONGATED|F17M5.190|F17M5_190	protein	taxon:3702	20060324	TAIR		TAIR:locus:2119260
TAIR	locus:1005028057	RPW2		GO:0009817	TAIR:Publication:3983|PMID:8919911	IMP		P		RPW2	gene_product	taxon:3702	20030226	TAIR		TAIR:gene:3715759
TAIR	locus:2076884	STE1		GO:0000248	TAIR:Publication:3980|PMID:8919915	IGI		F	AT3G02580	AT3G02580|STE1|DWF7|BUL1|sterol 1|DWARF 7|BOULE 1|F16B3.21|F16B3_21|DELTA7 STEROL C-5 DESATURASE	protein	taxon:3702	20030417	TIGR		TAIR:locus:2076884
TAIR	locus:2090414	POP2		GO:0009865	TAIR:Publication:3585|PMID:8929415	IMP		P	AT3G22200	AT3G22200|POP2|GABA-T|HER1|POLLEN-PISTIL INCOMPATIBILITY 2|GAMMA-AMINOBUTYRATE TRANSAMINASE|HEXENAL RESPONSE1|MKA23.13	protein	taxon:3702	20030328	TAIR		TAIR:locus:2090414
TAIR	locus:3713931	POP3		GO:0009865	TAIR:Publication:3585|PMID:8929415	IMP		P	POLLEN-PISTIL INCOMPATIBILITY 3	POP3	gene_product	taxon:3702	20030423	TAIR		TAIR:gene:1945276
TAIR	locus:2092975	PUR7		GO:0004639	TAIR:Publication:3640|PMID:8938402	IGI		F	AT3G21110	AT3G21110|PUR7|PURC|ATPURC|purin 7|PURIN C|MSA6.26|5'-phosphoribosyl-4-(N-succinocarboxamide)-5-aminoimidazole synthetase|SAIRCAR synthetase	protein	taxon:3702	20070320	TAIR		TAIR:locus:2092975
TAIR	locus:2092975	PUR7		GO:0006164	TAIR:Publication:3640|PMID:8938402	IGI		P	AT3G21110	AT3G21110|PUR7|PURC|ATPURC|purin 7|PURIN C|MSA6.26|5'-phosphoribosyl-4-(N-succinocarboxamide)-5-aminoimidazole synthetase|SAIRCAR synthetase	protein	taxon:3702	20070320	TAIR		TAIR:locus:2092975
TAIR	locus:2092975	PUR7		GO:0009733	TAIR:Publication:3640|PMID:8938402	IDA		P	AT3G21110	AT3G21110|PUR7|PURC|ATPURC|purin 7|PURIN C|MSA6.26|5'-phosphoribosyl-4-(N-succinocarboxamide)-5-aminoimidazole synthetase|SAIRCAR synthetase	protein	taxon:3702	20070320	TAIR		TAIR:locus:2092975
TAIR	locus:2011201	CDPK1		GO:0004672	TAIR:Publication:3521|PMID:8943201	TAS		F	AT1G18890	AT1G18890|ATCDPK1|CPK10|CDPK1|AtCPK10|calcium-dependent protein kinase 1|F6A14.1|F6A14_1|CALCIUM-DEPENDENT PROTEIN KINASE	protein	taxon:3702	20051028	TAIR		TAIR:locus:2011201
TAIR	locus:2027227	CPK30		GO:0004672	TAIR:Publication:3521|PMID:8943201	TAS		F	AT1G74740	AT1G74740|CPK30|CDPK1A|ATCPK30|calcium-dependent protein kinase 30|CALCIUM-DEPENDENT PROTEIN KINASE 1A|F25A4.29|F25A4_29	protein	taxon:3702	20051028	TAIR		TAIR:locus:2027227
TAIR	locus:2011201	CDPK1		GO:0009738	TAIR:Publication:3521|PMID:8943201	TAS		P	AT1G18890	AT1G18890|ATCDPK1|CPK10|CDPK1|AtCPK10|calcium-dependent protein kinase 1|F6A14.1|F6A14_1|CALCIUM-DEPENDENT PROTEIN KINASE	protein	taxon:3702	20051028	TAIR		TAIR:locus:2011201
TAIR	locus:2027227	CPK30		GO:0009738	TAIR:Publication:3521|PMID:8943201	TAS		P	AT1G74740	AT1G74740|CPK30|CDPK1A|ATCPK30|calcium-dependent protein kinase 30|CALCIUM-DEPENDENT PROTEIN KINASE 1A|F25A4.29|F25A4_29	protein	taxon:3702	20051028	TAIR		TAIR:locus:2027227
TAIR	locus:2172452	HOT5		GO:0046292	TAIR:Publication:3630|PMID:8944774	IDA		P	AT5G43940	AT5G43940|HOT5|ADH2|GSNOR|ATGSNOR1|PAR2|sensitive to hot temperatures 5|ALCOHOL DEHYDROGENASE 2|S-NITROSOGLUTATHIONE REDUCTASE|PARAQUAT RESISTANT 2|MRH10.4|MRH10_4|GLUTATHIONE-DEPENDENT FORMALDEHYDE DEHYDROGENASE|S-NITROSOGLUTATHIONE REDUCTASE|FALDH	protein	taxon:3702	20071207	TAIR		TAIR:locus:2172452
TAIR	locus:2172452	HOT5		GO:0051903	TAIR:Publication:3630|PMID:8944774	IDA		F	AT5G43940	AT5G43940|HOT5|ADH2|GSNOR|ATGSNOR1|PAR2|sensitive to hot temperatures 5|ALCOHOL DEHYDROGENASE 2|S-NITROSOGLUTATHIONE REDUCTASE|PARAQUAT RESISTANT 2|MRH10.4|MRH10_4|GLUTATHIONE-DEPENDENT FORMALDEHYDE DEHYDROGENASE|S-NITROSOGLUTATHIONE REDUCTASE|FALDH	protein	taxon:3702	20080818	TIGR		TAIR:locus:2172452
TAIR	locus:2007146	CM3		GO:0004106	TAIR:Publication:3628|PMID:8953244	IGI	CGSC:JP2261	F	AT1G69370	AT1G69370|CM3|cm-3|chorismate mutase 3|F10D13.6|F10D13_6	protein	taxon:3702	20030512	TIGR		TAIR:locus:2007146
TAIR	locus:2183755	CM2		GO:0004106	TAIR:Publication:3628|PMID:8953244	IGI	CGSC:JP2261	F	AT5G10870	AT5G10870|ATCM2|CM2|chorismate mutase 2	protein	taxon:3702	20040211	TIGR		TAIR:locus:2183755
TAIR	locus:2183755	CM2		GO:0005829	TAIR:Publication:3628|PMID:8953244	ISS	SWISS-PROT:P42738	C	AT5G10870	AT5G10870|ATCM2|CM2|chorismate mutase 2	protein	taxon:3702	20031027	TAIR		TAIR:locus:2183755
TAIR	locus:2007146	CM3		GO:0009073	TAIR:Publication:3628|PMID:8953244	TAS		P	AT1G69370	AT1G69370|CM3|cm-3|chorismate mutase 3|F10D13.6|F10D13_6	protein	taxon:3702	20070807	TIGR		TAIR:locus:2007146
TAIR	locus:2183755	CM2		GO:0009073	TAIR:Publication:3628|PMID:8953244	TAS		P	AT5G10870	AT5G10870|ATCM2|CM2|chorismate mutase 2	protein	taxon:3702	20070807	TAIR		TAIR:locus:2183755
TAIR	locus:2138728	CRY1		GO:0009882	TAIR:Publication:3625|PMID:8953250	IMP		F	AT4G08920	AT4G08920|CRY1|BLU1|HY4|OOP2|ATCRY1|cryptochrome 1|BLUE LIGHT UNINHIBITED 1|ELONGATED HYPOCOTYL 4|OUT OF PHASE 2|T3H13.14|T3H13_14|CRYPTOCHROME 1 APOPROTEIN (BLUE LIGHT PHOTORECEPTOR	protein	taxon:3702	20040210	TAIR		TAIR:locus:2138728
TAIR	locus:504956485	COP4		GO:0009640	TAIR:Publication:3621|PMID:8953766	IMP		P	CONSTITUTIVE PHOTOMORPHOGENIC 4	COP4|COP4-1	gene_product	taxon:3702	20030328	TAIR		TAIR:gene:3715156
TAIR	locus:2177125	AGL15		GO:0005634	TAIR:Publication:3620|PMID:8953767	IDA		C	AT5G13790	AT5G13790|AGL15|AGAMOUS-like 15|MXE10.8|MXE10_8|MADS-BOX PROTEIN AGL15	protein	taxon:3702	20110801	UniProtKB		TAIR:locus:2177125
TAIR	locus:2177125	AGL15		GO:0005737	TAIR:Publication:3620|PMID:8953767	IDA		C	AT5G13790	AT5G13790|AGL15|AGAMOUS-like 15|MXE10.8|MXE10_8|MADS-BOX PROTEIN AGL15	protein	taxon:3702	20110801	UniProtKB		TAIR:locus:2177125
TAIR	locus:3713946	RPP12		GO:0009817	TAIR:Publication:3619|PMID:8953768	TAS		P	RECOGNITION OF PERONOSPORA PARASITICA 12	RPP12	gene_product	taxon:3702	20030226	TAIR		TAIR:gene:1945322
TAIR	locus:2098851	FUS6		GO:0005634	TAIR:Publication:3618|PMID:8953769	IDA		C	AT3G61140	AT3G61140|FUS6|ATFUS6|CSN1|COP11|EMB78|ATSK31|SK31|AtCSN1|FUSCA 6|ARABIDOPSIS THALIANA FUSCA 6|COP9 SIGNALOSOME SUBUNIT 1|CONSTITUTIVE PHOTOMORPHOGENIC 11|EMBRYO DEFECTIVE 78|SHAGGY-LIKE KINASE 31|T20K12.40	protein	taxon:3702	20030417	TIGR		TAIR:locus:2098851
TAIR	locus:2051839	GDI1		GO:0005093	TAIR:Publication:3616|PMID:8953772	IGI		F	AT2G44100	AT2G44100|ATGDI1|AT-GDI1|GDI1|guanosine nucleotide diphosphate dissociation inhibitor 1|F6E13.23|F6E13.26|F6E13_26	protein	taxon:3702	20030408	TAIR		TAIR:locus:2051839
TAIR	locus:2170468	KAT1		GO:0005242	TAIR:Publication:4621|PMID:8966547	IDA		F	AT5G46240	AT5G46240|KAT1|potassium channel in Arabidopsis thaliana 1|MPL12.2|MPL12_2	protein	taxon:3702	20030512	TIGR		TAIR:locus:2170468
TAIR	locus:2170468	KAT1		GO:0005242	TAIR:Publication:4621|PMID:8966547	IDA		F	AT5G46240	AT5G46240|KAT1|potassium channel in Arabidopsis thaliana 1|MPL12.2|MPL12_2	protein	taxon:3702	20060518	TAIR		TAIR:locus:2170468
TAIR	locus:2179724	CLC-D		GO:0005247	TAIR:Publication:3512|PMID:8969232	IGI	SGD:GEF1	F	AT5G26240	AT5G26240|CLC-D|ATCLC-D|chloride channel D|T19G15.90|T19G15_90|chloride channel d	protein	taxon:3702	20030512	TIGR		TAIR:locus:2179724
TAIR	locus:2095123	CLC-B		GO:0005622	TAIR:Publication:3512|PMID:8969232	TAS		C	AT3G27170	AT3G27170|CLC-B|ATCLC-B|chloride channel B|MYF5.4	protein	taxon:3702	20030417	TIGR		TAIR:locus:2095123
TAIR	locus:2179724	CLC-D		GO:0005622	TAIR:Publication:3512|PMID:8969232	IC	GO:0005247	C	AT5G26240	AT5G26240|CLC-D|ATCLC-D|chloride channel D|T19G15.90|T19G15_90|chloride channel d	protein	taxon:3702	20030512	TIGR		TAIR:locus:2179724
TAIR	locus:2164466	CLC-A		GO:0005622	TAIR:Publication:3512|PMID:8969232	TAS		C	AT5G40890	AT5G40890|ATCLC-A|CLC-A|CLCA|ATCLCA|chloride channel A|CHLORIDE CHANNEL-A|MHK7.12|MHK7_12|CHLORIDE CHANNEL A	protein	taxon:3702	20041129	TAIR		TAIR:locus:2164466
TAIR	locus:2158809	CLC-C		GO:0005622	TAIR:Publication:3512|PMID:8969232	TAS		C	AT5G49890	AT5G49890|CLC-C|ATCLC-C|chloride channel C|K9P8.3|K9P8_3|chloride channel c	protein	taxon:3702	20030417	TIGR		TAIR:locus:2158809
TAIR	locus:2179724	CLC-D		GO:0010038	TAIR:Publication:3512|PMID:8969232	IGI	SGD:GEF1	P	AT5G26240	AT5G26240|CLC-D|ATCLC-D|chloride channel D|T19G15.90|T19G15_90|chloride channel d	protein	taxon:3702	20030702	TIGR		TAIR:locus:2179724
TAIR	locus:3713881	CAR1		GO:0009615	TAIR:Publication:3575|PMID:8969529	IMP		P	CAMV RESISTANCE 1	CAR1	gene_product	taxon:3702	20030423	TAIR		TAIR:gene:1944806
TAIR	locus:2061310	GUN1		GO:0010019	TAIR:Publication:3571|PMID:8972595	IMP		P	AT2G31400	AT2G31400|GUN1|genomes uncoupled 1|T28P16.11|T28P16_11	protein	taxon:3702	20100716	TAIR		TAIR:locus:2061310
TAIR	locus:2045049	ZAP1		GO:0045893	TAIR:Publication:3567|PMID:8972846	IDA		P	AT2G04880	AT2G04880|ZAP1|ATWRKY1|WRKY1|zinc-dependent activator protein-1|F1O13.1|F1O13_1	protein	taxon:3702	20110603	TAIR		TAIR:locus:2045049
TAIR	locus:2207220	AXR1		GO:0009414	TAIR:Publication:3673|PMID:8979397	IMP		P	AT1G05180	AT1G05180|AXR1|AUXIN RESISTANT 1|YUP8H12.21|YUP8H12_21|AUXIN RESISTANT PROTEIN 1	protein	taxon:3702	20060616	TAIR		TAIR:locus:2207220
TAIR	locus:2094598	IAA7		GO:0009414	TAIR:Publication:3673|PMID:8979397	IMP		P	AT3G23050	AT3G23050|IAA7|AXR2|indole-3-acetic acid 7|AUXIN RESISTANT 2|MXC7.8	protein	taxon:3702	20060616	TAIR		TAIR:locus:2094598
TAIR	locus:2050554	ATCS		GO:0005739	TAIR:Publication:3672|PMID:8979399	TAS		C	AT2G44350	AT2G44350|ATCS|CSY4|CITRATE SYNTHASE 4|F4I1.16	protein	taxon:3702	20030523	TAIR		TAIR:locus:2050554
TAIR	locus:2050554	ATCS		GO:0006099	TAIR:Publication:3672|PMID:8979399	TAS		P	AT2G44350	AT2G44350|ATCS|CSY4|CITRATE SYNTHASE 4|F4I1.16	protein	taxon:3702	20030523	TAIR		TAIR:locus:2050554
TAIR	locus:2165892	LSP1		GO:0000340	TAIR:Publication:501710108|PMID:8980477	TAS		F	AT5G35620	AT5G35620|LSP1|EIF(ISO)4E|LSP|EIF4E2|eIFiso4E|LOSS OF SUSCEPTIBILITY TO POTYVIRUS 1|EUKARYOTIC INITIATION FACTOR (ISO)4E|EUKARYOTIC TRANSLATION INITATION FACTOR 4E2|eukaryotic translation Initiation Factor isoform 4E|MJE4.8|MJE4_8	protein	taxon:3702	20050328	TAIR		TAIR:locus:2165892
TAIR	locus:3691158	AT1G01270		GO:0006414	TAIR:Publication:501710108|PMID:8980477	TAS		P	AT1G01270	AT1G01270|51947.tRNA-Gln-1	tRNA	taxon:3702	20050831	TAIR		TAIR:locus:3691158
TAIR	locus:3689108	AT1G01870		GO:0006414	TAIR:Publication:501710108|PMID:8980477	TAS		P	AT1G01870	AT1G01870|51779.tRNA-Val-1	tRNA	taxon:3702	20050831	TAIR		TAIR:locus:3689108
TAIR	locus:3689111	AT1G01890		GO:0006414	TAIR:Publication:501710108|PMID:8980477	TAS		P	AT1G01890	AT1G01890|51779.tRNA-Lys-1	tRNA	taxon:3702	20050831	TAIR		TAIR:locus:3689111
TAIR	locus:3691872	AT1G02480		GO:0006414	TAIR:Publication:501710108|PMID:8980477	TAS		P	AT1G02480	AT1G02480|51953.tRNA-Phe-1	tRNA	taxon:3702	20050831	TAIR		TAIR:locus:3691872
TAIR	locus:3691869	AT1G02600		GO:0006414	TAIR:Publication:501710108|PMID:8980477	TAS		P	AT1G02600	AT1G02600|51953.tRNA-His-1	tRNA	taxon:3702	20050831	TAIR		TAIR:locus:3691869
TAIR	locus:3688993	AT1G02760		GO:0006414	TAIR:Publication:501710108|PMID:8980477	TAS		P	AT1G02760	AT1G02760|51600.tRNA-Lys-1|51953.tRNA-Lys-1	tRNA	taxon:3702	20050831	TAIR		TAIR:locus:3688993
TAIR	locus:1005716757	AT1G03515		GO:0006414	TAIR:Publication:501710108|PMID:8980477	TAS		P	AT1G03515	AT1G03515|50828.tRNA-Asp-1	tRNA	taxon:3702	20050831	TAIR		TAIR:locus:1005716757
TAIR	locus:3688779	AT1G03570		GO:0006414	TAIR:Publication:501710108|PMID:8980477	TAS		P	AT1G03570	AT1G03570|50828.tRNA-Gln-1	tRNA	taxon:3702	20050831	TAIR		TAIR:locus:3688779
TAIR	locus:3688782	AT1G03640		GO:0006414	TAIR:Publication:501710108|PMID:8980477	TAS		P	AT1G03640	AT1G03640|50828.tRNA-Phe-1	tRNA	taxon:3702	20050831	TAIR		TAIR:locus:3688782
TAIR	locus:3688226	AT1G04320		GO:0006414	TAIR:Publication:501710108|PMID:8980477	TAS		P	AT1G04320	AT1G04320|51096.tRNA-Gly-1	tRNA	taxon:3702	20050831	TAIR		TAIR:locus:3688226
TAIR	locus:3692162	AT1G04720		GO:0006414	TAIR:Publication:501710108|PMID:8980477	TAS		P	AT1G04720	AT1G04720|50893.tRNA-Met-1	tRNA	taxon:3702	20050831	TAIR		TAIR:locus:3692162
TAIR	locus:3692725	AT1G05390		GO:0006414	TAIR:Publication:501710108|PMID:8980477	TAS		P	AT1G05390	AT1G05390|51807.tRNA-Asn-1	tRNA	taxon:3702	20050831	TAIR		TAIR:locus:3692725
TAIR	locus:3692312	AT1G05980		GO:0006414	TAIR:Publication:501710108|PMID:8980477	TAS		P	AT1G05980	AT1G05980|51952.tRNA-Thr-1	tRNA	taxon:3702	20050831	TAIR		TAIR:locus:3692312
TAIR	locus:3686358	AT1G06480		GO:0006414	TAIR:Publication:501710108|PMID:8980477	TAS		P	AT1G06480	AT1G06480|51438.tRNA-Ile-1	tRNA	taxon:3702	20050831	TAIR		TAIR:locus:3686358
TAIR	locus:3686361	AT1G06610		GO:0006414	TAIR:Publication:501710108|PMID:8980477	TAS		P	AT1G06610	AT1G06610|51438.tRNA-Ala-1	tRNA	taxon:3702	20050831	TAIR		TAIR:locus:3686361
TAIR	locus:3690698	AT1G06860		GO:0006414	TAIR:Publication:501710108|PMID:8980477	TAS		P	AT1G06860	AT1G06860|52131.tRNA-Gly-2	tRNA	taxon:3702	20050831	TAIR		TAIR:locus:3690698
TAIR	locus:3690695	AT1G06880		GO:0006414	TAIR:Publication:501710108|PMID:8980477	TAS		P	AT1G06880	AT1G06880|52131.tRNA-Gly-1	tRNA	taxon:3702	20050831	TAIR		TAIR:locus:3690695
TAIR	locus:3686017	AT1G07100		GO:0006414	TAIR:Publication:501710108|PMID:8980477	TAS		P	AT1G07100	AT1G07100|61269.tRNA-Ile-1	tRNA	taxon:3702	20050831	TAIR		TAIR:locus:3686017
TAIR	locus:3689048	AT1G07580		GO:0006414	TAIR:Publication:501710108|PMID:8980477	TAS		P	AT1G07580	AT1G07580|51945.tRNA-Ala-1	tRNA	taxon:3702	20050831	TAIR		TAIR:locus:3689048
TAIR	locus:3689374	AT1G07760		GO:0006414	TAIR:Publication:501710108|PMID:8980477	TAS		P	AT1G07760	AT1G07760|51805.tRNA-His-1	tRNA	taxon:3702	20050831	TAIR		TAIR:locus:3689374
TAIR	locus:3692532	AT1G08240		GO:0006414	TAIR:Publication:501710108|PMID:8980477	TAS		P	AT1G08240	AT1G08240|51687.tRNA-Gly-1	tRNA	taxon:3702	20050831	TAIR		TAIR:locus:3692532
TAIR	locus:3691305	AT1G08870		GO:0006414	TAIR:Publication:501710108|PMID:8980477	TAS		P	AT1G08870	AT1G08870|50888.tRNA-Ala-1	tRNA	taxon:3702	20050831	TAIR		TAIR:locus:3691305
TAIR	locus:3691302	AT1G08950		GO:0006414	TAIR:Publication:501710108|PMID:8980477	TAS		P	AT1G08950	AT1G08950|50888.tRNA-Pro-1	tRNA	taxon:3702	20050831	TAIR		TAIR:locus:3691302
TAIR	locus:3691308	AT1G09110		GO:0006414	TAIR:Publication:501710108|PMID:8980477	TAS		P	AT1G09110	AT1G09110|50888.tRNA-Glu-1	tRNA	taxon:3702	20050831	TAIR		TAIR:locus:3691308
TAIR	locus:3691720	AT1G10440		GO:0006414	TAIR:Publication:501710108|PMID:8980477	TAS		P	AT1G10440	AT1G10440|51200.tRNA-Pro-1	tRNA	taxon:3702	20050831	TAIR		TAIR:locus:3691720
TAIR	locus:3692107	AT1G11010		GO:0006414	TAIR:Publication:501710108|PMID:8980477	TAS		P	AT1G11010	AT1G11010|60002.tRNA-Met-1	tRNA	taxon:3702	20050831	TAIR		TAIR:locus:3692107
TAIR	locus:3692110	AT1G11030		GO:0006414	TAIR:Publication:501710108|PMID:8980477	TAS		P	AT1G11030	AT1G11030|60002.tRNA-Arg-1	tRNA	taxon:3702	20050831	TAIR		TAIR:locus:3692110
TAIR	locus:3692552	AT1G11550		GO:0006414	TAIR:Publication:501710108|PMID:8980477	TAS		P	AT1G11550	AT1G11550|51678.tRNA-Leu-1	tRNA	taxon:3702	20050831	TAIR		TAIR:locus:3692552
TAIR	locus:3689519	AT1G11640		GO:0006414	TAIR:Publication:501710108|PMID:8980477	TAS		P	AT1G11640	AT1G11640|51344.tRNA-Trp-1	tRNA	taxon:3702	20050831	TAIR		TAIR:locus:3689519
TAIR	locus:3691058	AT1G12510		GO:0006414	TAIR:Publication:501710108|PMID:8980477	TAS		P	AT1G12510	AT1G12510|60116.tRNA-Val-1|61405.tRNA-Val-1	tRNA	taxon:3702	20050831	TAIR		TAIR:locus:3691058
TAIR	locus:3691061	AT1G12590		GO:0006414	TAIR:Publication:501710108|PMID:8980477	TAS		P	AT1G12590	AT1G12590|61405.tRNA-Gly-1|60116.tRNA-Gly-1	tRNA	taxon:3702	20050831	TAIR		TAIR:locus:3691061
TAIR	locus:3690474	AT1G13010		GO:0006414	TAIR:Publication:501710108|PMID:8980477	TAS		P	AT1G13010	AT1G13010|51346.tRNA-Arg-1	tRNA	taxon:3702	20050831	TAIR		TAIR:locus:3690474
TAIR	locus:3690477	AT1G13240		GO:0006414	TAIR:Publication:501710108|PMID:8980477	TAS		P	AT1G13240	AT1G13240|51346.tRNA-Ile-1	tRNA	taxon:3702	20050831	TAIR		TAIR:locus:3690477
TAIR	locus:3688823	AT1G13720		GO:0006414	TAIR:Publication:501710108|PMID:8980477	TAS		P	AT1G13720	AT1G13720|61268.tRNA-Thr-1	tRNA	taxon:3702	20050831	TAIR		TAIR:locus:3688823
TAIR	locus:3687711	AT1G13840		GO:0006414	TAIR:Publication:501710108|PMID:8980477	TAS		P	AT1G13840	AT1G13840|60120.tRNA-Ala-1	tRNA	taxon:3702	20050831	TAIR		TAIR:locus:3687711
TAIR	locus:3687714	AT1G13850		GO:0006414	TAIR:Publication:501710108|PMID:8980477	TAS		P	AT1G13850	AT1G13850|60120.tRNA-Ala-2	tRNA	taxon:3702	20050831	TAIR		TAIR:locus:3687714
TAIR	locus:3691608	AT1G15090		GO:0006414	TAIR:Publication:501710108|PMID:8980477	TAS		P	AT1G15090	AT1G15090|51439.tRNA-Asn-1	tRNA	taxon:3702	20050831	TAIR		TAIR:locus:3691608
TAIR	locus:3691611	AT1G15450		GO:0006414	TAIR:Publication:501710108|PMID:8980477	TAS		P	AT1G15450	AT1G15450|51691.tRNA-Trp-1|51439.tRNA-Trp-1	tRNA	taxon:3702	20050831	TAIR		TAIR:locus:3691611
TAIR	locus:3691965	AT1G15650		GO:0006414	TAIR:Publication:501710108|PMID:8980477	TAS		P	AT1G15650	AT1G15650|51691.tRNA-Ser-1	tRNA	taxon:3702	20050831	TAIR		TAIR:locus:3691965
TAIR	locus:3692614	AT1G16100		GO:0006414	TAIR:Publication:501710108|PMID:8980477	TAS		P	AT1G16100	AT1G16100|51681.tRNA-Lys-1	tRNA	taxon:3702	20050831	TAIR		TAIR:locus:3692614
TAIR	locus:3690651	AT1G16450		GO:0006414	TAIR:Publication:501710108|PMID:8980477	TAS		P	AT1G16450	AT1G16450|51361.tRNA-Arg-1	tRNA	taxon:3702	20050831	TAIR		TAIR:locus:3690651
TAIR	locus:3686090	AT1G17570		GO:0006414	TAIR:Publication:501710108|PMID:8980477	TAS		P	AT1G17570	AT1G17570|52177.tRNA-Ser-1|AT1G17575|60124.tRNA-Ser-1	tRNA	taxon:3702	20050831	TAIR		TAIR:locus:3686090
TAIR	locus:3686093	AT1G17660		GO:0006414	TAIR:Publication:501710108|PMID:8980477	TAS		P	AT1G17660	AT1G17660|60124.tRNA-Asp-1	tRNA	taxon:3702	20050831	TAIR		TAIR:locus:3686093
TAIR	locus:3686087	AT1G17670		GO:0006414	TAIR:Publication:501710108|PMID:8980477	TAS		P	AT1G17670	AT1G17670|60124.tRNA-Val-1	tRNA	taxon:3702	20050831	TAIR		TAIR:locus:3686087
TAIR	locus:3687548	AT1G18430		GO:0006414	TAIR:Publication:501710108|PMID:8980477	TAS		P	AT1G18430	AT1G18430|51768.tRNA-Asp-1	tRNA	taxon:3702	20050831	TAIR		TAIR:locus:3687548
TAIR	locus:3691105	AT1G18820		GO:0006414	TAIR:Publication:501710108|PMID:8980477	TAS		P	AT1G18820	AT1G18820|51806.tRNA-Leu-1	tRNA	taxon:3702	20050831	TAIR		TAIR:locus:3691105
TAIR	locus:3692268	AT1G20040		GO:0006414	TAIR:Publication:501710108|PMID:8980477	TAS		P	AT1G20040	AT1G20040|51902.tRNA-Leu-1	tRNA	taxon:3702	20050831	TAIR		TAIR:locus:3692268
TAIR	locus:3692265	AT1G20170		GO:0006414	TAIR:Publication:501710108|PMID:8980477	TAS		P	AT1G20170	AT1G20170|51902.tRNA-Glu-1	tRNA	taxon:3702	20050831	TAIR		TAIR:locus:3692265
TAIR	locus:3692262	AT1G20210		GO:0006414	TAIR:Publication:501710108|PMID:8980477	TAS		P	AT1G20210	AT1G20210|51902.tRNA-Asp-1	tRNA	taxon:3702	20050831	TAIR		TAIR:locus:3692262
TAIR	locus:3686993	AT1G20250		GO:0006414	TAIR:Publication:501710108|PMID:8980477	TAS		P	AT1G20250	AT1G20250|61418.tRNA-Lys-1	tRNA	taxon:3702	20050831	TAIR		TAIR:locus:3686993
TAIR	locus:3691027	AT1G20420		GO:0006414	TAIR:Publication:501710108|PMID:8980477	TAS		P	AT1G20420	AT1G20420|60115.tRNA-Pro-1	tRNA	taxon:3702	20050831	TAIR		TAIR:locus:3691027
TAIR	locus:3690297	AT1G20820		GO:0006414	TAIR:Publication:501710108|PMID:8980477	TAS		P	AT1G20820	AT1G20820|61258.tRNA-Trp-1	tRNA	taxon:3702	20050831	TAIR		TAIR:locus:3690297
TAIR	locus:3689471	AT1G21420		GO:0006414	TAIR:Publication:501710108|PMID:8980477	TAS		P	AT1G21420	AT1G21420|52094.tRNA-Gln-1	tRNA	taxon:3702	20050831	TAIR		TAIR:locus:3689471
TAIR	locus:3691425	AT1G21800		GO:0006414	TAIR:Publication:501710108|PMID:8980477	TAS		P	AT1G21800	AT1G21800|51452.tRNA-Gln-1|AT1G21805|52107.tRNA-Gln-1	tRNA	taxon:3702	20050831	TAIR		TAIR:locus:3691425
TAIR	locus:3691954	AT1G22320		GO:0006414	TAIR:Publication:501710108|PMID:8980477	TAS		P	AT1G22320	AT1G22320|61385.tRNA-Met-1	tRNA	taxon:3702	20050831	TAIR		TAIR:locus:3691954
TAIR	locus:3692516	AT1G24080		GO:0006414	TAIR:Publication:501710108|PMID:8980477	TAS		P	AT1G24080	AT1G24080|51237.tRNA-Val-1	tRNA	taxon:3702	20050831	TAIR		TAIR:locus:3692516
TAIR	locus:3692188	AT1G26430		GO:0006414	TAIR:Publication:501710108|PMID:8980477	TAS		P	AT1G26430	AT1G26430|51948.tRNA-Asn-1	tRNA	taxon:3702	20050831	TAIR		TAIR:locus:3692188
TAIR	locus:3692185	AT1G26490		GO:0006414	TAIR:Publication:501710108|PMID:8980477	TAS		P	AT1G26490	AT1G26490|51948.tRNA-Ala-1	tRNA	taxon:3702	20050831	TAIR		TAIR:locus:3692185
TAIR	locus:3688325	AT1G28720		GO:0006414	TAIR:Publication:501710108|PMID:8980477	TAS		P	AT1G28720	AT1G28720|51358.tRNA-Pro-26	tRNA	taxon:3702	20050831	TAIR		TAIR:locus:3688325
TAIR	locus:3688319	AT1G28730		GO:0006414	TAIR:Publication:501710108|PMID:8980477	TAS		P	AT1G28730	AT1G28730|51358.tRNA-Pro-25	tRNA	taxon:3702	20050831	TAIR		TAIR:locus:3688319
TAIR	locus:3688313	AT1G28740		GO:0006414	TAIR:Publication:501710108|PMID:8980477	TAS		P	AT1G28740	AT1G28740|51358.tRNA-Pro-24	tRNA	taxon:3702	20050831	TAIR		TAIR:locus:3688313
TAIR	locus:3688307	AT1G28750		GO:0006414	TAIR:Publication:501710108|PMID:8980477	TAS		P	AT1G28750	AT1G28750|51358.tRNA-Pro-23	tRNA	taxon:3702	20050831	TAIR		TAIR:locus:3688307
TAIR	locus:3688301	AT1G28770		GO:0006414	TAIR:Publication:501710108|PMID:8980477	TAS		P	AT1G28770	AT1G28770|51358.tRNA-Pro-22	tRNA	taxon:3702	20050831	TAIR		TAIR:locus:3688301
TAIR	locus:3688295	AT1G28780		GO:0006414	TAIR:Publication:501710108|PMID:8980477	TAS		P	AT1G28780	AT1G28780|51358.tRNA-Pro-21	tRNA	taxon:3702	20050831	TAIR		TAIR:locus:3688295
TAIR	locus:3688289	AT1G28790		GO:0006414	TAIR:Publication:501710108|PMID:8980477	TAS		P	AT1G28790	AT1G28790|51358.tRNA-Pro-20	tRNA	taxon:3702	20050831	TAIR		TAIR:locus:3688289
TAIR	locus:3688331	AT1G28800		GO:0006414	TAIR:Publication:501710108|PMID:8980477	TAS		P	AT1G28800	AT1G28800|51358.tRNA-Pro-19	tRNA	taxon:3702	20050831	TAIR		TAIR:locus:3688331
TAIR	locus:3688328	AT1G28810		GO:0006414	TAIR:Publication:501710108|PMID:8980477	TAS		P	AT1G28810	AT1G28810|51358.tRNA-Pro-18	tRNA	taxon:3702	20050831	TAIR		TAIR:locus:3688328
TAIR	locus:3688322	AT1G28820		GO:0006414	TAIR:Publication:501710108|PMID:8980477	TAS		P	AT1G28820	AT1G28820|51358.tRNA-Pro-17	tRNA	taxon:3702	20050831	TAIR		TAIR:locus:3688322
TAIR	locus:3688316	AT1G28830		GO:0006414	TAIR:Publication:501710108|PMID:8980477	TAS		P	AT1G28830	AT1G28830|51358.tRNA-Pro-16	tRNA	taxon:3702	20050831	TAIR		TAIR:locus:3688316
TAIR	locus:3688310	AT1G28840		GO:0006414	TAIR:Publication:501710108|PMID:8980477	TAS		P	AT1G28840	AT1G28840|51358.tRNA-Pro-15	tRNA	taxon:3702	20050831	TAIR		TAIR:locus:3688310
TAIR	locus:3688304	AT1G28850		GO:0006414	TAIR:Publication:501710108|PMID:8980477	TAS		P	AT1G28850	AT1G28850|51358.tRNA-Pro-14	tRNA	taxon:3702	20050831	TAIR		TAIR:locus:3688304
TAIR	locus:3688298	AT1G28860		GO:0006414	TAIR:Publication:501710108|PMID:8980477	TAS		P	AT1G28860	AT1G28860|51358.tRNA-Pro-13	tRNA	taxon:3702	20050831	TAIR		TAIR:locus:3688298
TAIR	locus:3688292	AT1G28870		GO:0006414	TAIR:Publication:501710108|PMID:8980477	TAS		P	AT1G28870	AT1G28870|51358.tRNA-Pro-12	tRNA	taxon:3702	20050831	TAIR		TAIR:locus:3688292
TAIR	locus:3688286	AT1G28880		GO:0006414	TAIR:Publication:501710108|PMID:8980477	TAS		P	AT1G28880	AT1G28880|51358.tRNA-Pro-11	tRNA	taxon:3702	20050831	TAIR		TAIR:locus:3688286
TAIR	locus:3688283	AT1G28890		GO:0006414	TAIR:Publication:501710108|PMID:8980477	TAS		P	AT1G28890	AT1G28890|51358.tRNA-Pro-10	tRNA	taxon:3702	20050831	TAIR		TAIR:locus:3688283
TAIR	locus:3688358	AT1G28900		GO:0006414	TAIR:Publication:501710108|PMID:8980477	TAS		P	AT1G28900	AT1G28900|51358.tRNA-Pro-9	tRNA	taxon:3702	20050831	TAIR		TAIR:locus:3688358
TAIR	locus:3688355	AT1G28910		GO:0006414	TAIR:Publication:501710108|PMID:8980477	TAS		P	AT1G28910	AT1G28910|51358.tRNA-Pro-8	tRNA	taxon:3702	20050831	TAIR		TAIR:locus:3688355
TAIR	locus:3688352	AT1G28920		GO:0006414	TAIR:Publication:501710108|PMID:8980477	TAS		P	AT1G28920	AT1G28920|51358.tRNA-Pro-7	tRNA	taxon:3702	20050831	TAIR		TAIR:locus:3688352
TAIR	locus:3688349	AT1G28930		GO:0006414	TAIR:Publication:501710108|PMID:8980477	TAS		P	AT1G28930	AT1G28930|51358.tRNA-Pro-6	tRNA	taxon:3702	20050831	TAIR		TAIR:locus:3688349
TAIR	locus:3688346	AT1G28940		GO:0006414	TAIR:Publication:501710108|PMID:8980477	TAS		P	AT1G28940	AT1G28940|51358.tRNA-Pro-5	tRNA	taxon:3702	20050831	TAIR		TAIR:locus:3688346
TAIR	locus:3688343	AT1G28950		GO:0006414	TAIR:Publication:501710108|PMID:8980477	TAS		P	AT1G28950	AT1G28950|51358.tRNA-Pro-4	tRNA	taxon:3702	20050831	TAIR		TAIR:locus:3688343
TAIR	locus:3688340	AT1G28970		GO:0006414	TAIR:Publication:501710108|PMID:8980477	TAS		P	AT1G28970	AT1G28970|51358.tRNA-Pro-3	tRNA	taxon:3702	20050831	TAIR		TAIR:locus:3688340
TAIR	locus:3688337	AT1G28980		GO:0006414	TAIR:Publication:501710108|PMID:8980477	TAS		P	AT1G28980	AT1G28980|51358.tRNA-Pro-2	tRNA	taxon:3702	20050831	TAIR		TAIR:locus:3688337
TAIR	locus:3688334	AT1G28990		GO:0006414	TAIR:Publication:501710108|PMID:8980477	TAS		P	AT1G28990	AT1G28990|51358.tRNA-Pro-1|AT1G28975|52095.tRNA-Pro-1	tRNA	taxon:3702	20050831	TAIR		TAIR:locus:3688334
TAIR	locus:3690182	AT1G29210		GO:0006414	TAIR:Publication:501710108|PMID:8980477	TAS		P	AT1G29210	AT1G29210|52095.tRNA-Glu-1	tRNA	taxon:3702	20050831	TAIR		TAIR:locus:3690182
TAIR	locus:3689913	AT1G30430		GO:0006414	TAIR:Publication:501710108|PMID:8980477	TAS		P	AT1G30430	AT1G30430|60744.tRNA-Glu-1|AT1G30435|51682.tRNA-Glu-1	tRNA	taxon:3702	20050831	TAIR		TAIR:locus:3689913
TAIR	locus:3692030	AT1G30830		GO:0006414	TAIR:Publication:501710108|PMID:8980477	TAS		P	AT1G30830	AT1G30830|50967.tRNA-Val-1	tRNA	taxon:3702	20050831	TAIR		TAIR:locus:3692030
TAIR	locus:3690129	AT1G31110		GO:0006414	TAIR:Publication:501710108|PMID:8980477	TAS		P	AT1G31110	AT1G31110|51082.tRNA-Ile-1	tRNA	taxon:3702	20050831	TAIR		TAIR:locus:3690129
TAIR	locus:3691204	AT1G32620		GO:0006414	TAIR:Publication:501710108|PMID:8980477	TAS		P	AT1G32620	AT1G32620|51766.tRNA-Met-1	tRNA	taxon:3702	20050831	TAIR		TAIR:locus:3691204
TAIR	locus:3685916	AT1G33370		GO:0006414	TAIR:Publication:501710108|PMID:8980477	TAS		P	AT1G33370	AT1G33370|60723.tRNA-Gly-1|AT1G33375|60730.tRNA-Gly-1	tRNA	taxon:3702	20050831	TAIR		TAIR:locus:3685916
TAIR	locus:3691277	AT1G36350		GO:0006414	TAIR:Publication:501710108|PMID:8980477	TAS		P	AT1G36350	AT1G36350|60027.tRNA-Arg-1	tRNA	taxon:3702	20050831	TAIR		TAIR:locus:3691277
TAIR	locus:3688049	AT1G42120		GO:0006414	TAIR:Publication:501710108|PMID:8980477	TAS		P	AT1G42120	AT1G42120|68114.tRNA-Met-1	tRNA	taxon:3702	20050831	TAIR		TAIR:locus:3688049
TAIR	locus:3690094	AT1G43820		GO:0006414	TAIR:Publication:501710108|PMID:8980477	TAS		P	AT1G43820	AT1G43820|52129.tRNA-Asp-1	tRNA	taxon:3702	20050831	TAIR		TAIR:locus:3690094
TAIR	locus:1006915606	AT1G45234		GO:0006414	TAIR:Publication:501710108|PMID:8980477	TAS		P	AT1G45234	AT1G45234|68413.tRNA-Pro-6|At1g45234	tRNA	taxon:3702	20050831	TAIR		TAIR:locus:1006915606
TAIR	locus:1006915610	AT1G45236		GO:0006414	TAIR:Publication:501710108|PMID:8980477	TAS		P	AT1G45236	AT1G45236|68413.tRNA-Leu-1	tRNA	taxon:3702	20050831	TAIR		TAIR:locus:1006915610
TAIR	locus:1006915605	AT1G45238		GO:0006414	TAIR:Publication:501710108|PMID:8980477	TAS		P	AT1G45238	AT1G45238|68413.tRNA-Pro-5	tRNA	taxon:3702	20050831	TAIR		TAIR:locus:1006915605
TAIR	locus:1006915611	AT1G45240		GO:0006414	TAIR:Publication:501710108|PMID:8980477	TAS		P	AT1G45240	AT1G45240|68413.tRNA-Pro-4	tRNA	taxon:3702	20050831	TAIR		TAIR:locus:1006915611
TAIR	locus:1006915609	AT1G45242		GO:0006414	TAIR:Publication:501710108|PMID:8980477	TAS		P	AT1G45242	AT1G45242|68413.tRNA-Pro-3	tRNA	taxon:3702	20050831	TAIR		TAIR:locus:1006915609
TAIR	locus:1006915608	AT1G45244		GO:0006414	TAIR:Publication:501710108|PMID:8980477	TAS		P	AT1G45244	AT1G45244|68413.tRNA-Pro-2	tRNA	taxon:3702	20050831	TAIR		TAIR:locus:1006915608
TAIR	locus:1006915607	AT1G45246		GO:0006414	TAIR:Publication:501710108|PMID:8980477	TAS		P	AT1G45246	AT1G45246|68413.tRNA-Pro-1	tRNA	taxon:3702	20050831	TAIR		TAIR:locus:1006915607
TAIR	locus:3688813	AT1G48080		GO:0006414	TAIR:Publication:501710108|PMID:8980477	TAS		P	AT1G48080	AT1G48080|60102.tRNA-Lys-1|52163.tRNA-Lys-1	tRNA	taxon:3702	20050831	TAIR		TAIR:locus:3688813
TAIR	locus:3689960	AT1G49020		GO:0006414	TAIR:Publication:501710108|PMID:8980477	TAS		P	AT1G49020	AT1G49020|52155.tRNA-Asp-1	tRNA	taxon:3702	20050831	TAIR		TAIR:locus:3689960
TAIR	locus:3686486	AT1G49280		GO:0006414	TAIR:Publication:501710108|PMID:8980477	TAS		P	AT1G49280	AT1G49280|51473.tRNA-Thr-1	tRNA	taxon:3702	20050831	TAIR		TAIR:locus:3686486
TAIR	locus:3686483	AT1G49460		GO:0006414	TAIR:Publication:501710108|PMID:8980477	TAS		P	AT1G49460	AT1G49460|51473.tRNA-Tyr-1	tRNA	taxon:3702	20050831	TAIR		TAIR:locus:3686483
TAIR	locus:3686834	AT1G49690		GO:0006414	TAIR:Publication:501710108|PMID:8980477	TAS		P	AT1G49690	AT1G49690|51780.tRNA-Arg-1	tRNA	taxon:3702	20050831	TAIR		TAIR:locus:3686834
TAIR	locus:3690368	AT1G50070		GO:0006414	TAIR:Publication:501710108|PMID:8980477	TAS		P	AT1G50070	AT1G50070|51777.tRNA-Leu-2	tRNA	taxon:3702	20050831	TAIR		TAIR:locus:3690368
TAIR	locus:3690365	AT1G50100		GO:0006414	TAIR:Publication:501710108|PMID:8980477	TAS		P	AT1G50100	AT1G50100|51777.tRNA-Leu-1	tRNA	taxon:3702	20050831	TAIR		TAIR:locus:3690365
TAIR	locus:3691522	AT1G52170		GO:0006414	TAIR:Publication:501710108|PMID:8980477	TAS		P	AT1G52170	AT1G52170|60056.tRNA-Asn-1	tRNA	taxon:3702	20050831	TAIR		TAIR:locus:3691522
TAIR	locus:3688204	AT1G52350		GO:0006414	TAIR:Publication:501710108|PMID:8980477	TAS		P	AT1G52350	AT1G52350|60094.tRNA-Arg-1	tRNA	taxon:3702	20050831	TAIR		TAIR:locus:3688204
TAIR	locus:3686718	AT1G52860		GO:0006414	TAIR:Publication:501710108|PMID:8980477	TAS		P	AT1G52860	AT1G52860|60023.tRNA-Tyr-1	tRNA	taxon:3702	20050831	TAIR		TAIR:locus:3686718
TAIR	locus:3686432	AT1G53220		GO:0006414	TAIR:Publication:501710108|PMID:8980477	TAS		P	AT1G53220	AT1G53220|52273.tRNA-Ile-1	tRNA	taxon:3702	20050831	TAIR		TAIR:locus:3686432
TAIR	locus:3686435	AT1G53410		GO:0006414	TAIR:Publication:501710108|PMID:8980477	TAS		P	AT1G53410	AT1G53410|52273.tRNA-Cys-1	tRNA	taxon:3702	20050831	TAIR		TAIR:locus:3686435
TAIR	locus:3692416	AT1G54670		GO:0006414	TAIR:Publication:501710108|PMID:8980477	TAS		P	AT1G54670	AT1G54670|51037.tRNA-Ala-1	tRNA	taxon:3702	20050831	TAIR		TAIR:locus:3692416
TAIR	locus:1005716758	AT1G55625		GO:0006414	TAIR:Publication:501710108|PMID:8980477	TAS		P	AT1G55625	AT1G55625|50963.tRNA-Ser-1	tRNA	taxon:3702	20050831	TAIR		TAIR:locus:1005716758
TAIR	locus:3689795	AT1G56730		GO:0006414	TAIR:Publication:501710108|PMID:8980477	TAS		P	AT1G56730	AT1G56730|68156.tRNA-Ser-27	tRNA	taxon:3702	20050831	TAIR		TAIR:locus:3689795
TAIR	locus:3689627	AT1G56740		GO:0006414	TAIR:Publication:501710108|PMID:8980477	TAS		P	AT1G56740	AT1G56740|68156.tRNA-Tyr-54	tRNA	taxon:3702	20050831	TAIR		TAIR:locus:3689627
TAIR	locus:3689624	AT1G56750		GO:0006414	TAIR:Publication:501710108|PMID:8980477	TAS		P	AT1G56750	AT1G56750|68156.tRNA-Tyr-53	tRNA	taxon:3702	20050831	TAIR		TAIR:locus:3689624
TAIR	locus:3689792	AT1G56760		GO:0006414	TAIR:Publication:501710108|PMID:8980477	TAS		P	AT1G56760	AT1G56760|68156.tRNA-Ser-26	tRNA	taxon:3702	20050831	TAIR		TAIR:locus:3689792
TAIR	locus:3689621	AT1G56770		GO:0006414	TAIR:Publication:501710108|PMID:8980477	TAS		P	AT1G56770	AT1G56770|68156.tRNA-Tyr-52	tRNA	taxon:3702	20050831	TAIR		TAIR:locus:3689621
TAIR	locus:3689615	AT1G56780		GO:0006414	TAIR:Publication:501710108|PMID:8980477	TAS		P	AT1G56780	AT1G56780|68156.tRNA-Tyr-51	tRNA	taxon:3702	20050831	TAIR		TAIR:locus:3689615
TAIR	locus:3689789	AT1G56790		GO:0006414	TAIR:Publication:501710108|PMID:8980477	TAS		P	AT1G56790	AT1G56790|68156.tRNA-Ser-25	tRNA	taxon:3702	20050831	TAIR		TAIR:locus:3689789
TAIR	locus:3689606	AT1G56800		GO:0006414	TAIR:Publication:501710108|PMID:8980477	TAS		P	AT1G56800	AT1G56800|68156.tRNA-Tyr-50	tRNA	taxon:3702	20050831	TAIR		TAIR:locus:3689606
TAIR	locus:3689582	AT1G56810		GO:0006414	TAIR:Publication:501710108|PMID:8980477	TAS		P	AT1G56810	AT1G56810|68156.tRNA-Tyr-49	tRNA	taxon:3702	20050831	TAIR		TAIR:locus:3689582
TAIR	locus:3689786	AT1G56820		GO:0006414	TAIR:Publication:501710108|PMID:8980477	TAS		P	AT1G56820	AT1G56820|68156.tRNA-Ser-24	tRNA	taxon:3702	20050831	TAIR		TAIR:locus:3689786
TAIR	locus:3689579	AT1G56830		GO:0006414	TAIR:Publication:501710108|PMID:8980477	TAS		P	AT1G56830	AT1G56830|68156.tRNA-Tyr-48	tRNA	taxon:3702	20050831	TAIR		TAIR:locus:3689579
TAIR	locus:3689576	AT1G56840		GO:0006414	TAIR:Publication:501710108|PMID:8980477	TAS		P	AT1G56840	AT1G56840|68156.tRNA-Tyr-47	tRNA	taxon:3702	20050831	TAIR		TAIR:locus:3689576
TAIR	locus:3689783	AT1G56850		GO:0006414	TAIR:Publication:501710108|PMID:8980477	TAS		P	AT1G56850	AT1G56850|68156.tRNA-Ser-23	tRNA	taxon:3702	20050831	TAIR		TAIR:locus:3689783
TAIR	locus:3689573	AT1G56860		GO:0006414	TAIR:Publication:501710108|PMID:8980477	TAS		P	AT1G56860	AT1G56860|68156.tRNA-Tyr-46	tRNA	taxon:3702	20050831	TAIR		TAIR:locus:3689573
TAIR	locus:3689570	AT1G56870		GO:0006414	TAIR:Publication:501710108|PMID:8980477	TAS		P	AT1G56870	AT1G56870|68156.tRNA-Tyr-45	tRNA	taxon:3702	20050831	TAIR		TAIR:locus:3689570
TAIR	locus:3689780	AT1G56880		GO:0006414	TAIR:Publication:501710108|PMID:8980477	TAS		P	AT1G56880	AT1G56880|68156.tRNA-Ser-22	tRNA	taxon:3702	20050831	TAIR		TAIR:locus:3689780
TAIR	locus:3689567	AT1G56890		GO:0006414	TAIR:Publication:501710108|PMID:8980477	TAS		P	AT1G56890	AT1G56890|68156.tRNA-Tyr-44	tRNA	taxon:3702	20050831	TAIR		TAIR:locus:3689567
TAIR	locus:3689564	AT1G56900		GO:0006414	TAIR:Publication:501710108|PMID:8980477	TAS		P	AT1G56900	AT1G56900|68156.tRNA-Tyr-43	tRNA	taxon:3702	20050831	TAIR		TAIR:locus:3689564
TAIR	locus:3689777	AT1G56910		GO:0006414	TAIR:Publication:501710108|PMID:8980477	TAS		P	AT1G56910	AT1G56910|68156.tRNA-Ser-21	tRNA	taxon:3702	20050831	TAIR		TAIR:locus:3689777
TAIR	locus:3689561	AT1G56920		GO:0006414	TAIR:Publication:501710108|PMID:8980477	TAS		P	AT1G56920	AT1G56920|68156.tRNA-Tyr-42	tRNA	taxon:3702	20050831	TAIR		TAIR:locus:3689561
TAIR	locus:3689558	AT1G56930		GO:0006414	TAIR:Publication:501710108|PMID:8980477	TAS		P	AT1G56930	AT1G56930|68156.tRNA-Tyr-41	tRNA	taxon:3702	20050831	TAIR		TAIR:locus:3689558
TAIR	locus:3689774	AT1G56940		GO:0006414	TAIR:Publication:501710108|PMID:8980477	TAS		P	AT1G56940	AT1G56940|68156.tRNA-Ser-20	tRNA	taxon:3702	20050831	TAIR		TAIR:locus:3689774
TAIR	locus:3689555	AT1G56950		GO:0006414	TAIR:Publication:501710108|PMID:8980477	TAS		P	AT1G56950	AT1G56950|68156.tRNA-Tyr-40	tRNA	taxon:3702	20050831	TAIR		TAIR:locus:3689555
TAIR	locus:3689771	AT1G56960		GO:0006414	TAIR:Publication:501710108|PMID:8980477	TAS		P	AT1G56960	AT1G56960|68156.tRNA-Tyr-39	tRNA	taxon:3702	20050831	TAIR		TAIR:locus:3689771
TAIR	locus:3689714	AT1G56970		GO:0006414	TAIR:Publication:501710108|PMID:8980477	TAS		P	AT1G56970	AT1G56970|68156.tRNA-Ser-19	tRNA	taxon:3702	20050831	TAIR		TAIR:locus:3689714
TAIR	locus:3689768	AT1G56980		GO:0006414	TAIR:Publication:501710108|PMID:8980477	TAS		P	AT1G56980	AT1G56980|68156.tRNA-Tyr-38	tRNA	taxon:3702	20050831	TAIR		TAIR:locus:3689768
TAIR	locus:3689765	AT1G56990		GO:0006414	TAIR:Publication:501710108|PMID:8980477	TAS		P	AT1G56990	AT1G56990|68156.tRNA-Tyr-37	tRNA	taxon:3702	20050831	TAIR		TAIR:locus:3689765
TAIR	locus:3689711	AT1G57000		GO:0006414	TAIR:Publication:501710108|PMID:8980477	TAS		P	AT1G57000	AT1G57000|68156.tRNA-Ser-18	tRNA	taxon:3702	20050831	TAIR		TAIR:locus:3689711
TAIR	locus:3689759	AT1G57010		GO:0006414	TAIR:Publication:501710108|PMID:8980477	TAS		P	AT1G57010	AT1G57010|68156.tRNA-Tyr-36	tRNA	taxon:3702	20050831	TAIR		TAIR:locus:3689759
TAIR	locus:3689753	AT1G57020		GO:0006414	TAIR:Publication:501710108|PMID:8980477	TAS		P	AT1G57020	AT1G57020|68156.tRNA-Tyr-35	tRNA	taxon:3702	20050831	TAIR		TAIR:locus:3689753
TAIR	locus:3689708	AT1G57030		GO:0006414	TAIR:Publication:501710108|PMID:8980477	TAS		P	AT1G57030	AT1G57030|68156.tRNA-Ser-17	tRNA	taxon:3702	20050831	TAIR		TAIR:locus:3689708
TAIR	locus:3689747	AT1G57040		GO:0006414	TAIR:Publication:501710108|PMID:8980477	TAS		P	AT1G57040	AT1G57040|68156.tRNA-Tyr-34	tRNA	taxon:3702	20050831	TAIR		TAIR:locus:3689747
TAIR	locus:3689741	AT1G57050		GO:0006414	TAIR:Publication:501710108|PMID:8980477	TAS		P	AT1G57050	AT1G57050|68156.tRNA-Tyr-33	tRNA	taxon:3702	20050831	TAIR		TAIR:locus:3689741
TAIR	locus:3689705	AT1G57060		GO:0006414	TAIR:Publication:501710108|PMID:8980477	TAS		P	AT1G57060	AT1G57060|68156.tRNA-Ser-16	tRNA	taxon:3702	20050831	TAIR		TAIR:locus:3689705
TAIR	locus:3689732	AT1G57070		GO:0006414	TAIR:Publication:501710108|PMID:8980477	TAS		P	AT1G57070	AT1G57070|68156.tRNA-Tyr-32	tRNA	taxon:3702	20050831	TAIR		TAIR:locus:3689732
TAIR	locus:3689726	AT1G57080		GO:0006414	TAIR:Publication:501710108|PMID:8980477	TAS		P	AT1G57080	AT1G57080|68156.tRNA-Tyr-31	tRNA	taxon:3702	20050831	TAIR		TAIR:locus:3689726
TAIR	locus:3689702	AT1G57090		GO:0006414	TAIR:Publication:501710108|PMID:8980477	TAS		P	AT1G57090	AT1G57090|68156.tRNA-Ser-15	tRNA	taxon:3702	20050831	TAIR		TAIR:locus:3689702
TAIR	locus:3689720	AT1G57100		GO:0006414	TAIR:Publication:501710108|PMID:8980477	TAS		P	AT1G57100	AT1G57100|68156.tRNA-Tyr-30	tRNA	taxon:3702	20050831	TAIR		TAIR:locus:3689720
TAIR	locus:3689657	AT1G57110		GO:0006414	TAIR:Publication:501710108|PMID:8980477	TAS		P	AT1G57110	AT1G57110|68156.tRNA-Tyr-29	tRNA	taxon:3702	20050831	TAIR		TAIR:locus:3689657
TAIR	locus:3689699	AT1G57120		GO:0006414	TAIR:Publication:501710108|PMID:8980477	TAS		P	AT1G57120	AT1G57120|68156.tRNA-Ser-14	tRNA	taxon:3702	20050831	TAIR		TAIR:locus:3689699
TAIR	locus:3689654	AT1G57130		GO:0006414	TAIR:Publication:501710108|PMID:8980477	TAS		P	AT1G57130	AT1G57130|68156.tRNA-Tyr-28	tRNA	taxon:3702	20050831	TAIR		TAIR:locus:3689654
TAIR	locus:3689651	AT1G57140		GO:0006414	TAIR:Publication:501710108|PMID:8980477	TAS		P	AT1G57140	AT1G57140|68156.tRNA-Tyr-27	tRNA	taxon:3702	20050831	TAIR		TAIR:locus:3689651
TAIR	locus:3689696	AT1G57150		GO:0006414	TAIR:Publication:501710108|PMID:8980477	TAS		P	AT1G57150	AT1G57150|68156.tRNA-Ser-13	tRNA	taxon:3702	20050831	TAIR		TAIR:locus:3689696
TAIR	locus:3689648	AT1G57160		GO:0006414	TAIR:Publication:501710108|PMID:8980477	TAS		P	AT1G57160	AT1G57160|68156.tRNA-Tyr-26	tRNA	taxon:3702	20050831	TAIR		TAIR:locus:3689648
TAIR	locus:3689645	AT1G57170		GO:0006414	TAIR:Publication:501710108|PMID:8980477	TAS		P	AT1G57170	AT1G57170|68156.tRNA-Tyr-25	tRNA	taxon:3702	20050831	TAIR		TAIR:locus:3689645
TAIR	locus:3689693	AT1G57180		GO:0006414	TAIR:Publication:501710108|PMID:8980477	TAS		P	AT1G57180	AT1G57180|68156.tRNA-Ser-12	tRNA	taxon:3702	20050831	TAIR		TAIR:locus:3689693
TAIR	locus:3689642	AT1G57190		GO:0006414	TAIR:Publication:501710108|PMID:8980477	TAS		P	AT1G57190	AT1G57190|68156.tRNA-Tyr-24	tRNA	taxon:3702	20050831	TAIR		TAIR:locus:3689642
TAIR	locus:3689639	AT1G57200		GO:0006414	TAIR:Publication:501710108|PMID:8980477	TAS		P	AT1G57200	AT1G57200|68156.tRNA-Tyr-23	tRNA	taxon:3702	20050831	TAIR		TAIR:locus:3689639
TAIR	locus:3689690	AT1G57210		GO:0006414	TAIR:Publication:501710108|PMID:8980477	TAS		P	AT1G57210	AT1G57210|68156.tRNA-Ser-11	tRNA	taxon:3702	20050831	TAIR		TAIR:locus:3689690
TAIR	locus:3689636	AT1G57220		GO:0006414	TAIR:Publication:501710108|PMID:8980477	TAS		P	AT1G57220	AT1G57220|68156.tRNA-Tyr-22	tRNA	taxon:3702	20050831	TAIR		TAIR:locus:3689636
TAIR	locus:3689633	AT1G57230		GO:0006414	TAIR:Publication:501710108|PMID:8980477	TAS		P	AT1G57230	AT1G57230|68156.tRNA-Tyr-21	tRNA	taxon:3702	20050831	TAIR		TAIR:locus:3689633
TAIR	locus:3689684	AT1G57240		GO:0006414	TAIR:Publication:501710108|PMID:8980477	TAS		P	AT1G57240	AT1G57240|68156.tRNA-Ser-10	tRNA	taxon:3702	20050831	TAIR		TAIR:locus:3689684
TAIR	locus:3689630	AT1G57250		GO:0006414	TAIR:Publication:501710108|PMID:8980477	TAS		P	AT1G57250	AT1G57250|68156.tRNA-Tyr-20	tRNA	taxon:3702	20050831	TAIR		TAIR:locus:3689630
TAIR	locus:3689618	AT1G57260		GO:0006414	TAIR:Publication:501710108|PMID:8980477	TAS		P	AT1G57260	AT1G57260|68156.tRNA-Tyr-19	tRNA	taxon:3702	20050831	TAIR		TAIR:locus:3689618
TAIR	locus:3689687	AT1G57270		GO:0006414	TAIR:Publication:501710108|PMID:8980477	TAS		P	AT1G57270	AT1G57270|68156.tRNA-Ser-9	tRNA	taxon:3702	20050831	TAIR		TAIR:locus:3689687
TAIR	locus:3689612	AT1G57280		GO:0006414	TAIR:Publication:501710108|PMID:8980477	TAS		P	AT1G57280	AT1G57280|68156.tRNA-Tyr-18	tRNA	taxon:3702	20050831	TAIR		TAIR:locus:3689612
TAIR	locus:3689609	AT1G57290		GO:0006414	TAIR:Publication:501710108|PMID:8980477	TAS		P	AT1G57290	AT1G57290|68156.tRNA-Tyr-17	tRNA	taxon:3702	20050831	TAIR		TAIR:locus:3689609
TAIR	locus:3689681	AT1G57300		GO:0006414	TAIR:Publication:501710108|PMID:8980477	TAS		P	AT1G57300	AT1G57300|68156.tRNA-Ser-8	tRNA	taxon:3702	20050831	TAIR		TAIR:locus:3689681
TAIR	locus:3689603	AT1G57310		GO:0006414	TAIR:Publication:501710108|PMID:8980477	TAS		P	AT1G57310	AT1G57310|68156.tRNA-Tyr-16	tRNA	taxon:3702	20050831	TAIR		TAIR:locus:3689603
TAIR	locus:3689600	AT1G57320		GO:0006414	TAIR:Publication:501710108|PMID:8980477	TAS		P	AT1G57320	AT1G57320|68156.tRNA-Tyr-15	tRNA	taxon:3702	20050831	TAIR		TAIR:locus:3689600
TAIR	locus:3689678	AT1G57330		GO:0006414	TAIR:Publication:501710108|PMID:8980477	TAS		P	AT1G57330	AT1G57330|68156.tRNA-Ser-7	tRNA	taxon:3702	20050831	TAIR		TAIR:locus:3689678
TAIR	locus:3689597	AT1G57340		GO:0006414	TAIR:Publication:501710108|PMID:8980477	TAS		P	AT1G57340	AT1G57340|68156.tRNA-Tyr-14	tRNA	taxon:3702	20050831	TAIR		TAIR:locus:3689597
TAIR	locus:3689594	AT1G57350		GO:0006414	TAIR:Publication:501710108|PMID:8980477	TAS		P	AT1G57350	AT1G57350|68156.tRNA-Tyr-13	tRNA	taxon:3702	20050831	TAIR		TAIR:locus:3689594
TAIR	locus:3689675	AT1G57360		GO:0006414	TAIR:Publication:501710108|PMID:8980477	TAS		P	AT1G57360	AT1G57360|68156.tRNA-Ser-6	tRNA	taxon:3702	20050831	TAIR		TAIR:locus:3689675
TAIR	locus:3689591	AT1G57370		GO:0006414	TAIR:Publication:501710108|PMID:8980477	TAS		P	AT1G57370	AT1G57370|68156.tRNA-Tyr-12	tRNA	taxon:3702	20050831	TAIR		TAIR:locus:3689591
TAIR	locus:3689588	AT1G57380		GO:0006414	TAIR:Publication:501710108|PMID:8980477	TAS		P	AT1G57380	AT1G57380|68156.tRNA-Tyr-11	tRNA	taxon:3702	20050831	TAIR		TAIR:locus:3689588
TAIR	locus:3689672	AT1G57390		GO:0006414	TAIR:Publication:501710108|PMID:8980477	TAS		P	AT1G57390	AT1G57390|68156.tRNA-Ser-5	tRNA	taxon:3702	20050831	TAIR		TAIR:locus:3689672
TAIR	locus:3689585	AT1G57400		GO:0006414	TAIR:Publication:501710108|PMID:8980477	TAS		P	AT1G57400	AT1G57400|68156.tRNA-Tyr-10	tRNA	taxon:3702	20050831	TAIR		TAIR:locus:3689585
TAIR	locus:3689762	AT1G57410		GO:0006414	TAIR:Publication:501710108|PMID:8980477	TAS		P	AT1G57410	AT1G57410|68156.tRNA-Tyr-9	tRNA	taxon:3702	20050831	TAIR		TAIR:locus:3689762
TAIR	locus:3689669	AT1G57420		GO:0006414	TAIR:Publication:501710108|PMID:8980477	TAS		P	AT1G57420	AT1G57420|68156.tRNA-Ser-4	tRNA	taxon:3702	20050831	TAIR		TAIR:locus:3689669
TAIR	locus:3689756	AT1G57430		GO:0006414	TAIR:Publication:501710108|PMID:8980477	TAS		P	AT1G57430	AT1G57430|68156.tRNA-Tyr-8	tRNA	taxon:3702	20050831	TAIR		TAIR:locus:3689756
TAIR	locus:3689750	AT1G57440		GO:0006414	TAIR:Publication:501710108|PMID:8980477	TAS		P	AT1G57440	AT1G57440|68156.tRNA-Tyr-7	tRNA	taxon:3702	20050831	TAIR		TAIR:locus:3689750
TAIR	locus:3689666	AT1G57450		GO:0006414	TAIR:Publication:501710108|PMID:8980477	TAS		P	AT1G57450	AT1G57450|68156.tRNA-Ser-3	tRNA	taxon:3702	20050831	TAIR		TAIR:locus:3689666
TAIR	locus:3689744	AT1G57460		GO:0006414	TAIR:Publication:501710108|PMID:8980477	TAS		P	AT1G57460	AT1G57460|68156.tRNA-Tyr-6	tRNA	taxon:3702	20050831	TAIR		TAIR:locus:3689744
TAIR	locus:3689738	AT1G57470		GO:0006414	TAIR:Publication:501710108|PMID:8980477	TAS		P	AT1G57470	AT1G57470|68156.tRNA-Tyr-5	tRNA	taxon:3702	20050831	TAIR		TAIR:locus:3689738
TAIR	locus:3689663	AT1G57480		GO:0006414	TAIR:Publication:501710108|PMID:8980477	TAS		P	AT1G57480	AT1G57480|68156.tRNA-Ser-2	tRNA	taxon:3702	20050831	TAIR		TAIR:locus:3689663
TAIR	locus:3689735	AT1G57490		GO:0006414	TAIR:Publication:501710108|PMID:8980477	TAS		P	AT1G57490	AT1G57490|68156.tRNA-Tyr-4	tRNA	taxon:3702	20050831	TAIR		TAIR:locus:3689735
TAIR	locus:3689729	AT1G57500		GO:0006414	TAIR:Publication:501710108|PMID:8980477	TAS		P	AT1G57500	AT1G57500|68156.tRNA-Tyr-3	tRNA	taxon:3702	20050831	TAIR		TAIR:locus:3689729
TAIR	locus:3689660	AT1G57510		GO:0006414	TAIR:Publication:501710108|PMID:8980477	TAS		P	AT1G57510	AT1G57510|68156.tRNA-Ser-1	tRNA	taxon:3702	20050831	TAIR		TAIR:locus:3689660
TAIR	locus:3689723	AT1G57520		GO:0006414	TAIR:Publication:501710108|PMID:8980477	TAS		P	AT1G57520	AT1G57520|68156.tRNA-Tyr-2	tRNA	taxon:3702	20050831	TAIR		TAIR:locus:3689723
TAIR	locus:3689717	AT1G57530		GO:0006414	TAIR:Publication:501710108|PMID:8980477	TAS		P	AT1G57530	AT1G57530|68156.tRNA-Tyr-1	tRNA	taxon:3702	20050831	TAIR		TAIR:locus:3689717
TAIR	locus:3693461	AT1G57710		GO:0006414	TAIR:Publication:501710108|PMID:8980477	TAS		P	AT1G57710	AT1G57710|68015.tRNA-Undet-1	tRNA	taxon:3702	20050831	TAIR		TAIR:locus:3693461
TAIR	locus:3692955	AT1G59570		GO:0006414	TAIR:Publication:501710108|PMID:8980477	TAS		P	AT1G59570	AT1G59570|51602.tRNA-Ser-1	tRNA	taxon:3702	20050831	TAIR		TAIR:locus:3692955
TAIR	locus:3689190	AT1G59880		GO:0006414	TAIR:Publication:501710108|PMID:8980477	TAS		P	AT1G59880	AT1G59880|51305.tRNA-Pro-1	tRNA	taxon:3702	20050831	TAIR		TAIR:locus:3689190
TAIR	locus:3691366	AT1G60580		GO:0006414	TAIR:Publication:501710108|PMID:8980477	TAS		P	AT1G60580	AT1G60580|50820.tRNA-Gly-1	tRNA	taxon:3702	20050831	TAIR		TAIR:locus:3691366
TAIR	locus:3689173	AT1G60820		GO:0006414	TAIR:Publication:501710108|PMID:8980477	TAS		P	AT1G60820	AT1G60820|50820.tRNA-Gly-2|60046.tRNA-Gly-2	tRNA	taxon:3702	20050831	TAIR		TAIR:locus:3689173
TAIR	locus:3689170	AT1G60840		GO:0006414	TAIR:Publication:501710108|PMID:8980477	TAS		P	AT1G60840	AT1G60840|60046.tRNA-Gly-1	tRNA	taxon:3702	20050831	TAIR		TAIR:locus:3689170
TAIR	locus:3693366	AT1G60910		GO:0006414	TAIR:Publication:501710108|PMID:8980477	TAS		P	AT1G60910	AT1G60910|60086.tRNA-Gly-1	tRNA	taxon:3702	20050831	TAIR		TAIR:locus:3693366
TAIR	locus:3693363	AT1G61020		GO:0006414	TAIR:Publication:501710108|PMID:8980477	TAS		P	AT1G61020	AT1G61020|60086.tRNA-Arg-1	tRNA	taxon:3702	20050831	TAIR		TAIR:locus:3693363
TAIR	locus:3691397	AT1G61880		GO:0006414	TAIR:Publication:501710108|PMID:8980477	TAS		P	AT1G61880	AT1G61880|51025.tRNA-Trp-1	tRNA	taxon:3702	20050831	TAIR		TAIR:locus:3691397
TAIR	locus:3691400	AT1G61910		GO:0006414	TAIR:Publication:501710108|PMID:8980477	TAS		P	AT1G61910	AT1G61910|51025.tRNA-Leu-1	tRNA	taxon:3702	20050831	TAIR		TAIR:locus:3691400
TAIR	locus:3690409	AT1G63510		GO:0006414	TAIR:Publication:501710108|PMID:8980477	TAS		P	AT1G63510	AT1G63510|51790.tRNA-Cys-1	tRNA	taxon:3702	20050831	TAIR		TAIR:locus:3690409
TAIR	locus:3689390	AT1G63790		GO:0006414	TAIR:Publication:501710108|PMID:8980477	TAS		P	AT1G63790	AT1G63790|60015.tRNA-Thr-1|60012.tRNA-Thr-1	tRNA	taxon:3702	20050831	TAIR		TAIR:locus:3689390
TAIR	locus:3688950	AT1G64120		GO:0006414	TAIR:Publication:501710108|PMID:8980477	TAS		P	AT1G64120	AT1G64120|51476.tRNA-Leu-1	tRNA	taxon:3702	20050831	TAIR		TAIR:locus:3688950
TAIR	locus:3687579	AT1G64420		GO:0006414	TAIR:Publication:501710108|PMID:8980477	TAS		P	AT1G64420	AT1G64420|60083.tRNA-Ala-1|51638.tRNA-Ala-1	tRNA	taxon:3702	20050831	TAIR		TAIR:locus:3687579
TAIR	locus:3688261	AT1G65830		GO:0006414	TAIR:Publication:501710108|PMID:8980477	TAS		P	AT1G65830	AT1G65830|51295.tRNA-Ser-1	tRNA	taxon:3702	20050831	TAIR		TAIR:locus:3688261
TAIR	locus:3686905	AT1G68770		GO:0006414	TAIR:Publication:501710108|PMID:8980477	TAS		P	AT1G68770	AT1G68770|60037.tRNA-Pro-1	tRNA	taxon:3702	20050831	TAIR		TAIR:locus:3686905
TAIR	locus:3686902	AT1G68860		GO:0006414	TAIR:Publication:501710108|PMID:8980477	TAS		P	AT1G68860	AT1G68860|60091.tRNA-Ile-1|60037.tRNA-Ile-1	tRNA	taxon:3702	20050831	TAIR		TAIR:locus:3686902
TAIR	locus:3693291	AT1G68950		GO:0006414	TAIR:Publication:501710108|PMID:8980477	TAS		P	AT1G68950	AT1G68950|60091.tRNA-Phe-1	tRNA	taxon:3702	20050831	TAIR		TAIR:locus:3693291
TAIR	locus:3693294	AT1G68970		GO:0006414	TAIR:Publication:501710108|PMID:8980477	TAS		P	AT1G68970	AT1G68970|60091.tRNA-Phe-2	tRNA	taxon:3702	20050831	TAIR		TAIR:locus:3693294
TAIR	locus:3693287	AT1G69000		GO:0006414	TAIR:Publication:501710108|PMID:8980477	TAS		P	AT1G69000	AT1G69000|60091.tRNA-Met-1	tRNA	taxon:3702	20050831	TAIR		TAIR:locus:3693287
TAIR	locus:3690735	AT1G69130		GO:0006414	TAIR:Publication:501710108|PMID:8980477	TAS		P	AT1G69130	AT1G69130|60126.tRNA-Ile-1	tRNA	taxon:3702	20050831	TAIR		TAIR:locus:3690735
TAIR	locus:3689334	AT1G69300		GO:0006414	TAIR:Publication:501710108|PMID:8980477	TAS		P	AT1G69300	AT1G69300|60009.tRNA-Asn-1	tRNA	taxon:3702	20050831	TAIR		TAIR:locus:3689334
TAIR	locus:3688756	AT1G70050		GO:0006414	TAIR:Publication:501710108|PMID:8980477	TAS		P	AT1G70050	AT1G70050|50885.tRNA-Pro-1	tRNA	taxon:3702	20050831	TAIR		TAIR:locus:3688756
TAIR	locus:3687011	AT1G71700		GO:0006414	TAIR:Publication:501710108|PMID:8980477	TAS		P	AT1G71700	AT1G71700|51794.tRNA-Gly-1|60048.tRNA-Gly-1	tRNA	taxon:3702	20050831	TAIR		TAIR:locus:3687011
TAIR	locus:3690228	AT1G72780		GO:0006414	TAIR:Publication:501710108|PMID:8980477	TAS		P	AT1G72780	AT1G72780|60047.tRNA-Ser-1	tRNA	taxon:3702	20050831	TAIR		TAIR:locus:3690228
TAIR	locus:3690447	AT1G73900		GO:0006414	TAIR:Publication:501710108|PMID:8980477	TAS		P	AT1G73900	AT1G73900|60008.tRNA-Asp-1	tRNA	taxon:3702	20050831	TAIR		TAIR:locus:3690447
TAIR	locus:3688459	AT1G74570		GO:0006414	TAIR:Publication:501710108|PMID:8980477	TAS		P	AT1G74570	AT1G74570|60019.tRNA-Leu-1	tRNA	taxon:3702	20050831	TAIR		TAIR:locus:3688459
TAIR	locus:3688462	AT1G74610		GO:0006414	TAIR:Publication:501710108|PMID:8980477	TAS		P	AT1G74610	AT1G74610|60019.tRNA-Leu-2	tRNA	taxon:3702	20050831	TAIR		TAIR:locus:3688462
TAIR	locus:3691500	AT1G75070		GO:0006414	TAIR:Publication:501710108|PMID:8980477	TAS		P	AT1G75070	AT1G75070|60042.tRNA-Asp-1	tRNA	taxon:3702	20050831	TAIR		TAIR:locus:3691500
TAIR	locus:3685902	AT1G75570		GO:0006414	TAIR:Publication:501710108|PMID:8980477	TAS		P	AT1G75570	AT1G75570|51284.tRNA-Glu-2	tRNA	taxon:3702	20050831	TAIR		TAIR:locus:3685902
TAIR	locus:3685899	AT1G75650		GO:0006414	TAIR:Publication:501710108|PMID:8980477	TAS		P	AT1G75650	AT1G75650|51284.tRNA-Glu-1	tRNA	taxon:3702	20050831	TAIR		TAIR:locus:3685899
TAIR	locus:3685896	AT1G75740		GO:0006414	TAIR:Publication:501710108|PMID:8980477	TAS		P	AT1G75740	AT1G75740|51284.tRNA-Thr-1	tRNA	taxon:3702	20050831	TAIR		TAIR:locus:3685896
TAIR	locus:3693082	AT1G75970		GO:0006414	TAIR:Publication:501710108|PMID:8980477	TAS		P	AT1G75970	AT1G75970|51416.tRNA-Glu-1	tRNA	taxon:3702	20050831	TAIR		TAIR:locus:3693082
TAIR	locus:3693085	AT1G76000		GO:0006414	TAIR:Publication:501710108|PMID:8980477	TAS		P	AT1G76000	AT1G76000|51416.tRNA-Asp-1	tRNA	taxon:3702	20050831	TAIR		TAIR:locus:3693085
TAIR	locus:3687681	AT1G76330		GO:0006414	TAIR:Publication:501710108|PMID:8980477	TAS		P	AT1G76330	AT1G76330|60052.tRNA-Ser-1|51718.tRNA-Ser-1	tRNA	taxon:3702	20050831	TAIR		TAIR:locus:3687681
TAIR	locus:3689089	AT1G77040		GO:0006414	TAIR:Publication:501710108|PMID:8980477	TAS		P	AT1G77040	AT1G77040|50819.tRNA-Gln-1	tRNA	taxon:3702	20050831	TAIR		TAIR:locus:3689089
TAIR	locus:3691845	AT1G77190		GO:0006414	TAIR:Publication:501710108|PMID:8980477	TAS		P	AT1G77190	AT1G77190|50969.tRNA-Ser-1	tRNA	taxon:3702	20050831	TAIR		TAIR:locus:3691845
TAIR	locus:3693156	AT1G77560		GO:0006414	TAIR:Publication:501710108|PMID:8980477	TAS		P	AT1G77560	AT1G77560|60085.tRNA-Gln-1	tRNA	taxon:3702	20050831	TAIR		TAIR:locus:3693156
TAIR	locus:3690527	AT1G78250		GO:0006414	TAIR:Publication:501710108|PMID:8980477	TAS		P	AT1G78250	AT1G78250|52154.tRNA-Met-1	tRNA	taxon:3702	20050831	TAIR		TAIR:locus:3690527
TAIR	locus:3693590	AT1G79240		GO:0006414	TAIR:Publication:501710108|PMID:8980477	TAS		P	AT1G79240	AT1G79240|51051.tRNA-Arg-1	tRNA	taxon:3702	20050831	TAIR		TAIR:locus:3693590
TAIR	locus:3693593	AT1G79290		GO:0006414	TAIR:Publication:501710108|PMID:8980477	TAS		P	AT1G79290	AT1G79290|51051.tRNA-Lys-2	tRNA	taxon:3702	20050831	TAIR		TAIR:locus:3693593
TAIR	locus:3693587	AT1G79300		GO:0006414	TAIR:Publication:501710108|PMID:8980477	TAS		P	AT1G79300	AT1G79300|51051.tRNA-Lys-1	tRNA	taxon:3702	20050831	TAIR		TAIR:locus:3693587
TAIR	locus:3687980	AT1G79980		GO:0006414	TAIR:Publication:501710108|PMID:8980477	TAS		P	AT1G79980	AT1G79980|60024.tRNA-Arg-1|51605.tRNA-Arg-1	tRNA	taxon:3702	20050831	TAIR		TAIR:locus:3687980
TAIR	locus:1005716763	AT1G80250		GO:0006414	TAIR:Publication:501710108|PMID:8980477	TAS		P	AT1G80250	AT1G80250|51605.tRNA-Trp-1|AT1G80242|60014.tRNA-Trp-1	tRNA	taxon:3702	20050831	TAIR		TAIR:locus:1005716763
TAIR	locus:3690987	AT1G80430		GO:0006414	TAIR:Publication:501710108|PMID:8980477	TAS		P	AT1G80430	AT1G80430|60014.tRNA-Ser-1|AT1G80435|60054.tRNA-Ser-1	tRNA	taxon:3702	20050831	TAIR		TAIR:locus:3690987
TAIR	locus:3693684	AT2G01160		GO:0006414	TAIR:Publication:501710108|PMID:8980477	TAS		P	AT2G01160	AT2G01160|48852.tRNA-Asn-1	tRNA	taxon:3702	20050831	TAIR		TAIR:locus:3693684
TAIR	locus:3697500	AT2G02600		GO:0006414	TAIR:Publication:501710108|PMID:8980477	TAS		P	AT2G02600	AT2G02600|24336.tRNA-Ala-1	tRNA	taxon:3702	20050831	TAIR		TAIR:locus:3697500
TAIR	locus:3696235	AT2G02900		GO:0006414	TAIR:Publication:501710108|PMID:8980477	TAS		P	AT2G02900	AT2G02900|35227.tRNA-Ala-1	tRNA	taxon:3702	20050831	TAIR		TAIR:locus:3696235
TAIR	locus:3697281	AT2G03490		GO:0006414	TAIR:Publication:501710108|PMID:8980477	TAS		P	AT2G03490	AT2G03490|48856.tRNA-Ala-1	tRNA	taxon:3702	20050831	TAIR		TAIR:locus:3697281
TAIR	locus:3694587	AT2G03660		GO:0006414	TAIR:Publication:501710108|PMID:8980477	TAS		P	AT2G03660	AT2G03660|51057.tRNA-Thr-1	tRNA	taxon:3702	20050831	TAIR		TAIR:locus:3694587
TAIR	locus:3694590	AT2G03700		GO:0006414	TAIR:Publication:501710108|PMID:8980477	TAS		P	AT2G03700	AT2G03700|51057.tRNA-Thr-2	tRNA	taxon:3702	20050831	TAIR		TAIR:locus:3694590
TAIR	locus:3694584	AT2G03790		GO:0006414	TAIR:Publication:501710108|PMID:8980477	TAS		P	AT2G03790	AT2G03790|51057.tRNA-Val-1	tRNA	taxon:3702	20050831	TAIR		TAIR:locus:3694584
TAIR	locus:1005716623	AT2G07742		GO:0006414	TAIR:Publication:501710108|PMID:8980477	TAS		P	AT2G07742	AT2G07742|51223.tRNA-Ile-2	tRNA	taxon:3702	20050831	TAIR		TAIR:locus:1005716623
TAIR	locus:1005716622	AT2G07743		GO:0006414	TAIR:Publication:501710108|PMID:8980477	TAS		P	AT2G07743	AT2G07743|51223.tRNA-Asp-1	tRNA	taxon:3702	20050831	TAIR		TAIR:locus:1005716622
TAIR	locus:1005716641	AT2G07745		GO:0006414	TAIR:Publication:501710108|PMID:8980477	TAS		P	AT2G07745	AT2G07745|51141.tRNA-Tyr-1|51223.tRNA-Tyr-2	tRNA	taxon:3702	20050831	TAIR		TAIR:locus:1005716641
TAIR	locus:1005716643	AT2G07746		GO:0006414	TAIR:Publication:501710108|PMID:8980477	TAS		P	AT2G07746	AT2G07746|51141.tRNA-Gln-1|51223.tRNA-Gln-1	tRNA	taxon:3702	20050831	TAIR		TAIR:locus:1005716643
TAIR	locus:1005716642	AT2G07748		GO:0006414	TAIR:Publication:501710108|PMID:8980477	TAS		P	AT2G07748	AT2G07748|51141.tRNA-Trp-1|51223.tRNA-Trp-1	tRNA	taxon:3702	20050831	TAIR		TAIR:locus:1005716642
TAIR	locus:1005716638	AT2G07752		GO:0006414	TAIR:Publication:501710108|PMID:8980477	TAS		P	AT2G07752	AT2G07752|51141.tRNA-Glu-1|51223.tRNA-Glu-1	tRNA	taxon:3702	20050831	TAIR		TAIR:locus:1005716638
TAIR	locus:1005716639	AT2G07753		GO:0006414	TAIR:Publication:501710108|PMID:8980477	TAS		P	AT2G07753	AT2G07753|51141.tRNA-Tyr-2|51223.tRNA-Tyr-1	tRNA	taxon:3702	20050831	TAIR		TAIR:locus:1005716639
TAIR	locus:1005716644	AT2G07754		GO:0006414	TAIR:Publication:501710108|PMID:8980477	TAS		P	AT2G07754	AT2G07754|51141.tRNA-Ser-1	tRNA	taxon:3702	20050831	TAIR		TAIR:locus:1005716644
TAIR	locus:1005716640	AT2G07755		GO:0006414	TAIR:Publication:501710108|PMID:8980477	TAS		P	AT2G07755	AT2G07755|51141.tRNA-Met-1	tRNA	taxon:3702	20050831	TAIR		TAIR:locus:1005716640
TAIR	locus:1005716626	AT2G07756		GO:0006414	TAIR:Publication:501710108|PMID:8980477	TAS		P	AT2G07756	AT2G07756|45986.tRNA-Gly-1	tRNA	taxon:3702	20050831	TAIR		TAIR:locus:1005716626
TAIR	locus:1005716631	AT2G07757		GO:0006414	TAIR:Publication:501710108|PMID:8980477	TAS		P	AT2G07757	AT2G07757|45986.tRNA-Ser-3	tRNA	taxon:3702	20050831	TAIR		TAIR:locus:1005716631
TAIR	locus:1005716625	AT2G07758		GO:0006414	TAIR:Publication:501710108|PMID:8980477	TAS		P	AT2G07758	AT2G07758|45986.tRNA-Met-1	tRNA	taxon:3702	20050831	TAIR		TAIR:locus:1005716625
TAIR	locus:1005716632	AT2G07759		GO:0006414	TAIR:Publication:501710108|PMID:8980477	TAS		P	AT2G07759	AT2G07759|45986.tRNA-Ser-2	tRNA	taxon:3702	20050831	TAIR		TAIR:locus:1005716632
TAIR	locus:1005716628	AT2G07761		GO:0006414	TAIR:Publication:501710108|PMID:8980477	TAS		P	AT2G07761	AT2G07761|45986.tRNA-Tyr-2	tRNA	taxon:3702	20050831	TAIR		TAIR:locus:1005716628
TAIR	locus:1005716624	AT2G07762		GO:0006414	TAIR:Publication:501710108|PMID:8980477	TAS		P	AT2G07762	AT2G07762|45986.tRNA-Pro-1	tRNA	taxon:3702	20050831	TAIR		TAIR:locus:1005716624
TAIR	locus:1005716629	AT2G07763		GO:0006414	TAIR:Publication:501710108|PMID:8980477	TAS		P	AT2G07763	AT2G07763|45986.tRNA-Cys-1	tRNA	taxon:3702	20050831	TAIR		TAIR:locus:1005716629
TAIR	locus:1005716630	AT2G07764		GO:0006414	TAIR:Publication:501710108|PMID:8980477	TAS		P	AT2G07764	AT2G07764|45986.tRNA-Asn-1	tRNA	taxon:3702	20050831	TAIR		TAIR:locus:1005716630
TAIR	locus:1005716627	AT2G07765		GO:0006414	TAIR:Publication:501710108|PMID:8980477	TAS		P	AT2G07765	AT2G07765|45986.tRNA-Tyr-1	tRNA	taxon:3702	20050831	TAIR		TAIR:locus:1005716627
TAIR	locus:1005716633	AT2G07766		GO:0006414	TAIR:Publication:501710108|PMID:8980477	TAS		P	AT2G07766	AT2G07766|45986.tRNA-Ser-1	tRNA	taxon:3702	20050831	TAIR		TAIR:locus:1005716633
TAIR	locus:1006915586	AT2G07778		GO:0006414	TAIR:Publication:501710108|PMID:8980477	TAS		P	AT2G07778	AT2G07778|51141.tRNA-Ile-1|51223.tRNA-Ile-1	tRNA	taxon:3702	20050831	TAIR		TAIR:locus:1006915586
TAIR	locus:1006915589	AT2G07792		GO:0006414	TAIR:Publication:501710108|PMID:8980477	TAS		P	AT2G07792	AT2G07792|49301.tRNA-Tyr-1	tRNA	taxon:3702	20050831	TAIR		TAIR:locus:1006915589
TAIR	locus:1006915587	AT2G07793		GO:0006414	TAIR:Publication:501710108|PMID:8980477	TAS		P	AT2G07793	AT2G07793|49301.tRNA-Ser-1	tRNA	taxon:3702	20050831	TAIR		TAIR:locus:1006915587
TAIR	locus:1006915588	AT2G07794		GO:0006414	TAIR:Publication:501710108|PMID:8980477	TAS		P	AT2G07794	AT2G07794|49301.tRNA-Met-2	tRNA	taxon:3702	20050831	TAIR		TAIR:locus:1006915588
TAIR	locus:3694637	AT2G15950		GO:0006414	TAIR:Publication:501710108|PMID:8980477	TAS		P	AT2G15950	AT2G15950|49256.tRNA-Tyr-1	tRNA	taxon:3702	20050831	TAIR		TAIR:locus:3694637
TAIR	locus:3694362	AT2G16240		GO:0006414	TAIR:Publication:501710108|PMID:8980477	TAS		P	AT2G16240	AT2G16240|51101.tRNA-Gln-1	tRNA	taxon:3702	20050831	TAIR		TAIR:locus:3694362
TAIR	locus:3696050	AT2G17810		GO:0006414	TAIR:Publication:501710108|PMID:8980477	TAS		P	AT2G17810	AT2G17810|50894.tRNA-Ile-1|50831.tRNA-Ile-1	tRNA	taxon:3702	20050831	TAIR		TAIR:locus:3696050
TAIR	locus:3697040	AT2G18310		GO:0006414	TAIR:Publication:501710108|PMID:8980477	TAS		P	AT2G18310	AT2G18310|49292.tRNA-Asn-1	tRNA	taxon:3702	20050831	TAIR		TAIR:locus:3697040
TAIR	locus:3695313	AT2G21360		GO:0006414	TAIR:Publication:501710108|PMID:8980477	TAS		P	AT2G21360	AT2G21360|51073.tRNA-Pro-1	tRNA	taxon:3702	20050831	TAIR		TAIR:locus:3695313
TAIR	locus:3695186	AT2G21570		GO:0006414	TAIR:Publication:501710108|PMID:8980477	TAS		P	AT2G21570	AT2G21570|51106.tRNA-Tyr-1	tRNA	taxon:3702	20050831	TAIR		TAIR:locus:3695186
TAIR	locus:3695189	AT2G21670		GO:0006414	TAIR:Publication:501710108|PMID:8980477	TAS		P	AT2G21670	AT2G21670|51106.tRNA-Leu-1	tRNA	taxon:3702	20050831	TAIR		TAIR:locus:3695189
TAIR	locus:3695183	AT2G21700		GO:0006414	TAIR:Publication:501710108|PMID:8980477	TAS		P	AT2G21700	AT2G21700|51106.tRNA-Gln-1|51065.tRNA-Gln-1	tRNA	taxon:3702	20050831	TAIR		TAIR:locus:3695183
TAIR	locus:3695747	AT2G21760		GO:0006414	TAIR:Publication:501710108|PMID:8980477	TAS		P	AT2G21760	AT2G21760|51065.tRNA-Leu-1	tRNA	taxon:3702	20050831	TAIR		TAIR:locus:3695747
TAIR	locus:3696159	AT2G22110		GO:0006414	TAIR:Publication:501710108|PMID:8980477	TAS		P	AT2G22110	AT2G22110|51179.tRNA-Val-1	tRNA	taxon:3702	20050831	TAIR		TAIR:locus:3696159
TAIR	locus:3696761	AT2G22220		GO:0006414	TAIR:Publication:501710108|PMID:8980477	TAS		P	AT2G22220	AT2G22220|51147.tRNA-Ile-1	tRNA	taxon:3702	20050831	TAIR		TAIR:locus:3696761
TAIR	locus:3696758	AT2G22280		GO:0006414	TAIR:Publication:501710108|PMID:8980477	TAS		P	AT2G22280	AT2G22280|51147.tRNA-Arg-1	tRNA	taxon:3702	20050831	TAIR		TAIR:locus:3696758
TAIR	locus:3694164	AT2G22380		GO:0006414	TAIR:Publication:501710108|PMID:8980477	TAS		P	AT2G22380	AT2G22380|51058.tRNA-Ile-1	tRNA	taxon:3702	20050831	TAIR		TAIR:locus:3694164
TAIR	locus:3694161	AT2G22580		GO:0006414	TAIR:Publication:501710108|PMID:8980477	TAS		P	AT2G22580	AT2G22580|51058.tRNA-Ala-1|49293.tRNA-Ala-1	tRNA	taxon:3702	20050831	TAIR		TAIR:locus:3694161
TAIR	locus:3694739	AT2G23020		GO:0006414	TAIR:Publication:501710108|PMID:8980477	TAS		P	AT2G23020	AT2G23020|22741.tRNA-Met-1	tRNA	taxon:3702	20050831	TAIR		TAIR:locus:3694739
TAIR	locus:3694954	AT2G23650		GO:0006414	TAIR:Publication:501710108|PMID:8980477	TAS		P	AT2G23650	AT2G23650|27126.tRNA-Met-1|22095.tRNA-Met-1	tRNA	taxon:3702	20050831	TAIR		TAIR:locus:3694954
TAIR	locus:3696848	AT2G24380		GO:0006414	TAIR:Publication:501710108|PMID:8980477	TAS		P	AT2G24380	AT2G24380|49199.tRNA-Arg-1	tRNA	taxon:3702	20050831	TAIR		TAIR:locus:3696848
TAIR	locus:3693905	AT2G25400		GO:0006414	TAIR:Publication:501710108|PMID:8980477	TAS		P	AT2G25400	AT2G25400|51099.tRNA-Arg-1|49202.tRNA-Arg-1	tRNA	taxon:3702	20050831	TAIR		TAIR:locus:3693905
TAIR	locus:3696282	AT2G26090		GO:0006414	TAIR:Publication:501710108|PMID:8980477	TAS		P	AT2G26090	AT2G26090|33025.tRNA-Leu-1	tRNA	taxon:3702	20050831	TAIR		TAIR:locus:3696282
TAIR	locus:3693651	AT2G27560		GO:0006414	TAIR:Publication:501710108|PMID:8980477	TAS		P	AT2G27560	AT2G27560|49200.tRNA-Lys-1|42596.tRNA-Lys-1	tRNA	taxon:3702	20050831	TAIR		TAIR:locus:3693651
TAIR	locus:3694291	AT2G27850		GO:0006414	TAIR:Publication:501710108|PMID:8980477	TAS		P	AT2G27850	AT2G27850|42596.tRNA-Gly-1	tRNA	taxon:3702	20050831	TAIR		TAIR:locus:3694291
TAIR	locus:3695819	AT2G28730		GO:0006414	TAIR:Publication:501710108|PMID:8980477	TAS		P	AT2G28730	AT2G28730|51151.tRNA-Cys-1|42869.tRNA-Cys-1	tRNA	taxon:3702	20050831	TAIR		TAIR:locus:3695819
TAIR	locus:3695822	AT2G28770		GO:0006414	TAIR:Publication:501710108|PMID:8980477	TAS		P	AT2G28770	AT2G28770|42869.tRNA-His-1	tRNA	taxon:3702	20050831	TAIR		TAIR:locus:3695822
TAIR	locus:3697644	AT2G29030		GO:0006414	TAIR:Publication:501710108|PMID:8980477	TAS		P	AT2G29030	AT2G29030|35226.tRNA-Gly-1	tRNA	taxon:3702	20050831	TAIR		TAIR:locus:3697644
TAIR	locus:3694425	AT2G29520		GO:0006414	TAIR:Publication:501710108|PMID:8980477	TAS		P	AT2G29520	AT2G29520|42492.tRNA-Val-1	tRNA	taxon:3702	20050831	TAIR		TAIR:locus:3694425
TAIR	locus:3696820	AT2G30180		GO:0006414	TAIR:Publication:501710108|PMID:8980477	TAS		P	AT2G30180	AT2G30180|22505.tRNA-Gly-2	tRNA	taxon:3702	20050831	TAIR		TAIR:locus:3696820
TAIR	locus:3696817	AT2G30190		GO:0006414	TAIR:Publication:501710108|PMID:8980477	TAS		P	AT2G30190	AT2G30190|22505.tRNA-Gly-1	tRNA	taxon:3702	20050831	TAIR		TAIR:locus:3696817
TAIR	locus:3697381	AT2G30450		GO:0006414	TAIR:Publication:501710108|PMID:8980477	TAS		P	AT2G30450	AT2G30450|1509.tRNA-Gly-1	tRNA	taxon:3702	20050831	TAIR		TAIR:locus:3697381
TAIR	locus:3695773	AT2G30850		GO:0006414	TAIR:Publication:501710108|PMID:8980477	TAS		P	AT2G30850	AT2G30850|24338.tRNA-Ala-1	tRNA	taxon:3702	20050831	TAIR		TAIR:locus:3695773
TAIR	locus:3694770	AT2G32110		GO:0006414	TAIR:Publication:501710108|PMID:8980477	TAS		P	AT2G32110	AT2G32110|49198.tRNA-Asn-1	tRNA	taxon:3702	20050831	TAIR		TAIR:locus:3694770
TAIR	locus:3694913	AT2G33140		GO:0006414	TAIR:Publication:501710108|PMID:8980477	TAS		P	AT2G33140	AT2G33140|6992.tRNA-Met-1	tRNA	taxon:3702	20050831	TAIR		TAIR:locus:3694913
TAIR	locus:3695487	AT2G33650		GO:0006414	TAIR:Publication:501710108|PMID:8980477	TAS		P	AT2G33650	AT2G33650|6548.tRNA-Asp-1	tRNA	taxon:3702	20050831	TAIR		TAIR:locus:3695487
TAIR	locus:3695490	AT2G33660		GO:0006414	TAIR:Publication:501710108|PMID:8980477	TAS		P	AT2G33660	AT2G33660|6548.tRNA-Asp-2	tRNA	taxon:3702	20050831	TAIR		TAIR:locus:3695490
TAIR	locus:3696095	AT2G33890		GO:0006414	TAIR:Publication:501710108|PMID:8980477	TAS		P	AT2G33890	AT2G33890|170.tRNA-Pro-1|6067.tRNA-Pro-1	tRNA	taxon:3702	20050831	TAIR		TAIR:locus:3696095
TAIR	locus:3696098	AT2G33900		GO:0006414	TAIR:Publication:501710108|PMID:8980477	TAS		P	AT2G33900	AT2G33900|170.tRNA-Pro-2|6067.tRNA-Pro-2	tRNA	taxon:3702	20050831	TAIR		TAIR:locus:3696098
TAIR	locus:3696101	AT2G33910		GO:0006414	TAIR:Publication:501710108|PMID:8980477	TAS		P	AT2G33910	AT2G33910|170.tRNA-Pro-3|6067.tRNA-Pro-3	tRNA	taxon:3702	20050831	TAIR		TAIR:locus:3696101
TAIR	locus:3696104	AT2G33920		GO:0006414	TAIR:Publication:501710108|PMID:8980477	TAS		P	AT2G33920	AT2G33920|170.tRNA-Pro-4|6067.tRNA-Pro-4	tRNA	taxon:3702	20050831	TAIR		TAIR:locus:3696104
TAIR	locus:3696107	AT2G33930		GO:0006414	TAIR:Publication:501710108|PMID:8980477	TAS		P	AT2G33930	AT2G33930|170.tRNA-Pro-5|6067.tRNA-Pro-5	tRNA	taxon:3702	20050831	TAIR		TAIR:locus:3696107
TAIR	locus:3696110	AT2G33940		GO:0006414	TAIR:Publication:501710108|PMID:8980477	TAS		P	AT2G33940	AT2G33940|170.tRNA-Pro-6|6067.tRNA-Pro-6	tRNA	taxon:3702	20050831	TAIR		TAIR:locus:3696110
TAIR	locus:3696086	AT2G33950		GO:0006414	TAIR:Publication:501710108|PMID:8980477	TAS		P	AT2G33950	AT2G33950|170.tRNA-Pro-7|6067.tRNA-Pro-7	tRNA	taxon:3702	20050831	TAIR		TAIR:locus:3696086
TAIR	locus:3696089	AT2G33960		GO:0006414	TAIR:Publication:501710108|PMID:8980477	TAS		P	AT2G33960	AT2G33960|170.tRNA-Pro-8|6067.tRNA-Pro-8	tRNA	taxon:3702	20050831	TAIR		TAIR:locus:3696089
TAIR	locus:3696092	AT2G33970		GO:0006414	TAIR:Publication:501710108|PMID:8980477	TAS		P	AT2G33970	AT2G33970|170.tRNA-Pro-9|6067.tRNA-Pro-9	tRNA	taxon:3702	20050831	TAIR		TAIR:locus:3696092
TAIR	locus:3694644	AT2G34950		GO:0006414	TAIR:Publication:501710108|PMID:8980477	TAS		P	AT2G34950	AT2G34950|17686.tRNA-Thr-1	tRNA	taxon:3702	20050831	TAIR		TAIR:locus:3694644
TAIR	locus:1005716657	AT2G34985		GO:0006414	TAIR:Publication:501710108|PMID:8980477	TAS		P	AT2G34985	AT2G34985|17686.tRNA-Thr-2	tRNA	taxon:3702	20050831	TAIR		TAIR:locus:1005716657
TAIR	locus:3697257	AT2G35220		GO:0006414	TAIR:Publication:501710108|PMID:8980477	TAS		P	AT2G35220	AT2G35220|40426.tRNA-Met-1	tRNA	taxon:3702	20050831	TAIR		TAIR:locus:3697257
TAIR	locus:3695848	AT2G36140		GO:0006414	TAIR:Publication:501710108|PMID:8980477	TAS		P	AT2G36140	AT2G36140|51192.tRNA-Asn-1	tRNA	taxon:3702	20050831	TAIR		TAIR:locus:3695848
TAIR	locus:3695851	AT2G36150		GO:0006414	TAIR:Publication:501710108|PMID:8980477	TAS		P	AT2G36150	AT2G36150|51192.tRNA-Leu-1	tRNA	taxon:3702	20050831	TAIR		TAIR:locus:3695851
TAIR	locus:3695222	AT2G36280		GO:0006414	TAIR:Publication:501710108|PMID:8980477	TAS		P	AT2G36280	AT2G36280|51063.tRNA-Tyr-1	tRNA	taxon:3702	20050831	TAIR		TAIR:locus:3695222
TAIR	locus:3694669	AT2G36510		GO:0006414	TAIR:Publication:501710108|PMID:8980477	TAS		P	AT2G36510	AT2G36510|51064.tRNA-Leu-1	tRNA	taxon:3702	20050831	TAIR		TAIR:locus:3694669
TAIR	locus:3694672	AT2G36520		GO:0006414	TAIR:Publication:501710108|PMID:8980477	TAS		P	AT2G36520	AT2G36520|51064.tRNA-Leu-2	tRNA	taxon:3702	20050831	TAIR		TAIR:locus:3694672
TAIR	locus:3694675	AT2G36600		GO:0006414	TAIR:Publication:501710108|PMID:8980477	TAS		P	AT2G36600	AT2G36600|51064.tRNA-Arg-1	tRNA	taxon:3702	20050831	TAIR		TAIR:locus:3694675
TAIR	locus:3696397	AT2G36860		GO:0006414	TAIR:Publication:501710108|PMID:8980477	TAS		P	AT2G36860	AT2G36860|51066.tRNA-Tyr-1	tRNA	taxon:3702	20050831	TAIR		TAIR:locus:3696397
TAIR	locus:3697583	AT2G38030		GO:0006414	TAIR:Publication:501710108|PMID:8980477	TAS		P	AT2G38030	AT2G38030|44466.tRNA-Glu-1	tRNA	taxon:3702	20050831	TAIR		TAIR:locus:3697583
TAIR	locus:3693849	AT2G39600		GO:0006414	TAIR:Publication:501710108|PMID:8980477	TAS		P	AT2G39600	AT2G39600|31456.tRNA-Cys-1	tRNA	taxon:3702	20050831	TAIR		TAIR:locus:3693849
TAIR	locus:3693852	AT2G39610		GO:0006414	TAIR:Publication:501710108|PMID:8980477	TAS		P	AT2G39610	AT2G39610|31456.tRNA-Cys-2	tRNA	taxon:3702	20050831	TAIR		TAIR:locus:3693852
TAIR	locus:3696873	AT2G39860		GO:0006414	TAIR:Publication:501710108|PMID:8980477	TAS		P	AT2G39860	AT2G39860|9934.tRNA-Asp-1|1954.tRNA-Asp-1	tRNA	taxon:3702	20050831	TAIR		TAIR:locus:3696873
TAIR	locus:3697398	AT2G42020		GO:0006414	TAIR:Publication:501710108|PMID:8980477	TAS		P	AT2G42020	AT2G42020|1342.tRNA-Ser-1	tRNA	taxon:3702	20050831	TAIR		TAIR:locus:3697398
TAIR	locus:3695898	AT2G42420		GO:0006414	TAIR:Publication:501710108|PMID:8980477	TAS		P	AT2G42420	AT2G42420|48846.tRNA-Gly-1	tRNA	taxon:3702	20050831	TAIR		TAIR:locus:3695898
TAIR	locus:3694775	AT2G42970		GO:0006414	TAIR:Publication:501710108|PMID:8980477	TAS		P	AT2G42970	AT2G42970|49299.tRNA-Arg-1|51061.tRNA-Arg-1	tRNA	taxon:3702	20050831	TAIR		TAIR:locus:3694775
TAIR	locus:3694108	AT2G43300		GO:0006414	TAIR:Publication:501710108|PMID:8980477	TAS		P	AT2G43300	AT2G43300|41546.tRNA-Thr-1|5554.tRNA-Thr-1	tRNA	taxon:3702	20050831	TAIR		TAIR:locus:3694108
TAIR	locus:3695389	AT2G44320		GO:0006414	TAIR:Publication:501710108|PMID:8980477	TAS		P	AT2G44320	AT2G44320|19115.tRNA-Ser-1	tRNA	taxon:3702	20050831	TAIR		TAIR:locus:3695389
TAIR	locus:3696125	AT2G45020		GO:0006414	TAIR:Publication:501710108|PMID:8980477	TAS		P	AT2G45020	AT2G45020|44465.tRNA-Arg-1	tRNA	taxon:3702	20050831	TAIR		TAIR:locus:3696125
TAIR	locus:3695447	AT2G45390		GO:0006414	TAIR:Publication:501710108|PMID:8980477	TAS		P	AT2G45390	AT2G45390|8264.tRNA-Lys-1	tRNA	taxon:3702	20050831	TAIR		TAIR:locus:3695447
TAIR	locus:3697184	AT2G46120		GO:0006414	TAIR:Publication:501710108|PMID:8980477	TAS		P	AT2G46120	AT2G46120|39131.tRNA-Glu-1	tRNA	taxon:3702	20050831	TAIR		TAIR:locus:3697184
TAIR	locus:3694203	AT2G47100		GO:0006414	TAIR:Publication:501710108|PMID:8980477	TAS		P	AT2G47100	AT2G47100|35906.tRNA-Ala-1	tRNA	taxon:3702	20050831	TAIR		TAIR:locus:3694203
TAIR	locus:3694479	AT2G47740		GO:0006414	TAIR:Publication:501710108|PMID:8980477	TAS		P	AT2G47740	AT2G47740|40776.tRNA-Gly-1	tRNA	taxon:3702	20050831	TAIR		TAIR:locus:3694479
TAIR	locus:1005716560	AT3G01705		GO:0006414	TAIR:Publication:501710108|PMID:8980477	TAS		P	AT3G01705	AT3G01705|60208.tRNA-Pro-1|60240.tRNA-Pro-1	tRNA	taxon:3702	20050831	TAIR		TAIR:locus:1005716560
TAIR	locus:1005716600	AT3G02315		GO:0006414	TAIR:Publication:501710108|PMID:8980477	TAS		P	AT3G02315	AT3G02315|60222.tRNA-Ile-1|60739.tRNA-Ile-1	tRNA	taxon:3702	20050831	TAIR		TAIR:locus:1005716600
TAIR	locus:1005716609	AT3G02335		GO:0006414	TAIR:Publication:501710108|PMID:8980477	TAS		P	AT3G02335	AT3G02335|60739.tRNA-Asp-1	tRNA	taxon:3702	20050831	TAIR		TAIR:locus:1005716609
TAIR	locus:1005716594	AT3G02715		GO:0006414	TAIR:Publication:501710108|PMID:8980477	TAS		P	AT3G02715	AT3G02715|60284.tRNA-Ser-1|60277.tRNA-Ser-1	tRNA	taxon:3702	20050831	TAIR		TAIR:locus:1005716594
TAIR	locus:1005716581	AT3G03845		GO:0006414	TAIR:Publication:501710108|PMID:8980477	TAS		P	AT3G03845	AT3G03845|60185.tRNA-Trp-2	tRNA	taxon:3702	20050831	TAIR		TAIR:locus:1005716581
TAIR	locus:1005716582	AT3G03852		GO:0006414	TAIR:Publication:501710108|PMID:8980477	TAS		P	AT3G03852	AT3G03852|60185.tRNA-Trp-1	tRNA	taxon:3702	20050831	TAIR		TAIR:locus:1005716582
TAIR	locus:1005716504	AT3G04525		GO:0006414	TAIR:Publication:501710108|PMID:8980477	TAS		P	AT3G04525	AT3G04525|60278.tRNA-Arg-1	tRNA	taxon:3702	20050831	TAIR		TAIR:locus:1005716504
TAIR	locus:1005716576	AT3G05525		GO:0006414	TAIR:Publication:501710108|PMID:8980477	TAS		P	AT3G05525	AT3G05525|60210.tRNA-Glu-1	tRNA	taxon:3702	20050831	TAIR		TAIR:locus:1005716576
TAIR	locus:1005716610	AT3G05755		GO:0006414	TAIR:Publication:501710108|PMID:8980477	TAS		P	AT3G05755	AT3G05755|60263.tRNA-Pro-1	tRNA	taxon:3702	20050831	TAIR		TAIR:locus:1005716610
TAIR	locus:1005716611	AT3G05835		GO:0006414	TAIR:Publication:501710108|PMID:8980477	TAS		P	AT3G05835	AT3G05835|60263.tRNA-Ile-1	tRNA	taxon:3702	20050831	TAIR		TAIR:locus:1005716611
TAIR	locus:1005716566	AT3G06105		GO:0006414	TAIR:Publication:501710108|PMID:8980477	TAS		P	AT3G06105	AT3G06105|60732.tRNA-Gly-1	tRNA	taxon:3702	20050831	TAIR		TAIR:locus:1005716566
TAIR	locus:1005716565	AT3G06335		GO:0006414	TAIR:Publication:501710108|PMID:8980477	TAS		P	AT3G06335	AT3G06335|60732.tRNA-Pro-1|60245.tRNA-Pro-1	tRNA	taxon:3702	20050831	TAIR		TAIR:locus:1005716565
TAIR	locus:1005716493	AT3G06665		GO:0006414	TAIR:Publication:501710108|PMID:8980477	TAS		P	AT3G06665	AT3G06665|60749.tRNA-His-1|60283.tRNA-His-1	tRNA	taxon:3702	20050831	TAIR		TAIR:locus:1005716493
TAIR	locus:1005716590	AT3G07025		GO:0006414	TAIR:Publication:501710108|PMID:8980477	TAS		P	AT3G07025	AT3G07025|60280.tRNA-Val-1	tRNA	taxon:3702	20050831	TAIR		TAIR:locus:1005716590
TAIR	locus:1005716588	AT3G07055		GO:0006414	TAIR:Publication:501710108|PMID:8980477	TAS		P	AT3G07055	AT3G07055|60280.tRNA-Met-1	tRNA	taxon:3702	20050831	TAIR		TAIR:locus:1005716588
TAIR	locus:1005716515	AT3G07115		GO:0006414	TAIR:Publication:501710108|PMID:8980477	TAS		P	AT3G07115	AT3G07115|60248.tRNA-Ser-1	tRNA	taxon:3702	20050831	TAIR		TAIR:locus:1005716515
TAIR	locus:1005716514	AT3G07185		GO:0006414	TAIR:Publication:501710108|PMID:8980477	TAS		P	AT3G07185	AT3G07185|60248.tRNA-Lys-1	tRNA	taxon:3702	20050831	TAIR		TAIR:locus:1005716514
TAIR	locus:1005716607	AT3G09505		GO:0006414	TAIR:Publication:501710108|PMID:8980477	TAS		P	AT3G09505	AT3G09505|60264.tRNA-Arg-1	tRNA	taxon:3702	20050831	TAIR		TAIR:locus:1005716607
TAIR	locus:1005716606	AT3G09585		GO:0006414	TAIR:Publication:501710108|PMID:8980477	TAS		P	AT3G09585	AT3G09585|60264.tRNA-Ser-1	tRNA	taxon:3702	20050831	TAIR		TAIR:locus:1005716606
TAIR	locus:1005716605	AT3G09595		GO:0006414	TAIR:Publication:501710108|PMID:8980477	TAS		P	AT3G09595	AT3G09595|60264.tRNA-Ser-2	tRNA	taxon:3702	20050831	TAIR		TAIR:locus:1005716605
TAIR	locus:1005716508	AT3G10015		GO:0006414	TAIR:Publication:501710108|PMID:8980477	TAS		P	AT3G10015	AT3G10015|60243.tRNA-Leu-1	tRNA	taxon:3702	20050831	TAIR		TAIR:locus:1005716508
TAIR	locus:1005716507	AT3G10035		GO:0006414	TAIR:Publication:501710108|PMID:8980477	TAS		P	AT3G10035	AT3G10035|60243.tRNA-Arg-1	tRNA	taxon:3702	20050831	TAIR		TAIR:locus:1005716507
TAIR	locus:1005716602	AT3G10415		GO:0006414	TAIR:Publication:501710108|PMID:8980477	TAS		P	AT3G10415	AT3G10415|60242.tRNA-Tyr-1	tRNA	taxon:3702	20050831	TAIR		TAIR:locus:1005716602
TAIR	locus:1005716608	AT3G11285		GO:0006414	TAIR:Publication:501710108|PMID:8980477	TAS		P	AT3G11285	AT3G11285|60755.tRNA-Arg-1	tRNA	taxon:3702	20050831	TAIR		TAIR:locus:1005716608
TAIR	locus:1005716572	AT3G11395		GO:0006414	TAIR:Publication:501710108|PMID:8980477	TAS		P	AT3G11395	AT3G11395|60203.tRNA-Val-1	tRNA	taxon:3702	20050831	TAIR		TAIR:locus:1005716572
TAIR	locus:1005716571	AT3G11505		GO:0006414	TAIR:Publication:501710108|PMID:8980477	TAS		P	AT3G11505	AT3G11505|60203.tRNA-Pro-1	tRNA	taxon:3702	20050831	TAIR		TAIR:locus:1005716571
TAIR	locus:1005716501	AT3G12385		GO:0006414	TAIR:Publication:501710108|PMID:8980477	TAS		P	AT3G12385	AT3G12385|60748.tRNA-Lys-1	tRNA	taxon:3702	20050831	TAIR		TAIR:locus:1005716501
TAIR	locus:1005716500	AT3G12585		GO:0006414	TAIR:Publication:501710108|PMID:8980477	TAS		P	AT3G12585	AT3G12585|60748.tRNA-Arg-1	tRNA	taxon:3702	20050831	TAIR		TAIR:locus:1005716500
TAIR	locus:1005716536	AT3G13223		GO:0006414	TAIR:Publication:501710108|PMID:8980477	TAS		P	AT3G13223	AT3G13223|60694.tRNA-Leu-1	tRNA	taxon:3702	20050831	TAIR		TAIR:locus:1005716536
TAIR	locus:1005716543	AT3G13335		GO:0006414	TAIR:Publication:501710108|PMID:8980477	TAS		P	AT3G13335	AT3G13335|60511.tRNA-Asp-1	tRNA	taxon:3702	20050831	TAIR		TAIR:locus:1005716543
TAIR	locus:1005716510	AT3G14855		GO:0006414	TAIR:Publication:501710108|PMID:8980477	TAS		P	AT3G14855	AT3G14855|60713.tRNA-Cys-1	tRNA	taxon:3702	20050831	TAIR		TAIR:locus:1005716510
TAIR	locus:1005716549	AT3G15055		GO:0006414	TAIR:Publication:501710108|PMID:8980477	TAS		P	AT3G15055	AT3G15055|60531.tRNA-Ile-1	tRNA	taxon:3702	20050831	TAIR		TAIR:locus:1005716549
TAIR	locus:1005716526	AT3G15585		GO:0006414	TAIR:Publication:501710108|PMID:8980477	TAS		P	AT3G15585	AT3G15585|60524.tRNA-Phe-1	tRNA	taxon:3702	20050831	TAIR		TAIR:locus:1005716526
TAIR	locus:1005716541	AT3G16552		GO:0006414	TAIR:Publication:501710108|PMID:8980477	TAS		P	AT3G16552	AT3G16552|60533.tRNA-Lys-1	tRNA	taxon:3702	20050831	TAIR		TAIR:locus:1005716541
TAIR	locus:1005716524	AT3G18815		GO:0006414	TAIR:Publication:501710108|PMID:8980477	TAS		P	AT3G18815	AT3G18815|60504.tRNA-Thr-1	tRNA	taxon:3702	20050831	TAIR		TAIR:locus:1005716524
TAIR	locus:1005716553	AT3G18952		GO:0006414	TAIR:Publication:501710108|PMID:8980477	TAS		P	AT3G18952	AT3G18952|60573.tRNA-Tyr-1	tRNA	taxon:3702	20050831	TAIR		TAIR:locus:1005716553
TAIR	locus:1005716523	AT3G19235		GO:0006414	TAIR:Publication:501710108|PMID:8980477	TAS		P	AT3G19235	AT3G19235|60554.tRNA-Arg-1	tRNA	taxon:3702	20050831	TAIR		TAIR:locus:1005716523
TAIR	locus:1005716527	AT3G20365		GO:0006414	TAIR:Publication:501710108|PMID:8980477	TAS		P	AT3G20365	AT3G20365|60512.tRNA-Tyr-1	tRNA	taxon:3702	20050831	TAIR		TAIR:locus:1005716527
TAIR	locus:1005716562	AT3G20655		GO:0006414	TAIR:Publication:501710108|PMID:8980477	TAS		P	AT3G20655	AT3G20655|60686.tRNA-Arg-1	tRNA	taxon:3702	20050831	TAIR		TAIR:locus:1005716562
TAIR	locus:1005716528	AT3G20885		GO:0006414	TAIR:Publication:501710108|PMID:8980477	TAS		P	AT3G20885	AT3G20885|60485.tRNA-Ser-1	tRNA	taxon:3702	20050831	TAIR		TAIR:locus:1005716528
TAIR	locus:1005716537	AT3G21475		GO:0006414	TAIR:Publication:501710108|PMID:8980477	TAS		P	AT3G21475	AT3G21475|60473.tRNA-Pro-1	tRNA	taxon:3702	20050831	TAIR		TAIR:locus:1005716537
TAIR	locus:1005716551	AT3G25715		GO:0006414	TAIR:Publication:501710108|PMID:8980477	TAS		P	AT3G25715	AT3G25715|60514.tRNA-Ile-1	tRNA	taxon:3702	20050831	TAIR		TAIR:locus:1005716551
TAIR	locus:1005716540	AT3G26747		GO:0006414	TAIR:Publication:501710108|PMID:8980477	TAS		P	AT3G26747	AT3G26747|60467.tRNA-Val-1	tRNA	taxon:3702	20050831	TAIR		TAIR:locus:1005716540
TAIR	locus:1005716531	AT3G27555		GO:0006414	TAIR:Publication:501710108|PMID:8980477	TAS		P	AT3G27555	AT3G27555|60484.tRNA-Asp-1	tRNA	taxon:3702	20050831	TAIR		TAIR:locus:1005716531
TAIR	locus:1005716547	AT3G27825		GO:0006414	TAIR:Publication:501710108|PMID:8980477	TAS		P	AT3G27825	AT3G27825|60532.tRNA-Pro-1	tRNA	taxon:3702	20050831	TAIR		TAIR:locus:1005716547
TAIR	locus:1005716548	AT3G27845		GO:0006414	TAIR:Publication:501710108|PMID:8980477	TAS		P	AT3G27845	AT3G27845|60532.tRNA-Pro-2	tRNA	taxon:3702	20050831	TAIR		TAIR:locus:1005716548
TAIR	locus:1005716521	AT3G28685		GO:0006414	TAIR:Publication:501710108|PMID:8980477	TAS		P	AT3G28685	AT3G28685|60555.tRNA-Ala-1	tRNA	taxon:3702	20050831	TAIR		TAIR:locus:1005716521
TAIR	locus:1005716520	AT3G28695		GO:0006414	TAIR:Publication:501710108|PMID:8980477	TAS		P	AT3G28695	AT3G28695|60555.tRNA-Ala-2	tRNA	taxon:3702	20050831	TAIR		TAIR:locus:1005716520
TAIR	locus:1005716522	AT3G29095		GO:0006414	TAIR:Publication:501710108|PMID:8980477	TAS		P	AT3G29095	AT3G29095|60470.tRNA-Pro-1	tRNA	taxon:3702	20050831	TAIR		TAIR:locus:1005716522
TAIR	locus:1005716494	AT3G30345		GO:0006414	TAIR:Publication:501710108|PMID:8980477	TAS		P	AT3G30345	AT3G30345|60622.tRNA-Lys-1	tRNA	taxon:3702	20050831	TAIR		TAIR:locus:1005716494
TAIR	locus:1005716601	AT3G44955		GO:0006414	TAIR:Publication:501710108|PMID:8980477	TAS		P	AT3G44955	AT3G44955|67246.tRNA-Gly-1	tRNA	taxon:3702	20050831	TAIR		TAIR:locus:1005716601
TAIR	locus:1005716593	AT3G45935		GO:0006414	TAIR:Publication:501710108|PMID:8980477	TAS		P	AT3G45935	AT3G45935|67251.tRNA-Val-1	tRNA	taxon:3702	20050831	TAIR		TAIR:locus:1005716593
TAIR	locus:1005716591	AT3G45955		GO:0006414	TAIR:Publication:501710108|PMID:8980477	TAS		P	AT3G45955	AT3G45955|67251.tRNA-Val-2	tRNA	taxon:3702	20050831	TAIR		TAIR:locus:1005716591
TAIR	locus:1005716592	AT3G45965		GO:0006414	TAIR:Publication:501710108|PMID:8980477	TAS		P	AT3G45965	AT3G45965|67251.tRNA-Val-3	tRNA	taxon:3702	20050831	TAIR		TAIR:locus:1005716592
TAIR	locus:1005716604	AT3G46585		GO:0006414	TAIR:Publication:501710108|PMID:8980477	TAS		P	AT3G46585	AT3G46585|67254.tRNA-Gly-1	tRNA	taxon:3702	20050831	TAIR		TAIR:locus:1005716604
TAIR	locus:1005716495	AT3G46875		GO:0006414	TAIR:Publication:501710108|PMID:8980477	TAS		P	AT3G46875	AT3G46875|67255.tRNA-Ser-1	tRNA	taxon:3702	20050831	TAIR		TAIR:locus:1005716495
TAIR	locus:1005716502	AT3G48275		GO:0006414	TAIR:Publication:501710108|PMID:8980477	TAS		P	AT3G48275	AT3G48275|67262.tRNA-Thr-1	tRNA	taxon:3702	20050831	TAIR		TAIR:locus:1005716502
TAIR	locus:1005716490	AT3G48515		GO:0006414	TAIR:Publication:501710108|PMID:8980477	TAS		P	AT3G48515	AT3G48515|67263.tRNA-Tyr-1	tRNA	taxon:3702	20050831	TAIR		TAIR:locus:1005716490
TAIR	locus:1005716509	AT3G48745		GO:0006414	TAIR:Publication:501710108|PMID:8980477	TAS		P	AT3G48745	AT3G48745|67264.tRNA-Gln-1	tRNA	taxon:3702	20050831	TAIR		TAIR:locus:1005716509
TAIR	locus:1005716518	AT3G49925		GO:0006414	TAIR:Publication:501710108|PMID:8980477	TAS		P	AT3G49925	AT3G49925|67268.tRNA-Val-1|67269.tRNA-Val-1	tRNA	taxon:3702	20050831	TAIR		TAIR:locus:1005716518
TAIR	locus:1005716513	AT3G50505		GO:0006414	TAIR:Publication:501710108|PMID:8980477	TAS		P	AT3G50505	AT3G50505|67271.tRNA-Glu-1	tRNA	taxon:3702	20050831	TAIR		TAIR:locus:1005716513
TAIR	locus:1005716498	AT3G50665		GO:0006414	TAIR:Publication:501710108|PMID:8980477	TAS		P	AT3G50665	AT3G50665|67272.tRNA-Glu-1	tRNA	taxon:3702	20050831	TAIR		TAIR:locus:1005716498
TAIR	locus:1005716586	AT3G50835		GO:0006414	TAIR:Publication:501710108|PMID:8980477	TAS		P	AT3G50835	AT3G50835|67273.tRNA-Val-1	tRNA	taxon:3702	20050831	TAIR		TAIR:locus:1005716586
TAIR	locus:1005716587	AT3G50895		GO:0006414	TAIR:Publication:501710108|PMID:8980477	TAS		P	AT3G50895	AT3G50895|67273.tRNA-Asn-1	tRNA	taxon:3702	20050831	TAIR		TAIR:locus:1005716587
TAIR	locus:1005716570	AT3G51135		GO:0006414	TAIR:Publication:501710108|PMID:8980477	TAS		P	AT3G51135	AT3G51135|67274.tRNA-Glu-1	tRNA	taxon:3702	20050831	TAIR		TAIR:locus:1005716570
TAIR	locus:1005716569	AT3G51265		GO:0006414	TAIR:Publication:501710108|PMID:8980477	TAS		P	AT3G51265	AT3G51265|67274.tRNA-Asp-1	tRNA	taxon:3702	20050831	TAIR		TAIR:locus:1005716569
TAIR	locus:1005716505	AT3G52285		GO:0006414	TAIR:Publication:501710108|PMID:8980477	TAS		P	AT3G52285	AT3G52285|60681.tRNA-Pro-1	tRNA	taxon:3702	20050831	TAIR		TAIR:locus:1005716505
TAIR	locus:1005716506	AT3G52345		GO:0006414	TAIR:Publication:501710108|PMID:8980477	TAS		P	AT3G52345	AT3G52345|60681.tRNA-Cys-1	tRNA	taxon:3702	20050831	TAIR		TAIR:locus:1005716506
TAIR	locus:1005716575	AT3G52565		GO:0006414	TAIR:Publication:501710108|PMID:8980477	TAS		P	AT3G52565	AT3G52565|67282.tRNA-Leu-1|67283.tRNA-Leu-1	tRNA	taxon:3702	20050831	TAIR		TAIR:locus:1005716575
TAIR	locus:1005716563	AT3G52765		GO:0006414	TAIR:Publication:501710108|PMID:8980477	TAS		P	AT3G52765	AT3G52765|67283.tRNA-Asp-1	tRNA	taxon:3702	20050831	TAIR		TAIR:locus:1005716563
TAIR	locus:1005716556	AT3G52955		GO:0006414	TAIR:Publication:501710108|PMID:8980477	TAS		P	AT3G52955	AT3G52955|67284.tRNA-Leu-1	tRNA	taxon:3702	20050831	TAIR		TAIR:locus:1005716556
TAIR	locus:1005716558	AT3G53775		GO:0006414	TAIR:Publication:501710108|PMID:8980477	TAS		P	AT3G53775	AT3G53775|67287.tRNA-Lys-1	tRNA	taxon:3702	20050831	TAIR		TAIR:locus:1005716558
TAIR	locus:1005716559	AT3G53965		GO:0006414	TAIR:Publication:501710108|PMID:8980477	TAS		P	AT3G53965	AT3G53965|67287.tRNA-Gly-1	tRNA	taxon:3702	20050831	TAIR		TAIR:locus:1005716559
TAIR	locus:1005716584	AT3G55735		GO:0006414	TAIR:Publication:501710108|PMID:8980477	TAS		P	AT3G55735	AT3G55735|67296.tRNA-Met-1	tRNA	taxon:3702	20050831	TAIR		TAIR:locus:1005716584
TAIR	locus:1005716583	AT3G55795		GO:0006414	TAIR:Publication:501710108|PMID:8980477	TAS		P	AT3G55795	AT3G55795|67296.tRNA-Met-2	tRNA	taxon:3702	20050831	TAIR		TAIR:locus:1005716583
TAIR	locus:1005716585	AT3G56085		GO:0006414	TAIR:Publication:501710108|PMID:8980477	TAS		P	AT3G56085	AT3G56085|67298.tRNA-Lys-1	tRNA	taxon:3702	20050831	TAIR		TAIR:locus:1005716585
TAIR	locus:1005716519	AT3G58035		GO:0006414	TAIR:Publication:501710108|PMID:8980477	TAS		P	AT3G58035	AT3G58035|67304.tRNA-Ser-1	tRNA	taxon:3702	20050831	TAIR		TAIR:locus:1005716519
TAIR	locus:1005716555	AT3G58165		GO:0006414	TAIR:Publication:501710108|PMID:8980477	TAS		P	AT3G58165	AT3G58165|67305.tRNA-Gly-1	tRNA	taxon:3702	20050831	TAIR		TAIR:locus:1005716555
TAIR	locus:1005716568	AT3G59415		GO:0006414	TAIR:Publication:501710108|PMID:8980477	TAS		P	AT3G59415	AT3G59415|67309.tRNA-Thr-1	tRNA	taxon:3702	20050831	TAIR		TAIR:locus:1005716568
TAIR	locus:1005716574	AT3G59923		GO:0006414	TAIR:Publication:501710108|PMID:8980477	TAS		P	AT3G59923	AT3G59923|67311.tRNA-Val-1	tRNA	taxon:3702	20050831	TAIR		TAIR:locus:1005716574
TAIR	locus:1005716573	AT3G59926		GO:0006414	TAIR:Publication:501710108|PMID:8980477	TAS		P	AT3G59926	AT3G59926|67311.tRNA-Asp-1	tRNA	taxon:3702	20050831	TAIR		TAIR:locus:1005716573
TAIR	locus:1005716499	AT3G60075		GO:0006414	TAIR:Publication:501710108|PMID:8980477	TAS		P	AT3G60075	AT3G60075|67312.tRNA-Ser-1	tRNA	taxon:3702	20050831	TAIR		TAIR:locus:1005716499
TAIR	locus:1005716496	AT3G60805		GO:0006414	TAIR:Publication:501710108|PMID:8980477	TAS		P	AT3G60805	AT3G60805|67315.tRNA-Lys-1	tRNA	taxon:3702	20050831	TAIR		TAIR:locus:1005716496
TAIR	locus:1005716503	AT3G61105		GO:0006414	TAIR:Publication:501710108|PMID:8980477	TAS		P	AT3G61105	AT3G61105|67316.tRNA-Leu-1	tRNA	taxon:3702	20050831	TAIR		TAIR:locus:1005716503
TAIR	locus:1005716564	AT3G61545		GO:0006414	TAIR:Publication:501710108|PMID:8980477	TAS		P	AT3G61545	AT3G61545|67318.tRNA-Glu-1	tRNA	taxon:3702	20050831	TAIR		TAIR:locus:1005716564
TAIR	locus:1005716597	AT3G61715		GO:0006414	TAIR:Publication:501710108|PMID:8980477	TAS		P	AT3G61715	AT3G61715|67319.tRNA-Gly-1|67320.tRNA-Gly-1	tRNA	taxon:3702	20050831	TAIR		TAIR:locus:1005716597
TAIR	locus:1005716596	AT3G61755		GO:0006414	TAIR:Publication:501710108|PMID:8980477	TAS		P	AT3G61755	AT3G61755|67319.tRNA-Ala-1|67320.tRNA-Ala-1	tRNA	taxon:3702	20050831	TAIR		TAIR:locus:1005716596
TAIR	locus:1005716595	AT3G61825		GO:0006414	TAIR:Publication:501710108|PMID:8980477	TAS		P	AT3G61825	AT3G61825|67319.tRNA-Gln-1|67320.tRNA-Gln-1	tRNA	taxon:3702	20050831	TAIR		TAIR:locus:1005716595
TAIR	locus:1005716517	AT3G62245		GO:0006414	TAIR:Publication:501710108|PMID:8980477	TAS		P	AT3G62245	AT3G62245|67321.tRNA-Ala-1	tRNA	taxon:3702	20050831	TAIR		TAIR:locus:1005716517
TAIR	locus:1005716516	AT3G62285		GO:0006414	TAIR:Publication:501710108|PMID:8980477	TAS		P	AT3G62285	AT3G62285|67321.tRNA-Phe-1	tRNA	taxon:3702	20050831	TAIR		TAIR:locus:1005716516
TAIR	locus:1005716567	AT3G62735		GO:0006414	TAIR:Publication:501710108|PMID:8980477	TAS		P	AT3G62735	AT3G62735|67323.tRNA-Gly-1	tRNA	taxon:3702	20050831	TAIR		TAIR:locus:1005716567
TAIR	locus:1005716511	AT3G63003		GO:0006414	TAIR:Publication:501710108|PMID:8980477	TAS		P	AT3G63003	AT3G63003|67324.tRNA-Ala-1	tRNA	taxon:3702	20050831	TAIR		TAIR:locus:1005716511
TAIR	locus:1005716512	AT3G63006		GO:0006414	TAIR:Publication:501710108|PMID:8980477	TAS		P	AT3G63006	AT3G63006|67324.tRNA-Ala-2	tRNA	taxon:3702	20050831	TAIR		TAIR:locus:1005716512
TAIR	locus:1005716368	AT4G00085		GO:0006414	TAIR:Publication:501710108|PMID:8980477	TAS		P	AT4G00085	AT4G00085|67033.tRNA-Lys-1	tRNA	taxon:3702	20050831	TAIR		TAIR:locus:1005716368
TAIR	locus:1005716272	AT4G00985		GO:0006414	TAIR:Publication:501710108|PMID:8980477	TAS		P	AT4G00985	AT4G00985|67037.tRNA-Gln-1	tRNA	taxon:3702	20050831	TAIR		TAIR:locus:1005716272
TAIR	locus:1005716377	AT4G01355		GO:0006414	TAIR:Publication:501710108|PMID:8980477	TAS		P	AT4G01355	AT4G01355|67039.tRNA-Val-1	tRNA	taxon:3702	20050831	TAIR		TAIR:locus:1005716377
TAIR	locus:1005716482	AT4G01455		GO:0006414	TAIR:Publication:501710108|PMID:8980477	TAS		P	AT4G01455	AT4G01455|67041.tRNA-Glu-1	tRNA	taxon:3702	20050831	TAIR		TAIR:locus:1005716482
TAIR	locus:1005716187	AT4G01865		GO:0006414	TAIR:Publication:501710108|PMID:8980477	TAS		P	AT4G01865	AT4G01865|67043.tRNA-Phe-1	tRNA	taxon:3702	20050831	TAIR		TAIR:locus:1005716187
TAIR	locus:1005716301	AT4G02055		GO:0006414	TAIR:Publication:501710108|PMID:8980477	TAS		P	AT4G02055	AT4G02055|67044.tRNA-His-1	tRNA	taxon:3702	20050831	TAIR		TAIR:locus:1005716301
TAIR	locus:1005716374	AT4G03135		GO:0006414	TAIR:Publication:501710108|PMID:8980477	TAS		P	AT4G03135	AT4G03135|67050.tRNA-Pro-1	tRNA	taxon:3702	20050831	TAIR		TAIR:locus:1005716374
TAIR	locus:1005716376	AT4G03285		GO:0006414	TAIR:Publication:501710108|PMID:8980477	TAS		P	AT4G03285	AT4G03285|67050.tRNA-Thr-1	tRNA	taxon:3702	20050831	TAIR		TAIR:locus:1005716376
TAIR	locus:1005716375	AT4G03405		GO:0006414	TAIR:Publication:501710108|PMID:8980477	TAS		P	AT4G03405	AT4G03405|67050.tRNA-Gln-1|67051.tRNA-Gln-1	tRNA	taxon:3702	20050831	TAIR		TAIR:locus:1005716375
TAIR	locus:1005716321	AT4G03435		GO:0006414	TAIR:Publication:501710108|PMID:8980477	TAS		P	AT4G03435	AT4G03435|67051.tRNA-Phe-1	tRNA	taxon:3702	20050831	TAIR		TAIR:locus:1005716321
TAIR	locus:1005716239	AT4G08345		GO:0006414	TAIR:Publication:501710108|PMID:8980477	TAS		P	AT4G08345	AT4G08345|67085.tRNA-Leu-1	tRNA	taxon:3702	20050831	TAIR		TAIR:locus:1005716239
TAIR	locus:1005716384	AT4G10815		GO:0006414	TAIR:Publication:501710108|PMID:8980477	TAS		P	AT4G10815	AT4G10815|67103.tRNA-Gly-1	tRNA	taxon:3702	20050831	TAIR		TAIR:locus:1005716384
TAIR	locus:1005716268	AT4G11177		GO:0006414	TAIR:Publication:501710108|PMID:8980477	TAS		P	AT4G11177	AT4G11177|67104.tRNA-Tyr-1	tRNA	taxon:3702	20050831	TAIR		TAIR:locus:1005716268
TAIR	locus:1005716350	AT4G11213		GO:0006414	TAIR:Publication:501710108|PMID:8980477	TAS		P	AT4G11213	AT4G11213|67105.tRNA-Leu-1	tRNA	taxon:3702	20050831	TAIR		TAIR:locus:1005716350
TAIR	locus:1005716349	AT4G11216		GO:0006414	TAIR:Publication:501710108|PMID:8980477	TAS		P	AT4G11216	AT4G11216|67105.tRNA-Leu-2	tRNA	taxon:3702	20050831	TAIR		TAIR:locus:1005716349
TAIR	locus:1005716348	AT4G11355		GO:0006414	TAIR:Publication:501710108|PMID:8980477	TAS		P	AT4G11355	AT4G11355|67105.tRNA-Ala-1	tRNA	taxon:3702	20050831	TAIR		TAIR:locus:1005716348
TAIR	locus:1005716385	AT4G11405		GO:0006414	TAIR:Publication:501710108|PMID:8980477	TAS		P	AT4G11405	AT4G11405|67106.tRNA-Thr-1	tRNA	taxon:3702	20050831	TAIR		TAIR:locus:1005716385
TAIR	locus:1005716435	AT4G11985		GO:0006414	TAIR:Publication:501710108|PMID:8980477	TAS		P	AT4G11985	AT4G11985|67109.tRNA-Val-1	tRNA	taxon:3702	20050831	TAIR		TAIR:locus:1005716435
TAIR	locus:1005716436	AT4G12065		GO:0006414	TAIR:Publication:501710108|PMID:8980477	TAS		P	AT4G12065	AT4G12065|67109.tRNA-Ala-1	tRNA	taxon:3702	20050831	TAIR		TAIR:locus:1005716436
TAIR	locus:1005716437	AT4G12115		GO:0006414	TAIR:Publication:501710108|PMID:8980477	TAS		P	AT4G12115	AT4G12115|67109.tRNA-Lys-1	tRNA	taxon:3702	20050831	TAIR		TAIR:locus:1005716437
TAIR	locus:1005716197	AT4G12405		GO:0006414	TAIR:Publication:501710108|PMID:8980477	TAS		P	AT4G12405	AT4G12405|67110.tRNA-Asn-1|67111.tRNA-Asn-1	tRNA	taxon:3702	20050831	TAIR		TAIR:locus:1005716197
TAIR	locus:1005716182	AT4G13265		GO:0006414	TAIR:Publication:501710108|PMID:8980477	TAS		P	AT4G13265	AT4G13265|67115.tRNA-Leu-1	tRNA	taxon:3702	20050831	TAIR		TAIR:locus:1005716182
TAIR	locus:1005716181	AT4G13445		GO:0006414	TAIR:Publication:501710108|PMID:8980477	TAS		P	AT4G13445	AT4G13445|67115.tRNA-Glu-1	tRNA	taxon:3702	20050831	TAIR		TAIR:locus:1005716181
TAIR	locus:1005716307	AT4G14345		GO:0006414	TAIR:Publication:501710108|PMID:8980477	TAS		P	AT4G14345	AT4G14345|68169.tRNA-His-1	tRNA	taxon:3702	20050831	TAIR		TAIR:locus:1005716307
TAIR	locus:1005716314	AT4G14415		GO:0006414	TAIR:Publication:501710108|PMID:8980477	TAS		P	AT4G14415	AT4G14415|68169.tRNA-Thr-1	tRNA	taxon:3702	20050831	TAIR		TAIR:locus:1005716314
TAIR	locus:1005716313	AT4G15775		GO:0006414	TAIR:Publication:501710108|PMID:8980477	TAS		P	AT4G15775	AT4G15775|68169.tRNA-Lys-1	tRNA	taxon:3702	20050831	TAIR		TAIR:locus:1005716313
TAIR	locus:1005716312	AT4G16105		GO:0006414	TAIR:Publication:501710108|PMID:8980477	TAS		P	AT4G16105	AT4G16105|68169.tRNA-Thr-2	tRNA	taxon:3702	20050831	TAIR		TAIR:locus:1005716312
TAIR	locus:1005716308	AT4G16235		GO:0006414	TAIR:Publication:501710108|PMID:8980477	TAS		P	AT4G16235	AT4G16235|68169.tRNA-Val-1	tRNA	taxon:3702	20050831	TAIR		TAIR:locus:1005716308
TAIR	locus:1005716310	AT4G16465		GO:0006414	TAIR:Publication:501710108|PMID:8980477	TAS		P	AT4G16465	AT4G16465|68169.tRNA-Thr-3	tRNA	taxon:3702	20050831	TAIR		TAIR:locus:1005716310
TAIR	locus:1005716306	AT4G16475		GO:0006414	TAIR:Publication:501710108|PMID:8980477	TAS		P	AT4G16475	AT4G16475|68169.tRNA-Leu-1	tRNA	taxon:3702	20050831	TAIR		TAIR:locus:1005716306
TAIR	locus:1005716309	AT4G17612		GO:0006414	TAIR:Publication:501710108|PMID:8980477	TAS		P	AT4G17612	AT4G17612|68169.tRNA-Trp-1	tRNA	taxon:3702	20050831	TAIR		TAIR:locus:1005716309
TAIR	locus:1005716311	AT4G17765		GO:0006414	TAIR:Publication:501710108|PMID:8980477	TAS		P	AT4G17765	AT4G17765|68169.tRNA-Trp-2	tRNA	taxon:3702	20050831	TAIR		TAIR:locus:1005716311
TAIR	locus:1005716190	AT4G17975		GO:0006414	TAIR:Publication:501710108|PMID:8980477	TAS		P	AT4G17975	AT4G17975|67119.tRNA-Cys-1	tRNA	taxon:3702	20050831	TAIR		TAIR:locus:1005716190
TAIR	locus:1005716183	AT4G18255		GO:0006414	TAIR:Publication:501710108|PMID:8980477	TAS		P	AT4G18255	AT4G18255|67121.tRNA-Leu-1	tRNA	taxon:3702	20050831	TAIR		TAIR:locus:1005716183
TAIR	locus:1005716381	AT4G18725		GO:0006414	TAIR:Publication:501710108|PMID:8980477	TAS		P	AT4G18725	AT4G18725|67123.tRNA-Glu-1	tRNA	taxon:3702	20050831	TAIR		TAIR:locus:1005716381
TAIR	locus:1005716382	AT4G18815		GO:0006414	TAIR:Publication:501710108|PMID:8980477	TAS		P	AT4G18815	AT4G18815|67123.tRNA-Gly-1	tRNA	taxon:3702	20050831	TAIR		TAIR:locus:1005716382
TAIR	locus:1005716425	AT4G20115		GO:0006414	TAIR:Publication:501710108|PMID:8980477	TAS		P	AT4G20115	AT4G20115|67129.tRNA-Thr-1|67130.tRNA-Thr-1	tRNA	taxon:3702	20050831	TAIR		TAIR:locus:1005716425
TAIR	locus:1005716302	AT4G22265		GO:0006414	TAIR:Publication:501710108|PMID:8980477	TAS		P	AT4G22265	AT4G22265|67140.tRNA-Tyr-1	tRNA	taxon:3702	20050831	TAIR		TAIR:locus:1005716302
TAIR	locus:1005716367	AT4G22635		GO:0006414	TAIR:Publication:501710108|PMID:8980477	TAS		P	AT4G22635	AT4G22635|67141.tRNA-Asn-1|67142.tRNA-Asn-1	tRNA	taxon:3702	20050831	TAIR		TAIR:locus:1005716367
TAIR	locus:1005716278	AT4G22754		GO:0006414	TAIR:Publication:501710108|PMID:8980477	TAS		P	AT4G22754	AT4G22754|67142.tRNA-Lys-1	tRNA	taxon:3702	20050831	TAIR		TAIR:locus:1005716278
TAIR	locus:1005716279	AT4G22785		GO:0006414	TAIR:Publication:501710108|PMID:8980477	TAS		P	AT4G22785	AT4G22785|67142.tRNA-Lys-2	tRNA	taxon:3702	20050831	TAIR		TAIR:locus:1005716279
TAIR	locus:1005716346	AT4G23635		GO:0006414	TAIR:Publication:501710108|PMID:8980477	TAS		P	AT4G23635	AT4G23635|67146.tRNA-Leu-1	tRNA	taxon:3702	20050831	TAIR		TAIR:locus:1005716346
TAIR	locus:1005716198	AT4G23915		GO:0006414	TAIR:Publication:501710108|PMID:8980477	TAS		P	AT4G23915	AT4G23915|67147.TRNA-ALA-1|TRNA-ALA	tRNA	taxon:3702	20050831	TAIR		TAIR:locus:1005716198
TAIR	locus:1005716271	AT4G24025		GO:0006414	TAIR:Publication:501710108|PMID:8980477	TAS		P	AT4G24025	AT4G24025|67148.tRNA-Gly-1	tRNA	taxon:3702	20050831	TAIR		TAIR:locus:1005716271
TAIR	locus:1005716391	AT4G24565		GO:0006414	TAIR:Publication:501710108|PMID:8980477	TAS		P	AT4G24565	AT4G24565|67150.tRNA-Ser-1	tRNA	taxon:3702	20050831	TAIR		TAIR:locus:1005716391
TAIR	locus:1005716199	AT4G25435		GO:0006414	TAIR:Publication:501710108|PMID:8980477	TAS		P	AT4G25435	AT4G25435|67154.tRNA-Lys-1|AT4G25436|68201.tRNA-Lys-1	tRNA	taxon:3702	20050831	TAIR		TAIR:locus:1005716199
TAIR	locus:1005716303	AT4G25585		GO:0006414	TAIR:Publication:501710108|PMID:8980477	TAS		P	AT4G25585	AT4G25585|68201.tRNA-Ser-1	tRNA	taxon:3702	20050831	TAIR		TAIR:locus:1005716303
TAIR	locus:1005716305	AT4G25635		GO:0006414	TAIR:Publication:501710108|PMID:8980477	TAS		P	AT4G25635	AT4G25635|67156.tRNA-Leu-1	tRNA	taxon:3702	20050831	TAIR		TAIR:locus:1005716305
TAIR	locus:1005716244	AT4G26225		GO:0006414	TAIR:Publication:501710108|PMID:8980477	TAS		P	AT4G26225	AT4G26225|67159.tRNA-Pro-1	tRNA	taxon:3702	20050831	TAIR		TAIR:locus:1005716244
TAIR	locus:1005716243	AT4G26375		GO:0006414	TAIR:Publication:501710108|PMID:8980477	TAS		P	AT4G26375	AT4G26375|67159.tRNA-Ile-1|67160.tRNA-Ile-1	tRNA	taxon:3702	20050831	TAIR		TAIR:locus:1005716243
TAIR	locus:1005716242	AT4G26385		GO:0006414	TAIR:Publication:501710108|PMID:8980477	TAS		P	AT4G26385	AT4G26385|67159.tRNA-Ile-2|67160.tRNA-Ile-2	tRNA	taxon:3702	20050831	TAIR		TAIR:locus:1005716242
TAIR	locus:1005716275	AT4G26675		GO:0006414	TAIR:Publication:501710108|PMID:8980477	TAS		P	AT4G26675	AT4G26675|67161.tRNA-Ala-1|67162.tRNA-Ala-1	tRNA	taxon:3702	20050831	TAIR		TAIR:locus:1005716275
TAIR	locus:1005716304	AT4G27395		GO:0006414	TAIR:Publication:501710108|PMID:8980477	TAS		P	AT4G27395	AT4G27395|67164.tRNA-Phe-1|67165.tRNA-Phe-1	tRNA	taxon:3702	20050831	TAIR		TAIR:locus:1005716304
TAIR	locus:1005716240	AT4G27875		GO:0006414	TAIR:Publication:501710108|PMID:8980477	TAS		P	AT4G27875	AT4G27875|67167.tRNA-Gln-1	tRNA	taxon:3702	20050831	TAIR		TAIR:locus:1005716240
TAIR	locus:1005716241	AT4G27885		GO:0006414	TAIR:Publication:501710108|PMID:8980477	TAS		P	AT4G27885	AT4G27885|67167.tRNA-Ala-1	tRNA	taxon:3702	20050831	TAIR		TAIR:locus:1005716241
TAIR	locus:1005716393	AT4G28362		GO:0006414	TAIR:Publication:501710108|PMID:8980477	TAS		P	AT4G28362	AT4G28362|67170.tRNA-Lys-1	tRNA	taxon:3702	20050831	TAIR		TAIR:locus:1005716393
TAIR	locus:1005716383	AT4G28915		GO:0006414	TAIR:Publication:501710108|PMID:8980477	TAS		P	AT4G28915	AT4G28915|67173.tRNA-Ser-1	tRNA	taxon:3702	20050831	TAIR		TAIR:locus:1005716383
TAIR	locus:1005716434	AT4G29415		GO:0006414	TAIR:Publication:501710108|PMID:8980477	TAS		P	AT4G29415	AT4G29415|67175.tRNA-Pro-1	tRNA	taxon:3702	20050831	TAIR		TAIR:locus:1005716434
TAIR	locus:1005716369	AT4G31075		GO:0006414	TAIR:Publication:501710108|PMID:8980477	TAS		P	AT4G31075	AT4G31075|67182.tRNA-Arg-1	tRNA	taxon:3702	20050831	TAIR		TAIR:locus:1005716369
TAIR	locus:1005716365	AT4G31265		GO:0006414	TAIR:Publication:501710108|PMID:8980477	TAS		P	AT4G31265	AT4G31265|67184.tRNA-Arg-1	tRNA	taxon:3702	20050831	TAIR		TAIR:locus:1005716365
TAIR	locus:1005716378	AT4G31695		GO:0006414	TAIR:Publication:501710108|PMID:8980477	TAS		P	AT4G31695	AT4G31695|67186.tRNA-Met-1	tRNA	taxon:3702	20050831	TAIR		TAIR:locus:1005716378
TAIR	locus:1005716484	AT4G31895		GO:0006414	TAIR:Publication:501710108|PMID:8980477	TAS		P	AT4G31895	AT4G31895|67187.tRNA-Thr-1	tRNA	taxon:3702	20050831	TAIR		TAIR:locus:1005716484
TAIR	locus:1005716485	AT4G32265		GO:0006414	TAIR:Publication:501710108|PMID:8980477	TAS		P	AT4G32265	AT4G32265|67189.tRNA-Arg-1	tRNA	taxon:3702	20050831	TAIR		TAIR:locus:1005716485
TAIR	locus:1005716366	AT4G32475		GO:0006414	TAIR:Publication:501710108|PMID:8980477	TAS		P	AT4G32475	AT4G32475|67190.tRNA-Gly-1	tRNA	taxon:3702	20050831	TAIR		TAIR:locus:1005716366
TAIR	locus:1005716373	AT4G32765		GO:0006414	TAIR:Publication:501710108|PMID:8980477	TAS		P	AT4G32765	AT4G32765|67192.tRNA-Ser-1	tRNA	taxon:3702	20050831	TAIR		TAIR:locus:1005716373
TAIR	locus:1005716380	AT4G34035		GO:0006414	TAIR:Publication:501710108|PMID:8980477	TAS		P	AT4G34035	AT4G34035|67199.tRNA-Arg-1	tRNA	taxon:3702	20050831	TAIR		TAIR:locus:1005716380
TAIR	locus:1005716487	AT4G34415		GO:0006414	TAIR:Publication:501710108|PMID:8980477	TAS		P	AT4G34415	AT4G34415|67200.tRNA-Arg-1	tRNA	taxon:3702	20050831	TAIR		TAIR:locus:1005716487
TAIR	locus:1005716196	AT4G34695		GO:0006414	TAIR:Publication:501710108|PMID:8980477	TAS		P	AT4G34695	AT4G34695|67201.tRNA-Glu-1	tRNA	taxon:3702	20050831	TAIR		TAIR:locus:1005716196
TAIR	locus:1005716483	AT4G34975		GO:0006414	TAIR:Publication:501710108|PMID:8980477	TAS		P	AT4G34975	AT4G34975|67202.tRNA-Thr-1|67203.tRNA-Thr-1	tRNA	taxon:3702	20050831	TAIR		TAIR:locus:1005716483
TAIR	locus:1005716389	AT4G36197		GO:0006414	TAIR:Publication:501710108|PMID:8980477	TAS		P	AT4G36197	AT4G36197|67210.tRNA-Glu-1	tRNA	taxon:3702	20050831	TAIR		TAIR:locus:1005716389
TAIR	locus:1005716390	AT4G36245		GO:0006414	TAIR:Publication:501710108|PMID:8980477	TAS		P	AT4G36245	AT4G36245|67210.tRNA-Pro-1	tRNA	taxon:3702	20050831	TAIR		TAIR:locus:1005716390
TAIR	locus:1005716489	AT4G36635		GO:0006414	TAIR:Publication:501710108|PMID:8980477	TAS		P	AT4G36635	AT4G36635|68071.tRNA-Ile-1	tRNA	taxon:3702	20050831	TAIR		TAIR:locus:1005716489
TAIR	locus:1005716488	AT4G37175		GO:0006414	TAIR:Publication:501710108|PMID:8980477	TAS		P	AT4G37175	AT4G37175|68071.tRNA-Glu-1	tRNA	taxon:3702	20050831	TAIR		TAIR:locus:1005716488
TAIR	locus:1005716267	AT4G39195		GO:0006414	TAIR:Publication:501710108|PMID:8980477	TAS		P	AT4G39195	AT4G39195|67220.tRNA-Tyr-1	tRNA	taxon:3702	20050831	TAIR		TAIR:locus:1005716267
TAIR	locus:1005716266	AT4G39345		GO:0006414	TAIR:Publication:501710108|PMID:8980477	TAS		P	AT4G39345	AT4G39345|67220.tRNA-His-1	tRNA	taxon:3702	20050831	TAIR		TAIR:locus:1005716266
TAIR	locus:1005716387	AT4G39615		GO:0006414	TAIR:Publication:501710108|PMID:8980477	TAS		P	AT4G39615	AT4G39615|67221.tRNA-Trp-1	tRNA	taxon:3702	20050831	TAIR		TAIR:locus:1005716387
TAIR	locus:1005716388	AT4G39672		GO:0006414	TAIR:Publication:501710108|PMID:8980477	TAS		P	AT4G39672	AT4G39672|67221.tRNA-Val-1|67222.tRNA-Val-1	tRNA	taxon:3702	20050831	TAIR		TAIR:locus:1005716388
TAIR	locus:1005716192	AT4G39865		GO:0006414	TAIR:Publication:501710108|PMID:8980477	TAS		P	AT4G39865	AT4G39865|67223.tRNA-Arg-1	tRNA	taxon:3702	20050831	TAIR		TAIR:locus:1005716192
TAIR	locus:1005716193	AT4G39985		GO:0006414	TAIR:Publication:501710108|PMID:8980477	TAS		P	AT4G39985	AT4G39985|67223.tRNA-Ile-1	tRNA	taxon:3702	20050831	TAIR		TAIR:locus:1005716193
TAIR	locus:1005716847	AT5G01365		GO:0006414	TAIR:Publication:501710108|PMID:8980477	TAS		P	AT5G01365	AT5G01365|67571.tRNA-Ala-1	tRNA	taxon:3702	20050831	TAIR		TAIR:locus:1005716847
TAIR	locus:1005716873	AT5G02025		GO:0006414	TAIR:Publication:501710108|PMID:8980477	TAS		P	AT5G02025	AT5G02025|67574.tRNA-Gly-1	tRNA	taxon:3702	20050831	TAIR		TAIR:locus:1005716873
TAIR	locus:1005716854	AT5G02385		GO:0006414	TAIR:Publication:501710108|PMID:8980477	TAS		P	AT5G02385	AT5G02385|67575.tRNA-Lys-1	tRNA	taxon:3702	20050831	TAIR		TAIR:locus:1005716854
TAIR	locus:1005716853	AT5G02435		GO:0006414	TAIR:Publication:501710108|PMID:8980477	TAS		P	AT5G02435	AT5G02435|67575.tRNA-Val-1|67576.tRNA-Val-1	tRNA	taxon:3702	20050831	TAIR		TAIR:locus:1005716853
TAIR	locus:1005716859	AT5G02505		GO:0006414	TAIR:Publication:501710108|PMID:8980477	TAS		P	AT5G02505	AT5G02505|67576.tRNA-His-1	tRNA	taxon:3702	20050831	TAIR		TAIR:locus:1005716859
TAIR	locus:1005716861	AT5G02615		GO:0006414	TAIR:Publication:501710108|PMID:8980477	TAS		P	AT5G02615	AT5G02615|67576.tRNA-Arg-1	tRNA	taxon:3702	20050831	TAIR		TAIR:locus:1005716861
TAIR	locus:1005716860	AT5G02725		GO:0006414	TAIR:Publication:501710108|PMID:8980477	TAS		P	AT5G02725	AT5G02725|67576.tRNA-Ser-1|67577.tRNA-Ser-1	tRNA	taxon:3702	20050831	TAIR		TAIR:locus:1005716860
TAIR	locus:1005716119	AT5G02815		GO:0006414	TAIR:Publication:501710108|PMID:8980477	TAS		P	AT5G02815	AT5G02815|67577.tRNA-Ser-2	tRNA	taxon:3702	20050831	TAIR		TAIR:locus:1005716119
TAIR	locus:1005716175	AT5G03445		GO:0006414	TAIR:Publication:501710108|PMID:8980477	TAS		P	AT5G03445	AT5G03445|67579.tRNA-Tyr-1	tRNA	taxon:3702	20050831	TAIR		TAIR:locus:1005716175
TAIR	locus:1005716174	AT5G03452		GO:0006414	TAIR:Publication:501710108|PMID:8980477	TAS		P	AT5G03452	AT5G03452|67579.tRNA-Phe-1	tRNA	taxon:3702	20050831	TAIR		TAIR:locus:1005716174
TAIR	locus:1005716161	AT5G03705		GO:0006414	TAIR:Publication:501710108|PMID:8980477	TAS		P	AT5G03705	AT5G03705|67580.tRNA-Leu-1	tRNA	taxon:3702	20050831	TAIR		TAIR:locus:1005716161
TAIR	locus:1005716160	AT5G03745		GO:0006414	TAIR:Publication:501710108|PMID:8980477	TAS		P	AT5G03745	AT5G03745|67580.tRNA-Leu-2|67581.tRNA-Leu-1	tRNA	taxon:3702	20050831	TAIR		TAIR:locus:1005716160
TAIR	locus:1005716807	AT5G03775		GO:0006414	TAIR:Publication:501710108|PMID:8980477	TAS		P	AT5G03775	AT5G03775|67581.tRNA-Arg-1|67580.tRNA-Arg-1	tRNA	taxon:3702	20050831	TAIR		TAIR:locus:1005716807
TAIR	locus:1005716816	AT5G05795		GO:0006414	TAIR:Publication:501710108|PMID:8980477	TAS		P	AT5G05795	AT5G05795|67591.tRNA-Arg-1	tRNA	taxon:3702	20050831	TAIR		TAIR:locus:1005716816
TAIR	locus:1005716109	AT5G05945		GO:0006414	TAIR:Publication:501710108|PMID:8980477	TAS		P	AT5G05945	AT5G05945|67592.tRNA-Asp-1	tRNA	taxon:3702	20050831	TAIR		TAIR:locus:1005716109
TAIR	locus:1005716108	AT5G05985		GO:0006414	TAIR:Publication:501710108|PMID:8980477	TAS		P	AT5G05985	AT5G05985|67592.tRNA-Val-1	tRNA	taxon:3702	20050831	TAIR		TAIR:locus:1005716108
TAIR	locus:1005716113	AT5G06125		GO:0006414	TAIR:Publication:501710108|PMID:8980477	TAS		P	AT5G06125	AT5G06125|67593.tRNA-Leu-1	tRNA	taxon:3702	20050831	TAIR		TAIR:locus:1005716113
TAIR	locus:1005716825	AT5G06685		GO:0006414	TAIR:Publication:501710108|PMID:8980477	TAS		P	AT5G06685	AT5G06685|67597.tRNA-Ser-1	tRNA	taxon:3702	20050831	TAIR		TAIR:locus:1005716825
TAIR	locus:1005716869	AT5G07135		GO:0006414	TAIR:Publication:501710108|PMID:8980477	TAS		P	AT5G07135	AT5G07135|67599.tRNA-Gly-1	tRNA	taxon:3702	20050831	TAIR		TAIR:locus:1005716869
TAIR	locus:1005716870	AT5G07315		GO:0006414	TAIR:Publication:501710108|PMID:8980477	TAS		P	AT5G07315	AT5G07315|67600.tRNA-Tyr-1	tRNA	taxon:3702	20050831	TAIR		TAIR:locus:1005716870
TAIR	locus:1005716795	AT5G07625		GO:0006414	TAIR:Publication:501710108|PMID:8980477	TAS		P	AT5G07625	AT5G07625|67601.tRNA-Leu-1	tRNA	taxon:3702	20050831	TAIR		TAIR:locus:1005716795
TAIR	locus:1005716796	AT5G07675		GO:0006414	TAIR:Publication:501710108|PMID:8980477	TAS		P	AT5G07675	AT5G07675|67601.tRNA-Ala-1	tRNA	taxon:3702	20050831	TAIR		TAIR:locus:1005716796
TAIR	locus:1005716858	AT5G08075		GO:0006414	TAIR:Publication:501710108|PMID:8980477	TAS		P	AT5G08075	AT5G08075|67604.tRNA-Ala-1	tRNA	taxon:3702	20050831	TAIR		TAIR:locus:1005716858
TAIR	locus:1005716872	AT5G09345		GO:0006414	TAIR:Publication:501710108|PMID:8980477	TAS		P	AT5G09345	AT5G09345|68097.tRNA-Leu-1	tRNA	taxon:3702	20050831	TAIR		TAIR:locus:1005716872
TAIR	locus:1005716157	AT5G09655		GO:0006414	TAIR:Publication:501710108|PMID:8980477	TAS		P	AT5G09655	AT5G09655|67606.tRNA-Val-1	tRNA	taxon:3702	20050831	TAIR		TAIR:locus:1005716157
TAIR	locus:1005716159	AT5G09755		GO:0006414	TAIR:Publication:501710108|PMID:8980477	TAS		P	AT5G09755	AT5G09755|67606.tRNA-Glu-1	tRNA	taxon:3702	20050831	TAIR		TAIR:locus:1005716159
TAIR	locus:1005716845	AT5G09975		GO:0006414	TAIR:Publication:501710108|PMID:8980477	TAS		P	AT5G09975	AT5G09975|67607.tRNA-Leu-1	tRNA	taxon:3702	20050831	TAIR		TAIR:locus:1005716845
TAIR	locus:1005716871	AT5G10235		GO:0006414	TAIR:Publication:501710108|PMID:8980477	TAS		P	AT5G10235	AT5G10235|67608.tRNA-Arg-1|67609.tRNA-Arg-1	tRNA	taxon:3702	20050831	TAIR		TAIR:locus:1005716871
TAIR	locus:1005716179	AT5G10455		GO:0006414	TAIR:Publication:501710108|PMID:8980477	TAS		P	AT5G10455	AT5G10455|67610.tRNA-Ser-1	tRNA	taxon:3702	20050831	TAIR		TAIR:locus:1005716179
TAIR	locus:1005716178	AT5G10525		GO:0006414	TAIR:Publication:501710108|PMID:8980477	TAS		P	AT5G10525	AT5G10525|67610.tRNA-Arg-1	tRNA	taxon:3702	20050831	TAIR		TAIR:locus:1005716178
TAIR	locus:1005716135	AT5G11225		GO:0006414	TAIR:Publication:501710108|PMID:8980477	TAS		P	AT5G11225	AT5G11225|67612.tRNA-Gly-1	tRNA	taxon:3702	20050831	TAIR		TAIR:locus:1005716135
TAIR	locus:1005716134	AT5G11325		GO:0006414	TAIR:Publication:501710108|PMID:8980477	TAS		P	AT5G11325	AT5G11325|67612.tRNA-Gly-2	tRNA	taxon:3702	20050831	TAIR		TAIR:locus:1005716134
TAIR	locus:1005716162	AT5G11475		GO:0006414	TAIR:Publication:501710108|PMID:8980477	TAS		P	AT5G11475	AT5G11475|67613.tRNA-Phe-1	tRNA	taxon:3702	20050831	TAIR		TAIR:locus:1005716162
TAIR	locus:1005716792	AT5G13845		GO:0006414	TAIR:Publication:501710108|PMID:8980477	TAS		P	AT5G13845	AT5G13845|67622.tRNA-Lys-1	tRNA	taxon:3702	20050831	TAIR		TAIR:locus:1005716792
TAIR	locus:1005716793	AT5G14035		GO:0006414	TAIR:Publication:501710108|PMID:8980477	TAS		P	AT5G14035	AT5G14035|67622.tRNA-Lys-2|67623.tRNA-Lys-1	tRNA	taxon:3702	20050831	TAIR		TAIR:locus:1005716793
TAIR	locus:1005716156	AT5G14495		GO:0006414	TAIR:Publication:501710108|PMID:8980477	TAS		P	AT5G14495	AT5G14495|67624.tRNA-Asp-1|67625.tRNA-Asp-1	tRNA	taxon:3702	20050831	TAIR		TAIR:locus:1005716156
TAIR	locus:1005716120	AT5G15175		GO:0006414	TAIR:Publication:501710108|PMID:8980477	TAS		P	AT5G15175	AT5G15175|67628.tRNA-Val-1	tRNA	taxon:3702	20050831	TAIR		TAIR:locus:1005716120
TAIR	locus:1005716166	AT5G15805		GO:0006414	TAIR:Publication:501710108|PMID:8980477	TAS		P	AT5G15805	AT5G15805|67994.tRNA-Ile-1	tRNA	taxon:3702	20050831	TAIR		TAIR:locus:1005716166
TAIR	locus:1005716165	AT5G15815		GO:0006414	TAIR:Publication:501710108|PMID:8980477	TAS		P	AT5G15815	AT5G15815|67994.tRNA-Asp-1	tRNA	taxon:3702	20050831	TAIR		TAIR:locus:1005716165
TAIR	locus:1005716830	AT5G16375		GO:0006414	TAIR:Publication:501710108|PMID:8980477	TAS		P	AT5G16375	AT5G16375|67633.tRNA-Ser-1	tRNA	taxon:3702	20050831	TAIR		TAIR:locus:1005716830
TAIR	locus:1005716801	AT5G18005		GO:0006414	TAIR:Publication:501710108|PMID:8980477	TAS		P	AT5G18005	AT5G18005|67643.tRNA-Trp-1	tRNA	taxon:3702	20050831	TAIR		TAIR:locus:1005716801
TAIR	locus:1005716802	AT5G18015		GO:0006414	TAIR:Publication:501710108|PMID:8980477	TAS		P	AT5G18015	AT5G18015|67643.tRNA-Trp-2	tRNA	taxon:3702	20050831	TAIR		TAIR:locus:1005716802
TAIR	locus:1005716803	AT5G18085		GO:0006414	TAIR:Publication:501710108|PMID:8980477	TAS		P	AT5G18085	AT5G18085|67643.tRNA-Trp-3|67644.tRNA-Trp-1	tRNA	taxon:3702	20050831	TAIR		TAIR:locus:1005716803
TAIR	locus:1005716852	AT5G18755		GO:0006414	TAIR:Publication:501710108|PMID:8980477	TAS		P	AT5G18755	AT5G18755|67647.tRNA-Pro-1|67648.tRNA-Pro-1	tRNA	taxon:3702	20050831	TAIR		TAIR:locus:1005716852
TAIR	locus:1005716851	AT5G19095		GO:0006414	TAIR:Publication:501710108|PMID:8980477	TAS		P	AT5G19095	AT5G19095|67649.tRNA-Gly-1	tRNA	taxon:3702	20050831	TAIR		TAIR:locus:1005716851
TAIR	locus:1005716154	AT5G20852		GO:0006414	TAIR:Publication:501710108|PMID:8980477	TAS		P	AT5G20852	AT5G20852|68077.tRNA-Cys-1	tRNA	taxon:3702	20050831	TAIR		TAIR:locus:1005716154
TAIR	locus:1005716150	AT5G20856		GO:0006414	TAIR:Publication:501710108|PMID:8980477	TAS		P	AT5G20856	AT5G20856|68077.tRNA-Cys-3	tRNA	taxon:3702	20050831	TAIR		TAIR:locus:1005716150
TAIR	locus:1005716151	AT5G20858		GO:0006414	TAIR:Publication:501710108|PMID:8980477	TAS		P	AT5G20858	AT5G20858|68077.tRNA-Cys-4	tRNA	taxon:3702	20050831	TAIR		TAIR:locus:1005716151
TAIR	locus:1005716168	AT5G21378		GO:0006414	TAIR:Publication:501710108|PMID:8980477	TAS		P	AT5G21378	AT5G21378|68398.tRNA-Asp-1	tRNA	taxon:3702	20050831	TAIR		TAIR:locus:1005716168
TAIR	locus:1005716841	AT5G22315		GO:0006414	TAIR:Publication:501710108|PMID:8980477	TAS		P	AT5G22315	AT5G22315|67651.tRNA-Gln-1	tRNA	taxon:3702	20050831	TAIR		TAIR:locus:1005716841
TAIR	locus:1005716832	AT5G23665		GO:0006414	TAIR:Publication:501710108|PMID:8980477	TAS		P	AT5G23665	AT5G23665|67662.tRNA-Gln-1	tRNA	taxon:3702	20050831	TAIR		TAIR:locus:1005716832
TAIR	locus:1005716849	AT5G25585		GO:0006414	TAIR:Publication:501710108|PMID:8980477	TAS		P	AT5G25585	AT5G25585|67949.tRNA-Leu-1	tRNA	taxon:3702	20050831	TAIR		TAIR:locus:1005716849
TAIR	locus:1005716848	AT5G25625		GO:0006414	TAIR:Publication:501710108|PMID:8980477	TAS		P	AT5G25625	AT5G25625|67949.tRNA-Phe-1	tRNA	taxon:3702	20050831	TAIR		TAIR:locus:1005716848
TAIR	locus:1005716855	AT5G27715		GO:0006414	TAIR:Publication:501710108|PMID:8980477	TAS		P	AT5G27715	AT5G27715|67960.tRNA-Glu-1	tRNA	taxon:3702	20050831	TAIR		TAIR:locus:1005716855
TAIR	locus:1005716891	AT5G32017		GO:0006414	TAIR:Publication:501710108|PMID:8980477	TAS		P	AT5G32017	AT5G32017|68363.tRNA-Asp-1	tRNA	taxon:3702	20050831	TAIR		TAIR:locus:1005716891
TAIR	locus:1005716813	AT5G35605		GO:0006414	TAIR:Publication:501710108|PMID:8980477	TAS		P	AT5G35605	AT5G35605|67711.tRNA-Arg-1	tRNA	taxon:3702	20050831	TAIR		TAIR:locus:1005716813
TAIR	locus:1005716105	AT5G37795		GO:0006414	TAIR:Publication:501710108|PMID:8980477	TAS		P	AT5G37795	AT5G37795|67732.tRNA-Asn-1	tRNA	taxon:3702	20050831	TAIR		TAIR:locus:1005716105
TAIR	locus:1005716843	AT5G38155		GO:0006414	TAIR:Publication:501710108|PMID:8980477	TAS		P	AT5G38155	AT5G38155|67736.tRNA-Val-1	tRNA	taxon:3702	20050831	TAIR		TAIR:locus:1005716843
TAIR	locus:1005716115	AT5G38905		GO:0006414	TAIR:Publication:501710108|PMID:8980477	TAS		P	AT5G38905	AT5G38905|67741.tRNA-Ile-1	tRNA	taxon:3702	20050831	TAIR		TAIR:locus:1005716115
TAIR	locus:1005716840	AT5G39535		GO:0006414	TAIR:Publication:501710108|PMID:8980477	TAS		P	AT5G39535	AT5G39535|67744.tRNA-Pro-1	tRNA	taxon:3702	20050831	TAIR		TAIR:locus:1005716840
TAIR	locus:1005716844	AT5G39895		GO:0006414	TAIR:Publication:501710108|PMID:8980477	TAS		P	AT5G39895	AT5G39895|67748.tRNA-Ala-1	tRNA	taxon:3702	20050831	TAIR		TAIR:locus:1005716844
TAIR	locus:1005716823	AT5G40545		GO:0006414	TAIR:Publication:501710108|PMID:8980477	TAS		P	AT5G40545	AT5G40545|67753.tRNA-Asp-1	tRNA	taxon:3702	20050831	TAIR		TAIR:locus:1005716823
TAIR	locus:1005716819	AT5G40945		GO:0006414	TAIR:Publication:501710108|PMID:8980477	TAS		P	AT5G40945	AT5G40945|67756.tRNA-Leu-1|67757.tRNA-Leu-1	tRNA	taxon:3702	20050831	TAIR		TAIR:locus:1005716819
TAIR	locus:1005716106	AT5G41265		GO:0006414	TAIR:Publication:501710108|PMID:8980477	TAS		P	AT5G41265	AT5G41265|67758.tRNA-Cys-1	tRNA	taxon:3702	20050831	TAIR		TAIR:locus:1005716106
TAIR	locus:1005716798	AT5G41605		GO:0006414	TAIR:Publication:501710108|PMID:8980477	TAS		P	AT5G41605	AT5G41605|67761.tRNA-Leu-1	tRNA	taxon:3702	20050831	TAIR		TAIR:locus:1005716798
TAIR	locus:1005716797	AT5G41675		GO:0006414	TAIR:Publication:501710108|PMID:8980477	TAS		P	AT5G41675	AT5G41675|67761.tRNA-Met-1	tRNA	taxon:3702	20050831	TAIR		TAIR:locus:1005716797
TAIR	locus:1005716842	AT5G43455		GO:0006414	TAIR:Publication:501710108|PMID:8980477	TAS		P	AT5G43455	AT5G43455|67775.tRNA-Ala-1	tRNA	taxon:3702	20050831	TAIR		TAIR:locus:1005716842
TAIR	locus:1005716789	AT5G43535		GO:0006414	TAIR:Publication:501710108|PMID:8980477	TAS		P	AT5G43535	AT5G43535|67776.tRNA-Gly-1	tRNA	taxon:3702	20050831	TAIR		TAIR:locus:1005716789
TAIR	locus:1005716790	AT5G44283		GO:0006414	TAIR:Publication:501710108|PMID:8980477	TAS		P	AT5G44283	AT5G44283|67782.tRNA-Lys-1	tRNA	taxon:3702	20050831	TAIR		TAIR:locus:1005716790
TAIR	locus:1005716791	AT5G44375		GO:0006414	TAIR:Publication:501710108|PMID:8980477	TAS		P	AT5G44375	AT5G44375|67782.tRNA-Val-1	tRNA	taxon:3702	20050831	TAIR		TAIR:locus:1005716791
TAIR	locus:1005716103	AT5G44705		GO:0006414	TAIR:Publication:501710108|PMID:8980477	TAS		P	AT5G44705	AT5G44705|67785.tRNA-Thr-1	tRNA	taxon:3702	20050831	TAIR		TAIR:locus:1005716103
TAIR	locus:1005716834	AT5G45715		GO:0006414	TAIR:Publication:501710108|PMID:8980477	TAS		P	AT5G45715	AT5G45715|67792.tRNA-Glu-1	tRNA	taxon:3702	20050831	TAIR		TAIR:locus:1005716834
TAIR	locus:1005716833	AT5G45745		GO:0006414	TAIR:Publication:501710108|PMID:8980477	TAS		P	AT5G45745	AT5G45745|67792.tRNA-Gly-1	tRNA	taxon:3702	20050831	TAIR		TAIR:locus:1005716833
TAIR	locus:1005716800	AT5G46105		GO:0006414	TAIR:Publication:501710108|PMID:8980477	TAS		P	AT5G46105	AT5G46105|67794.tRNA-Pro-1	tRNA	taxon:3702	20050831	TAIR		TAIR:locus:1005716800
TAIR	locus:1005716826	AT5G46325		GO:0006414	TAIR:Publication:501710108|PMID:8980477	TAS		P	AT5G46325	AT5G46325|67796.tRNA-Leu-1	tRNA	taxon:3702	20050831	TAIR		TAIR:locus:1005716826
TAIR	locus:1005716180	AT5G46595		GO:0006414	TAIR:Publication:501710108|PMID:8980477	TAS		P	AT5G46595	AT5G46595|67798.tRNA-Cys-1	tRNA	taxon:3702	20050831	TAIR		TAIR:locus:1005716180
TAIR	locus:1005716814	AT5G48465		GO:0006414	TAIR:Publication:501710108|PMID:8980477	TAS		P	AT5G48465	AT5G48465|67811.tRNA-Lys-1	tRNA	taxon:3702	20050831	TAIR		TAIR:locus:1005716814
TAIR	locus:1005716114	AT5G48675		GO:0006414	TAIR:Publication:501710108|PMID:8980477	TAS		P	AT5G48675	AT5G48675|67812.tRNA-Lys-1	tRNA	taxon:3702	20050831	TAIR		TAIR:locus:1005716114
TAIR	locus:1005716102	AT5G48835		GO:0006414	TAIR:Publication:501710108|PMID:8980477	TAS		P	AT5G48835	AT5G48835|67813.tRNA-Met-1	tRNA	taxon:3702	20050831	TAIR		TAIR:locus:1005716102
TAIR	locus:1005716788	AT5G49435		GO:0006414	TAIR:Publication:501710108|PMID:8980477	TAS		P	AT5G49435	AT5G49435|67817.tRNA-His-1	tRNA	taxon:3702	20050831	TAIR		TAIR:locus:1005716788
TAIR	locus:1005716787	AT5G50805		GO:0006414	TAIR:Publication:501710108|PMID:8980477	TAS		P	AT5G50805	AT5G50805|67828.tRNA-Gln-1	tRNA	taxon:3702	20050831	TAIR		TAIR:locus:1005716787
TAIR	locus:1005716784	AT5G50995		GO:0006414	TAIR:Publication:501710108|PMID:8980477	TAS		P	AT5G50995	AT5G50995|67830.tRNA-Tyr-1	tRNA	taxon:3702	20050831	TAIR		TAIR:locus:1005716784
TAIR	locus:1005716785	AT5G51055		GO:0006414	TAIR:Publication:501710108|PMID:8980477	TAS		P	AT5G51055	AT5G51055|67830.tRNA-Ser-1	tRNA	taxon:3702	20050831	TAIR		TAIR:locus:1005716785
TAIR	locus:1005716101	AT5G52355		GO:0006414	TAIR:Publication:501710108|PMID:8980477	TAS		P	AT5G52355	AT5G52355|67839.tRNA-Ser-1	tRNA	taxon:3702	20050831	TAIR		TAIR:locus:1005716101
TAIR	locus:1005716100	AT5G52495		GO:0006414	TAIR:Publication:501710108|PMID:8980477	TAS		P	AT5G52495	AT5G52495|67839.tRNA-Leu-1	tRNA	taxon:3702	20050831	TAIR		TAIR:locus:1005716100
TAIR	locus:1005716121	AT5G52815		GO:0006414	TAIR:Publication:501710108|PMID:8980477	TAS		P	AT5G52815	AT5G52815|67841.tRNA-Lys-1|67842.tRNA-Lys-1	tRNA	taxon:3702	20050831	TAIR		TAIR:locus:1005716121
TAIR	locus:1005792891	AT5G53487		GO:0006414	TAIR:Publication:501710108|PMID:8980477	TAS		P	AT5G53487	AT5G53487|67846.tRNA-Gly-1|67847.tRNA-Gly-1	tRNA	taxon:3702	20050831	TAIR		TAIR:locus:1005792891
TAIR	locus:1005716806	AT5G54365		GO:0006414	TAIR:Publication:501710108|PMID:8980477	TAS		P	AT5G54365	AT5G54365|67853.tRNA-Phe-1	tRNA	taxon:3702	20050831	TAIR		TAIR:locus:1005716806
TAIR	locus:1005716805	AT5G54375		GO:0006414	TAIR:Publication:501710108|PMID:8980477	TAS		P	AT5G54375	AT5G54375|67853.tRNA-Phe-2|67854.tRNA-Phe-1	tRNA	taxon:3702	20050831	TAIR		TAIR:locus:1005716805
TAIR	locus:1005716794	AT5G54865		GO:0006414	TAIR:Publication:501710108|PMID:8980477	TAS		P	AT5G54865	AT5G54865|67858.tRNA-Met-1	tRNA	taxon:3702	20050831	TAIR		TAIR:locus:1005716794
TAIR	locus:1005716117	AT5G55045		GO:0006414	TAIR:Publication:501710108|PMID:8980477	TAS		P	AT5G55045	AT5G55045|67859.tRNA-Phe-1	tRNA	taxon:3702	20050831	TAIR		TAIR:locus:1005716117
TAIR	locus:1005716118	AT5G55055		GO:0006414	TAIR:Publication:501710108|PMID:8980477	TAS		P	AT5G55055	AT5G55055|67859.tRNA-Phe-2	tRNA	taxon:3702	20050831	TAIR		TAIR:locus:1005716118
TAIR	locus:1005716838	AT5G55505		GO:0006414	TAIR:Publication:501710108|PMID:8980477	TAS		P	AT5G55505	AT5G55505|67861.tRNA-Ala-1	tRNA	taxon:3702	20050831	TAIR		TAIR:locus:1005716838
TAIR	locus:1005716799	AT5G56365		GO:0006414	TAIR:Publication:501710108|PMID:8980477	TAS		P	AT5G56365	AT5G56365|67869.tRNA-Ile-1	tRNA	taxon:3702	20050831	TAIR		TAIR:locus:1005716799
TAIR	locus:1005716812	AT5G56745		GO:0006414	TAIR:Publication:501710108|PMID:8980477	TAS		P	AT5G56745	AT5G56745|67871.tRNA-Pro-1	tRNA	taxon:3702	20050831	TAIR		TAIR:locus:1005716812
TAIR	locus:1005716811	AT5G56975		GO:0006414	TAIR:Publication:501710108|PMID:8980477	TAS		P	AT5G56975	AT5G56975|67873.tRNA-Val-1	tRNA	taxon:3702	20050831	TAIR		TAIR:locus:1005716811
TAIR	locus:1005716839	AT5G57885		GO:0006414	TAIR:Publication:501710108|PMID:8980477	TAS		P	AT5G57885	AT5G57885|67879.tRNA-Met-1	tRNA	taxon:3702	20050831	TAIR		TAIR:locus:1005716839
TAIR	locus:1005716829	AT5G58495		GO:0006414	TAIR:Publication:501710108|PMID:8980477	TAS		P	AT5G58495	AT5G58495|67883.tRNA-Ser-1	tRNA	taxon:3702	20050831	TAIR		TAIR:locus:1005716829
TAIR	locus:1005716111	AT5G59055		GO:0006414	TAIR:Publication:501710108|PMID:8980477	TAS		P	AT5G59055	AT5G59055|67886.tRNA-Asp-1	tRNA	taxon:3702	20050831	TAIR		TAIR:locus:1005716111
TAIR	locus:1005716132	AT5G59385		GO:0006414	TAIR:Publication:501710108|PMID:8980477	TAS		P	AT5G59385	AT5G59385|67888.tRNA-Gly-1	tRNA	taxon:3702	20050831	TAIR		TAIR:locus:1005716132
TAIR	locus:1005716133	AT5G59395		GO:0006414	TAIR:Publication:501710108|PMID:8980477	TAS		P	AT5G59395	AT5G59395|67888.tRNA-Gly-2	tRNA	taxon:3702	20050831	TAIR		TAIR:locus:1005716133
TAIR	locus:1005716820	AT5G59945		GO:0006414	TAIR:Publication:501710108|PMID:8980477	TAS		P	AT5G59945	AT5G59945|67890.tRNA-Val-1	tRNA	taxon:3702	20050831	TAIR		TAIR:locus:1005716820
TAIR	locus:1005716163	AT5G60285		GO:0006414	TAIR:Publication:501710108|PMID:8980477	TAS		P	AT5G60285	AT5G60285|67892.tRNA-Leu-1	tRNA	taxon:3702	20050831	TAIR		TAIR:locus:1005716163
TAIR	locus:1005716835	AT5G60963		GO:0006414	TAIR:Publication:501710108|PMID:8980477	TAS		P	AT5G60963	AT5G60963|67897.tRNA-Ala-1	tRNA	taxon:3702	20050831	TAIR		TAIR:locus:1005716835
TAIR	locus:1005716836	AT5G60966		GO:0006414	TAIR:Publication:501710108|PMID:8980477	TAS		P	AT5G60966	AT5G60966|67897.tRNA-Thr-1	tRNA	taxon:3702	20050831	TAIR		TAIR:locus:1005716836
TAIR	locus:1005716809	AT5G61345		GO:0006414	TAIR:Publication:501710108|PMID:8980477	TAS		P	AT5G61345	AT5G61345|67899.tRNA-Lys-1	tRNA	taxon:3702	20050831	TAIR		TAIR:locus:1005716809
TAIR	locus:1005716808	AT5G61445		GO:0006414	TAIR:Publication:501710108|PMID:8980477	TAS		P	AT5G61445	AT5G61445|67899.tRNA-Ala-1	tRNA	taxon:3702	20050831	TAIR		TAIR:locus:1005716808
TAIR	locus:1006915595	AT5G61835		GO:0006414	TAIR:Publication:501710108|PMID:8980477	TAS		P	AT5G61835	AT5G61835|67902.tRNA-Tyr-1	tRNA	taxon:3702	20050831	TAIR		TAIR:locus:1006915595
TAIR	locus:1006915596	AT5G63145		GO:0006414	TAIR:Publication:501710108|PMID:8980477	TAS		P	AT5G63145	AT5G63145|67910.tRNA-Thr-1	tRNA	taxon:3702	20050831	TAIR		TAIR:locus:1006915596
TAIR	locus:1006915604	AT5G64505		GO:0006414	TAIR:Publication:501710108|PMID:8980477	TAS		P	AT5G64505	AT5G64505|67918.tRNA-Val-1	tRNA	taxon:3702	20050831	TAIR		TAIR:locus:1006915604
TAIR	locus:1006915601	AT5G64735		GO:0006414	TAIR:Publication:501710108|PMID:8980477	TAS		P	AT5G64735	AT5G64735|67920.tRNA-His-1	tRNA	taxon:3702	20050831	TAIR		TAIR:locus:1006915601
TAIR	locus:1006915603	AT5G64855		GO:0006414	TAIR:Publication:501710108|PMID:8980477	TAS		P	AT5G64855	AT5G64855|67921.tRNA-Leu-1	tRNA	taxon:3702	20050831	TAIR		TAIR:locus:1006915603
TAIR	locus:1006915602	AT5G65015		GO:0006414	TAIR:Publication:501710108|PMID:8980477	TAS		P	AT5G65015	AT5G65015|67921.tRNA-Arg-1	tRNA	taxon:3702	20050831	TAIR		TAIR:locus:1006915602
TAIR	locus:1006915598	AT5G65305		GO:0006414	TAIR:Publication:501710108|PMID:8980477	TAS		P	AT5G65305	AT5G65305|67923.tRNA-Met-1	tRNA	taxon:3702	20050831	TAIR		TAIR:locus:1006915598
TAIR	locus:1006915597	AT5G65445		GO:0006414	TAIR:Publication:501710108|PMID:8980477	TAS		P	AT5G65445	AT5G65445|67924.tRNA-Ser-1	tRNA	taxon:3702	20050831	TAIR		TAIR:locus:1006915597
TAIR	locus:1006915592	AT5G65535		GO:0006414	TAIR:Publication:501710108|PMID:8980477	TAS		P	AT5G65535	AT5G65535|67926.tRNA-Arg-1	tRNA	taxon:3702	20050831	TAIR		TAIR:locus:1006915592
TAIR	locus:1006915593	AT5G65615		GO:0006414	TAIR:Publication:501710108|PMID:8980477	TAS		P	AT5G65615	AT5G65615|67926.tRNA-Asn-1	tRNA	taxon:3702	20050831	TAIR		TAIR:locus:1006915593
TAIR	locus:1006915590	AT5G66535		GO:0006414	TAIR:Publication:501710108|PMID:8980477	TAS		P	AT5G66535	AT5G66535|67932.tRNA-Asn-1	tRNA	taxon:3702	20050831	TAIR		TAIR:locus:1006915590
TAIR	locus:1006915591	AT5G66568		GO:0006414	TAIR:Publication:501710108|PMID:8980477	TAS		P	AT5G66568	AT5G66568|67932.tRNA-Ile-1	tRNA	taxon:3702	20050831	TAIR		TAIR:locus:1006915591
TAIR	locus:1006915599	AT5G66755		GO:0006414	TAIR:Publication:501710108|PMID:8980477	TAS		P	AT5G66755	AT5G66755|67933.tRNA-Glu-1	tRNA	taxon:3702	20050831	TAIR		TAIR:locus:1006915599
TAIR	locus:1006915600	AT5G66817		GO:0006414	TAIR:Publication:501710108|PMID:8980477	TAS		P	AT5G66817	AT5G66817|67934.tRNA-Gly-1	tRNA	taxon:3702	20050831	TAIR		TAIR:locus:1006915600
TAIR	locus:1006915594	AT5G67455		GO:0006414	TAIR:Publication:501710108|PMID:8980477	TAS		P	AT5G67455	AT5G67455|67938.tRNA-Met-1	tRNA	taxon:3702	20050831	TAIR		TAIR:locus:1006915594
TAIR	locus:504954630	TRNQ		GO:0006414	TAIR:Publication:501710108|PMID:8980477	TAS		P	ATCG00060	ATCG00060|TRNQ	tRNA	taxon:3702	20050831	TAIR		TAIR:locus:504954630
TAIR	locus:504954633	TRNS.1		GO:0006414	TAIR:Publication:501710108|PMID:8980477	TAS		P	ATCG00090	ATCG00090|TRNS.1	tRNA	taxon:3702	20050831	TAIR		TAIR:locus:504954633
TAIR	locus:504954634	TRNG.1		GO:0006414	TAIR:Publication:501710108|PMID:8980477	TAS		P	ATCG00100	ATCG00100|TRNG.1	tRNA	taxon:3702	20050831	TAIR		TAIR:locus:504954634
TAIR	locus:504954635	TRNR.1		GO:0006414	TAIR:Publication:501710108|PMID:8980477	TAS		P	ATCG00110	ATCG00110|TRNR.1	tRNA	taxon:3702	20050831	TAIR		TAIR:locus:504954635
TAIR	locus:504954644	TRNC		GO:0006414	TAIR:Publication:501710108|PMID:8980477	TAS		P	ATCG00200	ATCG00200|TRNC	tRNA	taxon:3702	20050831	TAIR		TAIR:locus:504954644
TAIR	locus:504954647	TRND		GO:0006414	TAIR:Publication:501710108|PMID:8980477	TAS		P	ATCG00230	ATCG00230|TRND	tRNA	taxon:3702	20050831	TAIR		TAIR:locus:504954647
TAIR	locus:504954648	TRNY		GO:0006414	TAIR:Publication:501710108|PMID:8980477	TAS		P	ATCG00240	ATCG00240|TRNY	tRNA	taxon:3702	20050831	TAIR		TAIR:locus:504954648
TAIR	locus:504954650	TRNT.1		GO:0006414	TAIR:Publication:501710108|PMID:8980477	TAS		P	ATCG00260	ATCG00260|TRNT.1	tRNA	taxon:3702	20050831	TAIR		TAIR:locus:504954650
TAIR	locus:504954653	TRNS.2		GO:0006414	TAIR:Publication:501710108|PMID:8980477	TAS		P	ATCG00290	ATCG00290|TRNS.2	tRNA	taxon:3702	20050831	TAIR		TAIR:locus:504954653
TAIR	locus:504954655	TRNG.2		GO:0006414	TAIR:Publication:501710108|PMID:8980477	TAS		P	ATCG00310	ATCG00310|TRNG.2	tRNA	taxon:3702	20050831	TAIR		TAIR:locus:504954655
TAIR	locus:504954656	TRNFM		GO:0006414	TAIR:Publication:501710108|PMID:8980477	TAS		P	ATCG00320	ATCG00320|TRNFM	tRNA	taxon:3702	20050831	TAIR		TAIR:locus:504954656
TAIR	locus:504954661	TRNS.3		GO:0006414	TAIR:Publication:501710108|PMID:8980477	TAS		P	ATCG00370	ATCG00370|TRNS.3	tRNA	taxon:3702	20050831	TAIR		TAIR:locus:504954661
TAIR	locus:504954663	TRNT.2		GO:0006414	TAIR:Publication:501710108|PMID:8980477	TAS		P	ATCG00390	ATCG00390|TRNT.2	tRNA	taxon:3702	20050831	TAIR		TAIR:locus:504954663
TAIR	locus:504954664	TRNL.1		GO:0006414	TAIR:Publication:501710108|PMID:8980477	TAS		P	ATCG00400	ATCG00400|TRNL.1	tRNA	taxon:3702	20050831	TAIR		TAIR:locus:504954664
TAIR	locus:504954668	TRNV.1		GO:0006414	TAIR:Publication:501710108|PMID:8980477	TAS		P	ATCG00450	ATCG00450|TRNV.1	tRNA	taxon:3702	20050831	TAIR		TAIR:locus:504954668
TAIR	locus:504954708	TRNI.1		GO:0006414	TAIR:Publication:501710108|PMID:8980477	TAS		P	ATCG00850	ATCG00850|TRNI.1	tRNA	taxon:3702	20050831	TAIR		TAIR:locus:504954708
TAIR	locus:504954711	TRNL.2		GO:0006414	TAIR:Publication:501710108|PMID:8980477	TAS		P	ATCG00880	ATCG00880|TRNL.2	tRNA	taxon:3702	20050831	TAIR		TAIR:locus:504954711
TAIR	locus:504954714	TRNV.2		GO:0006414	TAIR:Publication:501710108|PMID:8980477	TAS		P	ATCG00910	ATCG00910|TRNV.2	tRNA	taxon:3702	20050831	TAIR		TAIR:locus:504954714
TAIR	locus:504954716	TRNI.2		GO:0006414	TAIR:Publication:501710108|PMID:8980477	TAS		P	ATCG00930	ATCG00930|TRNI.2	tRNA	taxon:3702	20050831	TAIR		TAIR:locus:504954716
TAIR	locus:504954717	TRNA.1		GO:0006414	TAIR:Publication:501710108|PMID:8980477	TAS		P	ATCG00940	ATCG00940|TRNA.1	tRNA	taxon:3702	20050831	TAIR		TAIR:locus:504954717
TAIR	locus:504954721	TRNR.2		GO:0006414	TAIR:Publication:501710108|PMID:8980477	TAS		P	ATCG00980	ATCG00980|TRNR.2	tRNA	taxon:3702	20050831	TAIR		TAIR:locus:504954721
TAIR	locus:504954722	TRNN.1		GO:0006414	TAIR:Publication:501710108|PMID:8980477	TAS		P	ATCG00990	ATCG00990|TRNN.1	tRNA	taxon:3702	20050831	TAIR		TAIR:locus:504954722
TAIR	locus:504954726	TRNL.3		GO:0006414	TAIR:Publication:501710108|PMID:8980477	TAS		P	ATCG01030	ATCG01030|TRNL.3	tRNA	taxon:3702	20050831	TAIR		TAIR:locus:504954726
TAIR	locus:504954737	TRNN.2		GO:0006414	TAIR:Publication:501710108|PMID:8980477	TAS		P	ATCG01140	ATCG01140|TRNN.2	tRNA	taxon:3702	20050831	TAIR		TAIR:locus:504954737
TAIR	locus:504954738	TRNR.3		GO:0006414	TAIR:Publication:501710108|PMID:8980477	TAS		P	ATCG01150	ATCG01150|TRNR.3	tRNA	taxon:3702	20050831	TAIR		TAIR:locus:504954738
TAIR	locus:504954471	TRNA.2		GO:0006414	TAIR:Publication:501710108|PMID:8980477	TAS		P	ATCG01190	ATCG01190|TRNA.2	tRNA	taxon:3702	20050831	TAIR		TAIR:locus:504954471
TAIR	locus:504954472	TRNI.3		GO:0006414	TAIR:Publication:501710108|PMID:8980477	TAS		P	ATCG01200	ATCG01200|TRNI.3	tRNA	taxon:3702	20050831	TAIR		TAIR:locus:504954472
TAIR	locus:504954474	TRNV.3		GO:0006414	TAIR:Publication:501710108|PMID:8980477	TAS		P	ATCG01220	ATCG01220|TRNV.3	tRNA	taxon:3702	20050831	TAIR		TAIR:locus:504954474
TAIR	locus:504954478	TRNL.4		GO:0006414	TAIR:Publication:501710108|PMID:8980477	TAS		P	ATCG01260	ATCG01260|TRNL.4	tRNA	taxon:3702	20050831	TAIR		TAIR:locus:504954478
TAIR	locus:504954481	TRNI.4		GO:0006414	TAIR:Publication:501710108|PMID:8980477	TAS		P	ATCG01290	ATCG01290|TRNI.4	tRNA	taxon:3702	20050831	TAIR		TAIR:locus:504954481
TAIR	locus:504954494	TRNK.1		GO:0006414	TAIR:Publication:501710108|PMID:8980477	TAS		P	ATMG00100	ATMG00100|TRNK.1	tRNA	taxon:3702	20050831	TAIR		TAIR:locus:504954494
TAIR	locus:504954503	TRNG		GO:0006414	TAIR:Publication:501710108|PMID:8980477	TAS		P	ATMG00190	ATMG00190|TRNG	tRNA	taxon:3702	20050831	TAIR		TAIR:locus:504954503
TAIR	locus:504954506	TRNS.1		GO:0006414	TAIR:Publication:501710108|PMID:8980477	TAS		P	ATMG00230	ATMG00230|TRNS.1	tRNA	taxon:3702	20050831	TAIR		TAIR:locus:504954506
TAIR	locus:504954508	TRNM.1		GO:0006414	TAIR:Publication:501710108|PMID:8980477	TAS		P	ATMG00250	ATMG00250|TRNM.1	tRNA	taxon:3702	20050831	TAIR		TAIR:locus:504954508
TAIR	locus:504954516	TRNS.2		GO:0006414	TAIR:Publication:501710108|PMID:8980477	TAS		P	ATMG00330	ATMG00330|TRNS.2	tRNA	taxon:3702	20050831	TAIR		TAIR:locus:504954516
TAIR	locus:504954517	TRNY.1		GO:0006414	TAIR:Publication:501710108|PMID:8980477	TAS		P	ATMG00340	ATMG00340|TRNY.1	tRNA	taxon:3702	20050831	TAIR		TAIR:locus:504954517
TAIR	locus:504954519	TRNC		GO:0006414	TAIR:Publication:501710108|PMID:8980477	TAS		P	ATMG00360	ATMG00360|TRNC	tRNA	taxon:3702	20050831	TAIR		TAIR:locus:504954519
TAIR	locus:504954521	TRNN		GO:0006414	TAIR:Publication:501710108|PMID:8980477	TAS		P	ATMG00380	ATMG00380|TRNN	tRNA	taxon:3702	20050831	TAIR		TAIR:locus:504954521
TAIR	locus:504954522	TRNY.2		GO:0006414	TAIR:Publication:501710108|PMID:8980477	TAS		P	ATMG00390	ATMG00390|TRNY.2	tRNA	taxon:3702	20050831	TAIR		TAIR:locus:504954522
TAIR	locus:504954525	TRNS.3		GO:0006414	TAIR:Publication:501710108|PMID:8980477	TAS		P	ATMG00420	ATMG00420|TRNS.3	tRNA	taxon:3702	20050831	TAIR		TAIR:locus:504954525
TAIR	locus:504954529	TRNI		GO:0006414	TAIR:Publication:501710108|PMID:8980477	TAS		P	ATMG00460	ATMG00460|TRNI	tRNA	taxon:3702	20050831	TAIR		TAIR:locus:504954529
TAIR	locus:504954553	TRNK.2		GO:0006414	TAIR:Publication:501710108|PMID:8980477	TAS		P	ATMG00700	ATMG00700|TRNK.2	tRNA	taxon:3702	20050831	TAIR		TAIR:locus:504954553
TAIR	locus:504954561	TRNS.4		GO:0006414	TAIR:Publication:501710108|PMID:8980477	TAS		P	ATMG00780	ATMG00780|TRNS.4	tRNA	taxon:3702	20050831	TAIR		TAIR:locus:504954561
TAIR	locus:504954562	TRNY.3		GO:0006414	TAIR:Publication:501710108|PMID:8980477	TAS		P	ATMG00790	ATMG00790|TRNY.3	tRNA	taxon:3702	20050831	TAIR		TAIR:locus:504954562
TAIR	locus:504954578	TRNQ		GO:0006414	TAIR:Publication:501710108|PMID:8980477	TAS		P	ATMG00950	ATMG00950|TRNQ	tRNA	taxon:3702	20050831	TAIR		TAIR:locus:504954578
TAIR	locus:504954590	TRND		GO:0006414	TAIR:Publication:501710108|PMID:8980477	TAS		P	ATMG01070	ATMG01070|TRND	tRNA	taxon:3702	20050831	TAIR		TAIR:locus:504954590
TAIR	locus:504954599	TRNS.5		GO:0006414	TAIR:Publication:501710108|PMID:8980477	TAS		P	ATMG01160	ATMG01160|TRNS.5	tRNA	taxon:3702	20050831	TAIR		TAIR:locus:504954599
TAIR	locus:504954617	TRNM.2		GO:0006414	TAIR:Publication:501710108|PMID:8980477	TAS		P	ATMG01340	ATMG01340|TRNM.2	tRNA	taxon:3702	20050831	TAIR		TAIR:locus:504954617
TAIR	locus:3691158	AT1G01270		GO:0030533	TAIR:Publication:501710108|PMID:8980477	TAS		F	AT1G01270	AT1G01270|51947.tRNA-Gln-1	tRNA	taxon:3702	20050831	TAIR		TAIR:locus:3691158
TAIR	locus:3689108	AT1G01870		GO:0030533	TAIR:Publication:501710108|PMID:8980477	TAS		F	AT1G01870	AT1G01870|51779.tRNA-Val-1	tRNA	taxon:3702	20050831	TAIR		TAIR:locus:3689108
TAIR	locus:3689111	AT1G01890		GO:0030533	TAIR:Publication:501710108|PMID:8980477	TAS		F	AT1G01890	AT1G01890|51779.tRNA-Lys-1	tRNA	taxon:3702	20050831	TAIR		TAIR:locus:3689111
TAIR	locus:3691872	AT1G02480		GO:0030533	TAIR:Publication:501710108|PMID:8980477	TAS		F	AT1G02480	AT1G02480|51953.tRNA-Phe-1	tRNA	taxon:3702	20050831	TAIR		TAIR:locus:3691872
TAIR	locus:3691869	AT1G02600		GO:0030533	TAIR:Publication:501710108|PMID:8980477	TAS		F	AT1G02600	AT1G02600|51953.tRNA-His-1	tRNA	taxon:3702	20050831	TAIR		TAIR:locus:3691869
TAIR	locus:3688993	AT1G02760		GO:0030533	TAIR:Publication:501710108|PMID:8980477	TAS		F	AT1G02760	AT1G02760|51600.tRNA-Lys-1|51953.tRNA-Lys-1	tRNA	taxon:3702	20050831	TAIR		TAIR:locus:3688993
TAIR	locus:1005716757	AT1G03515		GO:0030533	TAIR:Publication:501710108|PMID:8980477	TAS		F	AT1G03515	AT1G03515|50828.tRNA-Asp-1	tRNA	taxon:3702	20050831	TAIR		TAIR:locus:1005716757
TAIR	locus:3688779	AT1G03570		GO:0030533	TAIR:Publication:501710108|PMID:8980477	TAS		F	AT1G03570	AT1G03570|50828.tRNA-Gln-1	tRNA	taxon:3702	20050831	TAIR		TAIR:locus:3688779
TAIR	locus:3688782	AT1G03640		GO:0030533	TAIR:Publication:501710108|PMID:8980477	TAS		F	AT1G03640	AT1G03640|50828.tRNA-Phe-1	tRNA	taxon:3702	20050831	TAIR		TAIR:locus:3688782
TAIR	locus:3688226	AT1G04320		GO:0030533	TAIR:Publication:501710108|PMID:8980477	TAS		F	AT1G04320	AT1G04320|51096.tRNA-Gly-1	tRNA	taxon:3702	20050831	TAIR		TAIR:locus:3688226
TAIR	locus:3692162	AT1G04720		GO:0030533	TAIR:Publication:501710108|PMID:8980477	TAS		F	AT1G04720	AT1G04720|50893.tRNA-Met-1	tRNA	taxon:3702	20050831	TAIR		TAIR:locus:3692162
TAIR	locus:3692725	AT1G05390		GO:0030533	TAIR:Publication:501710108|PMID:8980477	TAS		F	AT1G05390	AT1G05390|51807.tRNA-Asn-1	tRNA	taxon:3702	20050831	TAIR		TAIR:locus:3692725
TAIR	locus:3692312	AT1G05980		GO:0030533	TAIR:Publication:501710108|PMID:8980477	TAS		F	AT1G05980	AT1G05980|51952.tRNA-Thr-1	tRNA	taxon:3702	20050831	TAIR		TAIR:locus:3692312
TAIR	locus:3686358	AT1G06480		GO:0030533	TAIR:Publication:501710108|PMID:8980477	TAS		F	AT1G06480	AT1G06480|51438.tRNA-Ile-1	tRNA	taxon:3702	20050831	TAIR		TAIR:locus:3686358
TAIR	locus:3686361	AT1G06610		GO:0030533	TAIR:Publication:501710108|PMID:8980477	TAS		F	AT1G06610	AT1G06610|51438.tRNA-Ala-1	tRNA	taxon:3702	20050831	TAIR		TAIR:locus:3686361
TAIR	locus:3690698	AT1G06860		GO:0030533	TAIR:Publication:501710108|PMID:8980477	TAS		F	AT1G06860	AT1G06860|52131.tRNA-Gly-2	tRNA	taxon:3702	20050831	TAIR		TAIR:locus:3690698
TAIR	locus:3690695	AT1G06880		GO:0030533	TAIR:Publication:501710108|PMID:8980477	TAS		F	AT1G06880	AT1G06880|52131.tRNA-Gly-1	tRNA	taxon:3702	20050831	TAIR		TAIR:locus:3690695
TAIR	locus:3686017	AT1G07100		GO:0030533	TAIR:Publication:501710108|PMID:8980477	TAS		F	AT1G07100	AT1G07100|61269.tRNA-Ile-1	tRNA	taxon:3702	20050831	TAIR		TAIR:locus:3686017
TAIR	locus:3689048	AT1G07580		GO:0030533	TAIR:Publication:501710108|PMID:8980477	TAS		F	AT1G07580	AT1G07580|51945.tRNA-Ala-1	tRNA	taxon:3702	20050831	TAIR		TAIR:locus:3689048
TAIR	locus:3689374	AT1G07760		GO:0030533	TAIR:Publication:501710108|PMID:8980477	TAS		F	AT1G07760	AT1G07760|51805.tRNA-His-1	tRNA	taxon:3702	20050831	TAIR		TAIR:locus:3689374
TAIR	locus:3692532	AT1G08240		GO:0030533	TAIR:Publication:501710108|PMID:8980477	TAS		F	AT1G08240	AT1G08240|51687.tRNA-Gly-1	tRNA	taxon:3702	20050831	TAIR		TAIR:locus:3692532
TAIR	locus:3691305	AT1G08870		GO:0030533	TAIR:Publication:501710108|PMID:8980477	TAS		F	AT1G08870	AT1G08870|50888.tRNA-Ala-1	tRNA	taxon:3702	20050831	TAIR		TAIR:locus:3691305
TAIR	locus:3691302	AT1G08950		GO:0030533	TAIR:Publication:501710108|PMID:8980477	TAS		F	AT1G08950	AT1G08950|50888.tRNA-Pro-1	tRNA	taxon:3702	20050831	TAIR		TAIR:locus:3691302
TAIR	locus:3691308	AT1G09110		GO:0030533	TAIR:Publication:501710108|PMID:8980477	TAS		F	AT1G09110	AT1G09110|50888.tRNA-Glu-1	tRNA	taxon:3702	20050831	TAIR		TAIR:locus:3691308
TAIR	locus:3691720	AT1G10440		GO:0030533	TAIR:Publication:501710108|PMID:8980477	TAS		F	AT1G10440	AT1G10440|51200.tRNA-Pro-1	tRNA	taxon:3702	20050831	TAIR		TAIR:locus:3691720
TAIR	locus:3692107	AT1G11010		GO:0030533	TAIR:Publication:501710108|PMID:8980477	TAS		F	AT1G11010	AT1G11010|60002.tRNA-Met-1	tRNA	taxon:3702	20050831	TAIR		TAIR:locus:3692107
TAIR	locus:3692110	AT1G11030		GO:0030533	TAIR:Publication:501710108|PMID:8980477	TAS		F	AT1G11030	AT1G11030|60002.tRNA-Arg-1	tRNA	taxon:3702	20050831	TAIR		TAIR:locus:3692110
TAIR	locus:3692552	AT1G11550		GO:0030533	TAIR:Publication:501710108|PMID:8980477	TAS		F	AT1G11550	AT1G11550|51678.tRNA-Leu-1	tRNA	taxon:3702	20050831	TAIR		TAIR:locus:3692552
TAIR	locus:3689519	AT1G11640		GO:0030533	TAIR:Publication:501710108|PMID:8980477	TAS		F	AT1G11640	AT1G11640|51344.tRNA-Trp-1	tRNA	taxon:3702	20050831	TAIR		TAIR:locus:3689519
TAIR	locus:3691058	AT1G12510		GO:0030533	TAIR:Publication:501710108|PMID:8980477	TAS		F	AT1G12510	AT1G12510|60116.tRNA-Val-1|61405.tRNA-Val-1	tRNA	taxon:3702	20050831	TAIR		TAIR:locus:3691058
TAIR	locus:3691061	AT1G12590		GO:0030533	TAIR:Publication:501710108|PMID:8980477	TAS		F	AT1G12590	AT1G12590|61405.tRNA-Gly-1|60116.tRNA-Gly-1	tRNA	taxon:3702	20050831	TAIR		TAIR:locus:3691061
TAIR	locus:3690474	AT1G13010		GO:0030533	TAIR:Publication:501710108|PMID:8980477	TAS		F	AT1G13010	AT1G13010|51346.tRNA-Arg-1	tRNA	taxon:3702	20050831	TAIR		TAIR:locus:3690474
TAIR	locus:3690477	AT1G13240		GO:0030533	TAIR:Publication:501710108|PMID:8980477	TAS		F	AT1G13240	AT1G13240|51346.tRNA-Ile-1	tRNA	taxon:3702	20050831	TAIR		TAIR:locus:3690477
TAIR	locus:3688823	AT1G13720		GO:0030533	TAIR:Publication:501710108|PMID:8980477	TAS		F	AT1G13720	AT1G13720|61268.tRNA-Thr-1	tRNA	taxon:3702	20050831	TAIR		TAIR:locus:3688823
TAIR	locus:3687711	AT1G13840		GO:0030533	TAIR:Publication:501710108|PMID:8980477	TAS		F	AT1G13840	AT1G13840|60120.tRNA-Ala-1	tRNA	taxon:3702	20050831	TAIR		TAIR:locus:3687711
TAIR	locus:3687714	AT1G13850		GO:0030533	TAIR:Publication:501710108|PMID:8980477	TAS		F	AT1G13850	AT1G13850|60120.tRNA-Ala-2	tRNA	taxon:3702	20050831	TAIR		TAIR:locus:3687714
TAIR	locus:3691608	AT1G15090		GO:0030533	TAIR:Publication:501710108|PMID:8980477	TAS		F	AT1G15090	AT1G15090|51439.tRNA-Asn-1	tRNA	taxon:3702	20050831	TAIR		TAIR:locus:3691608
TAIR	locus:3691611	AT1G15450		GO:0030533	TAIR:Publication:501710108|PMID:8980477	TAS		F	AT1G15450	AT1G15450|51691.tRNA-Trp-1|51439.tRNA-Trp-1	tRNA	taxon:3702	20050831	TAIR		TAIR:locus:3691611
TAIR	locus:3691965	AT1G15650		GO:0030533	TAIR:Publication:501710108|PMID:8980477	TAS		F	AT1G15650	AT1G15650|51691.tRNA-Ser-1	tRNA	taxon:3702	20050831	TAIR		TAIR:locus:3691965
TAIR	locus:3692614	AT1G16100		GO:0030533	TAIR:Publication:501710108|PMID:8980477	TAS		F	AT1G16100	AT1G16100|51681.tRNA-Lys-1	tRNA	taxon:3702	20050831	TAIR		TAIR:locus:3692614
TAIR	locus:3690651	AT1G16450		GO:0030533	TAIR:Publication:501710108|PMID:8980477	TAS		F	AT1G16450	AT1G16450|51361.tRNA-Arg-1	tRNA	taxon:3702	20050831	TAIR		TAIR:locus:3690651
TAIR	locus:3686090	AT1G17570		GO:0030533	TAIR:Publication:501710108|PMID:8980477	TAS		F	AT1G17570	AT1G17570|52177.tRNA-Ser-1|AT1G17575|60124.tRNA-Ser-1	tRNA	taxon:3702	20050831	TAIR		TAIR:locus:3686090
TAIR	locus:3686093	AT1G17660		GO:0030533	TAIR:Publication:501710108|PMID:8980477	TAS		F	AT1G17660	AT1G17660|60124.tRNA-Asp-1	tRNA	taxon:3702	20050831	TAIR		TAIR:locus:3686093
TAIR	locus:3686087	AT1G17670		GO:0030533	TAIR:Publication:501710108|PMID:8980477	TAS		F	AT1G17670	AT1G17670|60124.tRNA-Val-1	tRNA	taxon:3702	20050831	TAIR		TAIR:locus:3686087
TAIR	locus:3687548	AT1G18430		GO:0030533	TAIR:Publication:501710108|PMID:8980477	TAS		F	AT1G18430	AT1G18430|51768.tRNA-Asp-1	tRNA	taxon:3702	20050831	TAIR		TAIR:locus:3687548
TAIR	locus:3691105	AT1G18820		GO:0030533	TAIR:Publication:501710108|PMID:8980477	TAS		F	AT1G18820	AT1G18820|51806.tRNA-Leu-1	tRNA	taxon:3702	20050831	TAIR		TAIR:locus:3691105
TAIR	locus:3692268	AT1G20040		GO:0030533	TAIR:Publication:501710108|PMID:8980477	TAS		F	AT1G20040	AT1G20040|51902.tRNA-Leu-1	tRNA	taxon:3702	20050831	TAIR		TAIR:locus:3692268
TAIR	locus:3692265	AT1G20170		GO:0030533	TAIR:Publication:501710108|PMID:8980477	TAS		F	AT1G20170	AT1G20170|51902.tRNA-Glu-1	tRNA	taxon:3702	20050831	TAIR		TAIR:locus:3692265
TAIR	locus:3692262	AT1G20210		GO:0030533	TAIR:Publication:501710108|PMID:8980477	TAS		F	AT1G20210	AT1G20210|51902.tRNA-Asp-1	tRNA	taxon:3702	20050831	TAIR		TAIR:locus:3692262
TAIR	locus:3686993	AT1G20250		GO:0030533	TAIR:Publication:501710108|PMID:8980477	TAS		F	AT1G20250	AT1G20250|61418.tRNA-Lys-1	tRNA	taxon:3702	20050831	TAIR		TAIR:locus:3686993
TAIR	locus:3691027	AT1G20420		GO:0030533	TAIR:Publication:501710108|PMID:8980477	TAS		F	AT1G20420	AT1G20420|60115.tRNA-Pro-1	tRNA	taxon:3702	20050831	TAIR		TAIR:locus:3691027
TAIR	locus:3690297	AT1G20820		GO:0030533	TAIR:Publication:501710108|PMID:8980477	TAS		F	AT1G20820	AT1G20820|61258.tRNA-Trp-1	tRNA	taxon:3702	20050831	TAIR		TAIR:locus:3690297
TAIR	locus:3689471	AT1G21420		GO:0030533	TAIR:Publication:501710108|PMID:8980477	TAS		F	AT1G21420	AT1G21420|52094.tRNA-Gln-1	tRNA	taxon:3702	20050831	TAIR		TAIR:locus:3689471
TAIR	locus:3691425	AT1G21800		GO:0030533	TAIR:Publication:501710108|PMID:8980477	TAS		F	AT1G21800	AT1G21800|51452.tRNA-Gln-1|AT1G21805|52107.tRNA-Gln-1	tRNA	taxon:3702	20050831	TAIR		TAIR:locus:3691425
TAIR	locus:3691954	AT1G22320		GO:0030533	TAIR:Publication:501710108|PMID:8980477	TAS		F	AT1G22320	AT1G22320|61385.tRNA-Met-1	tRNA	taxon:3702	20050831	TAIR		TAIR:locus:3691954
TAIR	locus:3692516	AT1G24080		GO:0030533	TAIR:Publication:501710108|PMID:8980477	TAS		F	AT1G24080	AT1G24080|51237.tRNA-Val-1	tRNA	taxon:3702	20050831	TAIR		TAIR:locus:3692516
TAIR	locus:3692188	AT1G26430		GO:0030533	TAIR:Publication:501710108|PMID:8980477	TAS		F	AT1G26430	AT1G26430|51948.tRNA-Asn-1	tRNA	taxon:3702	20050831	TAIR		TAIR:locus:3692188
TAIR	locus:3692185	AT1G26490		GO:0030533	TAIR:Publication:501710108|PMID:8980477	TAS		F	AT1G26490	AT1G26490|51948.tRNA-Ala-1	tRNA	taxon:3702	20050831	TAIR		TAIR:locus:3692185
TAIR	locus:3688325	AT1G28720		GO:0030533	TAIR:Publication:501710108|PMID:8980477	TAS		F	AT1G28720	AT1G28720|51358.tRNA-Pro-26	tRNA	taxon:3702	20050831	TAIR		TAIR:locus:3688325
TAIR	locus:3688319	AT1G28730		GO:0030533	TAIR:Publication:501710108|PMID:8980477	TAS		F	AT1G28730	AT1G28730|51358.tRNA-Pro-25	tRNA	taxon:3702	20050831	TAIR		TAIR:locus:3688319
TAIR	locus:3688313	AT1G28740		GO:0030533	TAIR:Publication:501710108|PMID:8980477	TAS		F	AT1G28740	AT1G28740|51358.tRNA-Pro-24	tRNA	taxon:3702	20050831	TAIR		TAIR:locus:3688313
TAIR	locus:3688307	AT1G28750		GO:0030533	TAIR:Publication:501710108|PMID:8980477	TAS		F	AT1G28750	AT1G28750|51358.tRNA-Pro-23	tRNA	taxon:3702	20050831	TAIR		TAIR:locus:3688307
TAIR	locus:3688301	AT1G28770		GO:0030533	TAIR:Publication:501710108|PMID:8980477	TAS		F	AT1G28770	AT1G28770|51358.tRNA-Pro-22	tRNA	taxon:3702	20050831	TAIR		TAIR:locus:3688301
TAIR	locus:3688295	AT1G28780		GO:0030533	TAIR:Publication:501710108|PMID:8980477	TAS		F	AT1G28780	AT1G28780|51358.tRNA-Pro-21	tRNA	taxon:3702	20050831	TAIR		TAIR:locus:3688295
TAIR	locus:3688289	AT1G28790		GO:0030533	TAIR:Publication:501710108|PMID:8980477	TAS		F	AT1G28790	AT1G28790|51358.tRNA-Pro-20	tRNA	taxon:3702	20050831	TAIR		TAIR:locus:3688289
TAIR	locus:3688331	AT1G28800		GO:0030533	TAIR:Publication:501710108|PMID:8980477	TAS		F	AT1G28800	AT1G28800|51358.tRNA-Pro-19	tRNA	taxon:3702	20050831	TAIR		TAIR:locus:3688331
TAIR	locus:3688328	AT1G28810		GO:0030533	TAIR:Publication:501710108|PMID:8980477	TAS		F	AT1G28810	AT1G28810|51358.tRNA-Pro-18	tRNA	taxon:3702	20050831	TAIR		TAIR:locus:3688328
TAIR	locus:3688322	AT1G28820		GO:0030533	TAIR:Publication:501710108|PMID:8980477	TAS		F	AT1G28820	AT1G28820|51358.tRNA-Pro-17	tRNA	taxon:3702	20050831	TAIR		TAIR:locus:3688322
TAIR	locus:3688316	AT1G28830		GO:0030533	TAIR:Publication:501710108|PMID:8980477	TAS		F	AT1G28830	AT1G28830|51358.tRNA-Pro-16	tRNA	taxon:3702	20050831	TAIR		TAIR:locus:3688316
TAIR	locus:3688310	AT1G28840		GO:0030533	TAIR:Publication:501710108|PMID:8980477	TAS		F	AT1G28840	AT1G28840|51358.tRNA-Pro-15	tRNA	taxon:3702	20050831	TAIR		TAIR:locus:3688310
TAIR	locus:3688304	AT1G28850		GO:0030533	TAIR:Publication:501710108|PMID:8980477	TAS		F	AT1G28850	AT1G28850|51358.tRNA-Pro-14	tRNA	taxon:3702	20050831	TAIR		TAIR:locus:3688304
TAIR	locus:3688298	AT1G28860		GO:0030533	TAIR:Publication:501710108|PMID:8980477	TAS		F	AT1G28860	AT1G28860|51358.tRNA-Pro-13	tRNA	taxon:3702	20050831	TAIR		TAIR:locus:3688298
TAIR	locus:3688292	AT1G28870		GO:0030533	TAIR:Publication:501710108|PMID:8980477	TAS		F	AT1G28870	AT1G28870|51358.tRNA-Pro-12	tRNA	taxon:3702	20050831	TAIR		TAIR:locus:3688292
TAIR	locus:3688286	AT1G28880		GO:0030533	TAIR:Publication:501710108|PMID:8980477	TAS		F	AT1G28880	AT1G28880|51358.tRNA-Pro-11	tRNA	taxon:3702	20050831	TAIR		TAIR:locus:3688286
TAIR	locus:3688283	AT1G28890		GO:0030533	TAIR:Publication:501710108|PMID:8980477	TAS		F	AT1G28890	AT1G28890|51358.tRNA-Pro-10	tRNA	taxon:3702	20050831	TAIR		TAIR:locus:3688283
TAIR	locus:3688358	AT1G28900		GO:0030533	TAIR:Publication:501710108|PMID:8980477	TAS		F	AT1G28900	AT1G28900|51358.tRNA-Pro-9	tRNA	taxon:3702	20050831	TAIR		TAIR:locus:3688358
TAIR	locus:3688355	AT1G28910		GO:0030533	TAIR:Publication:501710108|PMID:8980477	TAS		F	AT1G28910	AT1G28910|51358.tRNA-Pro-8	tRNA	taxon:3702	20050831	TAIR		TAIR:locus:3688355
TAIR	locus:3688352	AT1G28920		GO:0030533	TAIR:Publication:501710108|PMID:8980477	TAS		F	AT1G28920	AT1G28920|51358.tRNA-Pro-7	tRNA	taxon:3702	20050831	TAIR		TAIR:locus:3688352
TAIR	locus:3688349	AT1G28930		GO:0030533	TAIR:Publication:501710108|PMID:8980477	TAS		F	AT1G28930	AT1G28930|51358.tRNA-Pro-6	tRNA	taxon:3702	20050831	TAIR		TAIR:locus:3688349
TAIR	locus:3688346	AT1G28940		GO:0030533	TAIR:Publication:501710108|PMID:8980477	TAS		F	AT1G28940	AT1G28940|51358.tRNA-Pro-5	tRNA	taxon:3702	20050831	TAIR		TAIR:locus:3688346
TAIR	locus:3688343	AT1G28950		GO:0030533	TAIR:Publication:501710108|PMID:8980477	TAS		F	AT1G28950	AT1G28950|51358.tRNA-Pro-4	tRNA	taxon:3702	20050831	TAIR		TAIR:locus:3688343
TAIR	locus:3688340	AT1G28970		GO:0030533	TAIR:Publication:501710108|PMID:8980477	TAS		F	AT1G28970	AT1G28970|51358.tRNA-Pro-3	tRNA	taxon:3702	20050831	TAIR		TAIR:locus:3688340
TAIR	locus:3688337	AT1G28980		GO:0030533	TAIR:Publication:501710108|PMID:8980477	TAS		F	AT1G28980	AT1G28980|51358.tRNA-Pro-2	tRNA	taxon:3702	20050831	TAIR		TAIR:locus:3688337
TAIR	locus:3688334	AT1G28990		GO:0030533	TAIR:Publication:501710108|PMID:8980477	TAS		F	AT1G28990	AT1G28990|51358.tRNA-Pro-1|AT1G28975|52095.tRNA-Pro-1	tRNA	taxon:3702	20050831	TAIR		TAIR:locus:3688334
TAIR	locus:3690182	AT1G29210		GO:0030533	TAIR:Publication:501710108|PMID:8980477	TAS		F	AT1G29210	AT1G29210|52095.tRNA-Glu-1	tRNA	taxon:3702	20050831	TAIR		TAIR:locus:3690182
TAIR	locus:3689913	AT1G30430		GO:0030533	TAIR:Publication:501710108|PMID:8980477	TAS		F	AT1G30430	AT1G30430|60744.tRNA-Glu-1|AT1G30435|51682.tRNA-Glu-1	tRNA	taxon:3702	20050831	TAIR		TAIR:locus:3689913
TAIR	locus:3692030	AT1G30830		GO:0030533	TAIR:Publication:501710108|PMID:8980477	TAS		F	AT1G30830	AT1G30830|50967.tRNA-Val-1	tRNA	taxon:3702	20050831	TAIR		TAIR:locus:3692030
TAIR	locus:3690129	AT1G31110		GO:0030533	TAIR:Publication:501710108|PMID:8980477	TAS		F	AT1G31110	AT1G31110|51082.tRNA-Ile-1	tRNA	taxon:3702	20050831	TAIR		TAIR:locus:3690129
TAIR	locus:3691204	AT1G32620		GO:0030533	TAIR:Publication:501710108|PMID:8980477	TAS		F	AT1G32620	AT1G32620|51766.tRNA-Met-1	tRNA	taxon:3702	20050831	TAIR		TAIR:locus:3691204
TAIR	locus:3685916	AT1G33370		GO:0030533	TAIR:Publication:501710108|PMID:8980477	TAS		F	AT1G33370	AT1G33370|60723.tRNA-Gly-1|AT1G33375|60730.tRNA-Gly-1	tRNA	taxon:3702	20050831	TAIR		TAIR:locus:3685916
TAIR	locus:3691277	AT1G36350		GO:0030533	TAIR:Publication:501710108|PMID:8980477	TAS		F	AT1G36350	AT1G36350|60027.tRNA-Arg-1	tRNA	taxon:3702	20050831	TAIR		TAIR:locus:3691277
TAIR	locus:3688049	AT1G42120		GO:0030533	TAIR:Publication:501710108|PMID:8980477	TAS		F	AT1G42120	AT1G42120|68114.tRNA-Met-1	tRNA	taxon:3702	20050831	TAIR		TAIR:locus:3688049
TAIR	locus:3690094	AT1G43820		GO:0030533	TAIR:Publication:501710108|PMID:8980477	TAS		F	AT1G43820	AT1G43820|52129.tRNA-Asp-1	tRNA	taxon:3702	20050831	TAIR		TAIR:locus:3690094
TAIR	locus:1006915606	AT1G45234		GO:0030533	TAIR:Publication:501710108|PMID:8980477	TAS		F	AT1G45234	AT1G45234|68413.tRNA-Pro-6|At1g45234	tRNA	taxon:3702	20050831	TAIR		TAIR:locus:1006915606
TAIR	locus:1006915610	AT1G45236		GO:0030533	TAIR:Publication:501710108|PMID:8980477	TAS		F	AT1G45236	AT1G45236|68413.tRNA-Leu-1	tRNA	taxon:3702	20050831	TAIR		TAIR:locus:1006915610
TAIR	locus:1006915605	AT1G45238		GO:0030533	TAIR:Publication:501710108|PMID:8980477	TAS		F	AT1G45238	AT1G45238|68413.tRNA-Pro-5	tRNA	taxon:3702	20050831	TAIR		TAIR:locus:1006915605
TAIR	locus:1006915611	AT1G45240		GO:0030533	TAIR:Publication:501710108|PMID:8980477	TAS		F	AT1G45240	AT1G45240|68413.tRNA-Pro-4	tRNA	taxon:3702	20050831	TAIR		TAIR:locus:1006915611
TAIR	locus:1006915609	AT1G45242		GO:0030533	TAIR:Publication:501710108|PMID:8980477	TAS		F	AT1G45242	AT1G45242|68413.tRNA-Pro-3	tRNA	taxon:3702	20050831	TAIR		TAIR:locus:1006915609
TAIR	locus:1006915608	AT1G45244		GO:0030533	TAIR:Publication:501710108|PMID:8980477	TAS		F	AT1G45244	AT1G45244|68413.tRNA-Pro-2	tRNA	taxon:3702	20050831	TAIR		TAIR:locus:1006915608
TAIR	locus:1006915607	AT1G45246		GO:0030533	TAIR:Publication:501710108|PMID:8980477	TAS		F	AT1G45246	AT1G45246|68413.tRNA-Pro-1	tRNA	taxon:3702	20050831	TAIR		TAIR:locus:1006915607
TAIR	locus:3688813	AT1G48080		GO:0030533	TAIR:Publication:501710108|PMID:8980477	TAS		F	AT1G48080	AT1G48080|60102.tRNA-Lys-1|52163.tRNA-Lys-1	tRNA	taxon:3702	20050831	TAIR		TAIR:locus:3688813
TAIR	locus:3689960	AT1G49020		GO:0030533	TAIR:Publication:501710108|PMID:8980477	TAS		F	AT1G49020	AT1G49020|52155.tRNA-Asp-1	tRNA	taxon:3702	20050831	TAIR		TAIR:locus:3689960
TAIR	locus:3686486	AT1G49280		GO:0030533	TAIR:Publication:501710108|PMID:8980477	TAS		F	AT1G49280	AT1G49280|51473.tRNA-Thr-1	tRNA	taxon:3702	20050831	TAIR		TAIR:locus:3686486
TAIR	locus:3686483	AT1G49460		GO:0030533	TAIR:Publication:501710108|PMID:8980477	TAS		F	AT1G49460	AT1G49460|51473.tRNA-Tyr-1	tRNA	taxon:3702	20050831	TAIR		TAIR:locus:3686483
TAIR	locus:3686834	AT1G49690		GO:0030533	TAIR:Publication:501710108|PMID:8980477	TAS		F	AT1G49690	AT1G49690|51780.tRNA-Arg-1	tRNA	taxon:3702	20050831	TAIR		TAIR:locus:3686834
TAIR	locus:3690368	AT1G50070		GO:0030533	TAIR:Publication:501710108|PMID:8980477	TAS		F	AT1G50070	AT1G50070|51777.tRNA-Leu-2	tRNA	taxon:3702	20050831	TAIR		TAIR:locus:3690368
TAIR	locus:3690365	AT1G50100		GO:0030533	TAIR:Publication:501710108|PMID:8980477	TAS		F	AT1G50100	AT1G50100|51777.tRNA-Leu-1	tRNA	taxon:3702	20050831	TAIR		TAIR:locus:3690365
TAIR	locus:3691522	AT1G52170		GO:0030533	TAIR:Publication:501710108|PMID:8980477	TAS		F	AT1G52170	AT1G52170|60056.tRNA-Asn-1	tRNA	taxon:3702	20050831	TAIR		TAIR:locus:3691522
TAIR	locus:3688204	AT1G52350		GO:0030533	TAIR:Publication:501710108|PMID:8980477	TAS		F	AT1G52350	AT1G52350|60094.tRNA-Arg-1	tRNA	taxon:3702	20050831	TAIR		TAIR:locus:3688204
TAIR	locus:3686718	AT1G52860		GO:0030533	TAIR:Publication:501710108|PMID:8980477	TAS		F	AT1G52860	AT1G52860|60023.tRNA-Tyr-1	tRNA	taxon:3702	20050831	TAIR		TAIR:locus:3686718
TAIR	locus:3686432	AT1G53220		GO:0030533	TAIR:Publication:501710108|PMID:8980477	TAS		F	AT1G53220	AT1G53220|52273.tRNA-Ile-1	tRNA	taxon:3702	20050831	TAIR		TAIR:locus:3686432
TAIR	locus:3686435	AT1G53410		GO:0030533	TAIR:Publication:501710108|PMID:8980477	TAS		F	AT1G53410	AT1G53410|52273.tRNA-Cys-1	tRNA	taxon:3702	20050831	TAIR		TAIR:locus:3686435
TAIR	locus:3692416	AT1G54670		GO:0030533	TAIR:Publication:501710108|PMID:8980477	TAS		F	AT1G54670	AT1G54670|51037.tRNA-Ala-1	tRNA	taxon:3702	20050831	TAIR		TAIR:locus:3692416
TAIR	locus:1005716758	AT1G55625		GO:0030533	TAIR:Publication:501710108|PMID:8980477	TAS		F	AT1G55625	AT1G55625|50963.tRNA-Ser-1	tRNA	taxon:3702	20050831	TAIR		TAIR:locus:1005716758
TAIR	locus:3689795	AT1G56730		GO:0030533	TAIR:Publication:501710108|PMID:8980477	TAS		F	AT1G56730	AT1G56730|68156.tRNA-Ser-27	tRNA	taxon:3702	20050831	TAIR		TAIR:locus:3689795
TAIR	locus:3689627	AT1G56740		GO:0030533	TAIR:Publication:501710108|PMID:8980477	TAS		F	AT1G56740	AT1G56740|68156.tRNA-Tyr-54	tRNA	taxon:3702	20050831	TAIR		TAIR:locus:3689627
TAIR	locus:3689624	AT1G56750		GO:0030533	TAIR:Publication:501710108|PMID:8980477	TAS		F	AT1G56750	AT1G56750|68156.tRNA-Tyr-53	tRNA	taxon:3702	20050831	TAIR		TAIR:locus:3689624
TAIR	locus:3689792	AT1G56760		GO:0030533	TAIR:Publication:501710108|PMID:8980477	TAS		F	AT1G56760	AT1G56760|68156.tRNA-Ser-26	tRNA	taxon:3702	20050831	TAIR		TAIR:locus:3689792
TAIR	locus:3689621	AT1G56770		GO:0030533	TAIR:Publication:501710108|PMID:8980477	TAS		F	AT1G56770	AT1G56770|68156.tRNA-Tyr-52	tRNA	taxon:3702	20050831	TAIR		TAIR:locus:3689621
TAIR	locus:3689615	AT1G56780		GO:0030533	TAIR:Publication:501710108|PMID:8980477	TAS		F	AT1G56780	AT1G56780|68156.tRNA-Tyr-51	tRNA	taxon:3702	20050831	TAIR		TAIR:locus:3689615
TAIR	locus:3689789	AT1G56790		GO:0030533	TAIR:Publication:501710108|PMID:8980477	TAS		F	AT1G56790	AT1G56790|68156.tRNA-Ser-25	tRNA	taxon:3702	20050831	TAIR		TAIR:locus:3689789
TAIR	locus:3689606	AT1G56800		GO:0030533	TAIR:Publication:501710108|PMID:8980477	TAS		F	AT1G56800	AT1G56800|68156.tRNA-Tyr-50	tRNA	taxon:3702	20050831	TAIR		TAIR:locus:3689606
TAIR	locus:3689582	AT1G56810		GO:0030533	TAIR:Publication:501710108|PMID:8980477	TAS		F	AT1G56810	AT1G56810|68156.tRNA-Tyr-49	tRNA	taxon:3702	20050831	TAIR		TAIR:locus:3689582
TAIR	locus:3689786	AT1G56820		GO:0030533	TAIR:Publication:501710108|PMID:8980477	TAS		F	AT1G56820	AT1G56820|68156.tRNA-Ser-24	tRNA	taxon:3702	20050831	TAIR		TAIR:locus:3689786
TAIR	locus:3689579	AT1G56830		GO:0030533	TAIR:Publication:501710108|PMID:8980477	TAS		F	AT1G56830	AT1G56830|68156.tRNA-Tyr-48	tRNA	taxon:3702	20050831	TAIR		TAIR:locus:3689579
TAIR	locus:3689576	AT1G56840		GO:0030533	TAIR:Publication:501710108|PMID:8980477	TAS		F	AT1G56840	AT1G56840|68156.tRNA-Tyr-47	tRNA	taxon:3702	20050831	TAIR		TAIR:locus:3689576
TAIR	locus:3689783	AT1G56850		GO:0030533	TAIR:Publication:501710108|PMID:8980477	TAS		F	AT1G56850	AT1G56850|68156.tRNA-Ser-23	tRNA	taxon:3702	20050831	TAIR		TAIR:locus:3689783
TAIR	locus:3689573	AT1G56860		GO:0030533	TAIR:Publication:501710108|PMID:8980477	TAS		F	AT1G56860	AT1G56860|68156.tRNA-Tyr-46	tRNA	taxon:3702	20050831	TAIR		TAIR:locus:3689573
TAIR	locus:3689570	AT1G56870		GO:0030533	TAIR:Publication:501710108|PMID:8980477	TAS		F	AT1G56870	AT1G56870|68156.tRNA-Tyr-45	tRNA	taxon:3702	20050831	TAIR		TAIR:locus:3689570
TAIR	locus:3689780	AT1G56880		GO:0030533	TAIR:Publication:501710108|PMID:8980477	TAS		F	AT1G56880	AT1G56880|68156.tRNA-Ser-22	tRNA	taxon:3702	20050831	TAIR		TAIR:locus:3689780
TAIR	locus:3689567	AT1G56890		GO:0030533	TAIR:Publication:501710108|PMID:8980477	TAS		F	AT1G56890	AT1G56890|68156.tRNA-Tyr-44	tRNA	taxon:3702	20050831	TAIR		TAIR:locus:3689567
TAIR	locus:3689564	AT1G56900		GO:0030533	TAIR:Publication:501710108|PMID:8980477	TAS		F	AT1G56900	AT1G56900|68156.tRNA-Tyr-43	tRNA	taxon:3702	20050831	TAIR		TAIR:locus:3689564
TAIR	locus:3689777	AT1G56910		GO:0030533	TAIR:Publication:501710108|PMID:8980477	TAS		F	AT1G56910	AT1G56910|68156.tRNA-Ser-21	tRNA	taxon:3702	20050831	TAIR		TAIR:locus:3689777
TAIR	locus:3689561	AT1G56920		GO:0030533	TAIR:Publication:501710108|PMID:8980477	TAS		F	AT1G56920	AT1G56920|68156.tRNA-Tyr-42	tRNA	taxon:3702	20050831	TAIR		TAIR:locus:3689561
TAIR	locus:3689558	AT1G56930		GO:0030533	TAIR:Publication:501710108|PMID:8980477	TAS		F	AT1G56930	AT1G56930|68156.tRNA-Tyr-41	tRNA	taxon:3702	20050831	TAIR		TAIR:locus:3689558
TAIR	locus:3689774	AT1G56940		GO:0030533	TAIR:Publication:501710108|PMID:8980477	TAS		F	AT1G56940	AT1G56940|68156.tRNA-Ser-20	tRNA	taxon:3702	20050831	TAIR		TAIR:locus:3689774
TAIR	locus:3689555	AT1G56950		GO:0030533	TAIR:Publication:501710108|PMID:8980477	TAS		F	AT1G56950	AT1G56950|68156.tRNA-Tyr-40	tRNA	taxon:3702	20050831	TAIR		TAIR:locus:3689555
TAIR	locus:3689771	AT1G56960		GO:0030533	TAIR:Publication:501710108|PMID:8980477	TAS		F	AT1G56960	AT1G56960|68156.tRNA-Tyr-39	tRNA	taxon:3702	20050831	TAIR		TAIR:locus:3689771
TAIR	locus:3689714	AT1G56970		GO:0030533	TAIR:Publication:501710108|PMID:8980477	TAS		F	AT1G56970	AT1G56970|68156.tRNA-Ser-19	tRNA	taxon:3702	20050831	TAIR		TAIR:locus:3689714
TAIR	locus:3689768	AT1G56980		GO:0030533	TAIR:Publication:501710108|PMID:8980477	TAS		F	AT1G56980	AT1G56980|68156.tRNA-Tyr-38	tRNA	taxon:3702	20050831	TAIR		TAIR:locus:3689768
TAIR	locus:3689765	AT1G56990		GO:0030533	TAIR:Publication:501710108|PMID:8980477	TAS		F	AT1G56990	AT1G56990|68156.tRNA-Tyr-37	tRNA	taxon:3702	20050831	TAIR		TAIR:locus:3689765
TAIR	locus:3689711	AT1G57000		GO:0030533	TAIR:Publication:501710108|PMID:8980477	TAS		F	AT1G57000	AT1G57000|68156.tRNA-Ser-18	tRNA	taxon:3702	20050831	TAIR		TAIR:locus:3689711
TAIR	locus:3689759	AT1G57010		GO:0030533	TAIR:Publication:501710108|PMID:8980477	TAS		F	AT1G57010	AT1G57010|68156.tRNA-Tyr-36	tRNA	taxon:3702	20050831	TAIR		TAIR:locus:3689759
TAIR	locus:3689753	AT1G57020		GO:0030533	TAIR:Publication:501710108|PMID:8980477	TAS		F	AT1G57020	AT1G57020|68156.tRNA-Tyr-35	tRNA	taxon:3702	20050831	TAIR		TAIR:locus:3689753
TAIR	locus:3689708	AT1G57030		GO:0030533	TAIR:Publication:501710108|PMID:8980477	TAS		F	AT1G57030	AT1G57030|68156.tRNA-Ser-17	tRNA	taxon:3702	20050831	TAIR		TAIR:locus:3689708
TAIR	locus:3689747	AT1G57040		GO:0030533	TAIR:Publication:501710108|PMID:8980477	TAS		F	AT1G57040	AT1G57040|68156.tRNA-Tyr-34	tRNA	taxon:3702	20050831	TAIR		TAIR:locus:3689747
TAIR	locus:3689741	AT1G57050		GO:0030533	TAIR:Publication:501710108|PMID:8980477	TAS		F	AT1G57050	AT1G57050|68156.tRNA-Tyr-33	tRNA	taxon:3702	20050831	TAIR		TAIR:locus:3689741
TAIR	locus:3689705	AT1G57060		GO:0030533	TAIR:Publication:501710108|PMID:8980477	TAS		F	AT1G57060	AT1G57060|68156.tRNA-Ser-16	tRNA	taxon:3702	20050831	TAIR		TAIR:locus:3689705
TAIR	locus:3689732	AT1G57070		GO:0030533	TAIR:Publication:501710108|PMID:8980477	TAS		F	AT1G57070	AT1G57070|68156.tRNA-Tyr-32	tRNA	taxon:3702	20050831	TAIR		TAIR:locus:3689732
TAIR	locus:3689726	AT1G57080		GO:0030533	TAIR:Publication:501710108|PMID:8980477	TAS		F	AT1G57080	AT1G57080|68156.tRNA-Tyr-31	tRNA	taxon:3702	20050831	TAIR		TAIR:locus:3689726
TAIR	locus:3689702	AT1G57090		GO:0030533	TAIR:Publication:501710108|PMID:8980477	TAS		F	AT1G57090	AT1G57090|68156.tRNA-Ser-15	tRNA	taxon:3702	20050831	TAIR		TAIR:locus:3689702
TAIR	locus:3689720	AT1G57100		GO:0030533	TAIR:Publication:501710108|PMID:8980477	TAS		F	AT1G57100	AT1G57100|68156.tRNA-Tyr-30	tRNA	taxon:3702	20050831	TAIR		TAIR:locus:3689720
TAIR	locus:3689657	AT1G57110		GO:0030533	TAIR:Publication:501710108|PMID:8980477	TAS		F	AT1G57110	AT1G57110|68156.tRNA-Tyr-29	tRNA	taxon:3702	20050831	TAIR		TAIR:locus:3689657
TAIR	locus:3689699	AT1G57120		GO:0030533	TAIR:Publication:501710108|PMID:8980477	TAS		F	AT1G57120	AT1G57120|68156.tRNA-Ser-14	tRNA	taxon:3702	20050831	TAIR		TAIR:locus:3689699
TAIR	locus:3689654	AT1G57130		GO:0030533	TAIR:Publication:501710108|PMID:8980477	TAS		F	AT1G57130	AT1G57130|68156.tRNA-Tyr-28	tRNA	taxon:3702	20050831	TAIR		TAIR:locus:3689654
TAIR	locus:3689651	AT1G57140		GO:0030533	TAIR:Publication:501710108|PMID:8980477	TAS		F	AT1G57140	AT1G57140|68156.tRNA-Tyr-27	tRNA	taxon:3702	20050831	TAIR		TAIR:locus:3689651
TAIR	locus:3689696	AT1G57150		GO:0030533	TAIR:Publication:501710108|PMID:8980477	TAS		F	AT1G57150	AT1G57150|68156.tRNA-Ser-13	tRNA	taxon:3702	20050831	TAIR		TAIR:locus:3689696
TAIR	locus:3689648	AT1G57160		GO:0030533	TAIR:Publication:501710108|PMID:8980477	TAS		F	AT1G57160	AT1G57160|68156.tRNA-Tyr-26	tRNA	taxon:3702	20050831	TAIR		TAIR:locus:3689648
TAIR	locus:3689645	AT1G57170		GO:0030533	TAIR:Publication:501710108|PMID:8980477	TAS		F	AT1G57170	AT1G57170|68156.tRNA-Tyr-25	tRNA	taxon:3702	20050831	TAIR		TAIR:locus:3689645
TAIR	locus:3689693	AT1G57180		GO:0030533	TAIR:Publication:501710108|PMID:8980477	TAS		F	AT1G57180	AT1G57180|68156.tRNA-Ser-12	tRNA	taxon:3702	20050831	TAIR		TAIR:locus:3689693
TAIR	locus:3689642	AT1G57190		GO:0030533	TAIR:Publication:501710108|PMID:8980477	TAS		F	AT1G57190	AT1G57190|68156.tRNA-Tyr-24	tRNA	taxon:3702	20050831	TAIR		TAIR:locus:3689642
TAIR	locus:3689639	AT1G57200		GO:0030533	TAIR:Publication:501710108|PMID:8980477	TAS		F	AT1G57200	AT1G57200|68156.tRNA-Tyr-23	tRNA	taxon:3702	20050831	TAIR		TAIR:locus:3689639
TAIR	locus:3689690	AT1G57210		GO:0030533	TAIR:Publication:501710108|PMID:8980477	TAS		F	AT1G57210	AT1G57210|68156.tRNA-Ser-11	tRNA	taxon:3702	20050831	TAIR		TAIR:locus:3689690
TAIR	locus:3689636	AT1G57220		GO:0030533	TAIR:Publication:501710108|PMID:8980477	TAS		F	AT1G57220	AT1G57220|68156.tRNA-Tyr-22	tRNA	taxon:3702	20050831	TAIR		TAIR:locus:3689636
TAIR	locus:3689633	AT1G57230		GO:0030533	TAIR:Publication:501710108|PMID:8980477	TAS		F	AT1G57230	AT1G57230|68156.tRNA-Tyr-21	tRNA	taxon:3702	20050831	TAIR		TAIR:locus:3689633
TAIR	locus:3689684	AT1G57240		GO:0030533	TAIR:Publication:501710108|PMID:8980477	TAS		F	AT1G57240	AT1G57240|68156.tRNA-Ser-10	tRNA	taxon:3702	20050831	TAIR		TAIR:locus:3689684
TAIR	locus:3689630	AT1G57250		GO:0030533	TAIR:Publication:501710108|PMID:8980477	TAS		F	AT1G57250	AT1G57250|68156.tRNA-Tyr-20	tRNA	taxon:3702	20050831	TAIR		TAIR:locus:3689630
TAIR	locus:3689618	AT1G57260		GO:0030533	TAIR:Publication:501710108|PMID:8980477	TAS		F	AT1G57260	AT1G57260|68156.tRNA-Tyr-19	tRNA	taxon:3702	20050831	TAIR		TAIR:locus:3689618
TAIR	locus:3689687	AT1G57270		GO:0030533	TAIR:Publication:501710108|PMID:8980477	TAS		F	AT1G57270	AT1G57270|68156.tRNA-Ser-9	tRNA	taxon:3702	20050831	TAIR		TAIR:locus:3689687
TAIR	locus:3689612	AT1G57280		GO:0030533	TAIR:Publication:501710108|PMID:8980477	TAS		F	AT1G57280	AT1G57280|68156.tRNA-Tyr-18	tRNA	taxon:3702	20050831	TAIR		TAIR:locus:3689612
TAIR	locus:3689609	AT1G57290		GO:0030533	TAIR:Publication:501710108|PMID:8980477	TAS		F	AT1G57290	AT1G57290|68156.tRNA-Tyr-17	tRNA	taxon:3702	20050831	TAIR		TAIR:locus:3689609
TAIR	locus:3689681	AT1G57300		GO:0030533	TAIR:Publication:501710108|PMID:8980477	TAS		F	AT1G57300	AT1G57300|68156.tRNA-Ser-8	tRNA	taxon:3702	20050831	TAIR		TAIR:locus:3689681
TAIR	locus:3689603	AT1G57310		GO:0030533	TAIR:Publication:501710108|PMID:8980477	TAS		F	AT1G57310	AT1G57310|68156.tRNA-Tyr-16	tRNA	taxon:3702	20050831	TAIR		TAIR:locus:3689603
TAIR	locus:3689600	AT1G57320		GO:0030533	TAIR:Publication:501710108|PMID:8980477	TAS		F	AT1G57320	AT1G57320|68156.tRNA-Tyr-15	tRNA	taxon:3702	20050831	TAIR		TAIR:locus:3689600
TAIR	locus:3689678	AT1G57330		GO:0030533	TAIR:Publication:501710108|PMID:8980477	TAS		F	AT1G57330	AT1G57330|68156.tRNA-Ser-7	tRNA	taxon:3702	20050831	TAIR		TAIR:locus:3689678
TAIR	locus:3689597	AT1G57340		GO:0030533	TAIR:Publication:501710108|PMID:8980477	TAS		F	AT1G57340	AT1G57340|68156.tRNA-Tyr-14	tRNA	taxon:3702	20050831	TAIR		TAIR:locus:3689597
TAIR	locus:3689594	AT1G57350		GO:0030533	TAIR:Publication:501710108|PMID:8980477	TAS		F	AT1G57350	AT1G57350|68156.tRNA-Tyr-13	tRNA	taxon:3702	20050831	TAIR		TAIR:locus:3689594
TAIR	locus:3689675	AT1G57360		GO:0030533	TAIR:Publication:501710108|PMID:8980477	TAS		F	AT1G57360	AT1G57360|68156.tRNA-Ser-6	tRNA	taxon:3702	20050831	TAIR		TAIR:locus:3689675
TAIR	locus:3689591	AT1G57370		GO:0030533	TAIR:Publication:501710108|PMID:8980477	TAS		F	AT1G57370	AT1G57370|68156.tRNA-Tyr-12	tRNA	taxon:3702	20050831	TAIR		TAIR:locus:3689591
TAIR	locus:3689588	AT1G57380		GO:0030533	TAIR:Publication:501710108|PMID:8980477	TAS		F	AT1G57380	AT1G57380|68156.tRNA-Tyr-11	tRNA	taxon:3702	20050831	TAIR		TAIR:locus:3689588
TAIR	locus:3689672	AT1G57390		GO:0030533	TAIR:Publication:501710108|PMID:8980477	TAS		F	AT1G57390	AT1G57390|68156.tRNA-Ser-5	tRNA	taxon:3702	20050831	TAIR		TAIR:locus:3689672
TAIR	locus:3689585	AT1G57400		GO:0030533	TAIR:Publication:501710108|PMID:8980477	TAS		F	AT1G57400	AT1G57400|68156.tRNA-Tyr-10	tRNA	taxon:3702	20050831	TAIR		TAIR:locus:3689585
TAIR	locus:3689762	AT1G57410		GO:0030533	TAIR:Publication:501710108|PMID:8980477	TAS		F	AT1G57410	AT1G57410|68156.tRNA-Tyr-9	tRNA	taxon:3702	20050831	TAIR		TAIR:locus:3689762
TAIR	locus:3689669	AT1G57420		GO:0030533	TAIR:Publication:501710108|PMID:8980477	TAS		F	AT1G57420	AT1G57420|68156.tRNA-Ser-4	tRNA	taxon:3702	20050831	TAIR		TAIR:locus:3689669
TAIR	locus:3689756	AT1G57430		GO:0030533	TAIR:Publication:501710108|PMID:8980477	TAS		F	AT1G57430	AT1G57430|68156.tRNA-Tyr-8	tRNA	taxon:3702	20050831	TAIR		TAIR:locus:3689756
TAIR	locus:3689750	AT1G57440		GO:0030533	TAIR:Publication:501710108|PMID:8980477	TAS		F	AT1G57440	AT1G57440|68156.tRNA-Tyr-7	tRNA	taxon:3702	20050831	TAIR		TAIR:locus:3689750
TAIR	locus:3689666	AT1G57450		GO:0030533	TAIR:Publication:501710108|PMID:8980477	TAS		F	AT1G57450	AT1G57450|68156.tRNA-Ser-3	tRNA	taxon:3702	20050831	TAIR		TAIR:locus:3689666
TAIR	locus:3689744	AT1G57460		GO:0030533	TAIR:Publication:501710108|PMID:8980477	TAS		F	AT1G57460	AT1G57460|68156.tRNA-Tyr-6	tRNA	taxon:3702	20050831	TAIR		TAIR:locus:3689744
TAIR	locus:3689738	AT1G57470		GO:0030533	TAIR:Publication:501710108|PMID:8980477	TAS		F	AT1G57470	AT1G57470|68156.tRNA-Tyr-5	tRNA	taxon:3702	20050831	TAIR		TAIR:locus:3689738
TAIR	locus:3689663	AT1G57480		GO:0030533	TAIR:Publication:501710108|PMID:8980477	TAS		F	AT1G57480	AT1G57480|68156.tRNA-Ser-2	tRNA	taxon:3702	20050831	TAIR		TAIR:locus:3689663
TAIR	locus:3689735	AT1G57490		GO:0030533	TAIR:Publication:501710108|PMID:8980477	TAS		F	AT1G57490	AT1G57490|68156.tRNA-Tyr-4	tRNA	taxon:3702	20050831	TAIR		TAIR:locus:3689735
TAIR	locus:3689729	AT1G57500		GO:0030533	TAIR:Publication:501710108|PMID:8980477	TAS		F	AT1G57500	AT1G57500|68156.tRNA-Tyr-3	tRNA	taxon:3702	20050831	TAIR		TAIR:locus:3689729
TAIR	locus:3689660	AT1G57510		GO:0030533	TAIR:Publication:501710108|PMID:8980477	TAS		F	AT1G57510	AT1G57510|68156.tRNA-Ser-1	tRNA	taxon:3702	20050831	TAIR		TAIR:locus:3689660
TAIR	locus:3689723	AT1G57520		GO:0030533	TAIR:Publication:501710108|PMID:8980477	TAS		F	AT1G57520	AT1G57520|68156.tRNA-Tyr-2	tRNA	taxon:3702	20050831	TAIR		TAIR:locus:3689723
TAIR	locus:3689717	AT1G57530		GO:0030533	TAIR:Publication:501710108|PMID:8980477	TAS		F	AT1G57530	AT1G57530|68156.tRNA-Tyr-1	tRNA	taxon:3702	20050831	TAIR		TAIR:locus:3689717
TAIR	locus:3693461	AT1G57710		GO:0030533	TAIR:Publication:501710108|PMID:8980477	TAS		F	AT1G57710	AT1G57710|68015.tRNA-Undet-1	tRNA	taxon:3702	20050831	TAIR		TAIR:locus:3693461
TAIR	locus:3692955	AT1G59570		GO:0030533	TAIR:Publication:501710108|PMID:8980477	TAS		F	AT1G59570	AT1G59570|51602.tRNA-Ser-1	tRNA	taxon:3702	20050831	TAIR		TAIR:locus:3692955
TAIR	locus:3689190	AT1G59880		GO:0030533	TAIR:Publication:501710108|PMID:8980477	TAS		F	AT1G59880	AT1G59880|51305.tRNA-Pro-1	tRNA	taxon:3702	20050831	TAIR		TAIR:locus:3689190
TAIR	locus:3691366	AT1G60580		GO:0030533	TAIR:Publication:501710108|PMID:8980477	TAS		F	AT1G60580	AT1G60580|50820.tRNA-Gly-1	tRNA	taxon:3702	20050831	TAIR		TAIR:locus:3691366
TAIR	locus:3689173	AT1G60820		GO:0030533	TAIR:Publication:501710108|PMID:8980477	TAS		F	AT1G60820	AT1G60820|50820.tRNA-Gly-2|60046.tRNA-Gly-2	tRNA	taxon:3702	20050831	TAIR		TAIR:locus:3689173
TAIR	locus:3689170	AT1G60840		GO:0030533	TAIR:Publication:501710108|PMID:8980477	TAS		F	AT1G60840	AT1G60840|60046.tRNA-Gly-1	tRNA	taxon:3702	20050831	TAIR		TAIR:locus:3689170
TAIR	locus:3693366	AT1G60910		GO:0030533	TAIR:Publication:501710108|PMID:8980477	TAS		F	AT1G60910	AT1G60910|60086.tRNA-Gly-1	tRNA	taxon:3702	20050831	TAIR		TAIR:locus:3693366
TAIR	locus:3693363	AT1G61020		GO:0030533	TAIR:Publication:501710108|PMID:8980477	TAS		F	AT1G61020	AT1G61020|60086.tRNA-Arg-1	tRNA	taxon:3702	20050831	TAIR		TAIR:locus:3693363
TAIR	locus:3691397	AT1G61880		GO:0030533	TAIR:Publication:501710108|PMID:8980477	TAS		F	AT1G61880	AT1G61880|51025.tRNA-Trp-1	tRNA	taxon:3702	20050831	TAIR		TAIR:locus:3691397
TAIR	locus:3691400	AT1G61910		GO:0030533	TAIR:Publication:501710108|PMID:8980477	TAS		F	AT1G61910	AT1G61910|51025.tRNA-Leu-1	tRNA	taxon:3702	20050831	TAIR		TAIR:locus:3691400
TAIR	locus:3690409	AT1G63510		GO:0030533	TAIR:Publication:501710108|PMID:8980477	TAS		F	AT1G63510	AT1G63510|51790.tRNA-Cys-1	tRNA	taxon:3702	20050831	TAIR		TAIR:locus:3690409
TAIR	locus:3689390	AT1G63790		GO:0030533	TAIR:Publication:501710108|PMID:8980477	TAS		F	AT1G63790	AT1G63790|60015.tRNA-Thr-1|60012.tRNA-Thr-1	tRNA	taxon:3702	20050831	TAIR		TAIR:locus:3689390
TAIR	locus:3688950	AT1G64120		GO:0030533	TAIR:Publication:501710108|PMID:8980477	TAS		F	AT1G64120	AT1G64120|51476.tRNA-Leu-1	tRNA	taxon:3702	20050831	TAIR		TAIR:locus:3688950
TAIR	locus:3687579	AT1G64420		GO:0030533	TAIR:Publication:501710108|PMID:8980477	TAS		F	AT1G64420	AT1G64420|60083.tRNA-Ala-1|51638.tRNA-Ala-1	tRNA	taxon:3702	20050831	TAIR		TAIR:locus:3687579
TAIR	locus:3688261	AT1G65830		GO:0030533	TAIR:Publication:501710108|PMID:8980477	TAS		F	AT1G65830	AT1G65830|51295.tRNA-Ser-1	tRNA	taxon:3702	20050831	TAIR		TAIR:locus:3688261
TAIR	locus:3686905	AT1G68770		GO:0030533	TAIR:Publication:501710108|PMID:8980477	TAS		F	AT1G68770	AT1G68770|60037.tRNA-Pro-1	tRNA	taxon:3702	20050831	TAIR		TAIR:locus:3686905
TAIR	locus:3686902	AT1G68860		GO:0030533	TAIR:Publication:501710108|PMID:8980477	TAS		F	AT1G68860	AT1G68860|60091.tRNA-Ile-1|60037.tRNA-Ile-1	tRNA	taxon:3702	20050831	TAIR		TAIR:locus:3686902
TAIR	locus:3693291	AT1G68950		GO:0030533	TAIR:Publication:501710108|PMID:8980477	TAS		F	AT1G68950	AT1G68950|60091.tRNA-Phe-1	tRNA	taxon:3702	20050831	TAIR		TAIR:locus:3693291
TAIR	locus:3693294	AT1G68970		GO:0030533	TAIR:Publication:501710108|PMID:8980477	TAS		F	AT1G68970	AT1G68970|60091.tRNA-Phe-2	tRNA	taxon:3702	20050831	TAIR		TAIR:locus:3693294
TAIR	locus:3693287	AT1G69000		GO:0030533	TAIR:Publication:501710108|PMID:8980477	TAS		F	AT1G69000	AT1G69000|60091.tRNA-Met-1	tRNA	taxon:3702	20050831	TAIR		TAIR:locus:3693287
TAIR	locus:3690735	AT1G69130		GO:0030533	TAIR:Publication:501710108|PMID:8980477	TAS		F	AT1G69130	AT1G69130|60126.tRNA-Ile-1	tRNA	taxon:3702	20050831	TAIR		TAIR:locus:3690735
TAIR	locus:3689334	AT1G69300		GO:0030533	TAIR:Publication:501710108|PMID:8980477	TAS		F	AT1G69300	AT1G69300|60009.tRNA-Asn-1	tRNA	taxon:3702	20050831	TAIR		TAIR:locus:3689334
TAIR	locus:3688756	AT1G70050		GO:0030533	TAIR:Publication:501710108|PMID:8980477	TAS		F	AT1G70050	AT1G70050|50885.tRNA-Pro-1	tRNA	taxon:3702	20050831	TAIR		TAIR:locus:3688756
TAIR	locus:3687011	AT1G71700		GO:0030533	TAIR:Publication:501710108|PMID:8980477	TAS		F	AT1G71700	AT1G71700|51794.tRNA-Gly-1|60048.tRNA-Gly-1	tRNA	taxon:3702	20050831	TAIR		TAIR:locus:3687011
TAIR	locus:3690228	AT1G72780		GO:0030533	TAIR:Publication:501710108|PMID:8980477	TAS		F	AT1G72780	AT1G72780|60047.tRNA-Ser-1	tRNA	taxon:3702	20050831	TAIR		TAIR:locus:3690228
TAIR	locus:3690447	AT1G73900		GO:0030533	TAIR:Publication:501710108|PMID:8980477	TAS		F	AT1G73900	AT1G73900|60008.tRNA-Asp-1	tRNA	taxon:3702	20050831	TAIR		TAIR:locus:3690447
TAIR	locus:3688459	AT1G74570		GO:0030533	TAIR:Publication:501710108|PMID:8980477	TAS		F	AT1G74570	AT1G74570|60019.tRNA-Leu-1	tRNA	taxon:3702	20050831	TAIR		TAIR:locus:3688459
TAIR	locus:3688462	AT1G74610		GO:0030533	TAIR:Publication:501710108|PMID:8980477	TAS		F	AT1G74610	AT1G74610|60019.tRNA-Leu-2	tRNA	taxon:3702	20050831	TAIR		TAIR:locus:3688462
TAIR	locus:3691500	AT1G75070		GO:0030533	TAIR:Publication:501710108|PMID:8980477	TAS		F	AT1G75070	AT1G75070|60042.tRNA-Asp-1	tRNA	taxon:3702	20050831	TAIR		TAIR:locus:3691500
TAIR	locus:3685902	AT1G75570		GO:0030533	TAIR:Publication:501710108|PMID:8980477	TAS		F	AT1G75570	AT1G75570|51284.tRNA-Glu-2	tRNA	taxon:3702	20050831	TAIR		TAIR:locus:3685902
TAIR	locus:3685899	AT1G75650		GO:0030533	TAIR:Publication:501710108|PMID:8980477	TAS		F	AT1G75650	AT1G75650|51284.tRNA-Glu-1	tRNA	taxon:3702	20050831	TAIR		TAIR:locus:3685899
TAIR	locus:3685896	AT1G75740		GO:0030533	TAIR:Publication:501710108|PMID:8980477	TAS		F	AT1G75740	AT1G75740|51284.tRNA-Thr-1	tRNA	taxon:3702	20050831	TAIR		TAIR:locus:3685896
TAIR	locus:3693082	AT1G75970		GO:0030533	TAIR:Publication:501710108|PMID:8980477	TAS		F	AT1G75970	AT1G75970|51416.tRNA-Glu-1	tRNA	taxon:3702	20050831	TAIR		TAIR:locus:3693082
TAIR	locus:3693085	AT1G76000		GO:0030533	TAIR:Publication:501710108|PMID:8980477	TAS		F	AT1G76000	AT1G76000|51416.tRNA-Asp-1	tRNA	taxon:3702	20050831	TAIR		TAIR:locus:3693085
TAIR	locus:3687681	AT1G76330		GO:0030533	TAIR:Publication:501710108|PMID:8980477	TAS		F	AT1G76330	AT1G76330|60052.tRNA-Ser-1|51718.tRNA-Ser-1	tRNA	taxon:3702	20050831	TAIR		TAIR:locus:3687681
TAIR	locus:3689089	AT1G77040		GO:0030533	TAIR:Publication:501710108|PMID:8980477	TAS		F	AT1G77040	AT1G77040|50819.tRNA-Gln-1	tRNA	taxon:3702	20050831	TAIR		TAIR:locus:3689089
TAIR	locus:3691845	AT1G77190		GO:0030533	TAIR:Publication:501710108|PMID:8980477	TAS		F	AT1G77190	AT1G77190|50969.tRNA-Ser-1	tRNA	taxon:3702	20050831	TAIR		TAIR:locus:3691845
TAIR	locus:3693156	AT1G77560		GO:0030533	TAIR:Publication:501710108|PMID:8980477	TAS		F	AT1G77560	AT1G77560|60085.tRNA-Gln-1	tRNA	taxon:3702	20050831	TAIR		TAIR:locus:3693156
TAIR	locus:3690527	AT1G78250		GO:0030533	TAIR:Publication:501710108|PMID:8980477	TAS		F	AT1G78250	AT1G78250|52154.tRNA-Met-1	tRNA	taxon:3702	20050831	TAIR		TAIR:locus:3690527
TAIR	locus:3693590	AT1G79240		GO:0030533	TAIR:Publication:501710108|PMID:8980477	TAS		F	AT1G79240	AT1G79240|51051.tRNA-Arg-1	tRNA	taxon:3702	20050831	TAIR		TAIR:locus:3693590
TAIR	locus:3693593	AT1G79290		GO:0030533	TAIR:Publication:501710108|PMID:8980477	TAS		F	AT1G79290	AT1G79290|51051.tRNA-Lys-2	tRNA	taxon:3702	20050831	TAIR		TAIR:locus:3693593
TAIR	locus:3693587	AT1G79300		GO:0030533	TAIR:Publication:501710108|PMID:8980477	TAS		F	AT1G79300	AT1G79300|51051.tRNA-Lys-1	tRNA	taxon:3702	20050831	TAIR		TAIR:locus:3693587
TAIR	locus:3687980	AT1G79980		GO:0030533	TAIR:Publication:501710108|PMID:8980477	TAS		F	AT1G79980	AT1G79980|60024.tRNA-Arg-1|51605.tRNA-Arg-1	tRNA	taxon:3702	20050831	TAIR		TAIR:locus:3687980
TAIR	locus:1005716763	AT1G80250		GO:0030533	TAIR:Publication:501710108|PMID:8980477	TAS		F	AT1G80250	AT1G80250|51605.tRNA-Trp-1|AT1G80242|60014.tRNA-Trp-1	tRNA	taxon:3702	20050831	TAIR		TAIR:locus:1005716763
TAIR	locus:3690987	AT1G80430		GO:0030533	TAIR:Publication:501710108|PMID:8980477	TAS		F	AT1G80430	AT1G80430|60014.tRNA-Ser-1|AT1G80435|60054.tRNA-Ser-1	tRNA	taxon:3702	20050831	TAIR		TAIR:locus:3690987
TAIR	locus:3693684	AT2G01160		GO:0030533	TAIR:Publication:501710108|PMID:8980477	TAS		F	AT2G01160	AT2G01160|48852.tRNA-Asn-1	tRNA	taxon:3702	20050831	TAIR		TAIR:locus:3693684
TAIR	locus:3697500	AT2G02600		GO:0030533	TAIR:Publication:501710108|PMID:8980477	TAS		F	AT2G02600	AT2G02600|24336.tRNA-Ala-1	tRNA	taxon:3702	20050831	TAIR		TAIR:locus:3697500
TAIR	locus:3696235	AT2G02900		GO:0030533	TAIR:Publication:501710108|PMID:8980477	TAS		F	AT2G02900	AT2G02900|35227.tRNA-Ala-1	tRNA	taxon:3702	20050831	TAIR		TAIR:locus:3696235
TAIR	locus:3697281	AT2G03490		GO:0030533	TAIR:Publication:501710108|PMID:8980477	TAS		F	AT2G03490	AT2G03490|48856.tRNA-Ala-1	tRNA	taxon:3702	20050831	TAIR		TAIR:locus:3697281
TAIR	locus:3694587	AT2G03660		GO:0030533	TAIR:Publication:501710108|PMID:8980477	TAS		F	AT2G03660	AT2G03660|51057.tRNA-Thr-1	tRNA	taxon:3702	20050831	TAIR		TAIR:locus:3694587
TAIR	locus:3694590	AT2G03700		GO:0030533	TAIR:Publication:501710108|PMID:8980477	TAS		F	AT2G03700	AT2G03700|51057.tRNA-Thr-2	tRNA	taxon:3702	20050831	TAIR		TAIR:locus:3694590
TAIR	locus:3694584	AT2G03790		GO:0030533	TAIR:Publication:501710108|PMID:8980477	TAS		F	AT2G03790	AT2G03790|51057.tRNA-Val-1	tRNA	taxon:3702	20050831	TAIR		TAIR:locus:3694584
TAIR	locus:1005716623	AT2G07742		GO:0030533	TAIR:Publication:501710108|PMID:8980477	TAS		F	AT2G07742	AT2G07742|51223.tRNA-Ile-2	tRNA	taxon:3702	20050831	TAIR		TAIR:locus:1005716623
TAIR	locus:1005716622	AT2G07743		GO:0030533	TAIR:Publication:501710108|PMID:8980477	TAS		F	AT2G07743	AT2G07743|51223.tRNA-Asp-1	tRNA	taxon:3702	20050831	TAIR		TAIR:locus:1005716622
TAIR	locus:1005716641	AT2G07745		GO:0030533	TAIR:Publication:501710108|PMID:8980477	TAS		F	AT2G07745	AT2G07745|51141.tRNA-Tyr-1|51223.tRNA-Tyr-2	tRNA	taxon:3702	20050831	TAIR		TAIR:locus:1005716641
TAIR	locus:1005716643	AT2G07746		GO:0030533	TAIR:Publication:501710108|PMID:8980477	TAS		F	AT2G07746	AT2G07746|51141.tRNA-Gln-1|51223.tRNA-Gln-1	tRNA	taxon:3702	20050831	TAIR		TAIR:locus:1005716643
TAIR	locus:1005716642	AT2G07748		GO:0030533	TAIR:Publication:501710108|PMID:8980477	TAS		F	AT2G07748	AT2G07748|51141.tRNA-Trp-1|51223.tRNA-Trp-1	tRNA	taxon:3702	20050831	TAIR		TAIR:locus:1005716642
TAIR	locus:1005716638	AT2G07752		GO:0030533	TAIR:Publication:501710108|PMID:8980477	TAS		F	AT2G07752	AT2G07752|51141.tRNA-Glu-1|51223.tRNA-Glu-1	tRNA	taxon:3702	20050831	TAIR		TAIR:locus:1005716638
TAIR	locus:1005716639	AT2G07753		GO:0030533	TAIR:Publication:501710108|PMID:8980477	TAS		F	AT2G07753	AT2G07753|51141.tRNA-Tyr-2|51223.tRNA-Tyr-1	tRNA	taxon:3702	20050831	TAIR		TAIR:locus:1005716639
TAIR	locus:1005716644	AT2G07754		GO:0030533	TAIR:Publication:501710108|PMID:8980477	TAS		F	AT2G07754	AT2G07754|51141.tRNA-Ser-1	tRNA	taxon:3702	20050831	TAIR		TAIR:locus:1005716644
TAIR	locus:1005716640	AT2G07755		GO:0030533	TAIR:Publication:501710108|PMID:8980477	TAS		F	AT2G07755	AT2G07755|51141.tRNA-Met-1	tRNA	taxon:3702	20050831	TAIR		TAIR:locus:1005716640
TAIR	locus:1005716626	AT2G07756		GO:0030533	TAIR:Publication:501710108|PMID:8980477	TAS		F	AT2G07756	AT2G07756|45986.tRNA-Gly-1	tRNA	taxon:3702	20050831	TAIR		TAIR:locus:1005716626
TAIR	locus:1005716631	AT2G07757		GO:0030533	TAIR:Publication:501710108|PMID:8980477	TAS		F	AT2G07757	AT2G07757|45986.tRNA-Ser-3	tRNA	taxon:3702	20050831	TAIR		TAIR:locus:1005716631
TAIR	locus:1005716625	AT2G07758		GO:0030533	TAIR:Publication:501710108|PMID:8980477	TAS		F	AT2G07758	AT2G07758|45986.tRNA-Met-1	tRNA	taxon:3702	20050831	TAIR		TAIR:locus:1005716625
TAIR	locus:1005716632	AT2G07759		GO:0030533	TAIR:Publication:501710108|PMID:8980477	TAS		F	AT2G07759	AT2G07759|45986.tRNA-Ser-2	tRNA	taxon:3702	20050831	TAIR		TAIR:locus:1005716632
TAIR	locus:1005716628	AT2G07761		GO:0030533	TAIR:Publication:501710108|PMID:8980477	TAS		F	AT2G07761	AT2G07761|45986.tRNA-Tyr-2	tRNA	taxon:3702	20050831	TAIR		TAIR:locus:1005716628
TAIR	locus:1005716624	AT2G07762		GO:0030533	TAIR:Publication:501710108|PMID:8980477	TAS		F	AT2G07762	AT2G07762|45986.tRNA-Pro-1	tRNA	taxon:3702	20050831	TAIR		TAIR:locus:1005716624
TAIR	locus:1005716629	AT2G07763		GO:0030533	TAIR:Publication:501710108|PMID:8980477	TAS		F	AT2G07763	AT2G07763|45986.tRNA-Cys-1	tRNA	taxon:3702	20050831	TAIR		TAIR:locus:1005716629
TAIR	locus:1005716630	AT2G07764		GO:0030533	TAIR:Publication:501710108|PMID:8980477	TAS		F	AT2G07764	AT2G07764|45986.tRNA-Asn-1	tRNA	taxon:3702	20050831	TAIR		TAIR:locus:1005716630
TAIR	locus:1005716627	AT2G07765		GO:0030533	TAIR:Publication:501710108|PMID:8980477	TAS		F	AT2G07765	AT2G07765|45986.tRNA-Tyr-1	tRNA	taxon:3702	20050831	TAIR		TAIR:locus:1005716627
TAIR	locus:1005716633	AT2G07766		GO:0030533	TAIR:Publication:501710108|PMID:8980477	TAS		F	AT2G07766	AT2G07766|45986.tRNA-Ser-1	tRNA	taxon:3702	20050831	TAIR		TAIR:locus:1005716633
TAIR	locus:1006915586	AT2G07778		GO:0030533	TAIR:Publication:501710108|PMID:8980477	TAS		F	AT2G07778	AT2G07778|51141.tRNA-Ile-1|51223.tRNA-Ile-1	tRNA	taxon:3702	20050831	TAIR		TAIR:locus:1006915586
TAIR	locus:1006915589	AT2G07792		GO:0030533	TAIR:Publication:501710108|PMID:8980477	TAS		F	AT2G07792	AT2G07792|49301.tRNA-Tyr-1	tRNA	taxon:3702	20050831	TAIR		TAIR:locus:1006915589
TAIR	locus:1006915587	AT2G07793		GO:0030533	TAIR:Publication:501710108|PMID:8980477	TAS		F	AT2G07793	AT2G07793|49301.tRNA-Ser-1	tRNA	taxon:3702	20050831	TAIR		TAIR:locus:1006915587
TAIR	locus:1006915588	AT2G07794		GO:0030533	TAIR:Publication:501710108|PMID:8980477	TAS		F	AT2G07794	AT2G07794|49301.tRNA-Met-2	tRNA	taxon:3702	20050831	TAIR		TAIR:locus:1006915588
TAIR	locus:3694637	AT2G15950		GO:0030533	TAIR:Publication:501710108|PMID:8980477	TAS		F	AT2G15950	AT2G15950|49256.tRNA-Tyr-1	tRNA	taxon:3702	20050831	TAIR		TAIR:locus:3694637
TAIR	locus:3694362	AT2G16240		GO:0030533	TAIR:Publication:501710108|PMID:8980477	TAS		F	AT2G16240	AT2G16240|51101.tRNA-Gln-1	tRNA	taxon:3702	20050831	TAIR		TAIR:locus:3694362
TAIR	locus:3696050	AT2G17810		GO:0030533	TAIR:Publication:501710108|PMID:8980477	TAS		F	AT2G17810	AT2G17810|50894.tRNA-Ile-1|50831.tRNA-Ile-1	tRNA	taxon:3702	20050831	TAIR		TAIR:locus:3696050
TAIR	locus:3697040	AT2G18310		GO:0030533	TAIR:Publication:501710108|PMID:8980477	TAS		F	AT2G18310	AT2G18310|49292.tRNA-Asn-1	tRNA	taxon:3702	20050831	TAIR		TAIR:locus:3697040
TAIR	locus:3695313	AT2G21360		GO:0030533	TAIR:Publication:501710108|PMID:8980477	TAS		F	AT2G21360	AT2G21360|51073.tRNA-Pro-1	tRNA	taxon:3702	20050831	TAIR		TAIR:locus:3695313
TAIR	locus:3695186	AT2G21570		GO:0030533	TAIR:Publication:501710108|PMID:8980477	TAS		F	AT2G21570	AT2G21570|51106.tRNA-Tyr-1	tRNA	taxon:3702	20050831	TAIR		TAIR:locus:3695186
TAIR	locus:3695189	AT2G21670		GO:0030533	TAIR:Publication:501710108|PMID:8980477	TAS		F	AT2G21670	AT2G21670|51106.tRNA-Leu-1	tRNA	taxon:3702	20050831	TAIR		TAIR:locus:3695189
TAIR	locus:3695183	AT2G21700		GO:0030533	TAIR:Publication:501710108|PMID:8980477	TAS		F	AT2G21700	AT2G21700|51106.tRNA-Gln-1|51065.tRNA-Gln-1	tRNA	taxon:3702	20050831	TAIR		TAIR:locus:3695183
TAIR	locus:3695747	AT2G21760		GO:0030533	TAIR:Publication:501710108|PMID:8980477	TAS		F	AT2G21760	AT2G21760|51065.tRNA-Leu-1	tRNA	taxon:3702	20050831	TAIR		TAIR:locus:3695747
TAIR	locus:3696159	AT2G22110		GO:0030533	TAIR:Publication:501710108|PMID:8980477	TAS		F	AT2G22110	AT2G22110|51179.tRNA-Val-1	tRNA	taxon:3702	20050831	TAIR		TAIR:locus:3696159
TAIR	locus:3696761	AT2G22220		GO:0030533	TAIR:Publication:501710108|PMID:8980477	TAS		F	AT2G22220	AT2G22220|51147.tRNA-Ile-1	tRNA	taxon:3702	20050831	TAIR		TAIR:locus:3696761
TAIR	locus:3696758	AT2G22280		GO:0030533	TAIR:Publication:501710108|PMID:8980477	TAS		F	AT2G22280	AT2G22280|51147.tRNA-Arg-1	tRNA	taxon:3702	20050831	TAIR		TAIR:locus:3696758
TAIR	locus:3694164	AT2G22380		GO:0030533	TAIR:Publication:501710108|PMID:8980477	TAS		F	AT2G22380	AT2G22380|51058.tRNA-Ile-1	tRNA	taxon:3702	20050831	TAIR		TAIR:locus:3694164
TAIR	locus:3694161	AT2G22580		GO:0030533	TAIR:Publication:501710108|PMID:8980477	TAS		F	AT2G22580	AT2G22580|51058.tRNA-Ala-1|49293.tRNA-Ala-1	tRNA	taxon:3702	20050831	TAIR		TAIR:locus:3694161
TAIR	locus:3694739	AT2G23020		GO:0030533	TAIR:Publication:501710108|PMID:8980477	TAS		F	AT2G23020	AT2G23020|22741.tRNA-Met-1	tRNA	taxon:3702	20050831	TAIR		TAIR:locus:3694739
TAIR	locus:3694954	AT2G23650		GO:0030533	TAIR:Publication:501710108|PMID:8980477	TAS		F	AT2G23650	AT2G23650|27126.tRNA-Met-1|22095.tRNA-Met-1	tRNA	taxon:3702	20050831	TAIR		TAIR:locus:3694954
TAIR	locus:3696848	AT2G24380		GO:0030533	TAIR:Publication:501710108|PMID:8980477	TAS		F	AT2G24380	AT2G24380|49199.tRNA-Arg-1	tRNA	taxon:3702	20050831	TAIR		TAIR:locus:3696848
TAIR	locus:3693905	AT2G25400		GO:0030533	TAIR:Publication:501710108|PMID:8980477	TAS		F	AT2G25400	AT2G25400|51099.tRNA-Arg-1|49202.tRNA-Arg-1	tRNA	taxon:3702	20050831	TAIR		TAIR:locus:3693905
TAIR	locus:3696282	AT2G26090		GO:0030533	TAIR:Publication:501710108|PMID:8980477	TAS		F	AT2G26090	AT2G26090|33025.tRNA-Leu-1	tRNA	taxon:3702	20050831	TAIR		TAIR:locus:3696282
TAIR	locus:3693651	AT2G27560		GO:0030533	TAIR:Publication:501710108|PMID:8980477	TAS		F	AT2G27560	AT2G27560|49200.tRNA-Lys-1|42596.tRNA-Lys-1	tRNA	taxon:3702	20050831	TAIR		TAIR:locus:3693651
TAIR	locus:3694291	AT2G27850		GO:0030533	TAIR:Publication:501710108|PMID:8980477	TAS		F	AT2G27850	AT2G27850|42596.tRNA-Gly-1	tRNA	taxon:3702	20050831	TAIR		TAIR:locus:3694291
TAIR	locus:3695819	AT2G28730		GO:0030533	TAIR:Publication:501710108|PMID:8980477	TAS		F	AT2G28730	AT2G28730|51151.tRNA-Cys-1|42869.tRNA-Cys-1	tRNA	taxon:3702	20050831	TAIR		TAIR:locus:3695819
TAIR	locus:3695822	AT2G28770		GO:0030533	TAIR:Publication:501710108|PMID:8980477	TAS		F	AT2G28770	AT2G28770|42869.tRNA-His-1	tRNA	taxon:3702	20050831	TAIR		TAIR:locus:3695822
TAIR	locus:3697644	AT2G29030		GO:0030533	TAIR:Publication:501710108|PMID:8980477	TAS		F	AT2G29030	AT2G29030|35226.tRNA-Gly-1	tRNA	taxon:3702	20050831	TAIR		TAIR:locus:3697644
TAIR	locus:3694425	AT2G29520		GO:0030533	TAIR:Publication:501710108|PMID:8980477	TAS		F	AT2G29520	AT2G29520|42492.tRNA-Val-1	tRNA	taxon:3702	20050831	TAIR		TAIR:locus:3694425
TAIR	locus:3696820	AT2G30180		GO:0030533	TAIR:Publication:501710108|PMID:8980477	TAS		F	AT2G30180	AT2G30180|22505.tRNA-Gly-2	tRNA	taxon:3702	20050831	TAIR		TAIR:locus:3696820
TAIR	locus:3696817	AT2G30190		GO:0030533	TAIR:Publication:501710108|PMID:8980477	TAS		F	AT2G30190	AT2G30190|22505.tRNA-Gly-1	tRNA	taxon:3702	20050831	TAIR		TAIR:locus:3696817
TAIR	locus:3697381	AT2G30450		GO:0030533	TAIR:Publication:501710108|PMID:8980477	TAS		F	AT2G30450	AT2G30450|1509.tRNA-Gly-1	tRNA	taxon:3702	20050831	TAIR		TAIR:locus:3697381
TAIR	locus:3695773	AT2G30850		GO:0030533	TAIR:Publication:501710108|PMID:8980477	TAS		F	AT2G30850	AT2G30850|24338.tRNA-Ala-1	tRNA	taxon:3702	20050831	TAIR		TAIR:locus:3695773
TAIR	locus:3694770	AT2G32110		GO:0030533	TAIR:Publication:501710108|PMID:8980477	TAS		F	AT2G32110	AT2G32110|49198.tRNA-Asn-1	tRNA	taxon:3702	20050831	TAIR		TAIR:locus:3694770
TAIR	locus:3694913	AT2G33140		GO:0030533	TAIR:Publication:501710108|PMID:8980477	TAS		F	AT2G33140	AT2G33140|6992.tRNA-Met-1	tRNA	taxon:3702	20050831	TAIR		TAIR:locus:3694913
TAIR	locus:3695487	AT2G33650		GO:0030533	TAIR:Publication:501710108|PMID:8980477	TAS		F	AT2G33650	AT2G33650|6548.tRNA-Asp-1	tRNA	taxon:3702	20050831	TAIR		TAIR:locus:3695487
TAIR	locus:3695490	AT2G33660		GO:0030533	TAIR:Publication:501710108|PMID:8980477	TAS		F	AT2G33660	AT2G33660|6548.tRNA-Asp-2	tRNA	taxon:3702	20050831	TAIR		TAIR:locus:3695490
TAIR	locus:3696095	AT2G33890		GO:0030533	TAIR:Publication:501710108|PMID:8980477	TAS		F	AT2G33890	AT2G33890|170.tRNA-Pro-1|6067.tRNA-Pro-1	tRNA	taxon:3702	20050831	TAIR		TAIR:locus:3696095
TAIR	locus:3696098	AT2G33900		GO:0030533	TAIR:Publication:501710108|PMID:8980477	TAS		F	AT2G33900	AT2G33900|170.tRNA-Pro-2|6067.tRNA-Pro-2	tRNA	taxon:3702	20050831	TAIR		TAIR:locus:3696098
TAIR	locus:3696101	AT2G33910		GO:0030533	TAIR:Publication:501710108|PMID:8980477	TAS		F	AT2G33910	AT2G33910|170.tRNA-Pro-3|6067.tRNA-Pro-3	tRNA	taxon:3702	20050831	TAIR		TAIR:locus:3696101
TAIR	locus:3696104	AT2G33920		GO:0030533	TAIR:Publication:501710108|PMID:8980477	TAS		F	AT2G33920	AT2G33920|170.tRNA-Pro-4|6067.tRNA-Pro-4	tRNA	taxon:3702	20050831	TAIR		TAIR:locus:3696104
TAIR	locus:3696107	AT2G33930		GO:0030533	TAIR:Publication:501710108|PMID:8980477	TAS		F	AT2G33930	AT2G33930|170.tRNA-Pro-5|6067.tRNA-Pro-5	tRNA	taxon:3702	20050831	TAIR		TAIR:locus:3696107
TAIR	locus:3696110	AT2G33940		GO:0030533	TAIR:Publication:501710108|PMID:8980477	TAS		F	AT2G33940	AT2G33940|170.tRNA-Pro-6|6067.tRNA-Pro-6	tRNA	taxon:3702	20050831	TAIR		TAIR:locus:3696110
TAIR	locus:3696086	AT2G33950		GO:0030533	TAIR:Publication:501710108|PMID:8980477	TAS		F	AT2G33950	AT2G33950|170.tRNA-Pro-7|6067.tRNA-Pro-7	tRNA	taxon:3702	20050831	TAIR		TAIR:locus:3696086
TAIR	locus:3696089	AT2G33960		GO:0030533	TAIR:Publication:501710108|PMID:8980477	TAS		F	AT2G33960	AT2G33960|170.tRNA-Pro-8|6067.tRNA-Pro-8	tRNA	taxon:3702	20050831	TAIR		TAIR:locus:3696089
TAIR	locus:3696092	AT2G33970		GO:0030533	TAIR:Publication:501710108|PMID:8980477	TAS		F	AT2G33970	AT2G33970|170.tRNA-Pro-9|6067.tRNA-Pro-9	tRNA	taxon:3702	20050831	TAIR		TAIR:locus:3696092
TAIR	locus:3694644	AT2G34950		GO:0030533	TAIR:Publication:501710108|PMID:8980477	TAS		F	AT2G34950	AT2G34950|17686.tRNA-Thr-1	tRNA	taxon:3702	20050831	TAIR		TAIR:locus:3694644
TAIR	locus:1005716657	AT2G34985		GO:0030533	TAIR:Publication:501710108|PMID:8980477	TAS		F	AT2G34985	AT2G34985|17686.tRNA-Thr-2	tRNA	taxon:3702	20050831	TAIR		TAIR:locus:1005716657
TAIR	locus:3697257	AT2G35220		GO:0030533	TAIR:Publication:501710108|PMID:8980477	TAS		F	AT2G35220	AT2G35220|40426.tRNA-Met-1	tRNA	taxon:3702	20050831	TAIR		TAIR:locus:3697257
TAIR	locus:3695848	AT2G36140		GO:0030533	TAIR:Publication:501710108|PMID:8980477	TAS		F	AT2G36140	AT2G36140|51192.tRNA-Asn-1	tRNA	taxon:3702	20050831	TAIR		TAIR:locus:3695848
TAIR	locus:3695851	AT2G36150		GO:0030533	TAIR:Publication:501710108|PMID:8980477	TAS		F	AT2G36150	AT2G36150|51192.tRNA-Leu-1	tRNA	taxon:3702	20050831	TAIR		TAIR:locus:3695851
TAIR	locus:3695222	AT2G36280		GO:0030533	TAIR:Publication:501710108|PMID:8980477	TAS		F	AT2G36280	AT2G36280|51063.tRNA-Tyr-1	tRNA	taxon:3702	20050831	TAIR		TAIR:locus:3695222
TAIR	locus:3694669	AT2G36510		GO:0030533	TAIR:Publication:501710108|PMID:8980477	TAS		F	AT2G36510	AT2G36510|51064.tRNA-Leu-1	tRNA	taxon:3702	20050831	TAIR		TAIR:locus:3694669
TAIR	locus:3694672	AT2G36520		GO:0030533	TAIR:Publication:501710108|PMID:8980477	TAS		F	AT2G36520	AT2G36520|51064.tRNA-Leu-2	tRNA	taxon:3702	20050831	TAIR		TAIR:locus:3694672
TAIR	locus:3694675	AT2G36600		GO:0030533	TAIR:Publication:501710108|PMID:8980477	TAS		F	AT2G36600	AT2G36600|51064.tRNA-Arg-1	tRNA	taxon:3702	20050831	TAIR		TAIR:locus:3694675
TAIR	locus:3696397	AT2G36860		GO:0030533	TAIR:Publication:501710108|PMID:8980477	TAS		F	AT2G36860	AT2G36860|51066.tRNA-Tyr-1	tRNA	taxon:3702	20050831	TAIR		TAIR:locus:3696397
TAIR	locus:3697583	AT2G38030		GO:0030533	TAIR:Publication:501710108|PMID:8980477	TAS		F	AT2G38030	AT2G38030|44466.tRNA-Glu-1	tRNA	taxon:3702	20050831	TAIR		TAIR:locus:3697583
TAIR	locus:3693849	AT2G39600		GO:0030533	TAIR:Publication:501710108|PMID:8980477	TAS		F	AT2G39600	AT2G39600|31456.tRNA-Cys-1	tRNA	taxon:3702	20050831	TAIR		TAIR:locus:3693849
TAIR	locus:3693852	AT2G39610		GO:0030533	TAIR:Publication:501710108|PMID:8980477	TAS		F	AT2G39610	AT2G39610|31456.tRNA-Cys-2	tRNA	taxon:3702	20050831	TAIR		TAIR:locus:3693852
TAIR	locus:3696873	AT2G39860		GO:0030533	TAIR:Publication:501710108|PMID:8980477	TAS		F	AT2G39860	AT2G39860|9934.tRNA-Asp-1|1954.tRNA-Asp-1	tRNA	taxon:3702	20050831	TAIR		TAIR:locus:3696873
TAIR	locus:3697398	AT2G42020		GO:0030533	TAIR:Publication:501710108|PMID:8980477	TAS		F	AT2G42020	AT2G42020|1342.tRNA-Ser-1	tRNA	taxon:3702	20050831	TAIR		TAIR:locus:3697398
TAIR	locus:3695898	AT2G42420		GO:0030533	TAIR:Publication:501710108|PMID:8980477	TAS		F	AT2G42420	AT2G42420|48846.tRNA-Gly-1	tRNA	taxon:3702	20050831	TAIR		TAIR:locus:3695898
TAIR	locus:3694775	AT2G42970		GO:0030533	TAIR:Publication:501710108|PMID:8980477	TAS		F	AT2G42970	AT2G42970|49299.tRNA-Arg-1|51061.tRNA-Arg-1	tRNA	taxon:3702	20050831	TAIR		TAIR:locus:3694775
TAIR	locus:3694108	AT2G43300		GO:0030533	TAIR:Publication:501710108|PMID:8980477	TAS		F	AT2G43300	AT2G43300|41546.tRNA-Thr-1|5554.tRNA-Thr-1	tRNA	taxon:3702	20050831	TAIR		TAIR:locus:3694108
TAIR	locus:3695389	AT2G44320		GO:0030533	TAIR:Publication:501710108|PMID:8980477	TAS		F	AT2G44320	AT2G44320|19115.tRNA-Ser-1	tRNA	taxon:3702	20050831	TAIR		TAIR:locus:3695389
TAIR	locus:3696125	AT2G45020		GO:0030533	TAIR:Publication:501710108|PMID:8980477	TAS		F	AT2G45020	AT2G45020|44465.tRNA-Arg-1	tRNA	taxon:3702	20050831	TAIR		TAIR:locus:3696125
TAIR	locus:3695447	AT2G45390		GO:0030533	TAIR:Publication:501710108|PMID:8980477	TAS		F	AT2G45390	AT2G45390|8264.tRNA-Lys-1	tRNA	taxon:3702	20050831	TAIR		TAIR:locus:3695447
TAIR	locus:3697184	AT2G46120		GO:0030533	TAIR:Publication:501710108|PMID:8980477	TAS		F	AT2G46120	AT2G46120|39131.tRNA-Glu-1	tRNA	taxon:3702	20050831	TAIR		TAIR:locus:3697184
TAIR	locus:3694203	AT2G47100		GO:0030533	TAIR:Publication:501710108|PMID:8980477	TAS		F	AT2G47100	AT2G47100|35906.tRNA-Ala-1	tRNA	taxon:3702	20050831	TAIR		TAIR:locus:3694203
TAIR	locus:3694479	AT2G47740		GO:0030533	TAIR:Publication:501710108|PMID:8980477	TAS		F	AT2G47740	AT2G47740|40776.tRNA-Gly-1	tRNA	taxon:3702	20050831	TAIR		TAIR:locus:3694479
TAIR	locus:1005716560	AT3G01705		GO:0030533	TAIR:Publication:501710108|PMID:8980477	TAS		F	AT3G01705	AT3G01705|60208.tRNA-Pro-1|60240.tRNA-Pro-1	tRNA	taxon:3702	20050831	TAIR		TAIR:locus:1005716560
TAIR	locus:1005716600	AT3G02315		GO:0030533	TAIR:Publication:501710108|PMID:8980477	TAS		F	AT3G02315	AT3G02315|60222.tRNA-Ile-1|60739.tRNA-Ile-1	tRNA	taxon:3702	20050831	TAIR		TAIR:locus:1005716600
TAIR	locus:1005716609	AT3G02335		GO:0030533	TAIR:Publication:501710108|PMID:8980477	TAS		F	AT3G02335	AT3G02335|60739.tRNA-Asp-1	tRNA	taxon:3702	20050831	TAIR		TAIR:locus:1005716609
TAIR	locus:1005716594	AT3G02715		GO:0030533	TAIR:Publication:501710108|PMID:8980477	TAS		F	AT3G02715	AT3G02715|60284.tRNA-Ser-1|60277.tRNA-Ser-1	tRNA	taxon:3702	20050831	TAIR		TAIR:locus:1005716594
TAIR	locus:1005716581	AT3G03845		GO:0030533	TAIR:Publication:501710108|PMID:8980477	TAS		F	AT3G03845	AT3G03845|60185.tRNA-Trp-2	tRNA	taxon:3702	20050831	TAIR		TAIR:locus:1005716581
TAIR	locus:1005716582	AT3G03852		GO:0030533	TAIR:Publication:501710108|PMID:8980477	TAS		F	AT3G03852	AT3G03852|60185.tRNA-Trp-1	tRNA	taxon:3702	20050831	TAIR		TAIR:locus:1005716582
TAIR	locus:1005716504	AT3G04525		GO:0030533	TAIR:Publication:501710108|PMID:8980477	TAS		F	AT3G04525	AT3G04525|60278.tRNA-Arg-1	tRNA	taxon:3702	20050831	TAIR		TAIR:locus:1005716504
TAIR	locus:1005716576	AT3G05525		GO:0030533	TAIR:Publication:501710108|PMID:8980477	TAS		F	AT3G05525	AT3G05525|60210.tRNA-Glu-1	tRNA	taxon:3702	20050831	TAIR		TAIR:locus:1005716576
TAIR	locus:1005716610	AT3G05755		GO:0030533	TAIR:Publication:501710108|PMID:8980477	TAS		F	AT3G05755	AT3G05755|60263.tRNA-Pro-1	tRNA	taxon:3702	20050831	TAIR		TAIR:locus:1005716610
TAIR	locus:1005716611	AT3G05835		GO:0030533	TAIR:Publication:501710108|PMID:8980477	TAS		F	AT3G05835	AT3G05835|60263.tRNA-Ile-1	tRNA	taxon:3702	20050831	TAIR		TAIR:locus:1005716611
TAIR	locus:1005716566	AT3G06105		GO:0030533	TAIR:Publication:501710108|PMID:8980477	TAS		F	AT3G06105	AT3G06105|60732.tRNA-Gly-1	tRNA	taxon:3702	20050831	TAIR		TAIR:locus:1005716566
TAIR	locus:1005716565	AT3G06335		GO:0030533	TAIR:Publication:501710108|PMID:8980477	TAS		F	AT3G06335	AT3G06335|60732.tRNA-Pro-1|60245.tRNA-Pro-1	tRNA	taxon:3702	20050831	TAIR		TAIR:locus:1005716565
TAIR	locus:1005716493	AT3G06665		GO:0030533	TAIR:Publication:501710108|PMID:8980477	TAS		F	AT3G06665	AT3G06665|60749.tRNA-His-1|60283.tRNA-His-1	tRNA	taxon:3702	20050831	TAIR		TAIR:locus:1005716493
TAIR	locus:1005716590	AT3G07025		GO:0030533	TAIR:Publication:501710108|PMID:8980477	TAS		F	AT3G07025	AT3G07025|60280.tRNA-Val-1	tRNA	taxon:3702	20050831	TAIR		TAIR:locus:1005716590
TAIR	locus:1005716588	AT3G07055		GO:0030533	TAIR:Publication:501710108|PMID:8980477	TAS		F	AT3G07055	AT3G07055|60280.tRNA-Met-1	tRNA	taxon:3702	20050831	TAIR		TAIR:locus:1005716588
