## Supplementary Data S6 for "The circadian clock gene circuit controls protein and phosphoprotein rhythms in *Arabidopsis thaliana*": gene_association.csv (part 38 of 38)

!GOC Validation Date: 05/16/2014 $
TAIR	locus:1005716515	AT3G07115		GO:0030533	TAIR:Publication:501710108|PMID:8980477	TAS		F	AT3G07115	AT3G07115|60248.tRNA-Ser-1	tRNA	taxon:3702	20050831	TAIR		TAIR:locus:1005716515
TAIR	locus:1005716514	AT3G07185		GO:0030533	TAIR:Publication:501710108|PMID:8980477	TAS		F	AT3G07185	AT3G07185|60248.tRNA-Lys-1	tRNA	taxon:3702	20050831	TAIR		TAIR:locus:1005716514
TAIR	locus:1005716607	AT3G09505		GO:0030533	TAIR:Publication:501710108|PMID:8980477	TAS		F	AT3G09505	AT3G09505|60264.tRNA-Arg-1	tRNA	taxon:3702	20050831	TAIR		TAIR:locus:1005716607
TAIR	locus:1005716606	AT3G09585		GO:0030533	TAIR:Publication:501710108|PMID:8980477	TAS		F	AT3G09585	AT3G09585|60264.tRNA-Ser-1	tRNA	taxon:3702	20050831	TAIR		TAIR:locus:1005716606
TAIR	locus:1005716605	AT3G09595		GO:0030533	TAIR:Publication:501710108|PMID:8980477	TAS		F	AT3G09595	AT3G09595|60264.tRNA-Ser-2	tRNA	taxon:3702	20050831	TAIR		TAIR:locus:1005716605
TAIR	locus:1005716508	AT3G10015		GO:0030533	TAIR:Publication:501710108|PMID:8980477	TAS		F	AT3G10015	AT3G10015|60243.tRNA-Leu-1	tRNA	taxon:3702	20050831	TAIR		TAIR:locus:1005716508
TAIR	locus:1005716507	AT3G10035		GO:0030533	TAIR:Publication:501710108|PMID:8980477	TAS		F	AT3G10035	AT3G10035|60243.tRNA-Arg-1	tRNA	taxon:3702	20050831	TAIR		TAIR:locus:1005716507
TAIR	locus:1005716602	AT3G10415		GO:0030533	TAIR:Publication:501710108|PMID:8980477	TAS		F	AT3G10415	AT3G10415|60242.tRNA-Tyr-1	tRNA	taxon:3702	20050831	TAIR		TAIR:locus:1005716602
TAIR	locus:1005716608	AT3G11285		GO:0030533	TAIR:Publication:501710108|PMID:8980477	TAS		F	AT3G11285	AT3G11285|60755.tRNA-Arg-1	tRNA	taxon:3702	20050831	TAIR		TAIR:locus:1005716608
TAIR	locus:1005716572	AT3G11395		GO:0030533	TAIR:Publication:501710108|PMID:8980477	TAS		F	AT3G11395	AT3G11395|60203.tRNA-Val-1	tRNA	taxon:3702	20050831	TAIR		TAIR:locus:1005716572
TAIR	locus:1005716571	AT3G11505		GO:0030533	TAIR:Publication:501710108|PMID:8980477	TAS		F	AT3G11505	AT3G11505|60203.tRNA-Pro-1	tRNA	taxon:3702	20050831	TAIR		TAIR:locus:1005716571
TAIR	locus:1005716501	AT3G12385		GO:0030533	TAIR:Publication:501710108|PMID:8980477	TAS		F	AT3G12385	AT3G12385|60748.tRNA-Lys-1	tRNA	taxon:3702	20050831	TAIR		TAIR:locus:1005716501
TAIR	locus:1005716500	AT3G12585		GO:0030533	TAIR:Publication:501710108|PMID:8980477	TAS		F	AT3G12585	AT3G12585|60748.tRNA-Arg-1	tRNA	taxon:3702	20050831	TAIR		TAIR:locus:1005716500
TAIR	locus:1005716536	AT3G13223		GO:0030533	TAIR:Publication:501710108|PMID:8980477	TAS		F	AT3G13223	AT3G13223|60694.tRNA-Leu-1	tRNA	taxon:3702	20050831	TAIR		TAIR:locus:1005716536
TAIR	locus:1005716543	AT3G13335		GO:0030533	TAIR:Publication:501710108|PMID:8980477	TAS		F	AT3G13335	AT3G13335|60511.tRNA-Asp-1	tRNA	taxon:3702	20050831	TAIR		TAIR:locus:1005716543
TAIR	locus:1005716510	AT3G14855		GO:0030533	TAIR:Publication:501710108|PMID:8980477	TAS		F	AT3G14855	AT3G14855|60713.tRNA-Cys-1	tRNA	taxon:3702	20050831	TAIR		TAIR:locus:1005716510
TAIR	locus:1005716549	AT3G15055		GO:0030533	TAIR:Publication:501710108|PMID:8980477	TAS		F	AT3G15055	AT3G15055|60531.tRNA-Ile-1	tRNA	taxon:3702	20050831	TAIR		TAIR:locus:1005716549
TAIR	locus:1005716526	AT3G15585		GO:0030533	TAIR:Publication:501710108|PMID:8980477	TAS		F	AT3G15585	AT3G15585|60524.tRNA-Phe-1	tRNA	taxon:3702	20050831	TAIR		TAIR:locus:1005716526
TAIR	locus:1005716541	AT3G16552		GO:0030533	TAIR:Publication:501710108|PMID:8980477	TAS		F	AT3G16552	AT3G16552|60533.tRNA-Lys-1	tRNA	taxon:3702	20050831	TAIR		TAIR:locus:1005716541
TAIR	locus:1005716524	AT3G18815		GO:0030533	TAIR:Publication:501710108|PMID:8980477	TAS		F	AT3G18815	AT3G18815|60504.tRNA-Thr-1	tRNA	taxon:3702	20050831	TAIR		TAIR:locus:1005716524
TAIR	locus:1005716553	AT3G18952		GO:0030533	TAIR:Publication:501710108|PMID:8980477	TAS		F	AT3G18952	AT3G18952|60573.tRNA-Tyr-1	tRNA	taxon:3702	20050831	TAIR		TAIR:locus:1005716553
TAIR	locus:1005716523	AT3G19235		GO:0030533	TAIR:Publication:501710108|PMID:8980477	TAS		F	AT3G19235	AT3G19235|60554.tRNA-Arg-1	tRNA	taxon:3702	20050831	TAIR		TAIR:locus:1005716523
TAIR	locus:1005716527	AT3G20365		GO:0030533	TAIR:Publication:501710108|PMID:8980477	TAS		F	AT3G20365	AT3G20365|60512.tRNA-Tyr-1	tRNA	taxon:3702	20050831	TAIR		TAIR:locus:1005716527
TAIR	locus:1005716562	AT3G20655		GO:0030533	TAIR:Publication:501710108|PMID:8980477	TAS		F	AT3G20655	AT3G20655|60686.tRNA-Arg-1	tRNA	taxon:3702	20050831	TAIR		TAIR:locus:1005716562
TAIR	locus:1005716528	AT3G20885		GO:0030533	TAIR:Publication:501710108|PMID:8980477	TAS		F	AT3G20885	AT3G20885|60485.tRNA-Ser-1	tRNA	taxon:3702	20050831	TAIR		TAIR:locus:1005716528
TAIR	locus:1005716537	AT3G21475		GO:0030533	TAIR:Publication:501710108|PMID:8980477	TAS		F	AT3G21475	AT3G21475|60473.tRNA-Pro-1	tRNA	taxon:3702	20050831	TAIR		TAIR:locus:1005716537
TAIR	locus:1005716551	AT3G25715		GO:0030533	TAIR:Publication:501710108|PMID:8980477	TAS		F	AT3G25715	AT3G25715|60514.tRNA-Ile-1	tRNA	taxon:3702	20050831	TAIR		TAIR:locus:1005716551
TAIR	locus:1005716540	AT3G26747		GO:0030533	TAIR:Publication:501710108|PMID:8980477	TAS		F	AT3G26747	AT3G26747|60467.tRNA-Val-1	tRNA	taxon:3702	20050831	TAIR		TAIR:locus:1005716540
TAIR	locus:1005716531	AT3G27555		GO:0030533	TAIR:Publication:501710108|PMID:8980477	TAS		F	AT3G27555	AT3G27555|60484.tRNA-Asp-1	tRNA	taxon:3702	20050831	TAIR		TAIR:locus:1005716531
TAIR	locus:1005716547	AT3G27825		GO:0030533	TAIR:Publication:501710108|PMID:8980477	TAS		F	AT3G27825	AT3G27825|60532.tRNA-Pro-1	tRNA	taxon:3702	20050831	TAIR		TAIR:locus:1005716547
TAIR	locus:1005716548	AT3G27845		GO:0030533	TAIR:Publication:501710108|PMID:8980477	TAS		F	AT3G27845	AT3G27845|60532.tRNA-Pro-2	tRNA	taxon:3702	20050831	TAIR		TAIR:locus:1005716548
TAIR	locus:1005716521	AT3G28685		GO:0030533	TAIR:Publication:501710108|PMID:8980477	TAS		F	AT3G28685	AT3G28685|60555.tRNA-Ala-1	tRNA	taxon:3702	20050831	TAIR		TAIR:locus:1005716521
TAIR	locus:1005716520	AT3G28695		GO:0030533	TAIR:Publication:501710108|PMID:8980477	TAS		F	AT3G28695	AT3G28695|60555.tRNA-Ala-2	tRNA	taxon:3702	20050831	TAIR		TAIR:locus:1005716520
TAIR	locus:1005716522	AT3G29095		GO:0030533	TAIR:Publication:501710108|PMID:8980477	TAS		F	AT3G29095	AT3G29095|60470.tRNA-Pro-1	tRNA	taxon:3702	20050831	TAIR		TAIR:locus:1005716522
TAIR	locus:1005716494	AT3G30345		GO:0030533	TAIR:Publication:501710108|PMID:8980477	TAS		F	AT3G30345	AT3G30345|60622.tRNA-Lys-1	tRNA	taxon:3702	20050831	TAIR		TAIR:locus:1005716494
TAIR	locus:1005716601	AT3G44955		GO:0030533	TAIR:Publication:501710108|PMID:8980477	TAS		F	AT3G44955	AT3G44955|67246.tRNA-Gly-1	tRNA	taxon:3702	20050831	TAIR		TAIR:locus:1005716601
TAIR	locus:1005716593	AT3G45935		GO:0030533	TAIR:Publication:501710108|PMID:8980477	TAS		F	AT3G45935	AT3G45935|67251.tRNA-Val-1	tRNA	taxon:3702	20050831	TAIR		TAIR:locus:1005716593
TAIR	locus:1005716591	AT3G45955		GO:0030533	TAIR:Publication:501710108|PMID:8980477	TAS		F	AT3G45955	AT3G45955|67251.tRNA-Val-2	tRNA	taxon:3702	20050831	TAIR		TAIR:locus:1005716591
TAIR	locus:1005716592	AT3G45965		GO:0030533	TAIR:Publication:501710108|PMID:8980477	TAS		F	AT3G45965	AT3G45965|67251.tRNA-Val-3	tRNA	taxon:3702	20050831	TAIR		TAIR:locus:1005716592
TAIR	locus:1005716604	AT3G46585		GO:0030533	TAIR:Publication:501710108|PMID:8980477	TAS		F	AT3G46585	AT3G46585|67254.tRNA-Gly-1	tRNA	taxon:3702	20050831	TAIR		TAIR:locus:1005716604
TAIR	locus:1005716495	AT3G46875		GO:0030533	TAIR:Publication:501710108|PMID:8980477	TAS		F	AT3G46875	AT3G46875|67255.tRNA-Ser-1	tRNA	taxon:3702	20050831	TAIR		TAIR:locus:1005716495
TAIR	locus:1005716502	AT3G48275		GO:0030533	TAIR:Publication:501710108|PMID:8980477	TAS		F	AT3G48275	AT3G48275|67262.tRNA-Thr-1	tRNA	taxon:3702	20050831	TAIR		TAIR:locus:1005716502
TAIR	locus:1005716490	AT3G48515		GO:0030533	TAIR:Publication:501710108|PMID:8980477	TAS		F	AT3G48515	AT3G48515|67263.tRNA-Tyr-1	tRNA	taxon:3702	20050831	TAIR		TAIR:locus:1005716490
TAIR	locus:1005716509	AT3G48745		GO:0030533	TAIR:Publication:501710108|PMID:8980477	TAS		F	AT3G48745	AT3G48745|67264.tRNA-Gln-1	tRNA	taxon:3702	20050831	TAIR		TAIR:locus:1005716509
TAIR	locus:1005716518	AT3G49925		GO:0030533	TAIR:Publication:501710108|PMID:8980477	TAS		F	AT3G49925	AT3G49925|67268.tRNA-Val-1|67269.tRNA-Val-1	tRNA	taxon:3702	20050831	TAIR		TAIR:locus:1005716518
TAIR	locus:1005716513	AT3G50505		GO:0030533	TAIR:Publication:501710108|PMID:8980477	TAS		F	AT3G50505	AT3G50505|67271.tRNA-Glu-1	tRNA	taxon:3702	20050831	TAIR		TAIR:locus:1005716513
TAIR	locus:1005716498	AT3G50665		GO:0030533	TAIR:Publication:501710108|PMID:8980477	TAS		F	AT3G50665	AT3G50665|67272.tRNA-Glu-1	tRNA	taxon:3702	20050831	TAIR		TAIR:locus:1005716498
TAIR	locus:1005716586	AT3G50835		GO:0030533	TAIR:Publication:501710108|PMID:8980477	TAS		F	AT3G50835	AT3G50835|67273.tRNA-Val-1	tRNA	taxon:3702	20050831	TAIR		TAIR:locus:1005716586
TAIR	locus:1005716587	AT3G50895		GO:0030533	TAIR:Publication:501710108|PMID:8980477	TAS		F	AT3G50895	AT3G50895|67273.tRNA-Asn-1	tRNA	taxon:3702	20050831	TAIR		TAIR:locus:1005716587
TAIR	locus:1005716570	AT3G51135		GO:0030533	TAIR:Publication:501710108|PMID:8980477	TAS		F	AT3G51135	AT3G51135|67274.tRNA-Glu-1	tRNA	taxon:3702	20050831	TAIR		TAIR:locus:1005716570
TAIR	locus:1005716569	AT3G51265		GO:0030533	TAIR:Publication:501710108|PMID:8980477	TAS		F	AT3G51265	AT3G51265|67274.tRNA-Asp-1	tRNA	taxon:3702	20050831	TAIR		TAIR:locus:1005716569
TAIR	locus:1005716505	AT3G52285		GO:0030533	TAIR:Publication:501710108|PMID:8980477	TAS		F	AT3G52285	AT3G52285|60681.tRNA-Pro-1	tRNA	taxon:3702	20050831	TAIR		TAIR:locus:1005716505
TAIR	locus:1005716506	AT3G52345		GO:0030533	TAIR:Publication:501710108|PMID:8980477	TAS		F	AT3G52345	AT3G52345|60681.tRNA-Cys-1	tRNA	taxon:3702	20050831	TAIR		TAIR:locus:1005716506
TAIR	locus:1005716575	AT3G52565		GO:0030533	TAIR:Publication:501710108|PMID:8980477	TAS		F	AT3G52565	AT3G52565|67282.tRNA-Leu-1|67283.tRNA-Leu-1	tRNA	taxon:3702	20050831	TAIR		TAIR:locus:1005716575
TAIR	locus:1005716563	AT3G52765		GO:0030533	TAIR:Publication:501710108|PMID:8980477	TAS		F	AT3G52765	AT3G52765|67283.tRNA-Asp-1	tRNA	taxon:3702	20050831	TAIR		TAIR:locus:1005716563
TAIR	locus:1005716556	AT3G52955		GO:0030533	TAIR:Publication:501710108|PMID:8980477	TAS		F	AT3G52955	AT3G52955|67284.tRNA-Leu-1	tRNA	taxon:3702	20050831	TAIR		TAIR:locus:1005716556
TAIR	locus:1005716558	AT3G53775		GO:0030533	TAIR:Publication:501710108|PMID:8980477	TAS		F	AT3G53775	AT3G53775|67287.tRNA-Lys-1	tRNA	taxon:3702	20050831	TAIR		TAIR:locus:1005716558
TAIR	locus:1005716559	AT3G53965		GO:0030533	TAIR:Publication:501710108|PMID:8980477	TAS		F	AT3G53965	AT3G53965|67287.tRNA-Gly-1	tRNA	taxon:3702	20050831	TAIR		TAIR:locus:1005716559
TAIR	locus:1005716584	AT3G55735		GO:0030533	TAIR:Publication:501710108|PMID:8980477	TAS		F	AT3G55735	AT3G55735|67296.tRNA-Met-1	tRNA	taxon:3702	20050831	TAIR		TAIR:locus:1005716584
TAIR	locus:1005716583	AT3G55795		GO:0030533	TAIR:Publication:501710108|PMID:8980477	TAS		F	AT3G55795	AT3G55795|67296.tRNA-Met-2	tRNA	taxon:3702	20050831	TAIR		TAIR:locus:1005716583
TAIR	locus:1005716585	AT3G56085		GO:0030533	TAIR:Publication:501710108|PMID:8980477	TAS		F	AT3G56085	AT3G56085|67298.tRNA-Lys-1	tRNA	taxon:3702	20050831	TAIR		TAIR:locus:1005716585
TAIR	locus:1005716519	AT3G58035		GO:0030533	TAIR:Publication:501710108|PMID:8980477	TAS		F	AT3G58035	AT3G58035|67304.tRNA-Ser-1	tRNA	taxon:3702	20050831	TAIR		TAIR:locus:1005716519
TAIR	locus:1005716555	AT3G58165		GO:0030533	TAIR:Publication:501710108|PMID:8980477	TAS		F	AT3G58165	AT3G58165|67305.tRNA-Gly-1	tRNA	taxon:3702	20050831	TAIR		TAIR:locus:1005716555
TAIR	locus:1005716568	AT3G59415		GO:0030533	TAIR:Publication:501710108|PMID:8980477	TAS		F	AT3G59415	AT3G59415|67309.tRNA-Thr-1	tRNA	taxon:3702	20050831	TAIR		TAIR:locus:1005716568
TAIR	locus:1005716574	AT3G59923		GO:0030533	TAIR:Publication:501710108|PMID:8980477	TAS		F	AT3G59923	AT3G59923|67311.tRNA-Val-1	tRNA	taxon:3702	20050831	TAIR		TAIR:locus:1005716574
TAIR	locus:1005716573	AT3G59926		GO:0030533	TAIR:Publication:501710108|PMID:8980477	TAS		F	AT3G59926	AT3G59926|67311.tRNA-Asp-1	tRNA	taxon:3702	20050831	TAIR		TAIR:locus:1005716573
TAIR	locus:1005716499	AT3G60075		GO:0030533	TAIR:Publication:501710108|PMID:8980477	TAS		F	AT3G60075	AT3G60075|67312.tRNA-Ser-1	tRNA	taxon:3702	20050831	TAIR		TAIR:locus:1005716499
TAIR	locus:1005716496	AT3G60805		GO:0030533	TAIR:Publication:501710108|PMID:8980477	TAS		F	AT3G60805	AT3G60805|67315.tRNA-Lys-1	tRNA	taxon:3702	20050831	TAIR		TAIR:locus:1005716496
TAIR	locus:1005716503	AT3G61105		GO:0030533	TAIR:Publication:501710108|PMID:8980477	TAS		F	AT3G61105	AT3G61105|67316.tRNA-Leu-1	tRNA	taxon:3702	20050831	TAIR		TAIR:locus:1005716503
TAIR	locus:1005716564	AT3G61545		GO:0030533	TAIR:Publication:501710108|PMID:8980477	TAS		F	AT3G61545	AT3G61545|67318.tRNA-Glu-1	tRNA	taxon:3702	20050831	TAIR		TAIR:locus:1005716564
TAIR	locus:1005716597	AT3G61715		GO:0030533	TAIR:Publication:501710108|PMID:8980477	TAS		F	AT3G61715	AT3G61715|67319.tRNA-Gly-1|67320.tRNA-Gly-1	tRNA	taxon:3702	20050831	TAIR		TAIR:locus:1005716597
TAIR	locus:1005716596	AT3G61755		GO:0030533	TAIR:Publication:501710108|PMID:8980477	TAS		F	AT3G61755	AT3G61755|67319.tRNA-Ala-1|67320.tRNA-Ala-1	tRNA	taxon:3702	20050831	TAIR		TAIR:locus:1005716596
TAIR	locus:1005716595	AT3G61825		GO:0030533	TAIR:Publication:501710108|PMID:8980477	TAS		F	AT3G61825	AT3G61825|67319.tRNA-Gln-1|67320.tRNA-Gln-1	tRNA	taxon:3702	20050831	TAIR		TAIR:locus:1005716595
TAIR	locus:1005716517	AT3G62245		GO:0030533	TAIR:Publication:501710108|PMID:8980477	TAS		F	AT3G62245	AT3G62245|67321.tRNA-Ala-1	tRNA	taxon:3702	20050831	TAIR		TAIR:locus:1005716517
TAIR	locus:1005716516	AT3G62285		GO:0030533	TAIR:Publication:501710108|PMID:8980477	TAS		F	AT3G62285	AT3G62285|67321.tRNA-Phe-1	tRNA	taxon:3702	20050831	TAIR		TAIR:locus:1005716516
TAIR	locus:1005716567	AT3G62735		GO:0030533	TAIR:Publication:501710108|PMID:8980477	TAS		F	AT3G62735	AT3G62735|67323.tRNA-Gly-1	tRNA	taxon:3702	20050831	TAIR		TAIR:locus:1005716567
TAIR	locus:1005716511	AT3G63003		GO:0030533	TAIR:Publication:501710108|PMID:8980477	TAS		F	AT3G63003	AT3G63003|67324.tRNA-Ala-1	tRNA	taxon:3702	20050831	TAIR		TAIR:locus:1005716511
TAIR	locus:1005716512	AT3G63006		GO:0030533	TAIR:Publication:501710108|PMID:8980477	TAS		F	AT3G63006	AT3G63006|67324.tRNA-Ala-2	tRNA	taxon:3702	20050831	TAIR		TAIR:locus:1005716512
TAIR	locus:1005716368	AT4G00085		GO:0030533	TAIR:Publication:501710108|PMID:8980477	TAS		F	AT4G00085	AT4G00085|67033.tRNA-Lys-1	tRNA	taxon:3702	20050831	TAIR		TAIR:locus:1005716368
TAIR	locus:1005716272	AT4G00985		GO:0030533	TAIR:Publication:501710108|PMID:8980477	TAS		F	AT4G00985	AT4G00985|67037.tRNA-Gln-1	tRNA	taxon:3702	20050831	TAIR		TAIR:locus:1005716272
TAIR	locus:1005716377	AT4G01355		GO:0030533	TAIR:Publication:501710108|PMID:8980477	TAS		F	AT4G01355	AT4G01355|67039.tRNA-Val-1	tRNA	taxon:3702	20050831	TAIR		TAIR:locus:1005716377
TAIR	locus:1005716482	AT4G01455		GO:0030533	TAIR:Publication:501710108|PMID:8980477	TAS		F	AT4G01455	AT4G01455|67041.tRNA-Glu-1	tRNA	taxon:3702	20050831	TAIR		TAIR:locus:1005716482
TAIR	locus:1005716187	AT4G01865		GO:0030533	TAIR:Publication:501710108|PMID:8980477	TAS		F	AT4G01865	AT4G01865|67043.tRNA-Phe-1	tRNA	taxon:3702	20050831	TAIR		TAIR:locus:1005716187
TAIR	locus:1005716301	AT4G02055		GO:0030533	TAIR:Publication:501710108|PMID:8980477	TAS		F	AT4G02055	AT4G02055|67044.tRNA-His-1	tRNA	taxon:3702	20050831	TAIR		TAIR:locus:1005716301
TAIR	locus:1005716374	AT4G03135		GO:0030533	TAIR:Publication:501710108|PMID:8980477	TAS		F	AT4G03135	AT4G03135|67050.tRNA-Pro-1	tRNA	taxon:3702	20050831	TAIR		TAIR:locus:1005716374
TAIR	locus:1005716376	AT4G03285		GO:0030533	TAIR:Publication:501710108|PMID:8980477	TAS		F	AT4G03285	AT4G03285|67050.tRNA-Thr-1	tRNA	taxon:3702	20050831	TAIR		TAIR:locus:1005716376
TAIR	locus:1005716375	AT4G03405		GO:0030533	TAIR:Publication:501710108|PMID:8980477	TAS		F	AT4G03405	AT4G03405|67050.tRNA-Gln-1|67051.tRNA-Gln-1	tRNA	taxon:3702	20050831	TAIR		TAIR:locus:1005716375
TAIR	locus:1005716321	AT4G03435		GO:0030533	TAIR:Publication:501710108|PMID:8980477	TAS		F	AT4G03435	AT4G03435|67051.tRNA-Phe-1	tRNA	taxon:3702	20050831	TAIR		TAIR:locus:1005716321
TAIR	locus:1005716239	AT4G08345		GO:0030533	TAIR:Publication:501710108|PMID:8980477	TAS		F	AT4G08345	AT4G08345|67085.tRNA-Leu-1	tRNA	taxon:3702	20050831	TAIR		TAIR:locus:1005716239
TAIR	locus:1005716384	AT4G10815		GO:0030533	TAIR:Publication:501710108|PMID:8980477	TAS		F	AT4G10815	AT4G10815|67103.tRNA-Gly-1	tRNA	taxon:3702	20050831	TAIR		TAIR:locus:1005716384
TAIR	locus:1005716268	AT4G11177		GO:0030533	TAIR:Publication:501710108|PMID:8980477	TAS		F	AT4G11177	AT4G11177|67104.tRNA-Tyr-1	tRNA	taxon:3702	20050831	TAIR		TAIR:locus:1005716268
TAIR	locus:1005716350	AT4G11213		GO:0030533	TAIR:Publication:501710108|PMID:8980477	TAS		F	AT4G11213	AT4G11213|67105.tRNA-Leu-1	tRNA	taxon:3702	20050831	TAIR		TAIR:locus:1005716350
TAIR	locus:1005716349	AT4G11216		GO:0030533	TAIR:Publication:501710108|PMID:8980477	TAS		F	AT4G11216	AT4G11216|67105.tRNA-Leu-2	tRNA	taxon:3702	20050831	TAIR		TAIR:locus:1005716349
TAIR	locus:1005716348	AT4G11355		GO:0030533	TAIR:Publication:501710108|PMID:8980477	TAS		F	AT4G11355	AT4G11355|67105.tRNA-Ala-1	tRNA	taxon:3702	20050831	TAIR		TAIR:locus:1005716348
TAIR	locus:1005716385	AT4G11405		GO:0030533	TAIR:Publication:501710108|PMID:8980477	TAS		F	AT4G11405	AT4G11405|67106.tRNA-Thr-1	tRNA	taxon:3702	20050831	TAIR		TAIR:locus:1005716385
TAIR	locus:1005716435	AT4G11985		GO:0030533	TAIR:Publication:501710108|PMID:8980477	TAS		F	AT4G11985	AT4G11985|67109.tRNA-Val-1	tRNA	taxon:3702	20050831	TAIR		TAIR:locus:1005716435
TAIR	locus:1005716436	AT4G12065		GO:0030533	TAIR:Publication:501710108|PMID:8980477	TAS		F	AT4G12065	AT4G12065|67109.tRNA-Ala-1	tRNA	taxon:3702	20050831	TAIR		TAIR:locus:1005716436
TAIR	locus:1005716437	AT4G12115		GO:0030533	TAIR:Publication:501710108|PMID:8980477	TAS		F	AT4G12115	AT4G12115|67109.tRNA-Lys-1	tRNA	taxon:3702	20050831	TAIR		TAIR:locus:1005716437
TAIR	locus:1005716197	AT4G12405		GO:0030533	TAIR:Publication:501710108|PMID:8980477	TAS		F	AT4G12405	AT4G12405|67110.tRNA-Asn-1|67111.tRNA-Asn-1	tRNA	taxon:3702	20050831	TAIR		TAIR:locus:1005716197
TAIR	locus:1005716182	AT4G13265		GO:0030533	TAIR:Publication:501710108|PMID:8980477	TAS		F	AT4G13265	AT4G13265|67115.tRNA-Leu-1	tRNA	taxon:3702	20050831	TAIR		TAIR:locus:1005716182
TAIR	locus:1005716181	AT4G13445		GO:0030533	TAIR:Publication:501710108|PMID:8980477	TAS		F	AT4G13445	AT4G13445|67115.tRNA-Glu-1	tRNA	taxon:3702	20050831	TAIR		TAIR:locus:1005716181
TAIR	locus:1005716307	AT4G14345		GO:0030533	TAIR:Publication:501710108|PMID:8980477	TAS		F	AT4G14345	AT4G14345|68169.tRNA-His-1	tRNA	taxon:3702	20050831	TAIR		TAIR:locus:1005716307
TAIR	locus:1005716314	AT4G14415		GO:0030533	TAIR:Publication:501710108|PMID:8980477	TAS		F	AT4G14415	AT4G14415|68169.tRNA-Thr-1	tRNA	taxon:3702	20050831	TAIR		TAIR:locus:1005716314
TAIR	locus:1005716313	AT4G15775		GO:0030533	TAIR:Publication:501710108|PMID:8980477	TAS		F	AT4G15775	AT4G15775|68169.tRNA-Lys-1	tRNA	taxon:3702	20050831	TAIR		TAIR:locus:1005716313
TAIR	locus:1005716312	AT4G16105		GO:0030533	TAIR:Publication:501710108|PMID:8980477	TAS		F	AT4G16105	AT4G16105|68169.tRNA-Thr-2	tRNA	taxon:3702	20050831	TAIR		TAIR:locus:1005716312
TAIR	locus:1005716308	AT4G16235		GO:0030533	TAIR:Publication:501710108|PMID:8980477	TAS		F	AT4G16235	AT4G16235|68169.tRNA-Val-1	tRNA	taxon:3702	20050831	TAIR		TAIR:locus:1005716308
TAIR	locus:1005716310	AT4G16465		GO:0030533	TAIR:Publication:501710108|PMID:8980477	TAS		F	AT4G16465	AT4G16465|68169.tRNA-Thr-3	tRNA	taxon:3702	20050831	TAIR		TAIR:locus:1005716310
TAIR	locus:1005716306	AT4G16475		GO:0030533	TAIR:Publication:501710108|PMID:8980477	TAS		F	AT4G16475	AT4G16475|68169.tRNA-Leu-1	tRNA	taxon:3702	20050831	TAIR		TAIR:locus:1005716306
TAIR	locus:1005716309	AT4G17612		GO:0030533	TAIR:Publication:501710108|PMID:8980477	TAS		F	AT4G17612	AT4G17612|68169.tRNA-Trp-1	tRNA	taxon:3702	20050831	TAIR		TAIR:locus:1005716309
TAIR	locus:1005716311	AT4G17765		GO:0030533	TAIR:Publication:501710108|PMID:8980477	TAS		F	AT4G17765	AT4G17765|68169.tRNA-Trp-2	tRNA	taxon:3702	20050831	TAIR		TAIR:locus:1005716311
TAIR	locus:1005716190	AT4G17975		GO:0030533	TAIR:Publication:501710108|PMID:8980477	TAS		F	AT4G17975	AT4G17975|67119.tRNA-Cys-1	tRNA	taxon:3702	20050831	TAIR		TAIR:locus:1005716190
TAIR	locus:1005716183	AT4G18255		GO:0030533	TAIR:Publication:501710108|PMID:8980477	TAS		F	AT4G18255	AT4G18255|67121.tRNA-Leu-1	tRNA	taxon:3702	20050831	TAIR		TAIR:locus:1005716183
TAIR	locus:1005716381	AT4G18725		GO:0030533	TAIR:Publication:501710108|PMID:8980477	TAS		F	AT4G18725	AT4G18725|67123.tRNA-Glu-1	tRNA	taxon:3702	20050831	TAIR		TAIR:locus:1005716381
TAIR	locus:1005716382	AT4G18815		GO:0030533	TAIR:Publication:501710108|PMID:8980477	TAS		F	AT4G18815	AT4G18815|67123.tRNA-Gly-1	tRNA	taxon:3702	20050831	TAIR		TAIR:locus:1005716382
TAIR	locus:1005716425	AT4G20115		GO:0030533	TAIR:Publication:501710108|PMID:8980477	TAS		F	AT4G20115	AT4G20115|67129.tRNA-Thr-1|67130.tRNA-Thr-1	tRNA	taxon:3702	20050831	TAIR		TAIR:locus:1005716425
TAIR	locus:1005716302	AT4G22265		GO:0030533	TAIR:Publication:501710108|PMID:8980477	TAS		F	AT4G22265	AT4G22265|67140.tRNA-Tyr-1	tRNA	taxon:3702	20050831	TAIR		TAIR:locus:1005716302
TAIR	locus:1005716367	AT4G22635		GO:0030533	TAIR:Publication:501710108|PMID:8980477	TAS		F	AT4G22635	AT4G22635|67141.tRNA-Asn-1|67142.tRNA-Asn-1	tRNA	taxon:3702	20050831	TAIR		TAIR:locus:1005716367
TAIR	locus:1005716278	AT4G22754		GO:0030533	TAIR:Publication:501710108|PMID:8980477	TAS		F	AT4G22754	AT4G22754|67142.tRNA-Lys-1	tRNA	taxon:3702	20050831	TAIR		TAIR:locus:1005716278
TAIR	locus:1005716279	AT4G22785		GO:0030533	TAIR:Publication:501710108|PMID:8980477	TAS		F	AT4G22785	AT4G22785|67142.tRNA-Lys-2	tRNA	taxon:3702	20050831	TAIR		TAIR:locus:1005716279
TAIR	locus:1005716346	AT4G23635		GO:0030533	TAIR:Publication:501710108|PMID:8980477	TAS		F	AT4G23635	AT4G23635|67146.tRNA-Leu-1	tRNA	taxon:3702	20050831	TAIR		TAIR:locus:1005716346
TAIR	locus:1005716198	AT4G23915		GO:0030533	TAIR:Publication:501710108|PMID:8980477	TAS		F	AT4G23915	AT4G23915|67147.TRNA-ALA-1|TRNA-ALA	tRNA	taxon:3702	20050831	TAIR		TAIR:locus:1005716198
TAIR	locus:1005716271	AT4G24025		GO:0030533	TAIR:Publication:501710108|PMID:8980477	TAS		F	AT4G24025	AT4G24025|67148.tRNA-Gly-1	tRNA	taxon:3702	20050831	TAIR		TAIR:locus:1005716271
TAIR	locus:1005716391	AT4G24565		GO:0030533	TAIR:Publication:501710108|PMID:8980477	TAS		F	AT4G24565	AT4G24565|67150.tRNA-Ser-1	tRNA	taxon:3702	20050831	TAIR		TAIR:locus:1005716391
TAIR	locus:1005716199	AT4G25435		GO:0030533	TAIR:Publication:501710108|PMID:8980477	TAS		F	AT4G25435	AT4G25435|67154.tRNA-Lys-1|AT4G25436|68201.tRNA-Lys-1	tRNA	taxon:3702	20050831	TAIR		TAIR:locus:1005716199
TAIR	locus:1005716303	AT4G25585		GO:0030533	TAIR:Publication:501710108|PMID:8980477	TAS		F	AT4G25585	AT4G25585|68201.tRNA-Ser-1	tRNA	taxon:3702	20050831	TAIR		TAIR:locus:1005716303
TAIR	locus:1005716305	AT4G25635		GO:0030533	TAIR:Publication:501710108|PMID:8980477	TAS		F	AT4G25635	AT4G25635|67156.tRNA-Leu-1	tRNA	taxon:3702	20050831	TAIR		TAIR:locus:1005716305
TAIR	locus:1005716244	AT4G26225		GO:0030533	TAIR:Publication:501710108|PMID:8980477	TAS		F	AT4G26225	AT4G26225|67159.tRNA-Pro-1	tRNA	taxon:3702	20050831	TAIR		TAIR:locus:1005716244
TAIR	locus:1005716243	AT4G26375		GO:0030533	TAIR:Publication:501710108|PMID:8980477	TAS		F	AT4G26375	AT4G26375|67159.tRNA-Ile-1|67160.tRNA-Ile-1	tRNA	taxon:3702	20050831	TAIR		TAIR:locus:1005716243
TAIR	locus:1005716242	AT4G26385		GO:0030533	TAIR:Publication:501710108|PMID:8980477	TAS		F	AT4G26385	AT4G26385|67159.tRNA-Ile-2|67160.tRNA-Ile-2	tRNA	taxon:3702	20050831	TAIR		TAIR:locus:1005716242
TAIR	locus:1005716275	AT4G26675		GO:0030533	TAIR:Publication:501710108|PMID:8980477	TAS		F	AT4G26675	AT4G26675|67161.tRNA-Ala-1|67162.tRNA-Ala-1	tRNA	taxon:3702	20050831	TAIR		TAIR:locus:1005716275
TAIR	locus:1005716304	AT4G27395		GO:0030533	TAIR:Publication:501710108|PMID:8980477	TAS		F	AT4G27395	AT4G27395|67164.tRNA-Phe-1|67165.tRNA-Phe-1	tRNA	taxon:3702	20050831	TAIR		TAIR:locus:1005716304
TAIR	locus:1005716240	AT4G27875		GO:0030533	TAIR:Publication:501710108|PMID:8980477	TAS		F	AT4G27875	AT4G27875|67167.tRNA-Gln-1	tRNA	taxon:3702	20050831	TAIR		TAIR:locus:1005716240
TAIR	locus:1005716241	AT4G27885		GO:0030533	TAIR:Publication:501710108|PMID:8980477	TAS		F	AT4G27885	AT4G27885|67167.tRNA-Ala-1	tRNA	taxon:3702	20050831	TAIR		TAIR:locus:1005716241
TAIR	locus:1005716393	AT4G28362		GO:0030533	TAIR:Publication:501710108|PMID:8980477	TAS		F	AT4G28362	AT4G28362|67170.tRNA-Lys-1	tRNA	taxon:3702	20050831	TAIR		TAIR:locus:1005716393
TAIR	locus:1005716383	AT4G28915		GO:0030533	TAIR:Publication:501710108|PMID:8980477	TAS		F	AT4G28915	AT4G28915|67173.tRNA-Ser-1	tRNA	taxon:3702	20050831	TAIR		TAIR:locus:1005716383
TAIR	locus:1005716434	AT4G29415		GO:0030533	TAIR:Publication:501710108|PMID:8980477	TAS		F	AT4G29415	AT4G29415|67175.tRNA-Pro-1	tRNA	taxon:3702	20050831	TAIR		TAIR:locus:1005716434
TAIR	locus:1005716369	AT4G31075		GO:0030533	TAIR:Publication:501710108|PMID:8980477	TAS		F	AT4G31075	AT4G31075|67182.tRNA-Arg-1	tRNA	taxon:3702	20050831	TAIR		TAIR:locus:1005716369
TAIR	locus:1005716365	AT4G31265		GO:0030533	TAIR:Publication:501710108|PMID:8980477	TAS		F	AT4G31265	AT4G31265|67184.tRNA-Arg-1	tRNA	taxon:3702	20050831	TAIR		TAIR:locus:1005716365
TAIR	locus:1005716378	AT4G31695		GO:0030533	TAIR:Publication:501710108|PMID:8980477	TAS		F	AT4G31695	AT4G31695|67186.tRNA-Met-1	tRNA	taxon:3702	20050831	TAIR		TAIR:locus:1005716378
TAIR	locus:1005716484	AT4G31895		GO:0030533	TAIR:Publication:501710108|PMID:8980477	TAS		F	AT4G31895	AT4G31895|67187.tRNA-Thr-1	tRNA	taxon:3702	20050831	TAIR		TAIR:locus:1005716484
TAIR	locus:1005716485	AT4G32265		GO:0030533	TAIR:Publication:501710108|PMID:8980477	TAS		F	AT4G32265	AT4G32265|67189.tRNA-Arg-1	tRNA	taxon:3702	20050831	TAIR		TAIR:locus:1005716485
TAIR	locus:1005716366	AT4G32475		GO:0030533	TAIR:Publication:501710108|PMID:8980477	TAS		F	AT4G32475	AT4G32475|67190.tRNA-Gly-1	tRNA	taxon:3702	20050831	TAIR		TAIR:locus:1005716366
TAIR	locus:1005716373	AT4G32765		GO:0030533	TAIR:Publication:501710108|PMID:8980477	TAS		F	AT4G32765	AT4G32765|67192.tRNA-Ser-1	tRNA	taxon:3702	20050831	TAIR		TAIR:locus:1005716373
TAIR	locus:1005716380	AT4G34035		GO:0030533	TAIR:Publication:501710108|PMID:8980477	TAS		F	AT4G34035	AT4G34035|67199.tRNA-Arg-1	tRNA	taxon:3702	20050831	TAIR		TAIR:locus:1005716380
TAIR	locus:1005716487	AT4G34415		GO:0030533	TAIR:Publication:501710108|PMID:8980477	TAS		F	AT4G34415	AT4G34415|67200.tRNA-Arg-1	tRNA	taxon:3702	20050831	TAIR		TAIR:locus:1005716487
TAIR	locus:1005716196	AT4G34695		GO:0030533	TAIR:Publication:501710108|PMID:8980477	TAS		F	AT4G34695	AT4G34695|67201.tRNA-Glu-1	tRNA	taxon:3702	20050831	TAIR		TAIR:locus:1005716196
TAIR	locus:1005716483	AT4G34975		GO:0030533	TAIR:Publication:501710108|PMID:8980477	TAS		F	AT4G34975	AT4G34975|67202.tRNA-Thr-1|67203.tRNA-Thr-1	tRNA	taxon:3702	20050831	TAIR		TAIR:locus:1005716483
TAIR	locus:1005716389	AT4G36197		GO:0030533	TAIR:Publication:501710108|PMID:8980477	TAS		F	AT4G36197	AT4G36197|67210.tRNA-Glu-1	tRNA	taxon:3702	20050831	TAIR		TAIR:locus:1005716389
TAIR	locus:1005716390	AT4G36245		GO:0030533	TAIR:Publication:501710108|PMID:8980477	TAS		F	AT4G36245	AT4G36245|67210.tRNA-Pro-1	tRNA	taxon:3702	20050831	TAIR		TAIR:locus:1005716390
TAIR	locus:1005716489	AT4G36635		GO:0030533	TAIR:Publication:501710108|PMID:8980477	TAS		F	AT4G36635	AT4G36635|68071.tRNA-Ile-1	tRNA	taxon:3702	20050831	TAIR		TAIR:locus:1005716489
TAIR	locus:1005716488	AT4G37175		GO:0030533	TAIR:Publication:501710108|PMID:8980477	TAS		F	AT4G37175	AT4G37175|68071.tRNA-Glu-1	tRNA	taxon:3702	20050831	TAIR		TAIR:locus:1005716488
TAIR	locus:1005716267	AT4G39195		GO:0030533	TAIR:Publication:501710108|PMID:8980477	TAS		F	AT4G39195	AT4G39195|67220.tRNA-Tyr-1	tRNA	taxon:3702	20050831	TAIR		TAIR:locus:1005716267
TAIR	locus:1005716266	AT4G39345		GO:0030533	TAIR:Publication:501710108|PMID:8980477	TAS		F	AT4G39345	AT4G39345|67220.tRNA-His-1	tRNA	taxon:3702	20050831	TAIR		TAIR:locus:1005716266
TAIR	locus:1005716387	AT4G39615		GO:0030533	TAIR:Publication:501710108|PMID:8980477	TAS		F	AT4G39615	AT4G39615|67221.tRNA-Trp-1	tRNA	taxon:3702	20050831	TAIR		TAIR:locus:1005716387
TAIR	locus:1005716388	AT4G39672		GO:0030533	TAIR:Publication:501710108|PMID:8980477	TAS		F	AT4G39672	AT4G39672|67221.tRNA-Val-1|67222.tRNA-Val-1	tRNA	taxon:3702	20050831	TAIR		TAIR:locus:1005716388
TAIR	locus:1005716192	AT4G39865		GO:0030533	TAIR:Publication:501710108|PMID:8980477	TAS		F	AT4G39865	AT4G39865|67223.tRNA-Arg-1	tRNA	taxon:3702	20050831	TAIR		TAIR:locus:1005716192
TAIR	locus:1005716193	AT4G39985		GO:0030533	TAIR:Publication:501710108|PMID:8980477	TAS		F	AT4G39985	AT4G39985|67223.tRNA-Ile-1	tRNA	taxon:3702	20050831	TAIR		TAIR:locus:1005716193
TAIR	locus:1005716847	AT5G01365		GO:0030533	TAIR:Publication:501710108|PMID:8980477	TAS		F	AT5G01365	AT5G01365|67571.tRNA-Ala-1	tRNA	taxon:3702	20050831	TAIR		TAIR:locus:1005716847
TAIR	locus:1005716873	AT5G02025		GO:0030533	TAIR:Publication:501710108|PMID:8980477	TAS		F	AT5G02025	AT5G02025|67574.tRNA-Gly-1	tRNA	taxon:3702	20050831	TAIR		TAIR:locus:1005716873
TAIR	locus:1005716854	AT5G02385		GO:0030533	TAIR:Publication:501710108|PMID:8980477	TAS		F	AT5G02385	AT5G02385|67575.tRNA-Lys-1	tRNA	taxon:3702	20050831	TAIR		TAIR:locus:1005716854
TAIR	locus:1005716853	AT5G02435		GO:0030533	TAIR:Publication:501710108|PMID:8980477	TAS		F	AT5G02435	AT5G02435|67575.tRNA-Val-1|67576.tRNA-Val-1	tRNA	taxon:3702	20050831	TAIR		TAIR:locus:1005716853
TAIR	locus:1005716859	AT5G02505		GO:0030533	TAIR:Publication:501710108|PMID:8980477	TAS		F	AT5G02505	AT5G02505|67576.tRNA-His-1	tRNA	taxon:3702	20050831	TAIR		TAIR:locus:1005716859
TAIR	locus:1005716861	AT5G02615		GO:0030533	TAIR:Publication:501710108|PMID:8980477	TAS		F	AT5G02615	AT5G02615|67576.tRNA-Arg-1	tRNA	taxon:3702	20050831	TAIR		TAIR:locus:1005716861
TAIR	locus:1005716860	AT5G02725		GO:0030533	TAIR:Publication:501710108|PMID:8980477	TAS		F	AT5G02725	AT5G02725|67576.tRNA-Ser-1|67577.tRNA-Ser-1	tRNA	taxon:3702	20050831	TAIR		TAIR:locus:1005716860
TAIR	locus:1005716119	AT5G02815		GO:0030533	TAIR:Publication:501710108|PMID:8980477	TAS		F	AT5G02815	AT5G02815|67577.tRNA-Ser-2	tRNA	taxon:3702	20050831	TAIR		TAIR:locus:1005716119
TAIR	locus:1005716175	AT5G03445		GO:0030533	TAIR:Publication:501710108|PMID:8980477	TAS		F	AT5G03445	AT5G03445|67579.tRNA-Tyr-1	tRNA	taxon:3702	20050831	TAIR		TAIR:locus:1005716175
TAIR	locus:1005716174	AT5G03452		GO:0030533	TAIR:Publication:501710108|PMID:8980477	TAS		F	AT5G03452	AT5G03452|67579.tRNA-Phe-1	tRNA	taxon:3702	20050831	TAIR		TAIR:locus:1005716174
TAIR	locus:1005716161	AT5G03705		GO:0030533	TAIR:Publication:501710108|PMID:8980477	TAS		F	AT5G03705	AT5G03705|67580.tRNA-Leu-1	tRNA	taxon:3702	20050831	TAIR		TAIR:locus:1005716161
TAIR	locus:1005716160	AT5G03745		GO:0030533	TAIR:Publication:501710108|PMID:8980477	TAS		F	AT5G03745	AT5G03745|67580.tRNA-Leu-2|67581.tRNA-Leu-1	tRNA	taxon:3702	20050831	TAIR		TAIR:locus:1005716160
TAIR	locus:1005716807	AT5G03775		GO:0030533	TAIR:Publication:501710108|PMID:8980477	TAS		F	AT5G03775	AT5G03775|67581.tRNA-Arg-1|67580.tRNA-Arg-1	tRNA	taxon:3702	20050831	TAIR		TAIR:locus:1005716807
TAIR	locus:1005716816	AT5G05795		GO:0030533	TAIR:Publication:501710108|PMID:8980477	TAS		F	AT5G05795	AT5G05795|67591.tRNA-Arg-1	tRNA	taxon:3702	20050831	TAIR		TAIR:locus:1005716816
TAIR	locus:1005716109	AT5G05945		GO:0030533	TAIR:Publication:501710108|PMID:8980477	TAS		F	AT5G05945	AT5G05945|67592.tRNA-Asp-1	tRNA	taxon:3702	20050831	TAIR		TAIR:locus:1005716109
TAIR	locus:1005716108	AT5G05985		GO:0030533	TAIR:Publication:501710108|PMID:8980477	TAS		F	AT5G05985	AT5G05985|67592.tRNA-Val-1	tRNA	taxon:3702	20050831	TAIR		TAIR:locus:1005716108
TAIR	locus:1005716113	AT5G06125		GO:0030533	TAIR:Publication:501710108|PMID:8980477	TAS		F	AT5G06125	AT5G06125|67593.tRNA-Leu-1	tRNA	taxon:3702	20050831	TAIR		TAIR:locus:1005716113
TAIR	locus:1005716825	AT5G06685		GO:0030533	TAIR:Publication:501710108|PMID:8980477	TAS		F	AT5G06685	AT5G06685|67597.tRNA-Ser-1	tRNA	taxon:3702	20050831	TAIR		TAIR:locus:1005716825
TAIR	locus:1005716869	AT5G07135		GO:0030533	TAIR:Publication:501710108|PMID:8980477	TAS		F	AT5G07135	AT5G07135|67599.tRNA-Gly-1	tRNA	taxon:3702	20050831	TAIR		TAIR:locus:1005716869
TAIR	locus:1005716870	AT5G07315		GO:0030533	TAIR:Publication:501710108|PMID:8980477	TAS		F	AT5G07315	AT5G07315|67600.tRNA-Tyr-1	tRNA	taxon:3702	20050831	TAIR		TAIR:locus:1005716870
TAIR	locus:1005716795	AT5G07625		GO:0030533	TAIR:Publication:501710108|PMID:8980477	TAS		F	AT5G07625	AT5G07625|67601.tRNA-Leu-1	tRNA	taxon:3702	20050831	TAIR		TAIR:locus:1005716795
TAIR	locus:1005716796	AT5G07675		GO:0030533	TAIR:Publication:501710108|PMID:8980477	TAS		F	AT5G07675	AT5G07675|67601.tRNA-Ala-1	tRNA	taxon:3702	20050831	TAIR		TAIR:locus:1005716796
TAIR	locus:1005716858	AT5G08075		GO:0030533	TAIR:Publication:501710108|PMID:8980477	TAS		F	AT5G08075	AT5G08075|67604.tRNA-Ala-1	tRNA	taxon:3702	20050831	TAIR		TAIR:locus:1005716858
TAIR	locus:1005716872	AT5G09345		GO:0030533	TAIR:Publication:501710108|PMID:8980477	TAS		F	AT5G09345	AT5G09345|68097.tRNA-Leu-1	tRNA	taxon:3702	20050831	TAIR		TAIR:locus:1005716872
TAIR	locus:1005716157	AT5G09655		GO:0030533	TAIR:Publication:501710108|PMID:8980477	TAS		F	AT5G09655	AT5G09655|67606.tRNA-Val-1	tRNA	taxon:3702	20050831	TAIR		TAIR:locus:1005716157
TAIR	locus:1005716159	AT5G09755		GO:0030533	TAIR:Publication:501710108|PMID:8980477	TAS		F	AT5G09755	AT5G09755|67606.tRNA-Glu-1	tRNA	taxon:3702	20050831	TAIR		TAIR:locus:1005716159
TAIR	locus:1005716845	AT5G09975		GO:0030533	TAIR:Publication:501710108|PMID:8980477	TAS		F	AT5G09975	AT5G09975|67607.tRNA-Leu-1	tRNA	taxon:3702	20050831	TAIR		TAIR:locus:1005716845
TAIR	locus:1005716871	AT5G10235		GO:0030533	TAIR:Publication:501710108|PMID:8980477	TAS		F	AT5G10235	AT5G10235|67608.tRNA-Arg-1|67609.tRNA-Arg-1	tRNA	taxon:3702	20050831	TAIR		TAIR:locus:1005716871
TAIR	locus:1005716179	AT5G10455		GO:0030533	TAIR:Publication:501710108|PMID:8980477	TAS		F	AT5G10455	AT5G10455|67610.tRNA-Ser-1	tRNA	taxon:3702	20050831	TAIR		TAIR:locus:1005716179
TAIR	locus:1005716178	AT5G10525		GO:0030533	TAIR:Publication:501710108|PMID:8980477	TAS		F	AT5G10525	AT5G10525|67610.tRNA-Arg-1	tRNA	taxon:3702	20050831	TAIR		TAIR:locus:1005716178
TAIR	locus:1005716135	AT5G11225		GO:0030533	TAIR:Publication:501710108|PMID:8980477	TAS		F	AT5G11225	AT5G11225|67612.tRNA-Gly-1	tRNA	taxon:3702	20050831	TAIR		TAIR:locus:1005716135
TAIR	locus:1005716134	AT5G11325		GO:0030533	TAIR:Publication:501710108|PMID:8980477	TAS		F	AT5G11325	AT5G11325|67612.tRNA-Gly-2	tRNA	taxon:3702	20050831	TAIR		TAIR:locus:1005716134
TAIR	locus:1005716162	AT5G11475		GO:0030533	TAIR:Publication:501710108|PMID:8980477	TAS		F	AT5G11475	AT5G11475|67613.tRNA-Phe-1	tRNA	taxon:3702	20050831	TAIR		TAIR:locus:1005716162
TAIR	locus:1005716792	AT5G13845		GO:0030533	TAIR:Publication:501710108|PMID:8980477	TAS		F	AT5G13845	AT5G13845|67622.tRNA-Lys-1	tRNA	taxon:3702	20050831	TAIR		TAIR:locus:1005716792
TAIR	locus:1005716793	AT5G14035		GO:0030533	TAIR:Publication:501710108|PMID:8980477	TAS		F	AT5G14035	AT5G14035|67622.tRNA-Lys-2|67623.tRNA-Lys-1	tRNA	taxon:3702	20050831	TAIR		TAIR:locus:1005716793
TAIR	locus:1005716156	AT5G14495		GO:0030533	TAIR:Publication:501710108|PMID:8980477	TAS		F	AT5G14495	AT5G14495|67624.tRNA-Asp-1|67625.tRNA-Asp-1	tRNA	taxon:3702	20050831	TAIR		TAIR:locus:1005716156
TAIR	locus:1005716120	AT5G15175		GO:0030533	TAIR:Publication:501710108|PMID:8980477	TAS		F	AT5G15175	AT5G15175|67628.tRNA-Val-1	tRNA	taxon:3702	20050831	TAIR		TAIR:locus:1005716120
TAIR	locus:1005716166	AT5G15805		GO:0030533	TAIR:Publication:501710108|PMID:8980477	TAS		F	AT5G15805	AT5G15805|67994.tRNA-Ile-1	tRNA	taxon:3702	20050831	TAIR		TAIR:locus:1005716166
TAIR	locus:1005716165	AT5G15815		GO:0030533	TAIR:Publication:501710108|PMID:8980477	TAS		F	AT5G15815	AT5G15815|67994.tRNA-Asp-1	tRNA	taxon:3702	20050831	TAIR		TAIR:locus:1005716165
TAIR	locus:1005716830	AT5G16375		GO:0030533	TAIR:Publication:501710108|PMID:8980477	TAS		F	AT5G16375	AT5G16375|67633.tRNA-Ser-1	tRNA	taxon:3702	20050831	TAIR		TAIR:locus:1005716830
TAIR	locus:1005716801	AT5G18005		GO:0030533	TAIR:Publication:501710108|PMID:8980477	TAS		F	AT5G18005	AT5G18005|67643.tRNA-Trp-1	tRNA	taxon:3702	20050831	TAIR		TAIR:locus:1005716801
TAIR	locus:1005716802	AT5G18015		GO:0030533	TAIR:Publication:501710108|PMID:8980477	TAS		F	AT5G18015	AT5G18015|67643.tRNA-Trp-2	tRNA	taxon:3702	20050831	TAIR		TAIR:locus:1005716802
TAIR	locus:1005716803	AT5G18085		GO:0030533	TAIR:Publication:501710108|PMID:8980477	TAS		F	AT5G18085	AT5G18085|67643.tRNA-Trp-3|67644.tRNA-Trp-1	tRNA	taxon:3702	20050831	TAIR		TAIR:locus:1005716803
TAIR	locus:1005716852	AT5G18755		GO:0030533	TAIR:Publication:501710108|PMID:8980477	TAS		F	AT5G18755	AT5G18755|67647.tRNA-Pro-1|67648.tRNA-Pro-1	tRNA	taxon:3702	20050831	TAIR		TAIR:locus:1005716852
TAIR	locus:1005716851	AT5G19095		GO:0030533	TAIR:Publication:501710108|PMID:8980477	TAS		F	AT5G19095	AT5G19095|67649.tRNA-Gly-1	tRNA	taxon:3702	20050831	TAIR		TAIR:locus:1005716851
TAIR	locus:1005716154	AT5G20852		GO:0030533	TAIR:Publication:501710108|PMID:8980477	TAS		F	AT5G20852	AT5G20852|68077.tRNA-Cys-1	tRNA	taxon:3702	20050831	TAIR		TAIR:locus:1005716154
TAIR	locus:1005716150	AT5G20856		GO:0030533	TAIR:Publication:501710108|PMID:8980477	TAS		F	AT5G20856	AT5G20856|68077.tRNA-Cys-3	tRNA	taxon:3702	20050831	TAIR		TAIR:locus:1005716150
TAIR	locus:1005716151	AT5G20858		GO:0030533	TAIR:Publication:501710108|PMID:8980477	TAS		F	AT5G20858	AT5G20858|68077.tRNA-Cys-4	tRNA	taxon:3702	20050831	TAIR		TAIR:locus:1005716151
TAIR	locus:1005716168	AT5G21378		GO:0030533	TAIR:Publication:501710108|PMID:8980477	TAS		F	AT5G21378	AT5G21378|68398.tRNA-Asp-1	tRNA	taxon:3702	20050831	TAIR		TAIR:locus:1005716168
TAIR	locus:1005716841	AT5G22315		GO:0030533	TAIR:Publication:501710108|PMID:8980477	TAS		F	AT5G22315	AT5G22315|67651.tRNA-Gln-1	tRNA	taxon:3702	20050831	TAIR		TAIR:locus:1005716841
TAIR	locus:1005716832	AT5G23665		GO:0030533	TAIR:Publication:501710108|PMID:8980477	TAS		F	AT5G23665	AT5G23665|67662.tRNA-Gln-1	tRNA	taxon:3702	20050831	TAIR		TAIR:locus:1005716832
TAIR	locus:1005716849	AT5G25585		GO:0030533	TAIR:Publication:501710108|PMID:8980477	TAS		F	AT5G25585	AT5G25585|67949.tRNA-Leu-1	tRNA	taxon:3702	20050831	TAIR		TAIR:locus:1005716849
TAIR	locus:1005716848	AT5G25625		GO:0030533	TAIR:Publication:501710108|PMID:8980477	TAS		F	AT5G25625	AT5G25625|67949.tRNA-Phe-1	tRNA	taxon:3702	20050831	TAIR		TAIR:locus:1005716848
TAIR	locus:1005716855	AT5G27715		GO:0030533	TAIR:Publication:501710108|PMID:8980477	TAS		F	AT5G27715	AT5G27715|67960.tRNA-Glu-1	tRNA	taxon:3702	20050831	TAIR		TAIR:locus:1005716855
TAIR	locus:1005716891	AT5G32017		GO:0030533	TAIR:Publication:501710108|PMID:8980477	TAS		F	AT5G32017	AT5G32017|68363.tRNA-Asp-1	tRNA	taxon:3702	20050831	TAIR		TAIR:locus:1005716891
TAIR	locus:1005716813	AT5G35605		GO:0030533	TAIR:Publication:501710108|PMID:8980477	TAS		F	AT5G35605	AT5G35605|67711.tRNA-Arg-1	tRNA	taxon:3702	20050831	TAIR		TAIR:locus:1005716813
TAIR	locus:1005716105	AT5G37795		GO:0030533	TAIR:Publication:501710108|PMID:8980477	TAS		F	AT5G37795	AT5G37795|67732.tRNA-Asn-1	tRNA	taxon:3702	20050831	TAIR		TAIR:locus:1005716105
TAIR	locus:1005716843	AT5G38155		GO:0030533	TAIR:Publication:501710108|PMID:8980477	TAS		F	AT5G38155	AT5G38155|67736.tRNA-Val-1	tRNA	taxon:3702	20050831	TAIR		TAIR:locus:1005716843
TAIR	locus:1005716115	AT5G38905		GO:0030533	TAIR:Publication:501710108|PMID:8980477	TAS		F	AT5G38905	AT5G38905|67741.tRNA-Ile-1	tRNA	taxon:3702	20050831	TAIR		TAIR:locus:1005716115
TAIR	locus:1005716840	AT5G39535		GO:0030533	TAIR:Publication:501710108|PMID:8980477	TAS		F	AT5G39535	AT5G39535|67744.tRNA-Pro-1	tRNA	taxon:3702	20050831	TAIR		TAIR:locus:1005716840
TAIR	locus:1005716844	AT5G39895		GO:0030533	TAIR:Publication:501710108|PMID:8980477	TAS		F	AT5G39895	AT5G39895|67748.tRNA-Ala-1	tRNA	taxon:3702	20050831	TAIR		TAIR:locus:1005716844
TAIR	locus:1005716823	AT5G40545		GO:0030533	TAIR:Publication:501710108|PMID:8980477	TAS		F	AT5G40545	AT5G40545|67753.tRNA-Asp-1	tRNA	taxon:3702	20050831	TAIR		TAIR:locus:1005716823
TAIR	locus:1005716819	AT5G40945		GO:0030533	TAIR:Publication:501710108|PMID:8980477	TAS		F	AT5G40945	AT5G40945|67756.tRNA-Leu-1|67757.tRNA-Leu-1	tRNA	taxon:3702	20050831	TAIR		TAIR:locus:1005716819
TAIR	locus:1005716106	AT5G41265		GO:0030533	TAIR:Publication:501710108|PMID:8980477	TAS		F	AT5G41265	AT5G41265|67758.tRNA-Cys-1	tRNA	taxon:3702	20050831	TAIR		TAIR:locus:1005716106
TAIR	locus:1005716798	AT5G41605		GO:0030533	TAIR:Publication:501710108|PMID:8980477	TAS		F	AT5G41605	AT5G41605|67761.tRNA-Leu-1	tRNA	taxon:3702	20050831	TAIR		TAIR:locus:1005716798
TAIR	locus:1005716797	AT5G41675		GO:0030533	TAIR:Publication:501710108|PMID:8980477	TAS		F	AT5G41675	AT5G41675|67761.tRNA-Met-1	tRNA	taxon:3702	20050831	TAIR		TAIR:locus:1005716797
TAIR	locus:1005716842	AT5G43455		GO:0030533	TAIR:Publication:501710108|PMID:8980477	TAS		F	AT5G43455	AT5G43455|67775.tRNA-Ala-1	tRNA	taxon:3702	20050831	TAIR		TAIR:locus:1005716842
TAIR	locus:1005716789	AT5G43535		GO:0030533	TAIR:Publication:501710108|PMID:8980477	TAS		F	AT5G43535	AT5G43535|67776.tRNA-Gly-1	tRNA	taxon:3702	20050831	TAIR		TAIR:locus:1005716789
TAIR	locus:1005716790	AT5G44283		GO:0030533	TAIR:Publication:501710108|PMID:8980477	TAS		F	AT5G44283	AT5G44283|67782.tRNA-Lys-1	tRNA	taxon:3702	20050831	TAIR		TAIR:locus:1005716790
TAIR	locus:1005716791	AT5G44375		GO:0030533	TAIR:Publication:501710108|PMID:8980477	TAS		F	AT5G44375	AT5G44375|67782.tRNA-Val-1	tRNA	taxon:3702	20050831	TAIR		TAIR:locus:1005716791
TAIR	locus:1005716103	AT5G44705		GO:0030533	TAIR:Publication:501710108|PMID:8980477	TAS		F	AT5G44705	AT5G44705|67785.tRNA-Thr-1	tRNA	taxon:3702	20050831	TAIR		TAIR:locus:1005716103
TAIR	locus:1005716834	AT5G45715		GO:0030533	TAIR:Publication:501710108|PMID:8980477	TAS		F	AT5G45715	AT5G45715|67792.tRNA-Glu-1	tRNA	taxon:3702	20050831	TAIR		TAIR:locus:1005716834
TAIR	locus:1005716833	AT5G45745		GO:0030533	TAIR:Publication:501710108|PMID:8980477	TAS		F	AT5G45745	AT5G45745|67792.tRNA-Gly-1	tRNA	taxon:3702	20050831	TAIR		TAIR:locus:1005716833
TAIR	locus:1005716800	AT5G46105		GO:0030533	TAIR:Publication:501710108|PMID:8980477	TAS		F	AT5G46105	AT5G46105|67794.tRNA-Pro-1	tRNA	taxon:3702	20050831	TAIR		TAIR:locus:1005716800
TAIR	locus:1005716826	AT5G46325		GO:0030533	TAIR:Publication:501710108|PMID:8980477	TAS		F	AT5G46325	AT5G46325|67796.tRNA-Leu-1	tRNA	taxon:3702	20050831	TAIR		TAIR:locus:1005716826
TAIR	locus:1005716180	AT5G46595		GO:0030533	TAIR:Publication:501710108|PMID:8980477	TAS		F	AT5G46595	AT5G46595|67798.tRNA-Cys-1	tRNA	taxon:3702	20050831	TAIR		TAIR:locus:1005716180
TAIR	locus:1005716814	AT5G48465		GO:0030533	TAIR:Publication:501710108|PMID:8980477	TAS		F	AT5G48465	AT5G48465|67811.tRNA-Lys-1	tRNA	taxon:3702	20050831	TAIR		TAIR:locus:1005716814
TAIR	locus:1005716114	AT5G48675		GO:0030533	TAIR:Publication:501710108|PMID:8980477	TAS		F	AT5G48675	AT5G48675|67812.tRNA-Lys-1	tRNA	taxon:3702	20050831	TAIR		TAIR:locus:1005716114
TAIR	locus:1005716102	AT5G48835		GO:0030533	TAIR:Publication:501710108|PMID:8980477	TAS		F	AT5G48835	AT5G48835|67813.tRNA-Met-1	tRNA	taxon:3702	20050831	TAIR		TAIR:locus:1005716102
TAIR	locus:1005716788	AT5G49435		GO:0030533	TAIR:Publication:501710108|PMID:8980477	TAS		F	AT5G49435	AT5G49435|67817.tRNA-His-1	tRNA	taxon:3702	20050831	TAIR		TAIR:locus:1005716788
TAIR	locus:1005716787	AT5G50805		GO:0030533	TAIR:Publication:501710108|PMID:8980477	TAS		F	AT5G50805	AT5G50805|67828.tRNA-Gln-1	tRNA	taxon:3702	20050831	TAIR		TAIR:locus:1005716787
TAIR	locus:1005716784	AT5G50995		GO:0030533	TAIR:Publication:501710108|PMID:8980477	TAS		F	AT5G50995	AT5G50995|67830.tRNA-Tyr-1	tRNA	taxon:3702	20050831	TAIR		TAIR:locus:1005716784
TAIR	locus:1005716785	AT5G51055		GO:0030533	TAIR:Publication:501710108|PMID:8980477	TAS		F	AT5G51055	AT5G51055|67830.tRNA-Ser-1	tRNA	taxon:3702	20050831	TAIR		TAIR:locus:1005716785
TAIR	locus:1005716101	AT5G52355		GO:0030533	TAIR:Publication:501710108|PMID:8980477	TAS		F	AT5G52355	AT5G52355|67839.tRNA-Ser-1	tRNA	taxon:3702	20050831	TAIR		TAIR:locus:1005716101
TAIR	locus:1005716100	AT5G52495		GO:0030533	TAIR:Publication:501710108|PMID:8980477	TAS		F	AT5G52495	AT5G52495|67839.tRNA-Leu-1	tRNA	taxon:3702	20050831	TAIR		TAIR:locus:1005716100
TAIR	locus:1005716121	AT5G52815		GO:0030533	TAIR:Publication:501710108|PMID:8980477	TAS		F	AT5G52815	AT5G52815|67841.tRNA-Lys-1|67842.tRNA-Lys-1	tRNA	taxon:3702	20050831	TAIR		TAIR:locus:1005716121
TAIR	locus:1005792891	AT5G53487		GO:0030533	TAIR:Publication:501710108|PMID:8980477	TAS		F	AT5G53487	AT5G53487|67846.tRNA-Gly-1|67847.tRNA-Gly-1	tRNA	taxon:3702	20050831	TAIR		TAIR:locus:1005792891
TAIR	locus:1005716806	AT5G54365		GO:0030533	TAIR:Publication:501710108|PMID:8980477	TAS		F	AT5G54365	AT5G54365|67853.tRNA-Phe-1	tRNA	taxon:3702	20050831	TAIR		TAIR:locus:1005716806
TAIR	locus:1005716805	AT5G54375		GO:0030533	TAIR:Publication:501710108|PMID:8980477	TAS		F	AT5G54375	AT5G54375|67853.tRNA-Phe-2|67854.tRNA-Phe-1	tRNA	taxon:3702	20050831	TAIR		TAIR:locus:1005716805
TAIR	locus:1005716794	AT5G54865		GO:0030533	TAIR:Publication:501710108|PMID:8980477	TAS		F	AT5G54865	AT5G54865|67858.tRNA-Met-1	tRNA	taxon:3702	20050831	TAIR		TAIR:locus:1005716794
TAIR	locus:1005716117	AT5G55045		GO:0030533	TAIR:Publication:501710108|PMID:8980477	TAS		F	AT5G55045	AT5G55045|67859.tRNA-Phe-1	tRNA	taxon:3702	20050831	TAIR		TAIR:locus:1005716117
TAIR	locus:1005716118	AT5G55055		GO:0030533	TAIR:Publication:501710108|PMID:8980477	TAS		F	AT5G55055	AT5G55055|67859.tRNA-Phe-2	tRNA	taxon:3702	20050831	TAIR		TAIR:locus:1005716118
TAIR	locus:1005716838	AT5G55505		GO:0030533	TAIR:Publication:501710108|PMID:8980477	TAS		F	AT5G55505	AT5G55505|67861.tRNA-Ala-1	tRNA	taxon:3702	20050831	TAIR		TAIR:locus:1005716838
TAIR	locus:1005716799	AT5G56365		GO:0030533	TAIR:Publication:501710108|PMID:8980477	TAS		F	AT5G56365	AT5G56365|67869.tRNA-Ile-1	tRNA	taxon:3702	20050831	TAIR		TAIR:locus:1005716799
TAIR	locus:1005716812	AT5G56745		GO:0030533	TAIR:Publication:501710108|PMID:8980477	TAS		F	AT5G56745	AT5G56745|67871.tRNA-Pro-1	tRNA	taxon:3702	20050831	TAIR		TAIR:locus:1005716812
TAIR	locus:1005716811	AT5G56975		GO:0030533	TAIR:Publication:501710108|PMID:8980477	TAS		F	AT5G56975	AT5G56975|67873.tRNA-Val-1	tRNA	taxon:3702	20050831	TAIR		TAIR:locus:1005716811
TAIR	locus:1005716839	AT5G57885		GO:0030533	TAIR:Publication:501710108|PMID:8980477	TAS		F	AT5G57885	AT5G57885|67879.tRNA-Met-1	tRNA	taxon:3702	20050831	TAIR		TAIR:locus:1005716839
TAIR	locus:1005716829	AT5G58495		GO:0030533	TAIR:Publication:501710108|PMID:8980477	TAS		F	AT5G58495	AT5G58495|67883.tRNA-Ser-1	tRNA	taxon:3702	20050831	TAIR		TAIR:locus:1005716829
TAIR	locus:1005716111	AT5G59055		GO:0030533	TAIR:Publication:501710108|PMID:8980477	TAS		F	AT5G59055	AT5G59055|67886.tRNA-Asp-1	tRNA	taxon:3702	20050831	TAIR		TAIR:locus:1005716111
TAIR	locus:1005716132	AT5G59385		GO:0030533	TAIR:Publication:501710108|PMID:8980477	TAS		F	AT5G59385	AT5G59385|67888.tRNA-Gly-1	tRNA	taxon:3702	20050831	TAIR		TAIR:locus:1005716132
TAIR	locus:1005716133	AT5G59395		GO:0030533	TAIR:Publication:501710108|PMID:8980477	TAS		F	AT5G59395	AT5G59395|67888.tRNA-Gly-2	tRNA	taxon:3702	20050831	TAIR		TAIR:locus:1005716133
TAIR	locus:1005716820	AT5G59945		GO:0030533	TAIR:Publication:501710108|PMID:8980477	TAS		F	AT5G59945	AT5G59945|67890.tRNA-Val-1	tRNA	taxon:3702	20050831	TAIR		TAIR:locus:1005716820
TAIR	locus:1005716163	AT5G60285		GO:0030533	TAIR:Publication:501710108|PMID:8980477	TAS		F	AT5G60285	AT5G60285|67892.tRNA-Leu-1	tRNA	taxon:3702	20050831	TAIR		TAIR:locus:1005716163
TAIR	locus:1005716835	AT5G60963		GO:0030533	TAIR:Publication:501710108|PMID:8980477	TAS		F	AT5G60963	AT5G60963|67897.tRNA-Ala-1	tRNA	taxon:3702	20050831	TAIR		TAIR:locus:1005716835
TAIR	locus:1005716836	AT5G60966		GO:0030533	TAIR:Publication:501710108|PMID:8980477	TAS		F	AT5G60966	AT5G60966|67897.tRNA-Thr-1	tRNA	taxon:3702	20050831	TAIR		TAIR:locus:1005716836
TAIR	locus:1005716809	AT5G61345		GO:0030533	TAIR:Publication:501710108|PMID:8980477	TAS		F	AT5G61345	AT5G61345|67899.tRNA-Lys-1	tRNA	taxon:3702	20050831	TAIR		TAIR:locus:1005716809
TAIR	locus:1005716808	AT5G61445		GO:0030533	TAIR:Publication:501710108|PMID:8980477	TAS		F	AT5G61445	AT5G61445|67899.tRNA-Ala-1	tRNA	taxon:3702	20050831	TAIR		TAIR:locus:1005716808
TAIR	locus:1006915595	AT5G61835		GO:0030533	TAIR:Publication:501710108|PMID:8980477	TAS		F	AT5G61835	AT5G61835|67902.tRNA-Tyr-1	tRNA	taxon:3702	20050831	TAIR		TAIR:locus:1006915595
TAIR	locus:1006915596	AT5G63145		GO:0030533	TAIR:Publication:501710108|PMID:8980477	TAS		F	AT5G63145	AT5G63145|67910.tRNA-Thr-1	tRNA	taxon:3702	20050831	TAIR		TAIR:locus:1006915596
TAIR	locus:1006915604	AT5G64505		GO:0030533	TAIR:Publication:501710108|PMID:8980477	TAS		F	AT5G64505	AT5G64505|67918.tRNA-Val-1	tRNA	taxon:3702	20050831	TAIR		TAIR:locus:1006915604
TAIR	locus:1006915601	AT5G64735		GO:0030533	TAIR:Publication:501710108|PMID:8980477	TAS		F	AT5G64735	AT5G64735|67920.tRNA-His-1	tRNA	taxon:3702	20050831	TAIR		TAIR:locus:1006915601
TAIR	locus:1006915603	AT5G64855		GO:0030533	TAIR:Publication:501710108|PMID:8980477	TAS		F	AT5G64855	AT5G64855|67921.tRNA-Leu-1	tRNA	taxon:3702	20050831	TAIR		TAIR:locus:1006915603
TAIR	locus:1006915602	AT5G65015		GO:0030533	TAIR:Publication:501710108|PMID:8980477	TAS		F	AT5G65015	AT5G65015|67921.tRNA-Arg-1	tRNA	taxon:3702	20050831	TAIR		TAIR:locus:1006915602
TAIR	locus:1006915598	AT5G65305		GO:0030533	TAIR:Publication:501710108|PMID:8980477	TAS		F	AT5G65305	AT5G65305|67923.tRNA-Met-1	tRNA	taxon:3702	20050831	TAIR		TAIR:locus:1006915598
TAIR	locus:1006915597	AT5G65445		GO:0030533	TAIR:Publication:501710108|PMID:8980477	TAS		F	AT5G65445	AT5G65445|67924.tRNA-Ser-1	tRNA	taxon:3702	20050831	TAIR		TAIR:locus:1006915597
TAIR	locus:1006915592	AT5G65535		GO:0030533	TAIR:Publication:501710108|PMID:8980477	TAS		F	AT5G65535	AT5G65535|67926.tRNA-Arg-1	tRNA	taxon:3702	20050831	TAIR		TAIR:locus:1006915592
TAIR	locus:1006915593	AT5G65615		GO:0030533	TAIR:Publication:501710108|PMID:8980477	TAS		F	AT5G65615	AT5G65615|67926.tRNA-Asn-1	tRNA	taxon:3702	20050831	TAIR		TAIR:locus:1006915593
TAIR	locus:1006915590	AT5G66535		GO:0030533	TAIR:Publication:501710108|PMID:8980477	TAS		F	AT5G66535	AT5G66535|67932.tRNA-Asn-1	tRNA	taxon:3702	20050831	TAIR		TAIR:locus:1006915590
TAIR	locus:1006915591	AT5G66568		GO:0030533	TAIR:Publication:501710108|PMID:8980477	TAS		F	AT5G66568	AT5G66568|67932.tRNA-Ile-1	tRNA	taxon:3702	20050831	TAIR		TAIR:locus:1006915591
TAIR	locus:1006915599	AT5G66755		GO:0030533	TAIR:Publication:501710108|PMID:8980477	TAS		F	AT5G66755	AT5G66755|67933.tRNA-Glu-1	tRNA	taxon:3702	20050831	TAIR		TAIR:locus:1006915599
TAIR	locus:1006915600	AT5G66817		GO:0030533	TAIR:Publication:501710108|PMID:8980477	TAS		F	AT5G66817	AT5G66817|67934.tRNA-Gly-1	tRNA	taxon:3702	20050831	TAIR		TAIR:locus:1006915600
TAIR	locus:1006915594	AT5G67455		GO:0030533	TAIR:Publication:501710108|PMID:8980477	TAS		F	AT5G67455	AT5G67455|67938.tRNA-Met-1	tRNA	taxon:3702	20050831	TAIR		TAIR:locus:1006915594
TAIR	locus:504954630	TRNQ		GO:0030533	TAIR:Publication:501710108|PMID:8980477	TAS		F	ATCG00060	ATCG00060|TRNQ	tRNA	taxon:3702	20050831	TAIR		TAIR:locus:504954630
TAIR	locus:504954633	TRNS.1		GO:0030533	TAIR:Publication:501710108|PMID:8980477	TAS		F	ATCG00090	ATCG00090|TRNS.1	tRNA	taxon:3702	20050831	TAIR		TAIR:locus:504954633
TAIR	locus:504954634	TRNG.1		GO:0030533	TAIR:Publication:501710108|PMID:8980477	TAS		F	ATCG00100	ATCG00100|TRNG.1	tRNA	taxon:3702	20050831	TAIR		TAIR:locus:504954634
TAIR	locus:504954635	TRNR.1		GO:0030533	TAIR:Publication:501710108|PMID:8980477	TAS		F	ATCG00110	ATCG00110|TRNR.1	tRNA	taxon:3702	20050831	TAIR		TAIR:locus:504954635
TAIR	locus:504954644	TRNC		GO:0030533	TAIR:Publication:501710108|PMID:8980477	TAS		F	ATCG00200	ATCG00200|TRNC	tRNA	taxon:3702	20050831	TAIR		TAIR:locus:504954644
TAIR	locus:504954647	TRND		GO:0030533	TAIR:Publication:501710108|PMID:8980477	TAS		F	ATCG00230	ATCG00230|TRND	tRNA	taxon:3702	20050831	TAIR		TAIR:locus:504954647
TAIR	locus:504954648	TRNY		GO:0030533	TAIR:Publication:501710108|PMID:8980477	TAS		F	ATCG00240	ATCG00240|TRNY	tRNA	taxon:3702	20050831	TAIR		TAIR:locus:504954648
TAIR	locus:504954650	TRNT.1		GO:0030533	TAIR:Publication:501710108|PMID:8980477	TAS		F	ATCG00260	ATCG00260|TRNT.1	tRNA	taxon:3702	20050831	TAIR		TAIR:locus:504954650
TAIR	locus:504954653	TRNS.2		GO:0030533	TAIR:Publication:501710108|PMID:8980477	TAS		F	ATCG00290	ATCG00290|TRNS.2	tRNA	taxon:3702	20050831	TAIR		TAIR:locus:504954653
TAIR	locus:504954655	TRNG.2		GO:0030533	TAIR:Publication:501710108|PMID:8980477	TAS		F	ATCG00310	ATCG00310|TRNG.2	tRNA	taxon:3702	20050831	TAIR		TAIR:locus:504954655
TAIR	locus:504954656	TRNFM		GO:0030533	TAIR:Publication:501710108|PMID:8980477	TAS		F	ATCG00320	ATCG00320|TRNFM	tRNA	taxon:3702	20050831	TAIR		TAIR:locus:504954656
TAIR	locus:504954661	TRNS.3		GO:0030533	TAIR:Publication:501710108|PMID:8980477	TAS		F	ATCG00370	ATCG00370|TRNS.3	tRNA	taxon:3702	20050831	TAIR		TAIR:locus:504954661
TAIR	locus:504954663	TRNT.2		GO:0030533	TAIR:Publication:501710108|PMID:8980477	TAS		F	ATCG00390	ATCG00390|TRNT.2	tRNA	taxon:3702	20050831	TAIR		TAIR:locus:504954663
TAIR	locus:504954664	TRNL.1		GO:0030533	TAIR:Publication:501710108|PMID:8980477	TAS		F	ATCG00400	ATCG00400|TRNL.1	tRNA	taxon:3702	20050831	TAIR		TAIR:locus:504954664
TAIR	locus:504954668	TRNV.1		GO:0030533	TAIR:Publication:501710108|PMID:8980477	TAS		F	ATCG00450	ATCG00450|TRNV.1	tRNA	taxon:3702	20050831	TAIR		TAIR:locus:504954668
TAIR	locus:504954708	TRNI.1		GO:0030533	TAIR:Publication:501710108|PMID:8980477	TAS		F	ATCG00850	ATCG00850|TRNI.1	tRNA	taxon:3702	20050831	TAIR		TAIR:locus:504954708
TAIR	locus:504954711	TRNL.2		GO:0030533	TAIR:Publication:501710108|PMID:8980477	TAS		F	ATCG00880	ATCG00880|TRNL.2	tRNA	taxon:3702	20050831	TAIR		TAIR:locus:504954711
TAIR	locus:504954714	TRNV.2		GO:0030533	TAIR:Publication:501710108|PMID:8980477	TAS		F	ATCG00910	ATCG00910|TRNV.2	tRNA	taxon:3702	20050831	TAIR		TAIR:locus:504954714
TAIR	locus:504954716	TRNI.2		GO:0030533	TAIR:Publication:501710108|PMID:8980477	TAS		F	ATCG00930	ATCG00930|TRNI.2	tRNA	taxon:3702	20050831	TAIR		TAIR:locus:504954716
TAIR	locus:504954717	TRNA.1		GO:0030533	TAIR:Publication:501710108|PMID:8980477	TAS		F	ATCG00940	ATCG00940|TRNA.1	tRNA	taxon:3702	20050831	TAIR		TAIR:locus:504954717
TAIR	locus:504954721	TRNR.2		GO:0030533	TAIR:Publication:501710108|PMID:8980477	TAS		F	ATCG00980	ATCG00980|TRNR.2	tRNA	taxon:3702	20050831	TAIR		TAIR:locus:504954721
TAIR	locus:504954722	TRNN.1		GO:0030533	TAIR:Publication:501710108|PMID:8980477	TAS		F	ATCG00990	ATCG00990|TRNN.1	tRNA	taxon:3702	20050831	TAIR		TAIR:locus:504954722
TAIR	locus:504954726	TRNL.3		GO:0030533	TAIR:Publication:501710108|PMID:8980477	TAS		F	ATCG01030	ATCG01030|TRNL.3	tRNA	taxon:3702	20050831	TAIR		TAIR:locus:504954726
TAIR	locus:504954737	TRNN.2		GO:0030533	TAIR:Publication:501710108|PMID:8980477	TAS		F	ATCG01140	ATCG01140|TRNN.2	tRNA	taxon:3702	20050831	TAIR		TAIR:locus:504954737
TAIR	locus:504954738	TRNR.3		GO:0030533	TAIR:Publication:501710108|PMID:8980477	TAS		F	ATCG01150	ATCG01150|TRNR.3	tRNA	taxon:3702	20050831	TAIR		TAIR:locus:504954738
TAIR	locus:504954471	TRNA.2		GO:0030533	TAIR:Publication:501710108|PMID:8980477	TAS		F	ATCG01190	ATCG01190|TRNA.2	tRNA	taxon:3702	20050831	TAIR		TAIR:locus:504954471
TAIR	locus:504954472	TRNI.3		GO:0030533	TAIR:Publication:501710108|PMID:8980477	TAS		F	ATCG01200	ATCG01200|TRNI.3	tRNA	taxon:3702	20050831	TAIR		TAIR:locus:504954472
TAIR	locus:504954474	TRNV.3		GO:0030533	TAIR:Publication:501710108|PMID:8980477	TAS		F	ATCG01220	ATCG01220|TRNV.3	tRNA	taxon:3702	20050831	TAIR		TAIR:locus:504954474
TAIR	locus:504954478	TRNL.4		GO:0030533	TAIR:Publication:501710108|PMID:8980477	TAS		F	ATCG01260	ATCG01260|TRNL.4	tRNA	taxon:3702	20050831	TAIR		TAIR:locus:504954478
TAIR	locus:504954481	TRNI.4		GO:0030533	TAIR:Publication:501710108|PMID:8980477	TAS		F	ATCG01290	ATCG01290|TRNI.4	tRNA	taxon:3702	20050831	TAIR		TAIR:locus:504954481
TAIR	locus:504954494	TRNK.1		GO:0030533	TAIR:Publication:501710108|PMID:8980477	TAS		F	ATMG00100	ATMG00100|TRNK.1	tRNA	taxon:3702	20050831	TAIR		TAIR:locus:504954494
TAIR	locus:504954503	TRNG		GO:0030533	TAIR:Publication:501710108|PMID:8980477	TAS		F	ATMG00190	ATMG00190|TRNG	tRNA	taxon:3702	20050831	TAIR		TAIR:locus:504954503
TAIR	locus:504954506	TRNS.1		GO:0030533	TAIR:Publication:501710108|PMID:8980477	TAS		F	ATMG00230	ATMG00230|TRNS.1	tRNA	taxon:3702	20050831	TAIR		TAIR:locus:504954506
TAIR	locus:504954508	TRNM.1		GO:0030533	TAIR:Publication:501710108|PMID:8980477	TAS		F	ATMG00250	ATMG00250|TRNM.1	tRNA	taxon:3702	20050831	TAIR		TAIR:locus:504954508
TAIR	locus:504954516	TRNS.2		GO:0030533	TAIR:Publication:501710108|PMID:8980477	TAS		F	ATMG00330	ATMG00330|TRNS.2	tRNA	taxon:3702	20050831	TAIR		TAIR:locus:504954516
TAIR	locus:504954517	TRNY.1		GO:0030533	TAIR:Publication:501710108|PMID:8980477	TAS		F	ATMG00340	ATMG00340|TRNY.1	tRNA	taxon:3702	20050831	TAIR		TAIR:locus:504954517
TAIR	locus:504954519	TRNC		GO:0030533	TAIR:Publication:501710108|PMID:8980477	TAS		F	ATMG00360	ATMG00360|TRNC	tRNA	taxon:3702	20050831	TAIR		TAIR:locus:504954519
TAIR	locus:504954521	TRNN		GO:0030533	TAIR:Publication:501710108|PMID:8980477	TAS		F	ATMG00380	ATMG00380|TRNN	tRNA	taxon:3702	20050831	TAIR		TAIR:locus:504954521
TAIR	locus:504954522	TRNY.2		GO:0030533	TAIR:Publication:501710108|PMID:8980477	TAS		F	ATMG00390	ATMG00390|TRNY.2	tRNA	taxon:3702	20050831	TAIR		TAIR:locus:504954522
TAIR	locus:504954525	TRNS.3		GO:0030533	TAIR:Publication:501710108|PMID:8980477	TAS		F	ATMG00420	ATMG00420|TRNS.3	tRNA	taxon:3702	20050831	TAIR		TAIR:locus:504954525
TAIR	locus:504954529	TRNI		GO:0030533	TAIR:Publication:501710108|PMID:8980477	TAS		F	ATMG00460	ATMG00460|TRNI	tRNA	taxon:3702	20050831	TAIR		TAIR:locus:504954529
TAIR	locus:504954553	TRNK.2		GO:0030533	TAIR:Publication:501710108|PMID:8980477	TAS		F	ATMG00700	ATMG00700|TRNK.2	tRNA	taxon:3702	20050831	TAIR		TAIR:locus:504954553
TAIR	locus:504954561	TRNS.4		GO:0030533	TAIR:Publication:501710108|PMID:8980477	TAS		F	ATMG00780	ATMG00780|TRNS.4	tRNA	taxon:3702	20050831	TAIR		TAIR:locus:504954561
TAIR	locus:504954562	TRNY.3		GO:0030533	TAIR:Publication:501710108|PMID:8980477	TAS		F	ATMG00790	ATMG00790|TRNY.3	tRNA	taxon:3702	20050831	TAIR		TAIR:locus:504954562
TAIR	locus:504954578	TRNQ		GO:0030533	TAIR:Publication:501710108|PMID:8980477	TAS		F	ATMG00950	ATMG00950|TRNQ	tRNA	taxon:3702	20050831	TAIR		TAIR:locus:504954578
TAIR	locus:504954590	TRND		GO:0030533	TAIR:Publication:501710108|PMID:8980477	TAS		F	ATMG01070	ATMG01070|TRND	tRNA	taxon:3702	20050831	TAIR		TAIR:locus:504954590
TAIR	locus:504954599	TRNS.5		GO:0030533	TAIR:Publication:501710108|PMID:8980477	TAS		F	ATMG01160	ATMG01160|TRNS.5	tRNA	taxon:3702	20050831	TAIR		TAIR:locus:504954599
TAIR	locus:504954617	TRNM.2		GO:0030533	TAIR:Publication:501710108|PMID:8980477	TAS		F	ATMG01340	ATMG01340|TRNM.2	tRNA	taxon:3702	20050831	TAIR		TAIR:locus:504954617
TAIR	locus:1005716153	ATC2		GO:0005737	TAIR:Publication:3610|PMID:8980505	ISS		C	AT5G20854	AT5G20854|ATC2|68077.tRNA-Cys-2	tRNA	taxon:3702	20030611	TAIR		TAIR:locus:1005716153
TAIR	locus:1005716153	ATC2		GO:0006413	TAIR:Publication:3610|PMID:8980505	ISS		P	AT5G20854	AT5G20854|ATC2|68077.tRNA-Cys-2	tRNA	taxon:3702	20030611	TAIR		TAIR:locus:1005716153
TAIR	locus:1005716153	ATC2		GO:0030533	TAIR:Publication:3610|PMID:8980505	TAS		F	AT5G20854	AT5G20854|ATC2|68077.tRNA-Cys-2	tRNA	taxon:3702	20030611	TAIR		TAIR:locus:1005716153
TAIR	locus:2127023	ATMYC1		GO:0003677	TAIR:Publication:3608|PMID:8980509	ISS	Pfam:PF00010	F	AT4G00480	AT4G00480|ATMYC1|myc1|F6N23.22|F6N23_22	protein	taxon:3702	20030417	TIGR		TAIR:locus:2127023
TAIR	locus:2127023	ATMYC1		GO:0003700	TAIR:Publication:3608|PMID:8980509	ISS		F	AT4G00480	AT4G00480|ATMYC1|myc1|F6N23.22|F6N23_22	protein	taxon:3702	20030417	TIGR		TAIR:locus:2127023
TAIR	locus:2184911	KNAT4		GO:0009416	TAIR:Publication:3607|PMID:8980519	IEP		P	AT5G11060	AT5G11060|KNAT4|KNOTTED1-like homeobox gene 4|T5K6.50|T5K6_50	protein	taxon:3702	20060410	TAIR		TAIR:locus:2184911
TAIR	locus:2133397	PPOX		GO:0004729	TAIR:Publication:3525|PMID:8982084	IGI	AGI_LocusCode:At4g01690|ECK:ECK3842	F	AT4G01690	AT4G01690|PPOX|HEMG1|PPO1|T15B16.13|T15B16_13|PPOX|protoporphyrinogen oxidase	protein	taxon:3702	20110923	TAIR		TAIR:locus:2133397
TAIR	locus:2133397	PPOX		GO:0006779	TAIR:Publication:3525|PMID:8982084	TAS		P	AT4G01690	AT4G01690|PPOX|HEMG1|PPO1|T15B16.13|T15B16_13|PPOX|protoporphyrinogen oxidase	protein	taxon:3702	20051221	TAIR		TAIR:locus:2133397
TAIR	locus:504954494	TRNK.1		GO:0005739	TAIR:Publication:3510|PMID:8988169	TAS		C	ATMG00100	ATMG00100|TRNK.1	tRNA	taxon:3702	20050831	TAIR		TAIR:locus:504954494
TAIR	locus:504954503	TRNG		GO:0005739	TAIR:Publication:3510|PMID:8988169	TAS		C	ATMG00190	ATMG00190|TRNG	tRNA	taxon:3702	20050831	TAIR		TAIR:locus:504954503
TAIR	locus:504954506	TRNS.1		GO:0005739	TAIR:Publication:3510|PMID:8988169	TAS		C	ATMG00230	ATMG00230|TRNS.1	tRNA	taxon:3702	20050831	TAIR		TAIR:locus:504954506
TAIR	locus:504954508	TRNM.1		GO:0005739	TAIR:Publication:3510|PMID:8988169	TAS		C	ATMG00250	ATMG00250|TRNM.1	tRNA	taxon:3702	20050831	TAIR		TAIR:locus:504954508
TAIR	locus:504954516	TRNS.2		GO:0005739	TAIR:Publication:3510|PMID:8988169	TAS		C	ATMG00330	ATMG00330|TRNS.2	tRNA	taxon:3702	20050831	TAIR		TAIR:locus:504954516
TAIR	locus:504954517	TRNY.1		GO:0005739	TAIR:Publication:3510|PMID:8988169	TAS		C	ATMG00340	ATMG00340|TRNY.1	tRNA	taxon:3702	20050831	TAIR		TAIR:locus:504954517
TAIR	locus:504954519	TRNC		GO:0005739	TAIR:Publication:3510|PMID:8988169	TAS		C	ATMG00360	ATMG00360|TRNC	tRNA	taxon:3702	20050831	TAIR		TAIR:locus:504954519
TAIR	locus:504954521	TRNN		GO:0005739	TAIR:Publication:3510|PMID:8988169	TAS		C	ATMG00380	ATMG00380|TRNN	tRNA	taxon:3702	20050831	TAIR		TAIR:locus:504954521
TAIR	locus:504954522	TRNY.2		GO:0005739	TAIR:Publication:3510|PMID:8988169	TAS		C	ATMG00390	ATMG00390|TRNY.2	tRNA	taxon:3702	20050831	TAIR		TAIR:locus:504954522
TAIR	locus:504954525	TRNS.3		GO:0005739	TAIR:Publication:3510|PMID:8988169	TAS		C	ATMG00420	ATMG00420|TRNS.3	tRNA	taxon:3702	20050831	TAIR		TAIR:locus:504954525
TAIR	locus:504954529	TRNI		GO:0005739	TAIR:Publication:3510|PMID:8988169	TAS		C	ATMG00460	ATMG00460|TRNI	tRNA	taxon:3702	20050831	TAIR		TAIR:locus:504954529
TAIR	locus:504954553	TRNK.2		GO:0005739	TAIR:Publication:3510|PMID:8988169	TAS		C	ATMG00700	ATMG00700|TRNK.2	tRNA	taxon:3702	20050831	TAIR		TAIR:locus:504954553
TAIR	locus:504954561	TRNS.4		GO:0005739	TAIR:Publication:3510|PMID:8988169	TAS		C	ATMG00780	ATMG00780|TRNS.4	tRNA	taxon:3702	20050831	TAIR		TAIR:locus:504954561
TAIR	locus:504954562	TRNY.3		GO:0005739	TAIR:Publication:3510|PMID:8988169	TAS		C	ATMG00790	ATMG00790|TRNY.3	tRNA	taxon:3702	20050831	TAIR		TAIR:locus:504954562
TAIR	locus:504954578	TRNQ		GO:0005739	TAIR:Publication:3510|PMID:8988169	TAS		C	ATMG00950	ATMG00950|TRNQ	tRNA	taxon:3702	20050831	TAIR		TAIR:locus:504954578
TAIR	locus:504954590	TRND		GO:0005739	TAIR:Publication:3510|PMID:8988169	TAS		C	ATMG01070	ATMG01070|TRND	tRNA	taxon:3702	20050831	TAIR		TAIR:locus:504954590
TAIR	locus:504954599	TRNS.5		GO:0005739	TAIR:Publication:3510|PMID:8988169	TAS		C	ATMG01160	ATMG01160|TRNS.5	tRNA	taxon:3702	20050831	TAIR		TAIR:locus:504954599
TAIR	locus:504954617	TRNM.2		GO:0005739	TAIR:Publication:3510|PMID:8988169	TAS		C	ATMG01340	ATMG01340|TRNM.2	tRNA	taxon:3702	20050831	TAIR		TAIR:locus:504954617
TAIR	locus:2119048	ATML1		GO:0003677	TAIR:Publication:3555|PMID:8989876	ISS		F	AT4G21750	AT4G21750|ATML1|MERISTEM LAYER 1|F17L22.210|F17L22_210	protein	taxon:3702	20061004	TAIR		TAIR:locus:2119048
TAIR	locus:2119048	ATML1		GO:0003677	TAIR:Publication:3555|PMID:8989876	ISS	Pfam:PF00046	F	AT4G21750	AT4G21750|ATML1|MERISTEM LAYER 1|F17L22.210|F17L22_210	protein	taxon:3702	20030417	TIGR		TAIR:locus:2119048
TAIR	locus:2119048	ATML1		GO:0003700	TAIR:Publication:3555|PMID:8989876	ISS		F	AT4G21750	AT4G21750|ATML1|MERISTEM LAYER 1|F17L22.210|F17L22_210	protein	taxon:3702	20040210	TAIR		TAIR:locus:2119048
TAIR	locus:2092286	STP4		GO:0005887	TAIR:Publication:3554|PMID:8989877	ISS		C	AT3G19930	AT3G19930|STP4|ATSTP4|sugar transporter 4|MPN9.19	protein	taxon:3702	20060608	TAIR		TAIR:locus:2092286
TAIR	locus:2092286	STP4		GO:0008506	TAIR:Publication:3554|PMID:8989877	IDA		F	AT3G19930	AT3G19930|STP4|ATSTP4|sugar transporter 4|MPN9.19	protein	taxon:3702	20060608	TAIR		TAIR:locus:2092286
TAIR	locus:2092286	STP4		GO:0015145	TAIR:Publication:3554|PMID:8989877	IDA		F	AT3G19930	AT3G19930|STP4|ATSTP4|sugar transporter 4|MPN9.19	protein	taxon:3702	20060608	TAIR		TAIR:locus:2092286
TAIR	locus:2092286	STP4		GO:0015770	TAIR:Publication:3554|PMID:8989877	TAS		P	AT3G19930	AT3G19930|STP4|ATSTP4|sugar transporter 4|MPN9.19	protein	taxon:3702	20060608	TAIR		TAIR:locus:2092286
TAIR	locus:2079502	RS31		GO:0000398	TAIR:Publication:3551|PMID:8989882	IDA		P	AT3G61860	AT3G61860|ATRSP31|RSP31|At-RS31|RS31|arginine/serine-rich splicing factor 31|F21F14.30	protein	taxon:3702	20040220	TAIR		TAIR:locus:2079502
TAIR	locus:2131864	RS40		GO:0000398	TAIR:Publication:3551|PMID:8989882	ISS		P	AT4G25500	AT4G25500|ATRSP35|ATRSP40|AT-SRP40|RSP35|RS40|At-RS40|ARABIDOPSIS THALIANA ARGININE/SERINE-RICH SPLICING FACTOR 35|arginine/serine-rich splicing factor 35|arginine/serine-rich splicing factor 40|T30C3.9|arginine/serine-rich splicing factor|SPLICING FACTOR AT-SRP40	protein	taxon:3702	20040220	TAIR		TAIR:locus:2131864
TAIR	locus:2173088	RS41		GO:0000398	TAIR:Publication:3551|PMID:8989882	ISS		P	AT5G52040	AT5G52040|ATRSP41|RS41|At-RS41|arginine/serine-rich splicing factor 41|MSG15.12|MSG15_12|arginine/serine-rich splicing factor	protein	taxon:3702	20040220	TAIR		TAIR:locus:2173088
TAIR	locus:2079502	RS31		GO:0005681	TAIR:Publication:3551|PMID:8989882	TAS		C	AT3G61860	AT3G61860|ATRSP31|RSP31|At-RS31|RS31|arginine/serine-rich splicing factor 31|F21F14.30	protein	taxon:3702	20030515	TAIR		TAIR:locus:2079502
TAIR	locus:2131864	RS40		GO:0005681	TAIR:Publication:3551|PMID:8989882	ISS		C	AT4G25500	AT4G25500|ATRSP35|ATRSP40|AT-SRP40|RSP35|RS40|At-RS40|ARABIDOPSIS THALIANA ARGININE/SERINE-RICH SPLICING FACTOR 35|arginine/serine-rich splicing factor 35|arginine/serine-rich splicing factor 40|T30C3.9|arginine/serine-rich splicing factor|SPLICING FACTOR AT-SRP40	protein	taxon:3702	20030515	TAIR		TAIR:locus:2131864
TAIR	locus:2173088	RS41		GO:0005681	TAIR:Publication:3551|PMID:8989882	ISS		C	AT5G52040	AT5G52040|ATRSP41|RS41|At-RS41|arginine/serine-rich splicing factor 41|MSG15.12|MSG15_12|arginine/serine-rich splicing factor	protein	taxon:3702	20030515	TAIR		TAIR:locus:2173088
TAIR	locus:2163421	PDF1.2		GO:0009723	TAIR:Publication:3550|PMID:8989885	IEP		P	AT5G44420	AT5G44420|PDF1.2|PDF1.2A|LCR77|plant defensin 1.2|PLANT DEFENSIN 1.2A|LOW-MOLECULAR-WEIGHT CYSTEINE-RICH 77|MFC16.8|MFC16_8	protein	taxon:3702	20040217	TAIR		TAIR:locus:2163421
TAIR	locus:2163421	PDF1.2		GO:0009861	TAIR:Publication:3550|PMID:8989885	TAS		P	AT5G44420	AT5G44420|PDF1.2|PDF1.2A|LCR77|plant defensin 1.2|PLANT DEFENSIN 1.2A|LOW-MOLECULAR-WEIGHT CYSTEINE-RICH 77|MFC16.8|MFC16_8	protein	taxon:3702	20040217	TAIR		TAIR:locus:2163421
TAIR	locus:2034675	PHR1		GO:0003913	TAIR:Publication:3456|PMID:8990208	IDA		F	AT1G12370	AT1G12370|PHR1|UVR2|photolyase 1|UV RESISTANCE 2|F5O11.9|F5O11_9|TYPE II CPD PHOTOLYASE	protein	taxon:3702	20050425	TAIR		TAIR:locus:2034675
TAIR	locus:2034675	PHR1		GO:0009650	TAIR:Publication:3456|PMID:8990208	IMP		P	AT1G12370	AT1G12370|PHR1|UVR2|photolyase 1|UV RESISTANCE 2|F5O11.9|F5O11_9|TYPE II CPD PHOTOLYASE	protein	taxon:3702	20050425	TAIR		TAIR:locus:2034675
TAIR	locus:2085849	VRN1		GO:0010048	TAIR:Publication:3671|PMID:8998499	IMP		P	AT3G18990	AT3G18990|VRN1|REM39|REDUCED VERNALIZATION RESPONSE 1|REPRODUCTIVE MERISTEM 39|K13E13.10	protein	taxon:3702	20030423	TAIR		TAIR:locus:2085849
TAIR	locus:3685330	VRN2		GO:0010048	TAIR:Publication:3671|PMID:8998499	IMP		P	AT4G16845	AT4G16845|VRN2|REDUCED VERNALIZATION RESPONSE 2	protein	taxon:3702	20030423	TAIR		TAIR:locus:3685330
TAIR	locus:2163421	PDF1.2	NOT	GO:0009751	TAIR:Publication:3461|PMID:9001391	IEP		P	AT5G44420	AT5G44420|PDF1.2|PDF1.2A|LCR77|plant defensin 1.2|PLANT DEFENSIN 1.2A|LOW-MOLECULAR-WEIGHT CYSTEINE-RICH 77|MFC16.8|MFC16_8	protein	taxon:3702	20040217	TAIR		TAIR:locus:2163421
TAIR	locus:2163421	PDF1.2		GO:0009753	TAIR:Publication:3461|PMID:9001391	IEP		P	AT5G44420	AT5G44420|PDF1.2|PDF1.2A|LCR77|plant defensin 1.2|PLANT DEFENSIN 1.2A|LOW-MOLECULAR-WEIGHT CYSTEINE-RICH 77|MFC16.8|MFC16_8	protein	taxon:3702	20040217	TAIR		TAIR:locus:2163421
TAIR	locus:2014200	NPR1		GO:0010112	TAIR:Publication:3508|PMID:9002272	IMP		P	AT1G64280	AT1G64280|NPR1|SAI1|NIM1|ATNPR1|NONEXPRESSER OF PR GENES 1|SALICYLIC ACID INSENSITIVE 1|NON-INDUCIBLE IMMUNITY 1|ARABIDOPSIS NONEXPRESSER OF PR GENES 1|F15H21.6|F15H21_6|REGULATORY PROTEIN NPR1	protein	taxon:3702	20110613	UniProtKB		TAIR:locus:2014200
TAIR	locus:2122794	LHCB5		GO:0009517	TAIR:Publication:3454|PMID:9003179	IDA		C	AT4G10340	AT4G10340|LHCB5|light harvesting complex of photosystem II 5|F24G24.140|F24G24_140|CP26|chlorophyll protein 26|CP 26	protein	taxon:3702	20030129	TAIR		TAIR:locus:2122794
TAIR	locus:2164506	UPM1		GO:0004851	TAIR:Publication:3450|PMID:9006913	IDA		F	AT5G40850	AT5G40850|UPM1|urophorphyrin methylase 1|MHK7.8|MHK7_8	protein	taxon:3702	20070511	TAIR		TAIR:locus:2164506
TAIR	locus:2164506	UPM1		GO:0009507	TAIR:Publication:3450|PMID:9006913	IDA		C	AT5G40850	AT5G40850|UPM1|urophorphyrin methylase 1|MHK7.8|MHK7_8	protein	taxon:3702	20070511	TAIR		TAIR:locus:2164506
TAIR	locus:2164506	UPM1		GO:0019354	TAIR:Publication:3450|PMID:9006913	IDA		P	AT5G40850	AT5G40850|UPM1|urophorphyrin methylase 1|MHK7.8|MHK7_8	protein	taxon:3702	20070511	TAIR		TAIR:locus:2164506
TAIR	locus:2029794	ACA1		GO:0005262	TAIR:Publication:3458|PMID:9009223	TAS		F	AT1G27770	AT1G27770|ACA1|PEA1|autoinhibited Ca2+-ATPase 1|PLASTID ENVELOPE ATPASE 1|T22C5.23|T22C5_23|CA2+-ATPASE	protein	taxon:3702	20040210	TAIR		TAIR:locus:2029794
TAIR	locus:2029794	ACA1		GO:0005388	TAIR:Publication:3458|PMID:9009223	TAS		F	AT1G27770	AT1G27770|ACA1|PEA1|autoinhibited Ca2+-ATPase 1|PLASTID ENVELOPE ATPASE 1|T22C5.23|T22C5_23|CA2+-ATPASE	protein	taxon:3702	20040210	TAIR		TAIR:locus:2029794
TAIR	locus:2029794	ACA1		GO:0009706	TAIR:Publication:3458|PMID:9009223	TAS		C	AT1G27770	AT1G27770|ACA1|PEA1|autoinhibited Ca2+-ATPase 1|PLASTID ENVELOPE ATPASE 1|T22C5.23|T22C5_23|CA2+-ATPASE	protein	taxon:3702	20030423	TAIR		TAIR:locus:2029794
TAIR	locus:2043298	GSTF8		GO:0004364	TAIR:Publication:3544|PMID:9011080	ISS	INTERPRO:IPR004045|INTERPRO:IPR004046	F	AT2G47730	AT2G47730|ATGSTF8|ATGSTF5|GST6|GSTF8|Arabidopsis thaliana glutathione S-transferase phi 8|GLUTATHIONE S-TRANSFERASE (CLASS PHI) 5|glutathione S-transferase phi 8|F17A22.12|GLUTATHIONE S-TRANSFERASE 16	protein	taxon:3702	20030417	TIGR		TAIR:locus:2043298
TAIR	locus:2043298	GSTF8		GO:0004364	TAIR:Publication:3544|PMID:9011080	ISS		F	AT2G47730	AT2G47730|ATGSTF8|ATGSTF5|GST6|GSTF8|Arabidopsis thaliana glutathione S-transferase phi 8|GLUTATHIONE S-TRANSFERASE (CLASS PHI) 5|glutathione S-transferase phi 8|F17A22.12|GLUTATHIONE S-TRANSFERASE 16	protein	taxon:3702	20040210	TAIR		TAIR:locus:2043298
TAIR	locus:2034310	ACC1		GO:0009793	TAIR:Publication:3542|PMID:9011083	IMP		P	AT1G36160	AT1G36160|ACC1|SFR3|AT-ACC1|EMB22|GK|PAS3|GSD1|acetyl-CoA carboxylase 1|SENSITIVE TO FREEZING 3|EMBRYO DEFECTIVE 22|GURKE|PASTICCINO 3|GLOSSYHEAD 1|F15C21.1	protein	taxon:3702	20050307	TAIR		TAIR:locus:2034310
TAIR	locus:2034310	ACC1		GO:0009933	TAIR:Publication:3542|PMID:9011083	IMP		P	AT1G36160	AT1G36160|ACC1|SFR3|AT-ACC1|EMB22|GK|PAS3|GSD1|acetyl-CoA carboxylase 1|SENSITIVE TO FREEZING 3|EMBRYO DEFECTIVE 22|GURKE|PASTICCINO 3|GLOSSYHEAD 1|F15C21.1	protein	taxon:3702	20050307	TAIR		TAIR:locus:2034310
TAIR	locus:1005246161	PEF1		GO:0009585	TAIR:Publication:3539|PMID:9011090	IMP		P	phtochrome-signaling early flowering 1	PEF1	gene_product	taxon:3702	20030328	TAIR		TAIR:gene:3715540
TAIR	locus:2196189	CPN10		GO:0005739	TAIR:Publication:3538|PMID:9011092	IDA		C	AT1G14980	AT1G14980|CPN10|chaperonin 10|T15D22.2|T15D22_2|MITOCHONDRIAL CHAPERONIN 10	protein	taxon:3702	20020816	TAIR		TAIR:locus:2196189
TAIR	locus:2196189	CPN10		GO:0006457	TAIR:Publication:3538|PMID:9011092	IGI		P	AT1G14980	AT1G14980|CPN10|chaperonin 10|T15D22.2|T15D22_2|MITOCHONDRIAL CHAPERONIN 10	protein	taxon:3702	20050121	TAIR		TAIR:locus:2196189
TAIR	locus:2196189	CPN10		GO:0009408	TAIR:Publication:3538|PMID:9011092	IEP		P	AT1G14980	AT1G14980|CPN10|chaperonin 10|T15D22.2|T15D22_2|MITOCHONDRIAL CHAPERONIN 10	protein	taxon:3702	20040302	TAIR		TAIR:locus:2196189
TAIR	locus:2196189	CPN10		GO:0051087	TAIR:Publication:3538|PMID:9011092	ISS	GenBank:AAL56005	F	AT1G14980	AT1G14980|CPN10|chaperonin 10|T15D22.2|T15D22_2|MITOCHONDRIAL CHAPERONIN 10	protein	taxon:3702	20061023	TAIR		TAIR:locus:2196189
TAIR	locus:2065226	MYB2		GO:0045893	TAIR:Publication:3536|PMID:9011094	IDA		P	AT2G47190	AT2G47190|ATMYB2|MYB2|MYB DOMAIN PROTEIN 2|T8I13.3	protein	taxon:3702	20110603	TAIR		TAIR:locus:2065226
TAIR	locus:3685292	ADD1		GO:0009266	TAIR:Publication:3534|PMID:9012501	IMP		P	ARRESTED DEVELOPMENT 1	ADD1	gene_product	taxon:3702	20030331	TAIR		TAIR:gene:1944728
TAIR	locus:1005203289	ADD2		GO:0009266	TAIR:Publication:3534|PMID:9012501	IMP		P	ARRESTED DEVELOPMENT 2	ADD2	gene_product	taxon:3702	20030328	TAIR		TAIR:gene:3714824
TAIR	locus:1005203295	ADD3		GO:0009266	TAIR:Publication:3534|PMID:9012501	IMP		P	ARRESTED DEVELOPMENT 3	ADD3	gene_product	taxon:3702	20030407	TAIR		TAIR:gene:3714825
TAIR	locus:3685292	ADD1		GO:0009933	TAIR:Publication:3534|PMID:9012501	IMP		P	ARRESTED DEVELOPMENT 1	ADD1	gene_product	taxon:3702	20030331	TAIR		TAIR:gene:1944728
TAIR	locus:1005203289	ADD2		GO:0009933	TAIR:Publication:3534|PMID:9012501	IMP		P	ARRESTED DEVELOPMENT 2	ADD2	gene_product	taxon:3702	20030328	TAIR		TAIR:gene:3714824
TAIR	locus:3685292	ADD1		GO:0009965	TAIR:Publication:3534|PMID:9012501	IMP		P	ARRESTED DEVELOPMENT 1	ADD1	gene_product	taxon:3702	20030331	TAIR		TAIR:gene:1944728
TAIR	locus:1005203289	ADD2		GO:0009965	TAIR:Publication:3534|PMID:9012501	IMP		P	ARRESTED DEVELOPMENT 2	ADD2	gene_product	taxon:3702	20030328	TAIR		TAIR:gene:3714824
TAIR	locus:1005203295	ADD3		GO:0009965	TAIR:Publication:3534|PMID:9012501	IMP		P	ARRESTED DEVELOPMENT 3	ADD3	gene_product	taxon:3702	20030407	TAIR		TAIR:gene:3714825
TAIR	locus:1005203289	ADD2		GO:0048364	TAIR:Publication:3534|PMID:9012501	IMP		P	ARRESTED DEVELOPMENT 2	ADD2	gene_product	taxon:3702	20050228	TAIR		TAIR:gene:3714824
TAIR	locus:1005203295	ADD3		GO:0048364	TAIR:Publication:3534|PMID:9012501	IMP		P	ARRESTED DEVELOPMENT 3	ADD3	gene_product	taxon:3702	20050228	TAIR		TAIR:gene:3714825
TAIR	locus:2130624	RABB1C		GO:0006888	TAIR:Publication:3452|PMID:9012859	TAS		P	AT4G17170	AT4G17170|AT-RAB2|ATRABB1C|ATRAB2A|RAB2A|RABB1C|ATRAB-B1B|RAB-B1B|RAB GTPase homolog B1C|ARABIDOPSIS RAB GTPASE HOMOLOG B1B|RAB GTPASE HOMOLOG B1B|DL4620C|FCAALL.365	protein	taxon:3702	20040521	TAIR		TAIR:locus:2130624
TAIR	locus:2051920	HXK2		GO:0004396	TAIR:Publication:3505|PMID:9014361	IMP		F	AT2G19860	AT2G19860|ATHXK2|HXK2|ARABIDOPSIS THALIANA HEXOKINASE 2|hexokinase 2|F6F22.11|F6F22_11|HEXOKINASE 2	protein	taxon:3702	20061002	TAIR		TAIR:locus:2051920
TAIR	locus:2051920	HXK2		GO:0009747	TAIR:Publication:3505|PMID:9014361	IMP		P	AT2G19860	AT2G19860|ATHXK2|HXK2|ARABIDOPSIS THALIANA HEXOKINASE 2|hexokinase 2|F6F22.11|F6F22_11|HEXOKINASE 2	protein	taxon:3702	20030326	TAIR		TAIR:locus:2051920
TAIR	locus:2051920	HXK2		GO:0010182	TAIR:Publication:3505|PMID:9014361	IMP		P	AT2G19860	AT2G19860|ATHXK2|HXK2|ARABIDOPSIS THALIANA HEXOKINASE 2|hexokinase 2|F6F22.11|F6F22_11|HEXOKINASE 2	protein	taxon:3702	20030326	TAIR		TAIR:locus:2051920
TAIR	locus:2049651	CR88		GO:0009704	TAIR:Publication:3504|PMID:9014362	IMP		P	AT2G04030	AT2G04030|CR88|EMB1956|HSP90.5|Hsp88.1|AtHsp90.5|AtHsp90C|EMBRYO DEFECTIVE 1956|HEAT SHOCK PROTEIN 90.5|HEAT SHOCK PROTEIN 88.1|F3C11.14|F3C11_14	protein	taxon:3702	20030416	TAIR		TAIR:locus:2049651
TAIR	locus:2049651	CR88		GO:0010157	TAIR:Publication:3504|PMID:9014362	IMP		P	AT2G04030	AT2G04030|CR88|EMB1956|HSP90.5|Hsp88.1|AtHsp90.5|AtHsp90C|EMBRYO DEFECTIVE 1956|HEAT SHOCK PROTEIN 90.5|HEAT SHOCK PROTEIN 88.1|F3C11.14|F3C11_14	protein	taxon:3702	20030416	TAIR		TAIR:locus:2049651
TAIR	locus:3685372	CHL5		GO:0032324	TAIR:Publication:3504|PMID:9014362	NAS		P	CHLORATE RESISTANT 5	CHL5	gene_product	taxon:3702	20070320	TAIR		TAIR:gene:1944837
TAIR	locus:2161528	TRP1		GO:0000162	TAIR:Publication:3502|PMID:9017401	IMP		P	AT5G17990	AT5G17990|TRP1|pat1|tryptophan biosynthesis 1|PHOSPHORIBOSYLANTHRANILATE TRANSFERASE 1|MCM23.6|MCM23_6|phosphoribosylanthranilate transferase	protein	taxon:3702	20040512	TAIR		TAIR:locus:2161528
TAIR	locus:2161528	TRP1		GO:0004048	TAIR:Publication:3502|PMID:9017401	TAS		F	AT5G17990	AT5G17990|TRP1|pat1|tryptophan biosynthesis 1|PHOSPHORIBOSYLANTHRANILATE TRANSFERASE 1|MCM23.6|MCM23_6|phosphoribosylanthranilate transferase	protein	taxon:3702	20040210	TAIR		TAIR:locus:2161528
TAIR	locus:2014200	NPR1		GO:0009862	TAIR:Publication:3455|PMID:9019406	TAS		P	AT1G64280	AT1G64280|NPR1|SAI1|NIM1|ATNPR1|NONEXPRESSER OF PR GENES 1|SALICYLIC ACID INSENSITIVE 1|NON-INDUCIBLE IMMUNITY 1|ARABIDOPSIS NONEXPRESSER OF PR GENES 1|F15H21.6|F15H21_6|REGULATORY PROTEIN NPR1	protein	taxon:3702	20060608	TAIR		TAIR:locus:2014200
TAIR	locus:2131854	CBF1		GO:0003677	TAIR:Publication:3426|PMID:9023378	IDA		F	AT4G25490	AT4G25490|CBF1|DREB1B|ATCBF1|C-repeat/DRE binding factor 1|DRE BINDING PROTEIN 1B|T30C3.11|TRANSCRIPTIONAL ACTIVATOR CBF1	protein	taxon:3702	20100826	TIGR		TAIR:locus:2131854
TAIR	locus:2131854	CBF1		GO:0009409	TAIR:Publication:3426|PMID:9023378	IMP		P	AT4G25490	AT4G25490|CBF1|DREB1B|ATCBF1|C-repeat/DRE binding factor 1|DRE BINDING PROTEIN 1B|T30C3.11|TRANSCRIPTIONAL ACTIVATOR CBF1	protein	taxon:3702	20030512	TIGR		TAIR:locus:2131854
TAIR	locus:2131854	CBF1		GO:0009414	TAIR:Publication:3426|PMID:9023378	IEP		P	AT4G25490	AT4G25490|CBF1|DREB1B|ATCBF1|C-repeat/DRE binding factor 1|DRE BINDING PROTEIN 1B|T30C3.11|TRANSCRIPTIONAL ACTIVATOR CBF1	protein	taxon:3702	20030512	TIGR		TAIR:locus:2131854
TAIR	locus:2131854	CBF1		GO:0045893	TAIR:Publication:3426|PMID:9023378	IDA		P	AT4G25490	AT4G25490|CBF1|DREB1B|ATCBF1|C-repeat/DRE binding factor 1|DRE BINDING PROTEIN 1B|T30C3.11|TRANSCRIPTIONAL ACTIVATOR CBF1	protein	taxon:3702	20110603	TAIR		TAIR:locus:2131854
TAIR	locus:2131854	CBF1		GO:0045893	TAIR:Publication:3426|PMID:9023378	IGI	SGD:COR15a	P	AT4G25490	AT4G25490|CBF1|DREB1B|ATCBF1|C-repeat/DRE binding factor 1|DRE BINDING PROTEIN 1B|T30C3.11|TRANSCRIPTIONAL ACTIVATOR CBF1	protein	taxon:3702	20110617	TIGR		TAIR:locus:2131854
TAIR	locus:2084558	DMC1		GO:0007126	TAIR:Publication:3500|PMID:9025299	TAS		P	AT3G22880	AT3G22880|ATDMC1|DMC1|ARLIM15|ARABIDOPSIS THALIANA DISRUPTION OF MEIOTIC CONTROL 1|DISRUPTION OF MEIOTIC CONTROL 1|ARABIDOPSIS HOMOLOG OF LILY MESSAGES INDUCED AT MEIOSIS 15|F5N5.6	protein	taxon:3702	20040217	TAIR		TAIR:locus:2084558
TAIR	locus:2016309	APT2		GO:0015114	TAIR:Publication:3496|PMID:9025304	ISS		F	AT1G80050	AT1G80050|APT2|ATAPT2|PHT1.1|adenine phosphoribosyl transferase 2|F18B13.14|F18B13_14	protein	taxon:3702	20040210	TAIR		TAIR:locus:2016309
TAIR	locus:2178798	RANBP1		GO:0000060	TAIR:Publication:3495|PMID:9025305	TAS		P	AT5G58590	AT5G58590|RANBP1|RAN binding protein 1|MZN1.4|MZN1_4	protein	taxon:3702	20030516	TAIR		TAIR:locus:2178798
TAIR	locus:2147700	RAN-1		GO:0003924	TAIR:Publication:3495|PMID:9025305	ISS		F	AT5G20010	AT5G20010|RAN-1|RAN1|ATRAN1|RAS-related nuclear protein-1|RAS-RELATED NUCLEAR PROTEIN|ARABIDOPSIS THALIANA RAS-RELATED NUCLEAR PROTEIN|F28I16.160|F28I16_160	protein	taxon:3702	20050120	TAIR		TAIR:locus:2147700
TAIR	locus:2147715	RAN2		GO:0003924	TAIR:Publication:3495|PMID:9025305	ISS		F	AT5G20020	AT5G20020|RAN2|RAS-related GTP-binding nuclear protein 2|F28I16.170|F28I16_170	protein	taxon:3702	20050120	TAIR		TAIR:locus:2147715
TAIR	locus:2161600	RAN3		GO:0003924	TAIR:Publication:3495|PMID:9025305	ISS		F	AT5G55190	AT5G55190|RAN3|ATRAN3|RAN GTPase 3|MCO15.14|MCO15_14	protein	taxon:3702	20050120	TAIR		TAIR:locus:2161600
TAIR	locus:2147700	RAN-1		GO:0005515	TAIR:Publication:3495|PMID:9025305	IPI	AGI_LocusCode:AT5G58590	F	AT5G20010	AT5G20010|RAN-1|RAN1|ATRAN1|RAS-related nuclear protein-1|RAS-RELATED NUCLEAR PROTEIN|ARABIDOPSIS THALIANA RAS-RELATED NUCLEAR PROTEIN|F28I16.160|F28I16_160	protein	taxon:3702	20080822	TAIR		TAIR:locus:2147700
TAIR	locus:2147715	RAN2		GO:0005515	TAIR:Publication:3495|PMID:9025305	IPI	AGI_LocusCode:AT5G58590	F	AT5G20020	AT5G20020|RAN2|RAS-related GTP-binding nuclear protein 2|F28I16.170|F28I16_170	protein	taxon:3702	20080822	TAIR		TAIR:locus:2147715
TAIR	locus:2161600	RAN3		GO:0005515	TAIR:Publication:3495|PMID:9025305	IPI	AGI_LocusCode:AT5G58590	F	AT5G55190	AT5G55190|RAN3|ATRAN3|RAN GTPase 3|MCO15.14|MCO15_14	protein	taxon:3702	20080822	TAIR		TAIR:locus:2161600
TAIR	locus:2178798	RANBP1		GO:0005515	TAIR:Publication:3495|PMID:9025305	IPI	AGI_LocusCode:AT5G20010	F	AT5G58590	AT5G58590|RANBP1|RAN binding protein 1|MZN1.4|MZN1_4	protein	taxon:3702	20100901	TAIR		TAIR:locus:2178798
TAIR	locus:2147700	RAN-1		GO:0005525	TAIR:Publication:3495|PMID:9025305	ISS		F	AT5G20010	AT5G20010|RAN-1|RAN1|ATRAN1|RAS-related nuclear protein-1|RAS-RELATED NUCLEAR PROTEIN|ARABIDOPSIS THALIANA RAS-RELATED NUCLEAR PROTEIN|F28I16.160|F28I16_160	protein	taxon:3702	20050120	TAIR		TAIR:locus:2147700
TAIR	locus:2147715	RAN2		GO:0005525	TAIR:Publication:3495|PMID:9025305	ISS		F	AT5G20020	AT5G20020|RAN2|RAS-related GTP-binding nuclear protein 2|F28I16.170|F28I16_170	protein	taxon:3702	20050120	TAIR		TAIR:locus:2147715
TAIR	locus:2161600	RAN3		GO:0005525	TAIR:Publication:3495|PMID:9025305	ISS		F	AT5G55190	AT5G55190|RAN3|ATRAN3|RAN GTPase 3|MCO15.14|MCO15_14	protein	taxon:3702	20050120	TAIR		TAIR:locus:2161600
TAIR	locus:2147700	RAN-1		GO:0006606	TAIR:Publication:3495|PMID:9025305	TAS		P	AT5G20010	AT5G20010|RAN-1|RAN1|ATRAN1|RAS-related nuclear protein-1|RAS-RELATED NUCLEAR PROTEIN|ARABIDOPSIS THALIANA RAS-RELATED NUCLEAR PROTEIN|F28I16.160|F28I16_160	protein	taxon:3702	20030829	TAIR		TAIR:locus:2147700
TAIR	locus:2147715	RAN2		GO:0006606	TAIR:Publication:3495|PMID:9025305	TAS		P	AT5G20020	AT5G20020|RAN2|RAS-related GTP-binding nuclear protein 2|F28I16.170|F28I16_170	protein	taxon:3702	20030829	TAIR		TAIR:locus:2147715
TAIR	locus:2161600	RAN3		GO:0006606	TAIR:Publication:3495|PMID:9025305	TAS		P	AT5G55190	AT5G55190|RAN3|ATRAN3|RAN GTPase 3|MCO15.14|MCO15_14	protein	taxon:3702	20030829	TAIR		TAIR:locus:2161600
TAIR	locus:2142594	EIN2		GO:0009926	TAIR:Publication:3533|PMID:9032965	IMP		P	AT5G03280	AT5G03280|EIN2|PIR2|CKR1|ERA3|ORE3|ORE2|ATEIN2|ETHYLENE INSENSITIVE 2|CYTOKININ RESISTANT 1|ENHANCED RESPONSE TO ABA3|ORESARA 3|ORESARA 2|F12E4.10|F12E4_10	protein	taxon:3702	20030410	TAIR		TAIR:locus:2142594
TAIR	locus:2099302	ACT11		GO:0005200	TAIR:Publication:3488|PMID:9037165	ISS		F	AT3G12110	AT3G12110|ACT11|actin-11|T21B14.7	protein	taxon:3702	20040323	TAIR		TAIR:locus:2099302
TAIR	locus:2099302	ACT11		GO:0005856	TAIR:Publication:3488|PMID:9037165	ISS		C	AT3G12110	AT3G12110|ACT11|actin-11|T21B14.7	protein	taxon:3702	20040323	TAIR		TAIR:locus:2099302
TAIR	locus:2156040	TCH2		GO:0005509	TAIR:Publication:3484|PMID:9037719	ISS	GenBank:S68025	F	AT5G37770	AT5G37770|TCH2|CML24|TOUCH 2|CALMODULIN-LIKE 24|K22F20.10|K22F20_10	protein	taxon:3702	20070622	TAIR		TAIR:locus:2156040
TAIR	locus:2147087	TSL		GO:0004674	TAIR:Publication:3416|PMID:9038200	IDA		F	AT5G20930	AT5G20930|TSL|TOUSLED|F22D1.100|F22D1_100|PROTEIN KINASE TSL|TOUSLED	protein	taxon:3702	20030421	TAIR		TAIR:locus:2147087
TAIR	locus:2147087	TSL		GO:0005634	TAIR:Publication:3416|PMID:9038200	IDA		C	AT5G20930	AT5G20930|TSL|TOUSLED|F22D1.100|F22D1_100|PROTEIN KINASE TSL|TOUSLED	protein	taxon:3702	20030414	TAIR		TAIR:locus:2147087
TAIR	locus:2147087	TSL		GO:0042802	TAIR:Publication:3416|PMID:9038200	IPI	UniProtKB:Q39238	F	AT5G20930	AT5G20930|TSL|TOUSLED|F22D1.100|F22D1_100|PROTEIN KINASE TSL|TOUSLED	protein	taxon:3702	20110613	IntAct		TAIR:locus:2147087
TAIR	locus:2033087	PSBP-1		GO:0019684	TAIR:Publication:3656|PMID:9039496	TAS		P	AT1G06680	AT1G06680|PSBP-1|OEE2|PSII-P|OE23|photosystem II subunit P-1|OXYGEN-EVOLVING ENHANCER PROTEIN 2|PHOTOSYSTEM II SUBUNIT P|OXYGEN EVOLVING COMPLEX SUBUNIT 23 KDA|F12K11.3|F12K11_3|OE23|OXYGEN EVOLVING COMPLEX SUBUNIT 23 KDA	protein	taxon:3702	20070620	TAIR		TAIR:locus:2033087
TAIR	locus:504954524	ATP6-1		GO:0005739	TAIR:Publication:3655|PMID:9039497	TAS		C	ATMG00410	ATMG00410|ATP6-1|ATP6|ATPase subunit 6-1|ATPASE SUBUNIT 6	protein	taxon:3702	20030313	TAIR		TAIR:locus:504954524
TAIR	locus:2094369	TSO1		GO:0048444	TAIR:Publication:3447|PMID:9043081	IMP		P	AT3G22780	AT3G22780|TSO1|ATTSO1|CHINESE FOR 'UGLY'|MWI23.15|AtTSO1	protein	taxon:3702	20120618	UniProtKB		TAIR:locus:2094369
TAIR	locus:2094369	TSO1		GO:0051302	TAIR:Publication:3447|PMID:9043081	IMP		P	AT3G22780	AT3G22780|TSO1|ATTSO1|CHINESE FOR 'UGLY'|MWI23.15|AtTSO1	protein	taxon:3702	20120618	UniProtKB		TAIR:locus:2094369
TAIR	locus:2164996	SERAT1;1		GO:0009001	TAIR:Publication:3425|PMID:9048879	IGI	ECK:ECK3597	F	AT5G56760	AT5G56760|ATSERAT1;1|SAT5|SAT-52|SERAT1;1|serine acetyltransferase 1;1|SERINE ACETYLTRANSFERASE 5|SERINE ACETYLTRANSFERASE 52|MIK19.23|MIK19_23|serine acetyltransferase	protein	taxon:3702	20110923	TIGR		TAIR:locus:2164996
TAIR	locus:2080933	MUR1		GO:0008446	TAIR:Publication:3365|PMID:9050909	IDA		F	AT3G51160	AT3G51160|MUR1|MUR_1|GMD2|MURUS 1|GDP-D-MANNOSE-4,6-DEHYDRATASE 2|F24M12.200|GDP-D-MANNOSE-4,6-DEHYDRATASE	protein	taxon:3702	20040210	TAIR		TAIR:locus:2080933
TAIR	locus:2080933	MUR1		GO:0008446	TAIR:Publication:3365|PMID:9050909	ISS		F	AT3G51160	AT3G51160|MUR1|MUR_1|GMD2|MURUS 1|GDP-D-MANNOSE-4,6-DEHYDRATASE 2|F24M12.200|GDP-D-MANNOSE-4,6-DEHYDRATASE	protein	taxon:3702	20040210	TAIR		TAIR:locus:2080933
TAIR	locus:2080933	MUR1		GO:0042351	TAIR:Publication:3365|PMID:9050909	IMP		P	AT3G51160	AT3G51160|MUR1|MUR_1|GMD2|MURUS 1|GDP-D-MANNOSE-4,6-DEHYDRATASE 2|F24M12.200|GDP-D-MANNOSE-4,6-DEHYDRATASE	protein	taxon:3702	20030403	TAIR		TAIR:locus:2080933
TAIR	locus:2139489	AGB1		GO:0005834	TAIR:Publication:501714770|PMID:9054368	ISS	protein_id:AAA50446	C	AT4G34460	AT4G34460|AGB1|ELK4|ATAGB1|GTP binding protein beta 1|ERECTA-LIKE 4|T4L20.40|T4L20_40|ARABIDOPSIS G-PROTEIN BETA SUBUNIT	protein	taxon:3702	20020320	TIGR		TAIR:locus:2139489
TAIR	locus:2064607	PLDBETA1		GO:0004630	TAIR:Publication:3358|PMID:9054397	TAS		F	AT2G42010	AT2G42010|PLDBETA1|PLDBETA|phospholipase D beta 1|T6D20.10|T6D20_10|phospholipase d	protein	taxon:3702	20030417	TIGR		TAIR:locus:2064607
TAIR	locus:2126001	PLDBETA2		GO:0004630	TAIR:Publication:3358|PMID:9054397	IDA		F	AT4G00240	AT4G00240|PLDBETA2|phospholipase D beta 2|F5I10.13	protein	taxon:3702	20040930	TAIR		TAIR:locus:2126001
TAIR	locus:2128639	LSD1		GO:0008219	TAIR:Publication:3361|PMID:9054508	IMP		P	AT4G20380	AT4G20380|LSD1|LESION SIMULATING DISEASE|F9F13.30|F9F13_30	protein	taxon:3702	20040503	TAIR		TAIR:locus:2128639
TAIR	locus:2034675	PHR1		GO:0000719	TAIR:Publication:3436|PMID:9061951	IMP		P	AT1G12370	AT1G12370|PHR1|UVR2|photolyase 1|UV RESISTANCE 2|F5O11.9|F5O11_9|TYPE II CPD PHOTOLYASE	protein	taxon:3702	20030330	TAIR		TAIR:locus:2034675
TAIR	locus:2034675	PHR1		GO:0003913	TAIR:Publication:3436|PMID:9061951	IDA		F	AT1G12370	AT1G12370|PHR1|UVR2|photolyase 1|UV RESISTANCE 2|F5O11.9|F5O11_9|TYPE II CPD PHOTOLYASE	protein	taxon:3702	20030329	TAIR		TAIR:locus:2034675
TAIR	locus:2103232	GLY2		GO:0004416	TAIR:Publication:3409|PMID:9065762	IDA		F	AT3G10850	AT3G10850|GLX2-2|GLY2|GLYOXALASE 2-2|T7M13.7|GLYOXALASE II	protein	taxon:3702	20070529	TIGR		TAIR:locus:2103232
TAIR	locus:2103232	GLY2		GO:0019243	TAIR:Publication:3409|PMID:9065762	TAS		P	AT3G10850	AT3G10850|GLX2-2|GLY2|GLYOXALASE 2-2|T7M13.7|GLYOXALASE II	protein	taxon:3702	20070529	TIGR		TAIR:locus:2103232
TAIR	locus:2060854	UBA1		GO:0004839	TAIR:Publication:3434|PMID:9076989	IMP		F	AT2G30110	AT2G30110|ATUBA1|MOS5|UBA1|ubiquitin-activating enzyme 1|MODIFIER OF SNC1 5|T27E13.15|T27E13_15	protein	taxon:3702	20030417	TIGR		TAIR:locus:2060854
TAIR	locus:2164270	UBA 2		GO:0004839	TAIR:Publication:3434|PMID:9076989	IMP		F	AT5G06460	AT5G06460|ATUBA2|UBA 2|ARABIDOPSIS THALIANA UBIQUITIN ACTIVATING ENZYME 2|ubiquitin activating enzyme 2|MHF15.2|MHF15_2	protein	taxon:3702	20030417	TIGR		TAIR:locus:2164270
TAIR	locus:2060854	UBA1		GO:0004842	TAIR:Publication:3434|PMID:9076989	IDA		F	AT2G30110	AT2G30110|ATUBA1|MOS5|UBA1|ubiquitin-activating enzyme 1|MODIFIER OF SNC1 5|T27E13.15|T27E13_15	protein	taxon:3702	20070221	TAIR		TAIR:locus:2060854
TAIR	locus:2164270	UBA 2		GO:0004842	TAIR:Publication:3434|PMID:9076989	IDA		F	AT5G06460	AT5G06460|ATUBA2|UBA 2|ARABIDOPSIS THALIANA UBIQUITIN ACTIVATING ENZYME 2|ubiquitin activating enzyme 2|MHF15.2|MHF15_2	protein	taxon:3702	20070221	TAIR		TAIR:locus:2164270
TAIR	locus:2164270	UBA 2		GO:0005634	TAIR:Publication:3434|PMID:9076989	TAS		C	AT5G06460	AT5G06460|ATUBA2|UBA 2|ARABIDOPSIS THALIANA UBIQUITIN ACTIVATING ENZYME 2|ubiquitin activating enzyme 2|MHF15.2|MHF15_2	protein	taxon:3702	20040514	TAIR		TAIR:locus:2164270
TAIR	locus:2060854	UBA1		GO:0016567	TAIR:Publication:3434|PMID:9076989	IDA		P	AT2G30110	AT2G30110|ATUBA1|MOS5|UBA1|ubiquitin-activating enzyme 1|MODIFIER OF SNC1 5|T27E13.15|T27E13_15	protein	taxon:3702	20030529	TAIR		TAIR:locus:2060854
TAIR	locus:2164270	UBA 2		GO:0016567	TAIR:Publication:3434|PMID:9076989	IDA		P	AT5G06460	AT5G06460|ATUBA2|UBA 2|ARABIDOPSIS THALIANA UBIQUITIN ACTIVATING ENZYME 2|ubiquitin activating enzyme 2|MHF15.2|MHF15_2	protein	taxon:3702	20030529	TAIR		TAIR:locus:2164270
TAIR	locus:2195733	BAN		GO:0009964	TAIR:Publication:3431|PMID:9076994	IMP		P	AT1G61720	AT1G61720|BAN|BANYULS|T13M11.8|T13M11_8	protein	taxon:3702	20030328	TAIR		TAIR:locus:2195733
TAIR	locus:2195733	BAN		GO:0016491	TAIR:Publication:3431|PMID:9076994	ISS		F	AT1G61720	AT1G61720|BAN|BANYULS|T13M11.8|T13M11_8	protein	taxon:3702	20040210	TAIR		TAIR:locus:2195733
TAIR	locus:2064402	C4H		GO:0009416	TAIR:Publication:3404|PMID:9085570	IEP		P	AT2G30490	AT2G30490|ATC4H|C4H|CYP73A5|REF3|CINNAMATE 4-HYDROXYLASE|cinnamate-4-hydroxylase|REDUCED EPRDERMAL FLUORESCENCE 3|T6B20.16|T6B20_16|CINNAMATE-4-HYDROXYLASE|CINNAMATE 4-HYDROXYLASE	protein	taxon:3702	20030417	TIGR		TAIR:locus:2064402
TAIR	locus:2064402	C4H		GO:0009611	TAIR:Publication:3404|PMID:9085570	IMP		P	AT2G30490	AT2G30490|ATC4H|C4H|CYP73A5|REF3|CINNAMATE 4-HYDROXYLASE|cinnamate-4-hydroxylase|REDUCED EPRDERMAL FLUORESCENCE 3|T6B20.16|T6B20_16|CINNAMATE-4-HYDROXYLASE|CINNAMATE 4-HYDROXYLASE	protein	taxon:3702	20030417	TIGR		TAIR:locus:2064402
TAIR	locus:2064402	C4H		GO:0009699	TAIR:Publication:3404|PMID:9085570	TAS		P	AT2G30490	AT2G30490|ATC4H|C4H|CYP73A5|REF3|CINNAMATE 4-HYDROXYLASE|cinnamate-4-hydroxylase|REDUCED EPRDERMAL FLUORESCENCE 3|T6B20.16|T6B20_16|CINNAMATE-4-HYDROXYLASE|CINNAMATE 4-HYDROXYLASE	protein	taxon:3702	20030417	TIGR		TAIR:locus:2064402
TAIR	locus:2064402	C4H		GO:0005783	TAIR:Publication:3403|PMID:9085571	TAS		C	AT2G30490	AT2G30490|ATC4H|C4H|CYP73A5|REF3|CINNAMATE 4-HYDROXYLASE|cinnamate-4-hydroxylase|REDUCED EPRDERMAL FLUORESCENCE 3|T6B20.16|T6B20_16|CINNAMATE-4-HYDROXYLASE|CINNAMATE 4-HYDROXYLASE	protein	taxon:3702	20030417	TIGR		TAIR:locus:2064402
TAIR	locus:2064402	C4H		GO:0009416	TAIR:Publication:3403|PMID:9085571	IEP		P	AT2G30490	AT2G30490|ATC4H|C4H|CYP73A5|REF3|CINNAMATE 4-HYDROXYLASE|cinnamate-4-hydroxylase|REDUCED EPRDERMAL FLUORESCENCE 3|T6B20.16|T6B20_16|CINNAMATE-4-HYDROXYLASE|CINNAMATE 4-HYDROXYLASE	protein	taxon:3702	20030417	TIGR		TAIR:locus:2064402
TAIR	locus:2064402	C4H		GO:0009699	TAIR:Publication:3403|PMID:9085571	TAS		P	AT2G30490	AT2G30490|ATC4H|C4H|CYP73A5|REF3|CINNAMATE 4-HYDROXYLASE|cinnamate-4-hydroxylase|REDUCED EPRDERMAL FLUORESCENCE 3|T6B20.16|T6B20_16|CINNAMATE-4-HYDROXYLASE|CINNAMATE 4-HYDROXYLASE	protein	taxon:3702	20030417	TIGR		TAIR:locus:2064402
TAIR	locus:2064402	C4H		GO:0016710	TAIR:Publication:3403|PMID:9085571	IDA		F	AT2G30490	AT2G30490|ATC4H|C4H|CYP73A5|REF3|CINNAMATE 4-HYDROXYLASE|cinnamate-4-hydroxylase|REDUCED EPRDERMAL FLUORESCENCE 3|T6B20.16|T6B20_16|CINNAMATE-4-HYDROXYLASE|CINNAMATE 4-HYDROXYLASE	protein	taxon:3702	20050114	TAIR		TAIR:locus:2064402
TAIR	locus:2027144	CDS1		GO:0004605	TAIR:Publication:3398|PMID:9085581	IDA		F	AT1G62430	AT1G62430|ATCDS1|CDS1|CDP-diacylglycerol synthase 1|F24O1.17|F24O1_17	protein	taxon:3702	20060712	TAIR		TAIR:locus:2027144
TAIR	locus:2027144	CDS1		GO:0004605	TAIR:Publication:3398|PMID:9085581	ISS	NCBI_gi:2182104	F	AT1G62430	AT1G62430|ATCDS1|CDS1|CDP-diacylglycerol synthase 1|F24O1.17|F24O1_17	protein	taxon:3702	20030417	TIGR		TAIR:locus:2027144
TAIR	locus:2027144	CDS1		GO:0004605	TAIR:Publication:3398|PMID:9085581	ISS		F	AT1G62430	AT1G62430|ATCDS1|CDS1|CDP-diacylglycerol synthase 1|F24O1.17|F24O1_17	protein	taxon:3702	20060712	TAIR		TAIR:locus:2027144
TAIR	locus:2027144	CDS1		GO:0008654	TAIR:Publication:3398|PMID:9085581	TAS		P	AT1G62430	AT1G62430|ATCDS1|CDS1|CDP-diacylglycerol synthase 1|F24O1.17|F24O1_17	protein	taxon:3702	20060712	TAIR		TAIR:locus:2027144
TAIR	locus:2027144	CDS1		GO:0016020	TAIR:Publication:3398|PMID:9085581	ISS		C	AT1G62430	AT1G62430|ATCDS1|CDS1|CDP-diacylglycerol synthase 1|F24O1.17|F24O1_17	protein	taxon:3702	20060712	TAIR		TAIR:locus:2027144
TAIR	locus:2046778	ICK1		GO:0004861	TAIR:Publication:3304|PMID:9087400	IDA		F	AT2G23430	AT2G23430|ICK1|KRP1|KIP-RELATED PROTEIN 1|F26B6.8|F26B6_8|Kip-related protein 1|CYCLIN-DEPENDENT KINASE INHIBITOR PROTEIN	protein	taxon:3702	20130528	TAIR		TAIR:locus:2046778
TAIR	locus:2046778	ICK1		GO:0004861	TAIR:Publication:3304|PMID:9087400	ISS		F	AT2G23430	AT2G23430|ICK1|KRP1|KIP-RELATED PROTEIN 1|F26B6.8|F26B6_8|Kip-related protein 1|CYCLIN-DEPENDENT KINASE INHIBITOR PROTEIN	protein	taxon:3702	20040210	TAIR		TAIR:locus:2046778
TAIR	locus:2046778	ICK1		GO:0005515	TAIR:Publication:3304|PMID:9087400	IPI	AGI_LocusCode:AT3G48750	F	AT2G23430	AT2G23430|ICK1|KRP1|KIP-RELATED PROTEIN 1|F26B6.8|F26B6_8|Kip-related protein 1|CYCLIN-DEPENDENT KINASE INHIBITOR PROTEIN	protein	taxon:3702	20130528	TAIR		TAIR:locus:2046778
TAIR	locus:3685428	EDS9		GO:0006952	TAIR:Publication:3395|PMID:9090877	TAS		P	ENHANCED DISEASE SUSCEPTIBILITY 9	EDS9	gene_product	taxon:3702	20030226	TAIR		TAIR:gene:1944905
TAIR	locus:3685428	EDS9	NOT	GO:0009626	TAIR:Publication:3395|PMID:9090877	IMP		P	ENHANCED DISEASE SUSCEPTIBILITY 9	EDS9	gene_product	taxon:3702	20030423	TAIR		TAIR:gene:1944905
TAIR	locus:2117144	AG		GO:0048497	TAIR:Publication:3391|PMID:9090883	IMP		P	AT4G18960	AT4G18960|AG|AGAMOUS|F13C5.130|F13C5_130|AGAMOUS PROTEIN	protein	taxon:3702	20040831	TAIR		TAIR:locus:2117144
TAIR	locus:2051839	GDI1		GO:0048227	TAIR:Publication:3418|PMID:9091322	IGI		P	AT2G44100	AT2G44100|ATGDI1|AT-GDI1|GDI1|guanosine nucleotide diphosphate dissociation inhibitor 1|F6E13.23|F6E13.26|F6E13_26	protein	taxon:3702	20040325	TAIR		TAIR:locus:2051839
TAIR	locus:2017804	TED3		GO:0009640	TAIR:Publication:3342|PMID:9093863	IMP		P	AT1G79810	AT1G79810|TED3|PEX2|ATPEX2|REVERSAL OF THE DET PHENOTYPE 3|PEROXIN 2|ARABIDOPSIS PEROXIN 2|F20B17.23|F20B17_23|PEX2P	protein	taxon:3702	20030327	TAIR		TAIR:locus:2017804
TAIR	locus:1005203287	TED1		GO:0009640	TAIR:Publication:3342|PMID:9093863	IGI	AGI_LocusCode:AT4G10180	P	REVERSAL OF THE DET PHENOTYPE 1	TED1	gene_product	taxon:3702	20080822	TAIR		TAIR:gene:3715948
TAIR	locus:3685159	TED2		GO:0009640	TAIR:Publication:3342|PMID:9093863	IGI	AGI_LocusCode:AT4G10180	P	SUPPRESSOR OF DET 1	TED2	gene_product	taxon:3702	20080822	TAIR		TAIR:gene:1945400
TAIR	locus:1005203287	TED1		GO:0009647	TAIR:Publication:3342|PMID:9093863	IGI	AGI_LocusCode:AT4G10180	P	REVERSAL OF THE DET PHENOTYPE 1	TED1	gene_product	taxon:3702	20080822	TAIR		TAIR:gene:3715948
TAIR	locus:3685159	TED2		GO:0009647	TAIR:Publication:3342|PMID:9093863	IGI	AGI_LocusCode:AT4G10180	P	SUPPRESSOR OF DET 1	TED2	gene_product	taxon:3702	20080822	TAIR		TAIR:gene:1945400
TAIR	locus:1005203287	TED1		GO:0009911	TAIR:Publication:3342|PMID:9093863	IGI	AGI_LocusCode:AT4G10180	P	REVERSAL OF THE DET PHENOTYPE 1	TED1	gene_product	taxon:3702	20080822	TAIR		TAIR:gene:3715948
TAIR	locus:2175259	TOC34		GO:0005525	TAIR:Publication:3300|PMID:9099756	TAS		F	AT5G05000	AT5G05000|TOC34|ATTOC34|OEP34|translocon at the outer envelope membrane of chloroplasts 34|ARABIDOPSIS THALIANA TRANSLOCON AT THE OUTER ENVELOPE MEMBRANE OF CHLOROPLASTS 34|MUG13.14|MUG13_14	protein	taxon:3702	20061004	TAIR		TAIR:locus:2175259
TAIR	locus:2175259	TOC34		GO:0009707	TAIR:Publication:3300|PMID:9099756	TAS		C	AT5G05000	AT5G05000|TOC34|ATTOC34|OEP34|translocon at the outer envelope membrane of chloroplasts 34|ARABIDOPSIS THALIANA TRANSLOCON AT THE OUTER ENVELOPE MEMBRANE OF CHLOROPLASTS 34|MUG13.14|MUG13_14	protein	taxon:3702	20030226	TAIR		TAIR:locus:2175259
TAIR	locus:2175259	TOC34		GO:0019750	TAIR:Publication:3300|PMID:9099756	TAS		P	AT5G05000	AT5G05000|TOC34|ATTOC34|OEP34|translocon at the outer envelope membrane of chloroplasts 34|ARABIDOPSIS THALIANA TRANSLOCON AT THE OUTER ENVELOPE MEMBRANE OF CHLOROPLASTS 34|MUG13.14|MUG13_14	protein	taxon:3702	20030226	TAIR		TAIR:locus:2175259
TAIR	locus:2010177	LACS2		GO:0006633	TAIR:Publication:3384|PMID:9106514	TAS		P	AT1G49430	AT1G49430|LACS2|LRD2|long-chain acyl-CoA synthetase 2|LATERAL ROOT DEVELOPMENT 2|F13F21.14|F13F21_14|LRD2	protein	taxon:3702	20030417	TIGR		TAIR:locus:2010177
TAIR	locus:2014265	LACS3		GO:0006633	TAIR:Publication:3384|PMID:9106514	TAS		P	AT1G64400	AT1G64400|LACS3|long-chain acyl-CoA synthetase 3|F15H21.7|F15H21_7	protein	taxon:3702	20030417	TIGR		TAIR:locus:2014265
TAIR	locus:2136148	AT4G11030		GO:0006633	TAIR:Publication:3384|PMID:9106514	TAS		P	AT4G11030	AT4G11030|T22B4.10|T22B4_10	protein	taxon:3702	20030417	TIGR		TAIR:locus:2136148
TAIR	locus:2138141	LACS4		GO:0006633	TAIR:Publication:3384|PMID:9106514	TAS		P	AT4G23850	AT4G23850|LACS4|long-chain acyl-CoA synthetase 4|T32A16.20|T32A16_20	protein	taxon:3702	20030417	TIGR		TAIR:locus:2138141
TAIR	locus:2161528	TRP1		GO:0009507	TAIR:Publication:3382|PMID:9107035	ISS		C	AT5G17990	AT5G17990|TRP1|pat1|tryptophan biosynthesis 1|PHOSPHORIBOSYLANTHRANILATE TRANSFERASE 1|MCM23.6|MCM23_6|phosphoribosylanthranilate transferase	protein	taxon:3702	20030324	TAIR		TAIR:locus:2161528
TAIR	locus:2005506	DET2		GO:0050213	TAIR:Publication:3302|PMID:9108014	IDA		F	AT2G38050	AT2G38050|DET2|DWF6|ATDET2|DE-ETIOLATED 2|DWARF 6|T8P21.4|T8P21_4|STEROID REDUCTASE DET2	protein	taxon:3702	20120618	UniProtKB		TAIR:locus:2005506
TAIR	locus:1006987642	SAR1		GO:0009733	TAIR:Publication:3336|PMID:9108374	IGI	TAIR:axr1	P	SUPPRESSOR OF AUXIN RESPONSE 1	SAR1	gene_product	taxon:3702	20040818	TAIR		TAIR:gene:1006475400
TAIR	locus:1005832264	HCF5		GO:0006355	TAIR:Publication:3335|PMID:9112766	IEP		P		HCF5	gene_product	taxon:3702	20110318	TAIR		TAIR:gene:3715304
TAIR	locus:2026408	RPK1		GO:0004702	TAIR:Publication:3331|PMID:9112773	ISS		F	AT1G69270	AT1G69270|RPK1|receptor-like protein kinase 1|F4N2.27|F4N2_27|RECEPTOR-LIKE PROTEIN KINASE 1	protein	taxon:3702	20060612	TAIR		TAIR:locus:2026408
TAIR	locus:2026408	RPK1		GO:0009409	TAIR:Publication:3331|PMID:9112773	IEP		P	AT1G69270	AT1G69270|RPK1|receptor-like protein kinase 1|F4N2.27|F4N2_27|RECEPTOR-LIKE PROTEIN KINASE 1	protein	taxon:3702	20110613	UniProtKB		TAIR:locus:2026408
TAIR	locus:2026408	RPK1		GO:0009414	TAIR:Publication:3331|PMID:9112773	IEP		P	AT1G69270	AT1G69270|RPK1|receptor-like protein kinase 1|F4N2.27|F4N2_27|RECEPTOR-LIKE PROTEIN KINASE 1	protein	taxon:3702	20110613	UniProtKB		TAIR:locus:2026408
TAIR	locus:2026408	RPK1		GO:0009651	TAIR:Publication:3331|PMID:9112773	IEP		P	AT1G69270	AT1G69270|RPK1|receptor-like protein kinase 1|F4N2.27|F4N2_27|RECEPTOR-LIKE PROTEIN KINASE 1	protein	taxon:3702	20110613	UniProtKB		TAIR:locus:2026408
TAIR	locus:2026408	RPK1		GO:0009737	TAIR:Publication:3331|PMID:9112773	IEP		P	AT1G69270	AT1G69270|RPK1|receptor-like protein kinase 1|F4N2.27|F4N2_27|RECEPTOR-LIKE PROTEIN KINASE 1	protein	taxon:3702	20110613	UniProtKB		TAIR:locus:2026408
TAIR	locus:2025082	MT1A		GO:0005507	TAIR:Publication:3330|PMID:9112777	IDA		F	AT1G07600	AT1G07600|MT1A|MT1|LSR4|MT-Q|ATMT-2|ATMT-Q|ATMT1|metallothionein 1A|METALLOTHIONEIN 1|LIGHT STRESS-REGULATED 4|METALLOTHIONEIN Q|METALLOTHIONEIN 2|ARABIDOPSIS METALLOTHIONEIN 1|F22G5.2	protein	taxon:3702	20030714	TAIR		TAIR:locus:2025082
TAIR	locus:2083519	MT2A		GO:0005507	TAIR:Publication:3330|PMID:9112777	IDA		F	AT3G09390	AT3G09390|MT2A|ATMT-K|ATMT-1|metallothionein 2A|ARABIDOPSIS THALIANA METALLOTHIONEIN-K|ARABIDOPSIS THALIANA METALLOTHIONEIN-1|F3L24.28	protein	taxon:3702	20061004	TAIR		TAIR:locus:2083519
TAIR	locus:505006351	MT3		GO:0005507	TAIR:Publication:3330|PMID:9112777	IDA		F	AT3G15353	AT3G15353|MT3|ATMT3|metallothionein 3	protein	taxon:3702	20061004	TAIR		TAIR:locus:505006351
TAIR	locus:2180132	MT2B		GO:0005507	TAIR:Publication:3330|PMID:9112777	IDA		F	AT5G02380	AT5G02380|MT2B|metallothionein 2B|T1E22.140|T1E22_140	protein	taxon:3702	20061004	TAIR		TAIR:locus:2180132
TAIR	locus:505006351	MT3		GO:0006878	TAIR:Publication:3330|PMID:9112777	ISS		P	AT3G15353	AT3G15353|MT3|ATMT3|metallothionein 3	protein	taxon:3702	20030501	TAIR		TAIR:locus:505006351
TAIR	locus:2183379	GDH2		GO:0004353	TAIR:Publication:3329|PMID:9112779	IDA		F	AT5G07440	AT5G07440|GDH2|glutamate dehydrogenase 2|T2I1.150|T2I1_150|GLUTAMATE DEHYDROGENASE 2	protein	taxon:3702	20080819	TAIR		TAIR:locus:2183379
TAIR	locus:2172309	GDH1		GO:0004353	TAIR:Publication:3329|PMID:9112779	IDA		F	AT5G18170	AT5G18170|GDH1|glutamate dehydrogenase 1|MRG7.13|MRG7_13|GLUTAMATE DECARBOXYLASE 1|GLUTAMATE DEHYDROGENASE 1	protein	taxon:3702	20080819	TAIR		TAIR:locus:2172309
TAIR	locus:2183379	GDH2		GO:0005739	TAIR:Publication:3329|PMID:9112779	IDA		C	AT5G07440	AT5G07440|GDH2|glutamate dehydrogenase 2|T2I1.150|T2I1_150|GLUTAMATE DEHYDROGENASE 2	protein	taxon:3702	20080819	TAIR		TAIR:locus:2183379
TAIR	locus:2172309	GDH1		GO:0005739	TAIR:Publication:3329|PMID:9112779	IDA		C	AT5G18170	AT5G18170|GDH1|glutamate dehydrogenase 1|MRG7.13|MRG7_13|GLUTAMATE DECARBOXYLASE 1|GLUTAMATE DEHYDROGENASE 1	protein	taxon:3702	20080819	TAIR		TAIR:locus:2172309
TAIR	locus:2160589	FLS3		GO:0009416	TAIR:Publication:3327|PMID:9112784	IEP		P	AT5G63590	AT5G63590|FLS3|ATFLS3|flavonol synthase 3|MBK5.5|MBK5_5	protein	taxon:3702	20090129	TAIR		TAIR:locus:2160589
TAIR	locus:2160594	FLS5		GO:0009416	TAIR:Publication:3327|PMID:9112784	IEP		P	AT5G63600	AT5G63600|FLS5|ATFLS5|flavonol synthase 5|MBK5.7|MBK5_7	protein	taxon:3702	20090129	TAIR		TAIR:locus:2160594
TAIR	locus:2160564	FLS2		GO:0009813	TAIR:Publication:3327|PMID:9112784	ISS	NCBI_gi:1039356	P	AT5G63580	AT5G63580|FLS2|ATFLS2|flavonol synthase 2|MBK5.4|MBK5_4	protein	taxon:3702	20041029	TAIR		TAIR:locus:2160564
TAIR	locus:2160589	FLS3		GO:0009813	TAIR:Publication:3327|PMID:9112784	ISS	NCBI_gi:1039356	P	AT5G63590	AT5G63590|FLS3|ATFLS3|flavonol synthase 3|MBK5.5|MBK5_5	protein	taxon:3702	20041029	TAIR		TAIR:locus:2160589
TAIR	locus:2160594	FLS5		GO:0009813	TAIR:Publication:3327|PMID:9112784	ISS	NCBI_gi:1039356	P	AT5G63600	AT5G63600|FLS5|ATFLS5|flavonol synthase 5|MBK5.7|MBK5_7	protein	taxon:3702	20041029	TAIR		TAIR:locus:2160594
TAIR	locus:2035671	F6'H2		GO:0016706	TAIR:Publication:3327|PMID:9112784	ISS	NCBI_gi:5924383|Pfam:P03171	F	AT1G55290	AT1G55290|F6'H2|F7A10.24|F7A10_24	protein	taxon:3702	20060128	TIGR		TAIR:locus:2035671
TAIR	locus:2160564	FLS2		GO:0045431	TAIR:Publication:3327|PMID:9112784	ISS	NCBI_gi:1039356	F	AT5G63580	AT5G63580|FLS2|ATFLS2|flavonol synthase 2|MBK5.4|MBK5_4	protein	taxon:3702	20041029	TAIR		TAIR:locus:2160564
TAIR	locus:2160589	FLS3		GO:0045431	TAIR:Publication:3327|PMID:9112784	ISS	NCBI_gi:1039356	F	AT5G63590	AT5G63590|FLS3|ATFLS3|flavonol synthase 3|MBK5.5|MBK5_5	protein	taxon:3702	20041029	TAIR		TAIR:locus:2160589
TAIR	locus:2160594	FLS5		GO:0045431	TAIR:Publication:3327|PMID:9112784	ISS	NCBI_gi:1039356	F	AT5G63600	AT5G63600|FLS5|ATFLS5|flavonol synthase 5|MBK5.7|MBK5_7	protein	taxon:3702	20041029	TAIR		TAIR:locus:2160594
TAIR	locus:2127218	LDOX		GO:0050589	TAIR:Publication:3327|PMID:9112784	ISS		F	AT4G22880	AT4G22880|LDOX|TDS4|TT18|ANS|leucoanthocyanidin dioxygenase|TANNIN DEFICIENT SEED 4|ANTHOCYANIDIN SYNTHASE|F7H19.60|F7H19_60|LEUCOANTHOCYANIDIN DIOXYGENASE	protein	taxon:3702	20070830	TAIR		TAIR:locus:2127218
TAIR	locus:2167903	PRH75		GO:0005634	TAIR:Publication:501675398|PMID:9121476	IDA		C	AT5G62190	AT5G62190|PRH75|MMI9.2|MMI9_2|RNA Helicase	protein	taxon:3702	20040520	TAIR		TAIR:locus:2167903
TAIR	locus:2167903	PRH75		GO:0016070	TAIR:Publication:501675398|PMID:9121476	TAS		P	AT5G62190	AT5G62190|PRH75|MMI9.2|MMI9_2|RNA Helicase	protein	taxon:3702	20050516	TAIR		TAIR:locus:2167903
TAIR	locus:2167903	PRH75		GO:0017151	TAIR:Publication:501675398|PMID:9121476	ISS		F	AT5G62190	AT5G62190|PRH75|MMI9.2|MMI9_2|RNA Helicase	protein	taxon:3702	20040520	TAIR		TAIR:locus:2167903
TAIR	locus:2148990	ITPK1		GO:0052725	TAIR:Publication:3347|PMID:9126335	IDA		F	AT5G16760	AT5G16760|ITPK1|AtITPK1|inositol (1,3,4) P3 5/6-kinase 1|Arabidopsis thaliana inositol (1,3,4) P3 5/6-kinase 1|F5E19.100|F5E19_100|INOSITOL 1,3,4-TRISPHOSPHATE 5/6-KINASE	protein	taxon:3702	20110915	TAIR		TAIR:locus:2148990
TAIR	locus:2148990	ITPK1		GO:0052726	TAIR:Publication:3347|PMID:9126335	IDA		F	AT5G16760	AT5G16760|ITPK1|AtITPK1|inositol (1,3,4) P3 5/6-kinase 1|Arabidopsis thaliana inositol (1,3,4) P3 5/6-kinase 1|F5E19.100|F5E19_100|INOSITOL 1,3,4-TRISPHOSPHATE 5/6-KINASE	protein	taxon:3702	20110915	TAIR		TAIR:locus:2148990
TAIR	locus:2148990	ITPK1		GO:0052746	TAIR:Publication:3347|PMID:9126335	IDA		P	AT5G16760	AT5G16760|ITPK1|AtITPK1|inositol (1,3,4) P3 5/6-kinase 1|Arabidopsis thaliana inositol (1,3,4) P3 5/6-kinase 1|F5E19.100|F5E19_100|INOSITOL 1,3,4-TRISPHOSPHATE 5/6-KINASE	protein	taxon:3702	20110915	TAIR		TAIR:locus:2148990
TAIR	locus:2142619	ATB' ALPHA		GO:0000159	TAIR:Publication:3325|PMID:9128737	ISS		C	AT5G03470	AT5G03470|ATB' ALPHA|F12E4.240|F12E4_240	protein	taxon:3702	20030411	TAIR		TAIR:locus:2142619
TAIR	locus:2142619	ATB' ALPHA		GO:0008601	TAIR:Publication:3325|PMID:9128737	ISS		F	AT5G03470	AT5G03470|ATB' ALPHA|F12E4.240|F12E4_240	protein	taxon:3702	20030411	TAIR		TAIR:locus:2142619
TAIR	locus:2142619	ATB' ALPHA		GO:0042325	TAIR:Publication:3325|PMID:9128737	ISS		P	AT5G03470	AT5G03470|ATB' ALPHA|F12E4.240|F12E4_240	protein	taxon:3702	20030411	TAIR		TAIR:locus:2142619
TAIR	locus:2183003	FASS		GO:0009826	TAIR:Publication:3477|PMID:9129335	TAS		P	AT5G18580	AT5G18580|FASS|TON2|EMB40|FS1|GDO|FASS 2|FASS 1|TONNEAU 2|EMBRYO DEFECTIVE 40|GORDO|T28N17.60|T28N17_60	protein	taxon:3702	20030226	TAIR		TAIR:locus:2183003
TAIR	locus:2079939	PAD4		GO:0009816	TAIR:Publication:3294|PMID:9136026	IMP		P	AT3G52430	AT3G52430|PAD4|ATPAD4|PHYTOALEXIN DEFICIENT 4|ARABIDOPSIS PHYTOALEXIN DEFICIENT 4|F22O6.190	protein	taxon:3702	20060425	TAIR		TAIR:locus:2079939
TAIR	locus:1005794078	XRS11		GO:0006281	TAIR:Publication:3293|PMID:9136028	IMP		P		XRS11	gene_product	taxon:3702	20030610	TAIR		TAIR:gene:3716123
TAIR	locus:1005794079	XRS4		GO:0006281	TAIR:Publication:3293|PMID:9136028	IMP		P		XRS4	gene_product	taxon:3702	20030630	TAIR		TAIR:gene:3716124
TAIR	locus:1005794080	XRS9		GO:0006281	TAIR:Publication:3293|PMID:9136028	IMP		P	X-RAY SENSITIVE 9	XRS9	gene_product	taxon:3702	20040419	TAIR		TAIR:gene:3716125
TAIR	locus:1005794080	XRS9		GO:0006974	TAIR:Publication:3293|PMID:9136028	IMP		P	X-RAY SENSITIVE 9	XRS9	gene_product	taxon:3702	20040419	TAIR		TAIR:gene:3716125
TAIR	locus:1005794079	XRS4		GO:0010165	TAIR:Publication:3293|PMID:9136028	IMP		P		XRS4	gene_product	taxon:3702	20031021	TAIR		TAIR:gene:3716124
TAIR	locus:1005794080	XRS9		GO:0010165	TAIR:Publication:3293|PMID:9136028	IMP		P	X-RAY SENSITIVE 9	XRS9	gene_product	taxon:3702	20040419	TAIR		TAIR:gene:3716125
TAIR	locus:2044345	CCA1		GO:0045893	TAIR:Publication:3324|PMID:9144958	IMP		P	AT2G46830	AT2G46830|CCA1|AtCCA1|circadian clock associated 1|F19D11.11|MYB-RELATED DNA BINDING PROTEIN	protein	taxon:3702	20110624	TAIR		TAIR:locus:2044345
TAIR	locus:2207006	THI2.1		GO:0006952	TAIR:Publication:3323|PMID:9144959	IMP		P	AT1G72260	AT1G72260|THI2.1|THI2.1.1|thionin 2.1|THIONIN 2.1	protein	taxon:3702	20070103	TAIR		TAIR:locus:2207006
TAIR	locus:2148960	SYP21		GO:0030140	TAIR:Publication:3321|PMID:9144962	IDA		C	AT5G16830	AT5G16830|SYP21|ATSYP21|PEP12|ATPEP12|PEP12P|syntaxin of plants 21	protein	taxon:3702	20050425	TAIR		TAIR:locus:2148960
TAIR	locus:1005837067	SUN7		GO:0009639	TAIR:Publication:3320|PMID:9144963	IMP		P		SUN7	gene_product	taxon:3702	20030630	TAIR		TAIR:gene:3715920
TAIR	locus:1005837067	SUN7		GO:0009744	TAIR:Publication:3320|PMID:9144963	IMP		P		SUN7	gene_product	taxon:3702	20030630	TAIR		TAIR:gene:3715920
TAIR	locus:2074914	APX2		GO:0005829	TAIR:Publication:3319|PMID:9144965	TAS		C	AT3G09640	AT3G09640|APX2|APX1B|ascorbate peroxidase 2|ASCORBATE PEROXIDASE 1B|F11F8.23|CS2	protein	taxon:3702	20060616	TAIR		TAIR:locus:2074914
TAIR	locus:2074914	APX2		GO:0016688	TAIR:Publication:3319|PMID:9144965	TAS		F	AT3G09640	AT3G09640|APX2|APX1B|ascorbate peroxidase 2|ASCORBATE PEROXIDASE 1B|F11F8.23|CS2	protein	taxon:3702	20060616	TAIR		TAIR:locus:2074914
TAIR	locus:2117099	AT4G18930		GO:0004112	TAIR:Publication:3240|PMID:9148938	IDA		F	AT4G18930	AT4G18930|F13C5.100|F13C5_100	protein	taxon:3702	20031004	TIGR		TAIR:locus:2117099
TAIR	locus:2117099	AT4G18930		GO:0005737	TAIR:Publication:3240|PMID:9148938	IDA		C	AT4G18930	AT4G18930|F13C5.100|F13C5_100	protein	taxon:3702	20040907	TAIR		TAIR:locus:2117099
TAIR	locus:2117099	AT4G18930		GO:0006388	TAIR:Publication:3240|PMID:9148938	TAS		P	AT4G18930	AT4G18930|F13C5.100|F13C5_100	protein	taxon:3702	20040907	TAIR		TAIR:locus:2117099
TAIR	locus:2046258	GGPS4		GO:0004311	TAIR:Publication:3369|PMID:9150607	IGI	TIGR_Ath1:At2g18640|NCBI_gi:95607	F	AT2G18640	AT2G18640|GGPS4|geranylgeranyl pyrophosphate synthase 4|F24H14.2	protein	taxon:3702	20030512	TIGR		TAIR:locus:2046258
TAIR	locus:2048993	GGPS2		GO:0004311	TAIR:Publication:3369|PMID:9150607	IDA		F	AT2G23800	AT2G23800|GGPS2|GGPS5|geranylgeranyl pyrophosphate synthase 2|GERANYLGERANYL PYROPHOSPHATE SYNTHASE 5|F27L4.2|F27L4_2|PREGERANYLGERANYL PYROPHOSPHATE SYNTHASE	protein	taxon:3702	20030708	TAIR		TAIR:locus:2048993
TAIR	locus:2048993	GGPS2		GO:0004311	TAIR:Publication:3369|PMID:9150607	IGI	TIGR_Ath1:At2g23800|NCBI_gi:95607	F	AT2G23800	AT2G23800|GGPS2|GGPS5|geranylgeranyl pyrophosphate synthase 2|GERANYLGERANYL PYROPHOSPHATE SYNTHASE 5|F27L4.2|F27L4_2|PREGERANYLGERANYL PYROPHOSPHATE SYNTHASE	protein	taxon:3702	20030417	TIGR		TAIR:locus:2048993
TAIR	locus:2048993	GGPS2		GO:0008299	TAIR:Publication:3369|PMID:9150607	TAS		P	AT2G23800	AT2G23800|GGPS2|GGPS5|geranylgeranyl pyrophosphate synthase 2|GERANYLGERANYL PYROPHOSPHATE SYNTHASE 5|F27L4.2|F27L4_2|PREGERANYLGERANYL PYROPHOSPHATE SYNTHASE	protein	taxon:3702	20051118	TAIR		TAIR:locus:2048993
TAIR	locus:2089368	EBP		GO:0003677	TAIR:Publication:3234|PMID:9159183	IDA		F	AT3G16770	AT3G16770|RAP2.3|ATEBP|ERF72|EBP|RELATED TO AP2 3|ethylene-responsive element binding protein|ETHYLENE RESPONSE FACTOR 72|MGL6.1|RAP2.3	protein	taxon:3702	20061004	TAIR		TAIR:locus:2089368
TAIR	locus:2089368	EBP		GO:0003677	TAIR:Publication:3234|PMID:9159183	IDA		F	AT3G16770	AT3G16770|RAP2.3|ATEBP|ERF72|EBP|RELATED TO AP2 3|ethylene-responsive element binding protein|ETHYLENE RESPONSE FACTOR 72|MGL6.1|RAP2.3	protein	taxon:3702	20110613	UniProtKB		TAIR:locus:2089368
TAIR	locus:2089368	EBP		GO:0005515	TAIR:Publication:3234|PMID:9159183	IPI	UniProtKB:Q39162	F	AT3G16770	AT3G16770|RAP2.3|ATEBP|ERF72|EBP|RELATED TO AP2 3|ethylene-responsive element binding protein|ETHYLENE RESPONSE FACTOR 72|MGL6.1|RAP2.3	protein	taxon:3702	20110613	UniProtKB		TAIR:locus:2089368
TAIR	locus:2184078	TGA4		GO:0005515	TAIR:Publication:3234|PMID:9159183	IPI	UniProtKB:P42736	F	AT5G10030	AT5G10030|TGA4|OBF4|TGACG motif-binding factor 4|OCS ELEMENT BINDING FACTOR 4|T31P16.20|T31P16_20|OCTOPINE SYNTHASE ELEMENT-BINDING PROTEIN|OCS BINDING ELEMENT 4	protein	taxon:3702	20110613	UniProtKB		TAIR:locus:2184078
TAIR	locus:2089368	EBP		GO:0005634	TAIR:Publication:3234|PMID:9159183	TAS		C	AT3G16770	AT3G16770|RAP2.3|ATEBP|ERF72|EBP|RELATED TO AP2 3|ethylene-responsive element binding protein|ETHYLENE RESPONSE FACTOR 72|MGL6.1|RAP2.3	protein	taxon:3702	20050216	TAIR		TAIR:locus:2089368
TAIR	locus:2089368	EBP		GO:0009723	TAIR:Publication:3234|PMID:9159183	IEP		P	AT3G16770	AT3G16770|RAP2.3|ATEBP|ERF72|EBP|RELATED TO AP2 3|ethylene-responsive element binding protein|ETHYLENE RESPONSE FACTOR 72|MGL6.1|RAP2.3	protein	taxon:3702	20030523	TAIR		TAIR:locus:2089368
TAIR	locus:2089368	EBP		GO:0009873	TAIR:Publication:3234|PMID:9159183	TAS		P	AT3G16770	AT3G16770|RAP2.3|ATEBP|ERF72|EBP|RELATED TO AP2 3|ethylene-responsive element binding protein|ETHYLENE RESPONSE FACTOR 72|MGL6.1|RAP2.3	protein	taxon:3702	20050216	TAIR		TAIR:locus:2089368
TAIR	locus:2018149	ABA2		GO:0009688	TAIR:Publication:3286|PMID:9159947	IMP		P	AT1G52340	AT1G52340|ABA2|SIS4|GIN1|SDR1|ISI4|SRE1|ATABA2|ATSDR1|ABA DEFICIENT 2|SUGAR-INSENSITIVE 4|GLUCOSE INSENSITIVE 1|SHORT-CHAIN DEHYDROGENASE REDUCTASE 1|IMPAIRED SUCROSE INDUCTION 4|SALT RESISTANT 1|ARABIDOPSIS THALIANA ABA DEFICIENT 2|SHORT-CHAIN DEHYDROGENASE/REDUCTASE 1|F19K6.3|F19K6_3	protein	taxon:3702	20060627	TAIR		TAIR:locus:2018149
TAIR	locus:2011796	SAR1B		GO:0005525	TAIR:Publication:3284|PMID:9159953	ISS		F	AT1G56330	AT1G56330|SAR1|ATSAR1|ATSARA1B|ATSAR1B|SAR1B|SECRETION-ASSOCIATED RAS 1|ARABIDOPSIS THALIANA SECRETION-ASSOCIATED RAS 1B|secretion-associated RAS 1B|F14G9.6|F14G9_6|SARL	protein	taxon:3702	20040304	TAIR		TAIR:locus:2011796
TAIR	locus:2011796	SAR1B		GO:0005783	TAIR:Publication:3284|PMID:9159953	IDA		C	AT1G56330	AT1G56330|SAR1|ATSAR1|ATSARA1B|ATSAR1B|SAR1B|SECRETION-ASSOCIATED RAS 1|ARABIDOPSIS THALIANA SECRETION-ASSOCIATED RAS 1B|secretion-associated RAS 1B|F14G9.6|F14G9_6|SARL	protein	taxon:3702	20040304	TAIR		TAIR:locus:2011796
TAIR	locus:2011796	SAR1B		GO:0005829	TAIR:Publication:3284|PMID:9159953	IDA		C	AT1G56330	AT1G56330|SAR1|ATSAR1|ATSARA1B|ATSAR1B|SAR1B|SECRETION-ASSOCIATED RAS 1|ARABIDOPSIS THALIANA SECRETION-ASSOCIATED RAS 1B|secretion-associated RAS 1B|F14G9.6|F14G9_6|SARL	protein	taxon:3702	20040304	TAIR		TAIR:locus:2011796
TAIR	locus:2011796	SAR1B		GO:0006888	TAIR:Publication:3284|PMID:9159953	TAS		P	AT1G56330	AT1G56330|SAR1|ATSAR1|ATSARA1B|ATSAR1B|SAR1B|SECRETION-ASSOCIATED RAS 1|ARABIDOPSIS THALIANA SECRETION-ASSOCIATED RAS 1B|secretion-associated RAS 1B|F14G9.6|F14G9_6|SARL	protein	taxon:3702	20091218	TAIR		TAIR:locus:2011796
TAIR	locus:2049582	STL2P		GO:0006888	TAIR:Publication:3284|PMID:9159953	TAS		P	AT2G01470	AT2G01470|STL2P|ATSEC12|SEC12P-like 2 protein|F2I9.9|F2I9_9	protein	taxon:3702	20031024	TAIR		TAIR:locus:2049582
TAIR	locus:2011796	SAR1B		GO:0019898	TAIR:Publication:3284|PMID:9159953	IDA		C	AT1G56330	AT1G56330|SAR1|ATSAR1|ATSARA1B|ATSAR1B|SAR1B|SECRETION-ASSOCIATED RAS 1|ARABIDOPSIS THALIANA SECRETION-ASSOCIATED RAS 1B|secretion-associated RAS 1B|F14G9.6|F14G9_6|SARL	protein	taxon:3702	20120820	TAIR		TAIR:locus:2011796
TAIR	locus:2049582	STL2P		GO:0030176	TAIR:Publication:3284|PMID:9159953	IDA		C	AT2G01470	AT2G01470|STL2P|ATSEC12|SEC12P-like 2 protein|F2I9.9|F2I9_9	protein	taxon:3702	20031024	TAIR		TAIR:locus:2049582
TAIR	locus:2085136	VSR1		GO:0005802	TAIR:Publication:3283|PMID:9159954	IDA		C	AT3G52850	AT3G52850|VSR1|BP-80|ATELP|BP80|BP80B|ATELP1|ATVSR1|GFS1|VSR1;1|BP80-1;1|vacuolar sorting receptor homolog 1|ARABIDOPSIS THALIANA EPIDERMAL GROWTH FACTOR RECEPTOR-LIKE PROTEIN|Green fluorescent seed 1|VACUOLAR SORTING RECEPTOR 1;1|binding protein of 80 kDa 1;1|F8J2.20|AtVSR1	protein	taxon:3702	20030417	TIGR		TAIR:locus:2085136
TAIR	locus:2085136	VSR1		GO:0006896	TAIR:Publication:3283|PMID:9159954	ISS		P	AT3G52850	AT3G52850|VSR1|BP-80|ATELP|BP80|BP80B|ATELP1|ATVSR1|GFS1|VSR1;1|BP80-1;1|vacuolar sorting receptor homolog 1|ARABIDOPSIS THALIANA EPIDERMAL GROWTH FACTOR RECEPTOR-LIKE PROTEIN|Green fluorescent seed 1|VACUOLAR SORTING RECEPTOR 1;1|binding protein of 80 kDa 1;1|F8J2.20|AtVSR1	protein	taxon:3702	20030226	TAIR		TAIR:locus:2085136
TAIR	locus:2204350	CLV1		GO:0004702	TAIR:Publication:3239|PMID:9160749	ISS		F	AT1G75820	AT1G75820|CLV1|FAS3|FLO5|ATCLV1|CLAVATA 1|FASCIATA 3|FLOWER DEVELOPMENT 5|T4O12.5|T4O12_5|CLV1 RECEPTOR KINASE PRECURSOR	protein	taxon:3702	20030329	TAIR		TAIR:locus:2204350
TAIR	locus:2204350	CLV1		GO:0009934	TAIR:Publication:3239|PMID:9160749	IMP		P	AT1G75820	AT1G75820|CLV1|FAS3|FLO5|ATCLV1|CLAVATA 1|FASCIATA 3|FLOWER DEVELOPMENT 5|T4O12.5|T4O12_5|CLV1 RECEPTOR KINASE PRECURSOR	protein	taxon:3702	20030404	TAIR		TAIR:locus:2204350
TAIR	locus:2204350	CLV1		GO:0016020	TAIR:Publication:3239|PMID:9160749	ISS		C	AT1G75820	AT1G75820|CLV1|FAS3|FLO5|ATCLV1|CLAVATA 1|FASCIATA 3|FLOWER DEVELOPMENT 5|T4O12.5|T4O12_5|CLV1 RECEPTOR KINASE PRECURSOR	protein	taxon:3702	20041130	TAIR		TAIR:locus:2204350
TAIR	locus:2171007	LBA1		GO:0009744	TAIR:Publication:3313|PMID:9161039	IGI		P	AT5G47010	AT5G47010|UPF1|LBA1|ATUPF1|LOW-LEVEL BETA-AMYLASE 1|MQD22.15|MQD22_15|AtUPF1	protein	taxon:3702	20040409	TAIR		TAIR:locus:2171007
TAIR	locus:1005832198	LBA2		GO:0009744	TAIR:Publication:3313|PMID:9161039	IGI		P	low-level beta-amylase 2	LBA2	gene_product	taxon:3702	20030606	TAIR		TAIR:gene:3715330
TAIR	locus:2146945	KNAT3		GO:0009416	TAIR:Publication:3312|PMID:9161040	IEP		P	AT5G25220	AT5G25220|KNAT3|KNOTTED1-like homeobox gene 3|F21J6.18|F21J6_18|KNAT3 HOMEOBOX PROTEIN	protein	taxon:3702	20060612	TAIR		TAIR:locus:2146945
TAIR	locus:504954643	RPOB		GO:0003899	TAIR:Publication:3310|PMID:9161043	TAS		F	ATCG00190	ATCG00190|RPOB|RNA polymerase subunit beta	protein	taxon:3702	20040210	TAIR		TAIR:locus:504954643
TAIR	locus:504954643	RPOB		GO:0006354	TAIR:Publication:3310|PMID:9161043	TAS		P	ATCG00190	ATCG00190|RPOB|RNA polymerase subunit beta	protein	taxon:3702	20021010	TAIR		TAIR:locus:504954643
TAIR	locus:504954643	RPOB		GO:0009507	TAIR:Publication:3310|PMID:9161043	IDA		C	ATCG00190	ATCG00190|RPOB|RNA polymerase subunit beta	protein	taxon:3702	20030414	TAIR		TAIR:locus:504954643
TAIR	locus:2043032	GSTU5		GO:0005737	TAIR:Publication:3368|PMID:9165071	ISS		C	AT2G29450	AT2G29450|ATGSTU5|ATGSTU1|AT103-1A|GSTU5|glutathione S-transferase tau 5|ARABIDOPSIS THALIANA GLUTATHIONE S-TRANSFERASE TAU 1|F16P2.17|F16P2_17|GLUTATHIONE S-TRANSFERASE	protein	taxon:3702	20030324	TAIR		TAIR:locus:2043032
TAIR	locus:1005223075	ERH1		GO:0001708	TAIR:Publication:3280|PMID:9165126	IMP		P	ECTOPIC ROOT HAIR 1	ERH1	gene_product	taxon:3702	20030328	TAIR		TAIR:gene:3715219
TAIR	locus:2091916	TOP6B		GO:0007389	TAIR:Publication:3280|PMID:9165126	IMP		P	AT3G20780	AT3G20780|ATTOP6B|BIN3|HYP6|RHL3|TOP6B|topoisomerase 6 subunit B|BRASSINOSTEROID INSENSITIVE 3|ELONGATED HYPOCOTYL 6|ROOT HAIRLESS 3|MOE17.8	protein	taxon:3702	20060511	TAIR		TAIR:locus:2091916
TAIR	locus:1005223075	ERH1		GO:0009825	TAIR:Publication:3280|PMID:9165126	IMP		P	ECTOPIC ROOT HAIR 1	ERH1	gene_product	taxon:3702	20030328	TAIR		TAIR:gene:3715219
TAIR	locus:2151221	RHL2		GO:0009957	TAIR:Publication:3280|PMID:9165126	IMP		P	AT5G02820	AT5G02820|RHL2|BIN5|ROOT HAIRLESS 2|BRASSINOSTEROID INSENSITIVE 5|F9G14.130|F9G14_130|SPO11-3	protein	taxon:3702	20060510	TAIR		TAIR:locus:2151221
TAIR	locus:2091916	TOP6B		GO:0010026	TAIR:Publication:3280|PMID:9165126	IMP		P	AT3G20780	AT3G20780|ATTOP6B|BIN3|HYP6|RHL3|TOP6B|topoisomerase 6 subunit B|BRASSINOSTEROID INSENSITIVE 3|ELONGATED HYPOCOTYL 6|ROOT HAIRLESS 3|MOE17.8	protein	taxon:3702	20060511	TAIR		TAIR:locus:2091916
TAIR	locus:2198688	POM1		GO:0010053	TAIR:Publication:3280|PMID:9165126	IMP		P	AT1G05850	AT1G05850|POM1|ERH2|ELP1|CTL1|ELP|HOT2|ATCTL1|POM-POM1|ECTOPIC ROOT HAIR 2|ECTOPIC DEPOSITION OF LIGNIN IN PITH 1|CHITINASE-LIKE PROTEIN 1|ECTOPIC DEPOSITION OF LIGNIN IN PITH|SENSITIVE TO HOT TEMPERATURES 2|T20M3.12|T20M3_12	protein	taxon:3702	20040908	TAIR		TAIR:locus:2198688
TAIR	locus:1005223075	ERH1		GO:0010053	TAIR:Publication:3280|PMID:9165126	IMP		P	ECTOPIC ROOT HAIR 1	ERH1	gene_product	taxon:3702	20030423	TAIR		TAIR:gene:3715219
TAIR	locus:2052576	CESA9		GO:0009832	TAIR:Publication:3278|PMID:9165747	TAS		P	AT2G21770	AT2G21770|CESA9|CESA09|cellulose synthase A9|F7D8.9|F7D8_9	protein	taxon:3702	20030417	TIGR		TAIR:locus:2052576
TAIR	locus:2178193	CESA5		GO:0009832	TAIR:Publication:3278|PMID:9165747	TAS		P	AT5G09870	AT5G09870|CESA5|MUM3|cellulose synthase 5|MUCILAGE-MODIFIED 3|MYH9.8|MYH9_8	protein	taxon:3702	20030417	TIGR		TAIR:locus:2178193
TAIR	locus:2176090	CESA6		GO:0009832	TAIR:Publication:3278|PMID:9165747	TAS		P	AT5G64740	AT5G64740|CESA6|IXR2|E112|PRC1|cellulose synthase 6|ISOXABEN RESISTANT 2|PROCUSTE 1|MVP7.7|MVP7_7	protein	taxon:3702	20030417	TIGR		TAIR:locus:2176090
TAIR	locus:2136308	CESA2		GO:0009833	TAIR:Publication:3278|PMID:9165747	TAS		P	AT4G39350	AT4G39350|CESA2|ATH-A|ATCESA2|cellulose synthase A2|T22F8.250|T22F8_250|CELLULOSE SYNTHASE	protein	taxon:3702	20030417	TIGR		TAIR:locus:2136308
TAIR	locus:2156789	CEV1		GO:0009833	TAIR:Publication:3278|PMID:9165747	TAS		P	AT5G05170	AT5G05170|ELI1|MRE1|CESA3|IXR1|ATCESA3|ATH-B|CEV1|ECTOPIC LIGNIFICATION 1|multiple response expansion 1|CELLULOSE SYNTHASE 3|ISOXABEN RESISTANT 1|CONSTITUTIVE EXPRESSION OF VSP 1|K2A11.4|K2A11_4	protein	taxon:3702	20030417	TIGR		TAIR:locus:2156789
TAIR	locus:2124167	IRX1		GO:0009834	TAIR:Publication:3278|PMID:9165747	IMP		P	AT4G18780	AT4G18780|CESA8|IRX1|ATCESA8|LEW2|CELLULOSE SYNTHASE 8|IRREGULAR XYLEM 1|LEAF WILTING 2|F28A21.190|F28A21_190	protein	taxon:3702	20030703	TAIR		TAIR:locus:2124167
TAIR	locus:2124167	IRX1		GO:0030244	TAIR:Publication:3278|PMID:9165747	IMP		P	AT4G18780	AT4G18780|CESA8|IRX1|ATCESA8|LEW2|CELLULOSE SYNTHASE 8|IRREGULAR XYLEM 1|LEAF WILTING 2|F28A21.190|F28A21_190	protein	taxon:3702	20030703	TAIR		TAIR:locus:2124167
TAIR	locus:2053230	ALB3		GO:0009507	TAIR:Publication:3277|PMID:9165749	IDA		C	AT2G28800	AT2G28800|ALB3|ALBINO 3|F8N16.9|F8N16_9|CHLOROPLAST MEMBRANE PROTEIN ALB3	protein	taxon:3702	20060516	TAIR		TAIR:locus:2053230
TAIR	locus:2125264	CYP83B1		GO:0009641	TAIR:Publication:3276|PMID:9165750	IMP		P	AT4G31500	AT4G31500|CYP83B1|SUR2|RNT1|RED1|ATR4|"cytochrome P450, family 83, subfamily B, polypeptide 1"|SUPERROOT 2|RUNT 1|RED ELONGATED 1|ALTERED TRYPTOPHAN REGULATION 4|F3L17.70|F3L17_70|CYTOCHROME P450 MONOOXYGENASE 83B1	protein	taxon:3702	20040422	TAIR		TAIR:locus:2125264
TAIR	locus:2125264	CYP83B1		GO:0010114	TAIR:Publication:3276|PMID:9165750	IMP		P	AT4G31500	AT4G31500|CYP83B1|SUR2|RNT1|RED1|ATR4|"cytochrome P450, family 83, subfamily B, polypeptide 1"|SUPERROOT 2|RUNT 1|RED ELONGATED 1|ALTERED TRYPTOPHAN REGULATION 4|F3L17.70|F3L17_70|CYTOCHROME P450 MONOOXYGENASE 83B1	protein	taxon:3702	20040422	TAIR		TAIR:locus:2125264
TAIR	locus:3685346	TIR2		GO:0009926	TAIR:Publication:3275|PMID:9165751	IMP		P	TRANSPORT INHIBITOR RESPONSE 2	TIR2	gene_product	taxon:3702	20060209	TAIR		TAIR:gene:1945409
TAIR	locus:3685347	TIR4		GO:0009926	TAIR:Publication:3275|PMID:9165751	IMP		P	TRANSPORT INHIBITOR RESPONSE 4	TIR4	gene_product	taxon:3702	20060209	TAIR		TAIR:gene:1945411
TAIR	locus:3685349	TIR6		GO:0009926	TAIR:Publication:3275|PMID:9165751	IMP		P	TRANSPORT INHIBITOR RESPONSE 6	TIR6	gene_product	taxon:3702	20060209	TAIR		TAIR:gene:1945413
TAIR	locus:3685350	TIR7		GO:0009926	TAIR:Publication:3275|PMID:9165751	IMP		P	TRANSPORT INHIBITOR RESPONSE 7	TIR7	gene_product	taxon:3702	20060209	TAIR		TAIR:gene:1945414
TAIR	locus:2076487	BIG		GO:0010311	TAIR:Publication:3275|PMID:9165751	IMP		P	AT3G02260	AT3G02260|BIG|DOC1|TIR3|UMB1|ASA1|LPR1|CRM1|BIG|DARK OVER-EXPRESSION OF CAB 1|TRANSPORT INHIBITOR RESPONSE 3|UMBRELLA 1|ATTENUATED SHADE AVOIDANCE 1|LOW PHOSPHATE-RESISTANT ROOT 1|CORYMBOSA1|F14P3.3|F14P3_3	protein	taxon:3702	20110613	UniProtKB		TAIR:locus:2076487
TAIR	locus:2164610	ABI2		GO:0004722	TAIR:Publication:3274|PMID:9165752	IDA		F	AT5G57050	AT5G57050|ABI2|AtABI2|ABA INSENSITIVE 2|MHM17.19|MHM17_19|PROTEIN PHOSPHATASE 2C	protein	taxon:3702	20080212	TIGR		TAIR:locus:2164610
TAIR	locus:2005529	GP ALPHA 1		GO:0005789	TAIR:Publication:3248|PMID:9175885	IDA		C	AT2G26300	AT2G26300|GPA1|GP ALPHA 1|ATGPA1|G PROTEIN ALPHA SUBUNIT 1|ARABIDOPSIS THALIANA G PROTEIN ALPHA SUBUNIT 1|t1d16.6|t1d16_6|G PROTEIN ALPHA SUBUNIT|G PROTEIN ALPHA SUBUNIT 1	protein	taxon:3702	20020718	TAIR		TAIR:locus:2005529
TAIR	locus:2005529	GP ALPHA 1		GO:0005886	TAIR:Publication:3248|PMID:9175885	IDA		C	AT2G26300	AT2G26300|GPA1|GP ALPHA 1|ATGPA1|G PROTEIN ALPHA SUBUNIT 1|ARABIDOPSIS THALIANA G PROTEIN ALPHA SUBUNIT 1|t1d16.6|t1d16_6|G PROTEIN ALPHA SUBUNIT|G PROTEIN ALPHA SUBUNIT 1	protein	taxon:3702	20020718	TAIR		TAIR:locus:2005529
TAIR	locus:2200231	HPR		GO:0005777	TAIR:Publication:3307|PMID:9177031	IDA		C	AT1G68010	AT1G68010|HPR|ATHPR1|hydroxypyruvate reductase	protein	taxon:3702	20030417	TIGR		TAIR:locus:2200231
TAIR	locus:2200231	HPR		GO:0009853	TAIR:Publication:3307|PMID:9177031	TAS		P	AT1G68010	AT1G68010|HPR|ATHPR1|hydroxypyruvate reductase	protein	taxon:3702	20030417	TIGR		TAIR:locus:2200231
TAIR	locus:504956476	CRI1		GO:0007275	TAIR:Publication:3474|PMID:9177050	IMP		P	cristal 1	CRI1	protein	taxon:3702	20030330	TAIR		TAIR:gene:3715169
TAIR	locus:504956476	CRI1		GO:0009690	TAIR:Publication:3473|PMID:9177051	TAS		P	cristal 1	CRI1	protein	taxon:3702	20060316	TAIR		TAIR:gene:3715169
TAIR	locus:2061763	RD28		GO:0006970	TAIR:Publication:3202|PMID:9177195	IGI		P	AT2G37180	AT2G37180|RD28|PIP2;3|PIP2C|RESPONSIVE TO DESICCATION 28|PLASMA MEMBRANE INTRINSIC PROTEIN 2;3|PLASMA MEMBRANE INTRINSIC PROTEIN 2C|T2N18.6|T2N18_6	protein	taxon:3702	20060606	TAIR		TAIR:locus:2061763
TAIR	locus:2061763	RD28		GO:0015250	TAIR:Publication:3202|PMID:9177195	IDA		F	AT2G37180	AT2G37180|RD28|PIP2;3|PIP2C|RESPONSIVE TO DESICCATION 28|PLASMA MEMBRANE INTRINSIC PROTEIN 2;3|PLASMA MEMBRANE INTRINSIC PROTEIN 2C|T2N18.6|T2N18_6	protein	taxon:3702	20060606	TAIR		TAIR:locus:2061763
TAIR	locus:2152059	ZWI		GO:0010091	TAIR:Publication:3201|PMID:9177205	IMP		P	AT5G65930	AT5G65930|ZWI|PKCBP|KCBP|ZWICHEL|POTATO KINESIN-LIKE CALMODULIN-BINDING PROTEIN|KINESIN-LIKE CALMODULIN-BINDING PROTEIN|K14B20.10|K14B20_10|KINESIN-LIKE CALMODULIN-BINDING PROTEIN	protein	taxon:3702	20040310	TAIR		TAIR:locus:2152059
TAIR	locus:2201492	BGLU21		GO:0016036	TAIR:Publication:3273|PMID:9177312	IEP		P	AT1G66270	AT1G66270|BGLU21|T6J19.2	protein	taxon:3702	20110613	UniProtKB		TAIR:locus:2201492
TAIR	locus:2139242	CID12		GO:0003723	TAIR:Publication:3271|PMID:9177318	IDA		F	AT4G10610	AT4G10610|RBP37|ATRBP37|CID12|RNA-BINDING PROTEIN 37|CTC-interacting domain 12|T4F9.70|T4F9_70	protein	taxon:3702	20040505	TAIR		TAIR:locus:2139242
TAIR	locus:2103437	PLC2		GO:0004629	TAIR:Publication:3269|PMID:9177324	TAS		F	AT3G08510	AT3G08510|ATPLC2|PLC2|phospholipase C 2|T8G24.4	protein	taxon:3702	20030417	TIGR		TAIR:locus:2103437
TAIR	locus:2130364	FCA		GO:0003723	TAIR:Publication:3232|PMID:9182761	IDA		F	AT4G16280	AT4G16280|FCA|DL4180C|FCAALL.331|FLOWERING TIME CONTROL PROTEIN FCA ALPHA, BETA, DELTA AND GAMMA	protein	taxon:3702	20061004	TAIR		TAIR:locus:2130364
TAIR	locus:2162162	KCO1		GO:0015269	TAIR:Publication:3245|PMID:9184204	IDA		F	AT5G55630	AT5G55630|KCO1|TPK1|ATKCO1|ATTPK1|TWO PORE K CHANNEL|TWO PORE K CHANNEL 1|CA2+ ACTIVATED OUTWARD RECTIFYING K+ CHANNEL 1|TANDEM PORE K+ CHANNEL 1|MDF20.7|MDF20_7	protein	taxon:3702	20030417	TIGR		TAIR:locus:2162162
TAIR	locus:2162162	KCO1		GO:0015271	TAIR:Publication:3245|PMID:9184204	IDA		F	AT5G55630	AT5G55630|KCO1|TPK1|ATKCO1|ATTPK1|TWO PORE K CHANNEL|TWO PORE K CHANNEL 1|CA2+ ACTIVATED OUTWARD RECTIFYING K+ CHANNEL 1|TANDEM PORE K+ CHANNEL 1|MDF20.7|MDF20_7	protein	taxon:3702	20030417	TIGR		TAIR:locus:2162162
TAIR	locus:2825314	CEL3		GO:0005618	TAIR:Publication:3197|PMID:9188482	IDA		C	AT1G71380	AT1G71380|ATGH9B3|ATCEL3|CEL3|ARABIDOPSIS THALIANA GLYCOSYL HYDROLASE 9B3|cellulase 3|F3I17.16|F3I17_16	protein	taxon:3702	20110613	UniProtKB		TAIR:locus:2825314
TAIR	locus:2025991	ARF1		GO:0003677	TAIR:Publication:3196|PMID:9188533	IPI		F	AT1G59750	AT1G59750|ARF1|auxin response factor 1|F23H11.7|F23H11_7	protein	taxon:3702	20061004	TAIR		TAIR:locus:2025991
TAIR	locus:2025991	ARF1		GO:0003700	TAIR:Publication:3196|PMID:9188533	TAS		F	AT1G59750	AT1G59750|ARF1|auxin response factor 1|F23H11.7|F23H11_7	protein	taxon:3702	20030417	TIGR		TAIR:locus:2025991
TAIR	locus:2174013	ARF2		GO:0005515	TAIR:Publication:3196|PMID:9188533	IPI	AGI_LocusCode:AT1G59750	F	AT5G62000	AT5G62000|ARF2|ARF1-BP|HSS|ORE14|auxin response factor 2|ARF1-BINDING PROTEIN|HLS1 SUPPRESSOR|ORESARA 14|MTG10.1|MTG10_1|AT5G62010|MTG10.4|MTG10_4	protein	taxon:3702	20080822	TAIR		TAIR:locus:2174013
TAIR	locus:2025991	ARF1		GO:0006355	TAIR:Publication:3196|PMID:9188533	TAS		P	AT1G59750	AT1G59750|ARF1|auxin response factor 1|F23H11.7|F23H11_7	protein	taxon:3702	20030417	TIGR		TAIR:locus:2025991
TAIR	locus:2025991	ARF1		GO:0009733	TAIR:Publication:3196|PMID:9188533	IEP		P	AT1G59750	AT1G59750|ARF1|auxin response factor 1|F23H11.7|F23H11_7	protein	taxon:3702	20030328	TAIR		TAIR:locus:2025991
TAIR	locus:2119265	PAA1		GO:0015662	TAIR:Publication:3236|PMID:9188794	ISS	GenBank:BAA03907	F	AT4G33520	AT4G33520|PAA1|HMA6|AtHMAC6|P-type ATP-ase 1|HEAVY METAL ATPASE 6|Arabidopsis thaliana heavy metal ATPase 6|F17M5.280|F17M5_280	protein	taxon:3702	20061024	TAIR		TAIR:locus:2119265
TAIR	locus:2201552	ETR1		GO:0009871	TAIR:Publication:3267|PMID:9191038	TAS		P	AT1G66340	AT1G66340|ETR1|EIN1|ETR|AtETR1|ETHYLENE RESPONSE 1|ETHYLENE INSENSITIVE 1|ETHYLENE RESPONSE|T27F4.9|T27F4_9|HISTIDINE KINASE ETR1	protein	taxon:3702	20030417	TIGR		TAIR:locus:2201552
TAIR	locus:2200477	ADAP		GO:0003677	TAIR:Publication:3195|PMID:9192694	TAS		F	AT1G16060	AT1G16060|ADAP|WRI3|ARIA-interacting double AP2 domain protein|WRINKLED 3|T24D18.16|T24D18_16	protein	taxon:3702	20030417	TIGR		TAIR:locus:2200477
TAIR	locus:2015061	AT1G22190		GO:0003677	TAIR:Publication:3195|PMID:9192694	TAS		F	AT1G22190	AT1G22190|RAP2.4|related to AP2 4|F16L1.8|F16L1_8	protein	taxon:3702	20030417	TIGR		TAIR:locus:2015061
TAIR	locus:2034295	AT1G36060		GO:0003677	TAIR:Publication:3195|PMID:9192694	TAS		F	AT1G36060	AT1G36060|F5J5.5|F5J5_5	protein	taxon:3702	20030512	TIGR		TAIR:locus:2034295
TAIR	locus:2018635	RAP2.6		GO:0003677	TAIR:Publication:3195|PMID:9192694	TAS		F	AT1G43160	AT1G43160|RAP2.6|related to AP2 6|F1I21.18|F1I21_18	protein	taxon:3702	20030417	TIGR		TAIR:locus:2018635
TAIR	locus:2197076	RAP2.12		GO:0003677	TAIR:Publication:3195|PMID:9192694	TAS		F	AT1G53910	AT1G53910|RAP2.12|related to AP2 12|T18A20.14|T18A20_14	protein	taxon:3702	20030417	TIGR		TAIR:locus:2197076
TAIR	locus:2029491	RAP2.4		GO:0003677	TAIR:Publication:3195|PMID:9192694	TAS		F	AT1G78080	AT1G78080|RAP2.4|WIND1|related to AP2 4|wound induced dedifferentiation 1|F28K19.29|F28K19_29	protein	taxon:3702	20030417	TIGR		TAIR:locus:2029491
TAIR	locus:2056573	RAP2.7		GO:0003677	TAIR:Publication:3195|PMID:9192694	TAS		F	AT2G28550	AT2G28550|RAP2.7|TOE1|related to AP2.7|TARGET OF EARLY ACTIVATION TAGGED (EAT) 1|T17D12.11|T17D12_11	protein	taxon:3702	20030417	TIGR		TAIR:locus:2056573
TAIR	locus:2090975	RAP2.2		GO:0003677	TAIR:Publication:3195|PMID:9192694	TAS		F	AT3G14230	AT3G14230|RAP2.2|related to AP2 2|MLN21.9	protein	taxon:3702	20030417	TIGR		TAIR:locus:2090975
TAIR	locus:2089368	EBP		GO:0003677	TAIR:Publication:3195|PMID:9192694	TAS		F	AT3G16770	AT3G16770|RAP2.3|ATEBP|ERF72|EBP|RELATED TO AP2 3|ethylene-responsive element binding protein|ETHYLENE RESPONSE FACTOR 72|MGL6.1|RAP2.3	protein	taxon:3702	20061004	TAIR		TAIR:locus:2089368
TAIR	locus:2115005	RAP2.10		GO:0003677	TAIR:Publication:3195|PMID:9192694	TAS		F	AT4G36900	AT4G36900|RAP2.10|DEAR4|related to AP2 10|DREB AND EAR MOTIF PROTEIN 4|AP22.2|AP22_2	protein	taxon:3702	20030417	TIGR		TAIR:locus:2115005
TAIR	locus:2137559	ANT		GO:0003677	TAIR:Publication:3195|PMID:9192694	TAS		F	AT4G37750	AT4G37750|ANT|DRG|CKC|CKC1|AINTEGUMENTA|DRAGON|COMPLEMENTING A PROTEIN KINASE C MUTANT 1|T28I19.30|T28I19_30	protein	taxon:3702	20030417	TIGR		TAIR:locus:2137559
TAIR	locus:2135282	AT4G39780		GO:0003677	TAIR:Publication:3195|PMID:9192694	TAS		F	AT4G39780	AT4G39780|T19P19.170|T19P19_170	protein	taxon:3702	20030417	TIGR		TAIR:locus:2135282
TAIR	locus:2142534	AIL6		GO:0003677	TAIR:Publication:3195|PMID:9192694	TAS		F	AT5G10510	AT5G10510|AIL6|PLT3|AINTEGUMENTA-like 6|PLETHORA 3|F12B17.140|F12B17_140	protein	taxon:3702	20030417	TIGR		TAIR:locus:2142534
TAIR	locus:2178915	BBM		GO:0003677	TAIR:Publication:3195|PMID:9192694	TAS		F	AT5G17430	AT5G17430|BBM|BABY BOOM|T10B6.90|T10B6_90	protein	taxon:3702	20030417	TIGR		TAIR:locus:2178915
TAIR	locus:2183174	RAP2.11		GO:0003677	TAIR:Publication:3195|PMID:9192694	TAS		F	AT5G19790	AT5G19790|RAP2.11|related to AP2 11|T29J13.210|T29J13_210	protein	taxon:3702	20030417	TIGR		TAIR:locus:2183174
TAIR	locus:2173009	AIL5		GO:0003677	TAIR:Publication:3195|PMID:9192694	TAS		F	AT5G57390	AT5G57390|AIL5|CHO1|EMK|PLT5|AINTEGUMENTA-like 5|CHOTTO 1|EMBRYOMAKER|PLETHORA 5|MSF19.5|MSF19_5	protein	taxon:3702	20030417	TIGR		TAIR:locus:2173009
TAIR	locus:2171840	AT5G65130		GO:0003677	TAIR:Publication:3195|PMID:9192694	TAS		F	AT5G65130	AT5G65130|MQN23.6|MQN23_6	protein	taxon:3702	20030417	TIGR		TAIR:locus:2171840
TAIR	locus:2155680	AIL7		GO:0003677	TAIR:Publication:3195|PMID:9192694	TAS		F	AT5G65510	AT5G65510|AIL7|PLT7|AINTEGUMENTA-like 7|PLETHORA 7|K21L13.1|K21L13_1	protein	taxon:3702	20030512	TIGR		TAIR:locus:2155680
TAIR	locus:2015061	AT1G22190		GO:0003700	TAIR:Publication:3195|PMID:9192694	ISS	TIGR_Ath1:At1g78080	F	AT1G22190	AT1G22190|RAP2.4|related to AP2 4|F16L1.8|F16L1_8	protein	taxon:3702	20030417	TIGR		TAIR:locus:2015061
TAIR	locus:2034295	AT1G36060		GO:0003700	TAIR:Publication:3195|PMID:9192694	ISS	TIGR_Ath1:At1g78080	F	AT1G36060	AT1G36060|F5J5.5|F5J5_5	protein	taxon:3702	20030512	TIGR		TAIR:locus:2034295
TAIR	locus:2018635	RAP2.6		GO:0003700	TAIR:Publication:3195|PMID:9192694	TAS		F	AT1G43160	AT1G43160|RAP2.6|related to AP2 6|F1I21.18|F1I21_18	protein	taxon:3702	20030417	TIGR		TAIR:locus:2018635
TAIR	locus:2197076	RAP2.12		GO:0003700	TAIR:Publication:3195|PMID:9192694	TAS		F	AT1G53910	AT1G53910|RAP2.12|related to AP2 12|T18A20.14|T18A20_14	protein	taxon:3702	20030417	TIGR		TAIR:locus:2197076
TAIR	locus:2029491	RAP2.4		GO:0003700	TAIR:Publication:3195|PMID:9192694	TAS		F	AT1G78080	AT1G78080|RAP2.4|WIND1|related to AP2 4|wound induced dedifferentiation 1|F28K19.29|F28K19_29	protein	taxon:3702	20030417	TIGR		TAIR:locus:2029491
TAIR	locus:2060385	AT2G22200		GO:0003700	TAIR:Publication:3195|PMID:9192694	ISS	TIGR_Ath1:At1g78080	F	AT2G22200	AT2G22200|T26C19.14|T26C19_14	protein	taxon:3702	20030417	TIGR		TAIR:locus:2060385
TAIR	locus:2056573	RAP2.7		GO:0003700	TAIR:Publication:3195|PMID:9192694	TAS		F	AT2G28550	AT2G28550|RAP2.7|TOE1|related to AP2.7|TARGET OF EARLY ACTIVATION TAGGED (EAT) 1|T17D12.11|T17D12_11	protein	taxon:3702	20030417	TIGR		TAIR:locus:2056573
TAIR	locus:2090975	RAP2.2		GO:0003700	TAIR:Publication:3195|PMID:9192694	TAS		F	AT3G14230	AT3G14230|RAP2.2|related to AP2 2|MLN21.9	protein	taxon:3702	20030417	TIGR		TAIR:locus:2090975
TAIR	locus:2089368	EBP		GO:0003700	TAIR:Publication:3195|PMID:9192694	TAS		F	AT3G16770	AT3G16770|RAP2.3|ATEBP|ERF72|EBP|RELATED TO AP2 3|ethylene-responsive element binding protein|ETHYLENE RESPONSE FACTOR 72|MGL6.1|RAP2.3	protein	taxon:3702	20050216	TAIR		TAIR:locus:2089368
TAIR	locus:2115005	RAP2.10		GO:0003700	TAIR:Publication:3195|PMID:9192694	TAS		F	AT4G36900	AT4G36900|RAP2.10|DEAR4|related to AP2 10|DREB AND EAR MOTIF PROTEIN 4|AP22.2|AP22_2	protein	taxon:3702	20030417	TIGR		TAIR:locus:2115005
TAIR	locus:2135282	AT4G39780		GO:0003700	TAIR:Publication:3195|PMID:9192694	ISS	TIGR_Ath1:At1g78080	F	AT4G39780	AT4G39780|T19P19.170|T19P19_170	protein	taxon:3702	20030417	TIGR		TAIR:locus:2135282
TAIR	locus:2183174	RAP2.11		GO:0003700	TAIR:Publication:3195|PMID:9192694	TAS		F	AT5G19790	AT5G19790|RAP2.11|related to AP2 11|T29J13.210|T29J13_210	protein	taxon:3702	20030417	TIGR		TAIR:locus:2183174
TAIR	locus:2171840	AT5G65130		GO:0003700	TAIR:Publication:3195|PMID:9192694	ISS	TIGR_Ath1:At1g78080	F	AT5G65130	AT5G65130|MQN23.6|MQN23_6	protein	taxon:3702	20030417	TIGR		TAIR:locus:2171840
TAIR	locus:2015061	AT1G22190		GO:0005634	TAIR:Publication:3195|PMID:9192694	IC	GO:0003700	C	AT1G22190	AT1G22190|RAP2.4|related to AP2 4|F16L1.8|F16L1_8	protein	taxon:3702	20030417	TIGR		TAIR:locus:2015061
TAIR	locus:2034295	AT1G36060		GO:0005634	TAIR:Publication:3195|PMID:9192694	IC	GO:0003700	C	AT1G36060	AT1G36060|F5J5.5|F5J5_5	protein	taxon:3702	20030512	TIGR		TAIR:locus:2034295
TAIR	locus:2197076	RAP2.12		GO:0005634	TAIR:Publication:3195|PMID:9192694	IC	GO:0003700	C	AT1G53910	AT1G53910|RAP2.12|related to AP2 12|T18A20.14|T18A20_14	protein	taxon:3702	20030417	TIGR		TAIR:locus:2197076
TAIR	locus:2029491	RAP2.4		GO:0005634	TAIR:Publication:3195|PMID:9192694	IC	GO:0003700	C	AT1G78080	AT1G78080|RAP2.4|WIND1|related to AP2 4|wound induced dedifferentiation 1|F28K19.29|F28K19_29	protein	taxon:3702	20030417	TIGR		TAIR:locus:2029491
TAIR	locus:2060385	AT2G22200		GO:0005634	TAIR:Publication:3195|PMID:9192694	IC	GO:0003700	C	AT2G22200	AT2G22200|T26C19.14|T26C19_14	protein	taxon:3702	20030417	TIGR		TAIR:locus:2060385
TAIR	locus:2090975	RAP2.2		GO:0005634	TAIR:Publication:3195|PMID:9192694	IC	GO:0003700	C	AT3G14230	AT3G14230|RAP2.2|related to AP2 2|MLN21.9	protein	taxon:3702	20030417	TIGR		TAIR:locus:2090975
TAIR	locus:2135282	AT4G39780		GO:0005634	TAIR:Publication:3195|PMID:9192694	IC	GO:0003700	C	AT4G39780	AT4G39780|T19P19.170|T19P19_170	protein	taxon:3702	20030417	TIGR		TAIR:locus:2135282
TAIR	locus:2171840	AT5G65130		GO:0005634	TAIR:Publication:3195|PMID:9192694	IC	GO:0003700	C	AT5G65130	AT5G65130|MQN23.6|MQN23_6	protein	taxon:3702	20030417	TIGR		TAIR:locus:2171840
TAIR	locus:2056048	SNZ		GO:0007275	TAIR:Publication:3195|PMID:9192694	ISS		P	AT2G39250	AT2G39250|SNZ|SCHNARCHZAPFEN|T16B24.11|T16B24_11	protein	taxon:3702	20030417	TIGR		TAIR:locus:2056048
TAIR	locus:2082732	SMZ		GO:0007275	TAIR:Publication:3195|PMID:9192694	ISS		P	AT3G54990	AT3G54990|SMZ|SCHLAFMUTZE|T15C9.6	protein	taxon:3702	20030512	TIGR		TAIR:locus:2082732
TAIR	locus:2129111	AT4G16750		GO:0007275	TAIR:Publication:3195|PMID:9192694	ISS		P	AT4G16750	AT4G16750|DL4400C|FCAALL.19	protein	taxon:3702	20030417	TIGR		TAIR:locus:2129111
TAIR	locus:2155598	TOE3		GO:0007275	TAIR:Publication:3195|PMID:9192694	ISS		P	AT5G67180	AT5G67180|TOE3|target of early activation tagged (EAT) 3|K21H1.22|K21H1_22	protein	taxon:3702	20030417	TIGR		TAIR:locus:2155598
TAIR	locus:2005493	AP2		GO:0019953	TAIR:Publication:3195|PMID:9192694	TAS		P	AT4G36920	AT4G36920|AP2|FLO2|FL1|AtAP2|APETALA 2|FLORAL MUTANT 2|FLOWER 1|AP22.49|AP22_49|FLORAL HOMEOTIC PROTEIN APETALA 2	protein	taxon:3702	20030417	TIGR		TAIR:locus:2005493
TAIR	locus:2176461	PHT1;1		GO:0005315	TAIR:Publication:3194|PMID:9192698	IDA		F	AT5G43350	AT5G43350|ATPT1|PHT1;1|ARABIDOPSIS THALIANA PHOSPHATE TRANSPORTER 1|phosphate transporter 1;1|MWF20.4|MWF20_4|PHOSPHATE TRANSPORTER	protein	taxon:3702	20050121	TAIR		TAIR:locus:2176461
TAIR	locus:2176461	PHT1;1		GO:0006817	TAIR:Publication:3194|PMID:9192698	IDA		P	AT5G43350	AT5G43350|ATPT1|PHT1;1|ARABIDOPSIS THALIANA PHOSPHATE TRANSPORTER 1|phosphate transporter 1;1|MWF20.4|MWF20_4|PHOSPHATE TRANSPORTER	protein	taxon:3702	20050121	TAIR		TAIR:locus:2176461
TAIR	locus:1005832266	IAE1		GO:0000335	TAIR:Publication:3266|PMID:9193065	IMP		P	INCREASED AC EXCISION 1	IAE1	gene_product	taxon:3702	20030328	TAIR		TAIR:gene:1945173
TAIR	locus:1005832267	IAE2		GO:0000335	TAIR:Publication:3266|PMID:9193065	IMP		P	INCREASED AC EXCISION 2	IAE2	gene_product	taxon:3702	20030603	TAIR		TAIR:gene:3715327
TAIR	locus:2024224	GBF4		GO:0005634	TAIR:Publication:3263|PMID:9193069	IDA		C	AT1G03970	AT1G03970|GBF4|G-box binding factor 4|F21M11.10|F21M11_10	protein	taxon:3702	20060525	TAIR		TAIR:locus:2024224
TAIR	locus:2124938	GBF2		GO:0005634	TAIR:Publication:3263|PMID:9193069	IDA		C	AT4G01120	AT4G01120|GBF2|ATBZIP54|G-box binding factor 2|BASIC REGION/LEUCINE ZIPPER MOTIF 5|F2N1.12|F2N1_12	protein	taxon:3702	20030428	TAIR		TAIR:locus:2124938
TAIR	locus:2124938	GBF2		GO:0005737	TAIR:Publication:3263|PMID:9193069	IDA		C	AT4G01120	AT4G01120|GBF2|ATBZIP54|G-box binding factor 2|BASIC REGION/LEUCINE ZIPPER MOTIF 5|F2N1.12|F2N1_12	protein	taxon:3702	20030428	TAIR		TAIR:locus:2124938
TAIR	locus:2115250	GBF1		GO:0005737	TAIR:Publication:3263|PMID:9193069	IDA		C	AT4G36730	AT4G36730|GBF1|AtGBF1|G-box binding factor 1|AP22.21|AP22_21	protein	taxon:3702	20030414	TAIR		TAIR:locus:2115250
TAIR	locus:2115250	GBF1		GO:0005737	TAIR:Publication:3263|PMID:9193069	IDA		C	AT4G36730	AT4G36730|GBF1|AtGBF1|G-box binding factor 1|AP22.21|AP22_21	protein	taxon:3702	20030331	TAIR		TAIR:locus:2115250
TAIR	locus:2063020	GBF3		GO:0005829	TAIR:Publication:3263|PMID:9193069	IDA		C	AT2G46270	AT2G46270|GBF3|G-box binding factor 3|T3F17.8|BZIP TRANSCRIPTION FACTOR	protein	taxon:3702	20060525	TAIR		TAIR:locus:2063020
TAIR	locus:2124938	GBF2		GO:0009637	TAIR:Publication:3263|PMID:9193069	IDA		P	AT4G01120	AT4G01120|GBF2|ATBZIP54|G-box binding factor 2|BASIC REGION/LEUCINE ZIPPER MOTIF 5|F2N1.12|F2N1_12	protein	taxon:3702	20030428	TAIR		TAIR:locus:2124938
TAIR	locus:1005481514	HBA1		GO:0009744	TAIR:Publication:3230|PMID:9193090	IMP		P	HIGH LEVEL OF BETA-AMYLASE ACTIVITY 1	HBA1	gene_product	taxon:3702	20030930	TAIR		TAIR:gene:3715301
TAIR	locus:1005832272	LSD2		GO:0009627	TAIR:Publication:3188|PMID:9204559	IMP		P		LSD2	gene_product	taxon:3702	20030423	TAIR		TAIR:gene:3715367
TAIR	locus:2040184	PKL		GO:0008283	TAIR:Publication:3149|PMID:9204906	IMP		P	AT2G25170	AT2G25170|PKL|CKH2|GYM|CHD3|CHR6|SSL2|EPP1|PICKLE|CYTOKININ-HYPERSENSITIVE 2|GYMNOS|SUPPRESSOR OF SLR 2|ENHANCED PHOTOMORPHOGENIC 1|CHD3 PROTEIN|F13D4.130|F13D4_130|AT2G25170.1	protein	taxon:3702	20090225	TAIR		TAIR:locus:2040184
TAIR	locus:2040184	PKL		GO:0009739	TAIR:Publication:3149|PMID:9204906	IMP		P	AT2G25170	AT2G25170|PKL|CKH2|GYM|CHD3|CHR6|SSL2|EPP1|PICKLE|CYTOKININ-HYPERSENSITIVE 2|GYMNOS|SUPPRESSOR OF SLR 2|ENHANCED PHOTOMORPHOGENIC 1|CHD3 PROTEIN|F13D4.130|F13D4_130|AT2G25170.1	protein	taxon:3702	20090225	TAIR		TAIR:locus:2040184
TAIR	locus:2040184	PKL		GO:0048364	TAIR:Publication:3149|PMID:9204906	IMP		P	AT2G25170	AT2G25170|PKL|CKH2|GYM|CHD3|CHR6|SSL2|EPP1|PICKLE|CYTOKININ-HYPERSENSITIVE 2|GYMNOS|SUPPRESSOR OF SLR 2|ENHANCED PHOTOMORPHOGENIC 1|CHD3 PROTEIN|F13D4.130|F13D4_130|AT2G25170.1	protein	taxon:3702	20090225	TAIR		TAIR:locus:2040184
TAIR	locus:2076482	RGP1		GO:0000138	TAIR:Publication:3147|PMID:9207152	IDA		C	AT3G02230	AT3G02230|RGP1|ATRGP1|reversibly glycosylated polypeptide 1|ARABIDOPSIS THALIANA REVERSIBLY GLYCOSYLATED POLYPEPTIDE 1|F14P3.12|F14P3_12	protein	taxon:3702	20020508	TAIR		TAIR:locus:2076482
TAIR	locus:2076482	RGP1		GO:0009832	TAIR:Publication:3147|PMID:9207152	TAS		P	AT3G02230	AT3G02230|RGP1|ATRGP1|reversibly glycosylated polypeptide 1|ARABIDOPSIS THALIANA REVERSIBLY GLYCOSYLATED POLYPEPTIDE 1|F14P3.12|F14P3_12	protein	taxon:3702	20030331	TAIR		TAIR:locus:2076482
TAIR	locus:2076482	RGP1		GO:0016760	TAIR:Publication:3147|PMID:9207152	ISS		F	AT3G02230	AT3G02230|RGP1|ATRGP1|reversibly glycosylated polypeptide 1|ARABIDOPSIS THALIANA REVERSIBLY GLYCOSYLATED POLYPEPTIDE 1|F14P3.12|F14P3_12	protein	taxon:3702	20030329	TAIR		TAIR:locus:2076482
TAIR	locus:2183896	AK-LYS1		GO:0004072	TAIR:Publication:3257|PMID:9207839	ISS		F	AT5G13280	AT5G13280|AK-LYS1|AK1|AK|aspartate kinase 1|ASPARTATE KINASE|T31B5.100|T31B5_100|ASPARTATE KINASE	protein	taxon:3702	20030501	TAIR		TAIR:locus:2183896
TAIR	locus:2183896	AK-LYS1		GO:0008652	TAIR:Publication:3257|PMID:9207839	TAS		P	AT5G13280	AT5G13280|AK-LYS1|AK1|AK|aspartate kinase 1|ASPARTATE KINASE|T31B5.100|T31B5_100|ASPARTATE KINASE	protein	taxon:3702	20030501	TAIR		TAIR:locus:2183896
TAIR	locus:2078638	AK3		GO:0009067	TAIR:Publication:3255|PMID:9207844	TAS		P	AT3G02020	AT3G02020|AK3|aspartate kinase 3|F1C9.20|F1C9_20	protein	taxon:3702	20030512	TIGR		TAIR:locus:2078638
TAIR	locus:2174708	CARAB-AK-LYS		GO:0009067	TAIR:Publication:3255|PMID:9207844	TAS		P	AT5G14060	AT5G14060|CARAB-AK-LYS|ASPARTATE KINASE|MUA22.6|MUA22_6	protein	taxon:3702	20030512	TIGR		TAIR:locus:2174708
TAIR	locus:2199777	SMT3		GO:0003838	TAIR:Publication:3222|PMID:9208946	TAS		F	AT1G76090	AT1G76090|SMT3|sterol methyltransferase 3	protein	taxon:3702	20040210	TAIR		TAIR:locus:2199777
TAIR	locus:2012938	SMT2		GO:0008757	TAIR:Publication:3222|PMID:9208946	IDA		F	AT1G20330	AT1G20330|SMT2|CVP1|FRL1|sterol methyltransferase 2|COTYLEDON VASCULAR PATTERN 1|FRILL1|F14O10.7|F14O10_7	protein	taxon:3702	20040210	TAIR		TAIR:locus:2012938
TAIR	locus:2012938	SMT2		GO:0016126	TAIR:Publication:3222|PMID:9208946	IDA		P	AT1G20330	AT1G20330|SMT2|CVP1|FRL1|sterol methyltransferase 2|COTYLEDON VASCULAR PATTERN 1|FRILL1|F14O10.7|F14O10_7	protein	taxon:3702	20050912	TAIR		TAIR:locus:2012938
TAIR	locus:2175733	SGR4		GO:0009630	TAIR:Publication:3252|PMID:9210330	IMP		P	AT5G39510	AT5G39510|VTI11|ATVTI1A|ATVTI11|ZIG|SGR4|VTI1A|ZIG1|VESICLE TRANSPORT V-SNARE 11|SHOOT GRAVITROPSIM 4|MUL8.190|MUL8_190	protein	taxon:3702	20030330	TAIR		TAIR:locus:2175733
TAIR	locus:2175733	SGR4		GO:0009630	TAIR:Publication:3252|PMID:9210330	IMP		P	AT5G39510	AT5G39510|VTI11|ATVTI1A|ATVTI11|ZIG|SGR4|VTI1A|ZIG1|VESICLE TRANSPORT V-SNARE 11|SHOOT GRAVITROPSIM 4|MUL8.190|MUL8_190	protein	taxon:3702	20030417	TIGR		TAIR:locus:2175733
TAIR	locus:2041105	SGR5	NOT	GO:0009958	TAIR:Publication:3252|PMID:9210330	IMP		P	AT2G01940	AT2G01940|SGR5|ATIDD15|SHOOT GRAVITROPISM 5|ARABIDOPSIS THALIANA INDETERMINATE(ID)-DOMAIN 15|F14H20.1|F14H20_1	protein	taxon:3702	20030407	TAIR		TAIR:locus:2041105
TAIR	locus:1005028066	SGR6	NOT	GO:0009958	TAIR:Publication:3252|PMID:9210330	IMP		P		SGR6	gene_product	taxon:3702	20030407	TAIR		TAIR:gene:3715832
TAIR	locus:2041105	SGR5		GO:0009959	TAIR:Publication:3252|PMID:9210330	IMP		P	AT2G01940	AT2G01940|SGR5|ATIDD15|SHOOT GRAVITROPISM 5|ARABIDOPSIS THALIANA INDETERMINATE(ID)-DOMAIN 15|F14H20.1|F14H20_1	protein	taxon:3702	20030407	TAIR		TAIR:locus:2041105
TAIR	locus:1005028066	SGR6		GO:0009959	TAIR:Publication:3252|PMID:9210330	IMP		P		SGR6	gene_product	taxon:3702	20030407	TAIR		TAIR:gene:3715832
TAIR	locus:2139777	OSM34		GO:0009816	TAIR:Publication:3237|PMID:9210588	ISS		P	AT4G11650	AT4G11650|ATOSM34|OSM34|osmotin 34|T5C23.80|T5C23_80	protein	taxon:3702	20030528	TAIR		TAIR:locus:2139777
TAIR	locus:2083656	CUC1		GO:0009790	TAIR:Publication:3220|PMID:9212461	IGI		P	AT3G15170	AT3G15170|CUC1|ANAC054|ATNAC1|CUP-SHAPED COTYLEDON1|Arabidopsis NAC domain containing protein 54|F4B12.8	protein	taxon:3702	20030327	TAIR		TAIR:locus:2083656
TAIR	locus:2083656	CUC1		GO:0009908	TAIR:Publication:3220|PMID:9212461	IGI		P	AT3G15170	AT3G15170|CUC1|ANAC054|ATNAC1|CUP-SHAPED COTYLEDON1|Arabidopsis NAC domain containing protein 54|F4B12.8	protein	taxon:3702	20030327	TAIR		TAIR:locus:2083656
TAIR	locus:2083656	CUC1		GO:0009908	TAIR:Publication:3220|PMID:9212461	IMP		P	AT3G15170	AT3G15170|CUC1|ANAC054|ATNAC1|CUP-SHAPED COTYLEDON1|Arabidopsis NAC domain containing protein 54|F4B12.8	protein	taxon:3702	20060324	TAIR		TAIR:locus:2083656
TAIR	locus:2083656	CUC1		GO:0010014	TAIR:Publication:3220|PMID:9212461	IGI		P	AT3G15170	AT3G15170|CUC1|ANAC054|ATNAC1|CUP-SHAPED COTYLEDON1|Arabidopsis NAC domain containing protein 54|F4B12.8	protein	taxon:3702	20030711	TAIR		TAIR:locus:2083656
TAIR	locus:2083656	CUC1		GO:0010014	TAIR:Publication:3220|PMID:9212461	IMP		P	AT3G15170	AT3G15170|CUC1|ANAC054|ATNAC1|CUP-SHAPED COTYLEDON1|Arabidopsis NAC domain containing protein 54|F4B12.8	protein	taxon:3702	20060324	TAIR		TAIR:locus:2083656
TAIR	locus:2083656	CUC1		GO:0010160	TAIR:Publication:3220|PMID:9212461	IGI	AGI_LocusCode:AT5G53950	P	AT3G15170	AT3G15170|CUC1|ANAC054|ATNAC1|CUP-SHAPED COTYLEDON1|Arabidopsis NAC domain containing protein 54|F4B12.8	protein	taxon:3702	20080822	TAIR		TAIR:locus:2083656
TAIR	locus:2154684	CUC2		GO:0010160	TAIR:Publication:3220|PMID:9212461	IGI	AGI_LocusCode:AT3G15170	P	AT5G53950	AT5G53950|CUC2|ANAC098|ATCUC2|CUP-SHAPED COTYLEDON 2|Arabidopsis NAC domain containing protein 98|K19P17.12|K19P17_12	protein	taxon:3702	20080822	TAIR		TAIR:locus:2154684
TAIR	locus:2130270	RPP5		GO:0006952	TAIR:Publication:3219|PMID:9212464	TAS		P	AT4G16950	AT4G16950|RPP5|RECOGNITION OF PERONOSPORA PARASITICA 5|DL4505C|FCAALL.315|DISEASE RESISTANCE PROTEIN RPP5	protein	taxon:3702	20050304	TAIR		TAIR:locus:2130270
TAIR	locus:2034428	CAT1		GO:0004096	TAIR:Publication:3469|PMID:9214587	ISS	INTERPRO:IPR002226	F	AT1G20630	AT1G20630|CAT1|catalase 1|F5M15.31|F5M15_31|CATALASE 1	protein	taxon:3702	20030512	TIGR		TAIR:locus:2034428
TAIR	locus:2034428	CAT1		GO:0004096	TAIR:Publication:3469|PMID:9214587	ISS		F	AT1G20630	AT1G20630|CAT1|catalase 1|F5M15.31|F5M15_31|CATALASE 1	protein	taxon:3702	20040210	TAIR		TAIR:locus:2034428
TAIR	locus:2027754	EIL3		GO:0003700	TAIR:Publication:3192|PMID:9215635	TAS		F	AT1G73730	AT1G73730|EIL3|SLIM1|ATSLIM|AtEIL3|ETHYLENE-INSENSITIVE3-like 3|SULFUR LIMITATION 1|ARABIDOPSIS THALIANA SULFUR LIMITATION 1|F25P22.15|F25P22_15	protein	taxon:3702	20050119	TAIR		TAIR:locus:2027754
TAIR	locus:2059247	EIL1		GO:0003700	TAIR:Publication:3192|PMID:9215635	TAS		F	AT2G27050	AT2G27050|EIL1|AtEIL1|ETHYLENE-INSENSITIVE3-like 1|T20P8.10|T20P8_10	protein	taxon:3702	20050119	TAIR		TAIR:locus:2059247
TAIR	locus:2091906	EIN3		GO:0003700	TAIR:Publication:3192|PMID:9215635	TAS		F	AT3G20770	AT3G20770|EIN3|AtEIN3|ETHYLENE-INSENSITIVE3|MOE17.4	protein	taxon:3702	20050119	TAIR		TAIR:locus:2091906
TAIR	locus:2091906	EIN3		GO:0005634	TAIR:Publication:3192|PMID:9215635	IDA		C	AT3G20770	AT3G20770|EIN3|AtEIN3|ETHYLENE-INSENSITIVE3|MOE17.4	protein	taxon:3702	20030414	TAIR		TAIR:locus:2091906
TAIR	locus:2091906	EIN3		GO:0005634	TAIR:Publication:3192|PMID:9215635	TAS		C	AT3G20770	AT3G20770|EIN3|AtEIN3|ETHYLENE-INSENSITIVE3|MOE17.4	protein	taxon:3702	20050119	TAIR		TAIR:locus:2091906
TAIR	locus:2027754	EIL3		GO:0009873	TAIR:Publication:3192|PMID:9215635	TAS		P	AT1G73730	AT1G73730|EIL3|SLIM1|ATSLIM|AtEIL3|ETHYLENE-INSENSITIVE3-like 3|SULFUR LIMITATION 1|ARABIDOPSIS THALIANA SULFUR LIMITATION 1|F25P22.15|F25P22_15	protein	taxon:3702	20050119	TAIR		TAIR:locus:2027754
TAIR	locus:2059247	EIL1		GO:0009873	TAIR:Publication:3192|PMID:9215635	TAS		P	AT2G27050	AT2G27050|EIL1|AtEIL1|ETHYLENE-INSENSITIVE3-like 1|T20P8.10|T20P8_10	protein	taxon:3702	20050119	TAIR		TAIR:locus:2059247
TAIR	locus:2091906	EIN3		GO:0009873	TAIR:Publication:3192|PMID:9215635	IMP		P	AT3G20770	AT3G20770|EIN3|AtEIN3|ETHYLENE-INSENSITIVE3|MOE17.4	protein	taxon:3702	20021018	TAIR		TAIR:locus:2091906
TAIR	locus:2091906	EIN3		GO:0009873	TAIR:Publication:3192|PMID:9215635	TAS		P	AT3G20770	AT3G20770|EIN3|AtEIN3|ETHYLENE-INSENSITIVE3|MOE17.4	protein	taxon:3702	20050119	TAIR		TAIR:locus:2091906
TAIR	locus:2005516	RGA1		GO:0009938	TAIR:Publication:3182|PMID:9215910	IGI	AGI_locuscode:AT4G02780	P	AT2G01570	AT2G01570|RGA1|RGA|REPRESSOR OF GA1-3 1|REPRESSOR OF GA|F2I9.19|F2I9_19	protein	taxon:3702	20080601	TAIR		TAIR:locus:2005516
TAIR	locus:2172452	HOT5		GO:0051903	TAIR:Publication:3180|PMID:9215914	IDA		F	AT5G43940	AT5G43940|HOT5|ADH2|GSNOR|ATGSNOR1|PAR2|sensitive to hot temperatures 5|ALCOHOL DEHYDROGENASE 2|S-NITROSOGLUTATHIONE REDUCTASE|PARAQUAT RESISTANT 2|MRH10.4|MRH10_4|GLUTATHIONE-DEPENDENT FORMALDEHYDE DEHYDROGENASE|S-NITROSOGLUTATHIONE REDUCTASE|FALDH	protein	taxon:3702	20080818	TIGR		TAIR:locus:2172452
TAIR	locus:2084701	TES		GO:0007112	TAIR:Publication:3179|PMID:9217006	IMP		P	AT3G43210	AT3G43210|TES|ATNACK2|NACK2|TETRASPORE|ARABIDOPSIS NPK1-ACTIVATING KINESIN 2|NPK1-ACTIVATING KINESIN 2|F7K15.60	protein	taxon:3702	20030505	TAIR		TAIR:locus:2084701
TAIR	locus:2204202	ABCC1		GO:0008559	TAIR:Publication:3143|PMID:9223346	IMP		F	AT1G30400	AT1G30400|ATMRP1|EST1|ABCC1|ATABCC1|MRP1|ARABIDOPSIS THALIANA MULTIDRUG RESISTANCE-ASSOCIATED PROTEIN 1|ATP-binding cassette C1|Arabidopsis thaliana ATP-binding cassette C1|multidrug resistance-associated protein 1|T4K22.12|T4K22_12|GLUTATHIONE S-CONJUGATE TRANSPORTING ATPASE|AtABCC1	protein	taxon:3702	20030417	TIGR		TAIR:locus:2204202
TAIR	locus:2052841	HVT1		GO:0004386	TAIR:Publication:3214|PMID:9225469	ISS		F	AT2G30800	AT2G30800|HVT1|ATVT-1|helicase in vascular tissue and tapetum|T11J7.19	protein	taxon:3702	20030509	TAIR		TAIR:locus:2052841
TAIR	locus:2052841	HVT1		GO:0005634	TAIR:Publication:3214|PMID:9225469	ISS		C	AT2G30800	AT2G30800|HVT1|ATVT-1|helicase in vascular tissue and tapetum|T11J7.19	protein	taxon:3702	20041025	TAIR		TAIR:locus:2052841
TAIR	locus:2031765	ATDAD1		GO:0016020	TAIR:Publication:3213|PMID:9225471	ISS		C	AT1G32210	AT1G32210|ATDAD1|DEFENDER AGAINST APOPTOTIC DEATH 1|F3C3.14|F3C3_14	protein	taxon:3702	20040308	TAIR		TAIR:locus:2031765
TAIR	locus:2031765	ATDAD1		GO:0043069	TAIR:Publication:3213|PMID:9225471	IGI		P	AT1G32210	AT1G32210|ATDAD1|DEFENDER AGAINST APOPTOTIC DEATH 1|F3C3.14|F3C3_14	protein	taxon:3702	20120113	TAIR		TAIR:locus:2031765
TAIR	locus:2082234	TGA6		GO:0003700	TAIR:Publication:3211|PMID:9225852	IDA		F	AT3G12250	AT3G12250|TGA6|BZIP45|TGACG motif-binding factor 6|F28J15.6	protein	taxon:3702	20040210	TAIR		TAIR:locus:2082234
TAIR	locus:2084344	GALK		GO:0004335	TAIR:Publication:3210|PMID:9225860	IGI	SGD:S000000224	F	AT3G06580	AT3G06580|GAL1|GALK|GALACTOSE KINASE 1|F5E6.9|F5E6_9|GALACTOSE KINASE 1	protein	taxon:3702	20070228	TAIR		TAIR:locus:2084344
TAIR	locus:2041125	PTR2		GO:0015833	TAIR:Publication:3175|PMID:9232875	TAS		P	AT2G02040	AT2G02040|ATPTR2-B|NTR1|PTR2-B|PTR2|ATPTR2|NITRATE TRANSPORTER 1|peptide transporter 2|ARABIDOPSIS THALIANA PEPTIDE TRANSPORTER 2|F14H20.11|F14H20_11|HISTIDINE TRANSPORT PROTEIN	protein	taxon:3702	20030305	TAIR		TAIR:locus:2041125
TAIR	locus:2018848	LOX3		GO:0006952	TAIR:Publication:501683213|PMID:9232884	TAS		P	AT1G17420	AT1G17420|LOX3|ATLOX3|lipoxygenase 3|Arabidopsis thaliana lipoxygenase 3|F28G4.10	protein	taxon:3702	20030512	TIGR		TAIR:locus:2018848
TAIR	locus:2030215	LOX4		GO:0006952	TAIR:Publication:501683213|PMID:9232884	TAS		P	AT1G72520	AT1G72520|LOX4|ATLOX4|lipoxygenase 4|Arabidopsis thaliana lipoxygenase 4|T10D10.1|T10D10_1	protein	taxon:3702	20030417	TIGR		TAIR:locus:2030215
TAIR	locus:2018848	LOX3		GO:0009611	TAIR:Publication:501683213|PMID:9232884	TAS		P	AT1G17420	AT1G17420|LOX3|ATLOX3|lipoxygenase 3|Arabidopsis thaliana lipoxygenase 3|F28G4.10	protein	taxon:3702	20030512	TIGR		TAIR:locus:2018848
TAIR	locus:2030215	LOX4		GO:0009611	TAIR:Publication:501683213|PMID:9232884	TAS		P	AT1G72520	AT1G72520|LOX4|ATLOX4|lipoxygenase 4|Arabidopsis thaliana lipoxygenase 4|T10D10.1|T10D10_1	protein	taxon:3702	20030417	TIGR		TAIR:locus:2030215
TAIR	locus:2018848	LOX3		GO:0040007	TAIR:Publication:501683213|PMID:9232884	TAS		P	AT1G17420	AT1G17420|LOX3|ATLOX3|lipoxygenase 3|Arabidopsis thaliana lipoxygenase 3|F28G4.10	protein	taxon:3702	20030512	TIGR		TAIR:locus:2018848
TAIR	locus:2030215	LOX4		GO:0040007	TAIR:Publication:501683213|PMID:9232884	TAS		P	AT1G72520	AT1G72520|LOX4|ATLOX4|lipoxygenase 4|Arabidopsis thaliana lipoxygenase 4|T10D10.1|T10D10_1	protein	taxon:3702	20030417	TIGR		TAIR:locus:2030215
TAIR	locus:2005518	SHM1		GO:0004372	TAIR:Publication:3468|PMID:9232907	TAS		F	AT4G37930	AT4G37930|SHM1|STM|SHMT1|serine transhydroxymethyltransferase 1|SERINE TRANSHYDROXYMETHYLTRANSFERASE|SERINE HYDROXYMETHYLTRANSFERASE 1|F20D10.50|F20D10_50|SERINE HYDROXYMETHYLTRANSFERASE 1|SERINE TRANSHYDROXYMETHYLASE	protein	taxon:3702	20040210	TAIR		TAIR:locus:2005518
TAIR	locus:2121894	ATR1		GO:0003958	TAIR:Publication:3139|PMID:9235908	IDA		F	AT4G24520	AT4G24520|ATR1|AR1|P450 reductase 1|ARABIDOPSIS CYTOCHROME REDUCTASE|F22K18.280|F22K18_280	protein	taxon:3702	20060616	TAIR		TAIR:locus:2121894
TAIR	locus:2128951	ATR2		GO:0003958	TAIR:Publication:3139|PMID:9235908	IDA		F	AT4G30210	AT4G30210|ATR2|AR2|P450 reductase 2|F9N11.60|F9N11_60	protein	taxon:3702	20120409	UniProtKB		TAIR:locus:2128951
TAIR	locus:2121894	ATR1		GO:0005783	TAIR:Publication:3139|PMID:9235908	IDA		C	AT4G24520	AT4G24520|ATR1|AR1|P450 reductase 1|ARABIDOPSIS CYTOCHROME REDUCTASE|F22K18.280|F22K18_280	protein	taxon:3702	20060616	TAIR		TAIR:locus:2121894
TAIR	locus:2128951	ATR2		GO:0005783	TAIR:Publication:3139|PMID:9235908	IDA		C	AT4G30210	AT4G30210|ATR2|AR2|P450 reductase 2|F9N11.60|F9N11_60	protein	taxon:3702	20040331	TAIR		TAIR:locus:2128951
TAIR	locus:2128951	ATR2		GO:0005783	TAIR:Publication:3139|PMID:9235908	IDA		C	AT4G30210	AT4G30210|ATR2|AR2|P450 reductase 2|F9N11.60|F9N11_60	protein	taxon:3702	20120409	UniProtKB		TAIR:locus:2128951
TAIR	locus:2128951	ATR2		GO:0009507	TAIR:Publication:3139|PMID:9235908	ISS		C	AT4G30210	AT4G30210|ATR2|AR2|P450 reductase 2|F9N11.60|F9N11_60	protein	taxon:3702	20030324	TAIR		TAIR:locus:2128951
TAIR	locus:2121894	ATR1		GO:0009698	TAIR:Publication:3139|PMID:9235908	IDA		P	AT4G24520	AT4G24520|ATR1|AR1|P450 reductase 1|ARABIDOPSIS CYTOCHROME REDUCTASE|F22K18.280|F22K18_280	protein	taxon:3702	20060616	TAIR		TAIR:locus:2121894
TAIR	locus:2128951	ATR2		GO:0009698	TAIR:Publication:3139|PMID:9235908	IDA		P	AT4G30210	AT4G30210|ATR2|AR2|P450 reductase 2|F9N11.60|F9N11_60	protein	taxon:3702	20030228	TAIR		TAIR:locus:2128951
TAIR	locus:2128951	ATR2		GO:0009698	TAIR:Publication:3139|PMID:9235908	IDA		P	AT4G30210	AT4G30210|ATR2|AR2|P450 reductase 2|F9N11.60|F9N11_60	protein	taxon:3702	20120409	UniProtKB		TAIR:locus:2128951
TAIR	locus:2006747	GAI		GO:0003700	TAIR:Publication:3190|PMID:9237632	ISS		F	AT1G14920	AT1G14920|GAI|RGA2|GIBBERELLIC ACID INSENSITIVE|RESTORATION ON GROWTH ON AMMONIA 2|F10B6.34|F10B6_34|GAI PROTEIN	protein	taxon:3702	20030505	TAIR		TAIR:locus:2006747
TAIR	locus:2006747	GAI		GO:0006808	TAIR:Publication:3190|PMID:9237632	IMP		P	AT1G14920	AT1G14920|GAI|RGA2|GIBBERELLIC ACID INSENSITIVE|RESTORATION ON GROWTH ON AMMONIA 2|F10B6.34|F10B6_34|GAI PROTEIN	protein	taxon:3702	20061002	TAIR		TAIR:locus:2006747
TAIR	locus:2049359	GRP7		GO:0005634	TAIR:Publication:3110|PMID:9238008	ISS		C	AT2G21660	AT2G21660|ATGRP7|CCR2|GR-RBP7|GRP7|GLYCINE RICH PROTEIN 7|"cold, circadian rhythm, and rna binding 2"|GLYCINE-RICH RNA-BINDING PROTEIN 7|F2G1.4|GLYCINE RICH PROTEIN 7	protein	taxon:3702	20030304	TAIR		TAIR:locus:2049359
TAIR	locus:2025832	CCR2		GO:0007623	TAIR:Publication:3110|PMID:9238008	IEP		P	AT1G80820	AT1G80820|CCR2|ATCCR2|cinnamoyl coa reductase|F23A5.17|F23A5_17	protein	taxon:3702	20130211	UniProtKB		TAIR:locus:2025832
TAIR	locus:2049359	GRP7		GO:0007623	TAIR:Publication:3110|PMID:9238008	IEP		P	AT2G21660	AT2G21660|ATGRP7|CCR2|GR-RBP7|GRP7|GLYCINE RICH PROTEIN 7|"cold, circadian rhythm, and rna binding 2"|GLYCINE-RICH RNA-BINDING PROTEIN 7|F2G1.4|GLYCINE RICH PROTEIN 7	protein	taxon:3702	20030304	TAIR		TAIR:locus:2049359
TAIR	locus:2049359	GRP7		GO:0007623	TAIR:Publication:3110|PMID:9238008	TAS		P	AT2G21660	AT2G21660|ATGRP7|CCR2|GR-RBP7|GRP7|GLYCINE RICH PROTEIN 7|"cold, circadian rhythm, and rna binding 2"|GLYCINE-RICH RNA-BINDING PROTEIN 7|F2G1.4|GLYCINE RICH PROTEIN 7	protein	taxon:3702	20030417	TIGR		TAIR:locus:2049359
TAIR	locus:2025832	CCR2		GO:0042754	TAIR:Publication:3110|PMID:9238008	IMP		P	AT1G80820	AT1G80820|CCR2|ATCCR2|cinnamoyl coa reductase|F23A5.17|F23A5_17	protein	taxon:3702	20130211	UniProtKB		TAIR:locus:2025832
TAIR	locus:2026580	ECA1		GO:0005388	TAIR:Publication:3109|PMID:9238019	IDA		F	AT1G07810	AT1G07810|ECA1|ATECA1|ACA3|ER-type Ca2+-ATPase 1|ARABIDOPSIS THALIANA ER-TYPE CA2+-ATPASE 1|F24B9.9|F24B9_9|ER-TYPE CA2+-ATPASE	protein	taxon:3702	20030329	TAIR		TAIR:locus:2026580
TAIR	locus:2026580	ECA1		GO:0005388	TAIR:Publication:3109|PMID:9238019	IGI		F	AT1G07810	AT1G07810|ECA1|ATECA1|ACA3|ER-type Ca2+-ATPase 1|ARABIDOPSIS THALIANA ER-TYPE CA2+-ATPASE 1|F24B9.9|F24B9_9|ER-TYPE CA2+-ATPASE	protein	taxon:3702	20040210	TAIR		TAIR:locus:2026580
TAIR	locus:2026580	ECA1		GO:0005388	TAIR:Publication:3109|PMID:9238019	IGI	UniProtKB:P13586	F	AT1G07810	AT1G07810|ECA1|ATECA1|ACA3|ER-type Ca2+-ATPase 1|ARABIDOPSIS THALIANA ER-TYPE CA2+-ATPASE 1|F24B9.9|F24B9_9|ER-TYPE CA2+-ATPASE	protein	taxon:3702	20110613	UniProtKB		TAIR:locus:2026580
TAIR	locus:2026580	ECA1		GO:0005783	TAIR:Publication:3109|PMID:9238019	IDA		C	AT1G07810	AT1G07810|ECA1|ATECA1|ACA3|ER-type Ca2+-ATPase 1|ARABIDOPSIS THALIANA ER-TYPE CA2+-ATPASE 1|F24B9.9|F24B9_9|ER-TYPE CA2+-ATPASE	protein	taxon:3702	20020820	TAIR		TAIR:locus:2026580
TAIR	locus:2026580	ECA1		GO:0005783	TAIR:Publication:3109|PMID:9238019	IDA		C	AT1G07810	AT1G07810|ECA1|ATECA1|ACA3|ER-type Ca2+-ATPase 1|ARABIDOPSIS THALIANA ER-TYPE CA2+-ATPASE 1|F24B9.9|F24B9_9|ER-TYPE CA2+-ATPASE	protein	taxon:3702	20070802	TAIR		TAIR:locus:2026580
TAIR	locus:2026580	ECA1		GO:0005789	TAIR:Publication:3109|PMID:9238019	IDA		C	AT1G07810	AT1G07810|ECA1|ATECA1|ACA3|ER-type Ca2+-ATPase 1|ARABIDOPSIS THALIANA ER-TYPE CA2+-ATPASE 1|F24B9.9|F24B9_9|ER-TYPE CA2+-ATPASE	protein	taxon:3702	20030327	TAIR		TAIR:locus:2026580
TAIR	locus:2026580	ECA1		GO:0006816	TAIR:Publication:3109|PMID:9238019	IGI		P	AT1G07810	AT1G07810|ECA1|ATECA1|ACA3|ER-type Ca2+-ATPase 1|ARABIDOPSIS THALIANA ER-TYPE CA2+-ATPASE 1|F24B9.9|F24B9_9|ER-TYPE CA2+-ATPASE	protein	taxon:3702	20070802	TAIR		TAIR:locus:2026580
TAIR	locus:2026580	ECA1		GO:0006816	TAIR:Publication:3109|PMID:9238019	IGI	UniProtKB:P13586	P	AT1G07810	AT1G07810|ECA1|ATECA1|ACA3|ER-type Ca2+-ATPase 1|ARABIDOPSIS THALIANA ER-TYPE CA2+-ATPASE 1|F24B9.9|F24B9_9|ER-TYPE CA2+-ATPASE	protein	taxon:3702	20110613	UniProtKB		TAIR:locus:2026580
TAIR	locus:2026580	ECA1		GO:0006828	TAIR:Publication:3109|PMID:9238019	IGI		P	AT1G07810	AT1G07810|ECA1|ATECA1|ACA3|ER-type Ca2+-ATPase 1|ARABIDOPSIS THALIANA ER-TYPE CA2+-ATPASE 1|F24B9.9|F24B9_9|ER-TYPE CA2+-ATPASE	protein	taxon:3702	20070802	TAIR		TAIR:locus:2026580
TAIR	locus:2026580	ECA1		GO:0010042	TAIR:Publication:3109|PMID:9238019	IMP		P	AT1G07810	AT1G07810|ECA1|ATECA1|ACA3|ER-type Ca2+-ATPase 1|ARABIDOPSIS THALIANA ER-TYPE CA2+-ATPASE 1|F24B9.9|F24B9_9|ER-TYPE CA2+-ATPASE	protein	taxon:3702	20070802	TAIR		TAIR:locus:2026580
TAIR	locus:2026580	ECA1		GO:0030026	TAIR:Publication:3109|PMID:9238019	IGI		P	AT1G07810	AT1G07810|ECA1|ATECA1|ACA3|ER-type Ca2+-ATPase 1|ARABIDOPSIS THALIANA ER-TYPE CA2+-ATPASE 1|F24B9.9|F24B9_9|ER-TYPE CA2+-ATPASE	protein	taxon:3702	20030327	TAIR		TAIR:locus:2026580
TAIR	locus:2026580	ECA1		GO:0030176	TAIR:Publication:3109|PMID:9238019	IDA		C	AT1G07810	AT1G07810|ECA1|ATECA1|ACA3|ER-type Ca2+-ATPase 1|ARABIDOPSIS THALIANA ER-TYPE CA2+-ATPASE 1|F24B9.9|F24B9_9|ER-TYPE CA2+-ATPASE	protein	taxon:3702	20110613	UniProtKB		TAIR:locus:2026580
TAIR	locus:2145603	HEMG2		GO:0006779	TAIR:Publication:3108|PMID:9238074	TAS		P	AT5G14220	AT5G14220|HEMG2|MEE61|PPO2|MATERNAL EFFECT EMBRYO ARREST 61|F18O22.10|F18O22_10	protein	taxon:3702	20030512	TIGR		TAIR:locus:2145603
TAIR	locus:1005799453	AK2		GO:0004072	TAIR:Publication:3305|PMID:9241437	IMP		F	ASPARTATE KINASE 2	AK2	gene_product	taxon:3702	20030603	TAIR		TAIR:gene:3714845
TAIR	locus:1005799453	AK2		GO:0006520	TAIR:Publication:3305|PMID:9241437	IMP		P	ASPARTATE KINASE 2	AK2	gene_product	taxon:3702	20101118	TAIR		TAIR:gene:3714845
TAIR	locus:2053195	HIS4		GO:0000786	TAIR:Publication:3171|PMID:9247544	NAS		C	AT2G28740	AT2G28740|HIS4|histone H4|F8N16.2|F8N16_2	protein	taxon:3702	20030417	TAIR		TAIR:locus:2053195
TAIR	locus:2053195	HIS4		GO:0003677	TAIR:Publication:3171|PMID:9247544	ISS		F	AT2G28740	AT2G28740|HIS4|histone H4|F8N16.2|F8N16_2	protein	taxon:3702	20061004	TAIR		TAIR:locus:2053195
TAIR	locus:2060984	HIS1-3		GO:0031492	TAIR:Publication:3171|PMID:9247544	ISS	GenBank:U01890	F	AT2G18050	AT2G18050|HIS1-3|histone H1-3|T27K22.8|T27K22_8	protein	taxon:3702	20070622	TAIR		TAIR:locus:2060984
TAIR	locus:2005503	CPC		GO:0003700	TAIR:Publication:3100|PMID:9262483	ISS		F	AT2G46410	AT2G46410|CPC|CAPRICE|F11C10.10|MYB FAMILY TRANSCRIPTION FACTOR CPC	protein	taxon:3702	20030329	TAIR		TAIR:locus:2005503
TAIR	locus:2005503	CPC		GO:0003700	TAIR:Publication:3100|PMID:9262483	ISS	Pfam:PF00249	F	AT2G46410	AT2G46410|CPC|CAPRICE|F11C10.10|MYB FAMILY TRANSCRIPTION FACTOR CPC	protein	taxon:3702	20030417	TIGR		TAIR:locus:2005503
TAIR	locus:2005503	CPC		GO:0030154	TAIR:Publication:3100|PMID:9262483	TAS		P	AT2G46410	AT2G46410|CPC|CAPRICE|F11C10.10|MYB FAMILY TRANSCRIPTION FACTOR CPC	protein	taxon:3702	20030417	TIGR		TAIR:locus:2005503
TAIR	locus:2064294	PR1		GO:0006952	TAIR:Publication:3163|PMID:9263449	TAS		P	AT2G14610	AT2G14610|PR1|PR 1|ATPR1|pathogenesis-related gene 1|T6B13.15|T6B13_15|PATHOGENESIS-RELATED PROTEIN 1	protein	taxon:3702	20060502	TAIR		TAIR:locus:2064294
TAIR	locus:3713957	RXC1		GO:0009617	TAIR:Publication:3163|PMID:9263449	IMP		P	RESISTANT TO X. CAMPESTRIS PV AMORACIAE 1	RXC1	gene_product	taxon:3702	20060920	TAIR		TAIR:gene:1945345
TAIR	locus:1005028071	RXC2		GO:0009617	TAIR:Publication:3163|PMID:9263449	IMP		P	RESISTANCE TO XANTHOMONAS CAMPESTRIS 2D520	RXC2	gene_product	taxon:3702	20060920	TAIR		TAIR:gene:3715772
TAIR	locus:3713958	RXC3		GO:0009617	TAIR:Publication:3163|PMID:9263449	IGI	TAIR:gene:1945347	P	RESISTANT TO X. CAMPESTRIS 3	RXC3	gene_product	taxon:3702	20060920	TAIR		TAIR:gene:1945346
TAIR	locus:2035989	NP1		GO:0004709	TAIR:Publication:3161|PMID:9263451	ISS		F	AT1G09000	AT1G09000|ANP1|MAPKKK1|NP1|NPK1-related protein kinase 1|MAP KINASE KINASE KINASE 1|F7G19.13|F7G19_13	protein	taxon:3702	20040325	TAIR		TAIR:locus:2035989
TAIR	locus:2010975	NP2		GO:0004709	TAIR:Publication:3161|PMID:9263451	ISS		F	AT1G54960	AT1G54960|ANP2|MAPKKK2|NP2|NPK1-related protein kinase 2|MITOGEN-ACTIVATED PROTEIN KINASE KINASE KINASES 2|F14C21.49|F14C21_49	protein	taxon:3702	20030421	TAIR		TAIR:locus:2010975
TAIR	locus:2121621	CRK6		GO:0005515	TAIR:Publication:3160|PMID:9263453	IPI	UniProtKB:P46014	F	AT4G23140	AT4G23140|CRK6|cysteine-rich RLK (RECEPTOR-like protein kinase) 6|F7H19.330|F7H19_330|RECEPTOR-LIKE PROTEIN KINASE	protein	taxon:3702	20110829	IntAct		TAIR:locus:2121621
TAIR	locus:2150220	KAPP		GO:0005515	TAIR:Publication:3160|PMID:9263453	IPI	UniProtKB:Q9C5S9	F	AT5G19280	AT5G19280|KAPP|RAG1|kinase associated protein phosphatase|ROOT ATTENUATED GROWTH 1|T24G5.3	protein	taxon:3702	20110829	IntAct		TAIR:locus:2150220
TAIR	locus:2060395	UBP4		GO:0004843	TAIR:Publication:3153|PMID:9268021	IDA		F	AT2G22310	AT2G22310|ATUBP4|UBP4|ubiquitin-specific protease 4|T26C19.3|T26C19_3|UBIQUITIN-SPECIFIC PROTEASE 4	protein	taxon:3702	20030417	TIGR		TAIR:locus:2060395
TAIR	locus:2140074	UBP3		GO:0004843	TAIR:Publication:3153|PMID:9268021	IDA		F	AT4G39910	AT4G39910|ATUBP3|UBP3|ubiquitin-specific protease 3|T5J17.80|T5J17_80	protein	taxon:3702	20030417	TIGR		TAIR:locus:2140074
TAIR	locus:2060395	UBP4		GO:0005634	TAIR:Publication:3153|PMID:9268021	IDA		C	AT2G22310	AT2G22310|ATUBP4|UBP4|ubiquitin-specific protease 4|T26C19.3|T26C19_3|UBIQUITIN-SPECIFIC PROTEASE 4	protein	taxon:3702	20030417	TIGR		TAIR:locus:2060395
TAIR	locus:2140074	UBP3		GO:0005634	TAIR:Publication:3153|PMID:9268021	IDA		C	AT4G39910	AT4G39910|ATUBP3|UBP3|ubiquitin-specific protease 3|T5J17.80|T5J17_80	protein	taxon:3702	20030417	TIGR		TAIR:locus:2140074
TAIR	locus:2057836	CKS1		GO:0005515	TAIR:Publication:3111|PMID:9276444	IPI	UniProtKB:P24100	F	AT2G27960	AT2G27960|CKS1|CKS1AT|cyclin-dependent kinase-subunit 1|T1E2.12|T1E2_12|CATALYTIC SUBUNIT OF CYCLIN-DEPENDENT KINASE|P10CKS1AT	protein	taxon:3702	20120312	IntAct		TAIR:locus:2057836
TAIR	locus:2057836	CKS1		GO:0005515	TAIR:Publication:3111|PMID:9276444	IPI	UniProtKB:P25859	F	AT2G27960	AT2G27960|CKS1|CKS1AT|cyclin-dependent kinase-subunit 1|T1E2.12|T1E2_12|CATALYTIC SUBUNIT OF CYCLIN-DEPENDENT KINASE|P10CKS1AT	protein	taxon:3702	20120312	IntAct		TAIR:locus:2057836
TAIR	locus:2099478	CDC2		GO:0005515	TAIR:Publication:3111|PMID:9276444	IPI	UniProtKB:O23249	F	AT3G48750	AT3G48750|CDKA;1|CDC2AAT|CDK2|CDC2|CDC2A|CDKA1|cell division control 2|T21J18.20|CYCLIN-DEPENDENT KINASE A;1|P34CDC2|CDKA;1	protein	taxon:3702	20120312	IntAct		TAIR:locus:2099478
TAIR	locus:2080290	CDKB1;1		GO:0005515	TAIR:Publication:3111|PMID:9276444	IPI	UniProtKB:O23249	F	AT3G54180	AT3G54180|CDC2B|CDKB1;1|CDC2-LIKE GENE|cyclin-dependent kinase B1;1|F24B22.140|Cyclin-dependent kinase B1;1|P34(CDC2)-LIKE PROTEIN	protein	taxon:3702	20120312	IntAct		TAIR:locus:2080290
TAIR	locus:2175831	PIP2;4		GO:0015250	TAIR:Publication:3128|PMID:9276950	ISS		F	AT5G60660	AT5G60660|PIP2F|PIP2;4|plasma membrane intrinsic protein 2;4|mup24.9|mup24_9	protein	taxon:3702	20030329	TAIR		TAIR:locus:2175831
TAIR	locus:2131601	PIP3		GO:0005886	TAIR:Publication:3127|PMID:9276952	TAS		C	AT4G35100	AT4G35100|PIP3|PIP3A|PIP2;7|SIMIP|plasma membrane intrinsic protein 3|PLASMA MEMBRANE INTRINSIC PROTEIN 3A|PLASMA MEMBRANE INTRINSIC PROTEIN 2;7|T12J5.9|PLASMA MEMBRANE INTRINSIC PROTEIN 3	protein	taxon:3702	20020804	TAIR		TAIR:locus:2131601
TAIR	locus:2039385	PIP2;8		GO:0015250	TAIR:Publication:3127|PMID:9276952	ISS		F	AT2G16850	AT2G16850|PIP3B|PIP2;8|PLASMA MEMBRANE INTRINSIC PROTEIN 3B|plasma membrane intrinsic protein 2;8|F12A24.3|F12A24_3	protein	taxon:3702	20030329	TAIR		TAIR:locus:2039385
TAIR	locus:2064885	PIP2E		GO:0015250	TAIR:Publication:3127|PMID:9276952	ISS		F	AT2G39010	AT2G39010|PIP2E|PIP2;6|plasma membrane intrinsic protein 2E|PLASMA MEMBRANE INTRINSIC PROTEIN 2;6|t7f6.18|t7f6_18	protein	taxon:3702	20030329	TAIR		TAIR:locus:2064885
TAIR	locus:2117119	NLM1		GO:0015250	TAIR:Publication:3127|PMID:9276952	IDA		F	AT4G19030	AT4G19030|NLM1|NIP1;1|AT-NLM1|ATNLM1|NOD26-like major intrinsic protein 1|NOD26-LIKE INTRINSIC PROTEIN 1;1|F13C5.200|F13C5_200	protein	taxon:3702	20030329	TAIR		TAIR:locus:2117119
TAIR	locus:2117939	PIP1;5		GO:0015250	TAIR:Publication:3127|PMID:9276952	ISS		F	AT4G23400	AT4G23400|PIP1D|PIP1;5|plasma membrane intrinsic protein 1;5|f16g20.100|f16g20_100|pcr55	protein	taxon:3702	20030329	TAIR		TAIR:locus:2117939
TAIR	locus:2131601	PIP3		GO:0015250	TAIR:Publication:3127|PMID:9276952	IDA		F	AT4G35100	AT4G35100|PIP3|PIP3A|PIP2;7|SIMIP|plasma membrane intrinsic protein 3|PLASMA MEMBRANE INTRINSIC PROTEIN 3A|PLASMA MEMBRANE INTRINSIC PROTEIN 2;7|T12J5.9|PLASMA MEMBRANE INTRINSIC PROTEIN 3	protein	taxon:3702	20030329	TAIR		TAIR:locus:2131601
TAIR	locus:2117119	NLM1		GO:0016020	TAIR:Publication:3127|PMID:9276952	ISS	INTERPRO:IPR000425	C	AT4G19030	AT4G19030|NLM1|NIP1;1|AT-NLM1|ATNLM1|NOD26-like major intrinsic protein 1|NOD26-LIKE INTRINSIC PROTEIN 1;1|F13C5.200|F13C5_200	protein	taxon:3702	20030417	TIGR		TAIR:locus:2117119
TAIR	locus:2196506	GRF10		GO:0009570	TAIR:Publication:3126|PMID:9276953	IDA		C	AT1G22300	AT1G22300|GRF10|14-3-3EPSILON|GF14 EPSILON|general regulatory factor 10|14-3-3 PROTEIN G-BOX FACTOR14 EPSILON	protein	taxon:3702	20030417	TIGR		TAIR:locus:2196506
TAIR	locus:2041544	GRF9		GO:0009570	TAIR:Publication:3126|PMID:9276953	IDA		C	AT2G42590	AT2G42590|GRF9|GF14 MU|general regulatory factor 9|F14N22.14|F14N22_14	protein	taxon:3702	20030417	TIGR		TAIR:locus:2041544
TAIR	locus:2041544	GRF9		GO:0009570	TAIR:Publication:3126|PMID:9276953	IPI	SWISS-PROT:P49107	C	AT2G42590	AT2G42590|GRF9|GF14 MU|general regulatory factor 9|F14N22.14|F14N22_14	protein	taxon:3702	20030417	TIGR		TAIR:locus:2041544
TAIR	locus:2076904	GRF7		GO:0009570	TAIR:Publication:3126|PMID:9276953	IDA		C	AT3G02520	AT3G02520|GRF7|GF14 NU|general regulatory factor 7|F16B3.15|F16B3_15|14-3-3NU	protein	taxon:3702	20030417	TIGR		TAIR:locus:2076904
TAIR	locus:2146147	GRF5		GO:0009570	TAIR:Publication:3126|PMID:9276953	IDA		C	AT5G16050	AT5G16050|GRF5|GF14 UPSILON|general regulatory factor 5|F1N13.190|F1N13_190|GF14 UPSILON CHAIN	protein	taxon:3702	20030417	TIGR		TAIR:locus:2146147
TAIR	locus:504954757	FAE2		GO:0030497	TAIR:Publication:3122|PMID:9276960	TAS		P	FATTY ACID ELONGATION DEFICIENT 2	FAE2	gene_product	taxon:3702	20060207	TAIR		TAIR:gene:504952531
TAIR	locus:2012562	AT59		GO:0009664	TAIR:Publication:3150|PMID:9278171	TAS		P	AT1G14420	AT1G14420|AT59|F14L17.19|F14L17_19	protein	taxon:3702	20040513	TAIR		TAIR:locus:2012562
TAIR	locus:2012562	AT59		GO:0030570	TAIR:Publication:3150|PMID:9278171	ISS	GB:X15499	F	AT1G14420	AT1G14420|AT59|F14L17.19|F14L17_19	protein	taxon:3702	20050629	TAIR		TAIR:locus:2012562
TAIR	locus:2084420	SIGC		GO:0003899	TAIR:Publication:3103|PMID:9280303	ISS		F	AT3G53920	AT3G53920|SIGC|SIG3|RNApolymerase sigma-subunit C|SIGMA FACTOR 3|F5K20.220|RNA POLYMERASE SIGMA-SUBUNIT	protein	taxon:3702	20040210	TAIR		TAIR:locus:2084420
TAIR	locus:2025650	SIG2		GO:0006352	TAIR:Publication:3103|PMID:9280303	TAS		P	AT1G08540	AT1G08540|SIGB|SIG1|SIG2|SIGA|ATSIG1|ABC1|ATSIG2|SIGMA FACTOR B|RNA POLYMERASE SIGMA SUBUNIT 1|RNApolymerase sigma subunit 2|SIGMA FACTOR 1|SIGMA FACTOR 2|T27G7.22|PUTATIVE PLASTID RNA POLYMERASE SIGMA-SUBUNIT	protein	taxon:3702	20030226	TAIR		TAIR:locus:2025650
TAIR	locus:2010871	SIGA		GO:0006352	TAIR:Publication:3103|PMID:9280303	TAS		P	AT1G64860	AT1G64860|SIGA|SIG1|SIG2|SIGB|RPOD1|sigma factor A|RNA POLYMERASE SIGMA SUBUNIT 1|RNApolymerase sigma subunit 2|F13O11.16|F13O11_16|RNA POLYMERASE SIGMA SUBUNIT 1	protein	taxon:3702	20030226	TAIR		TAIR:locus:2010871
TAIR	locus:2084420	SIGC		GO:0006352	TAIR:Publication:3103|PMID:9280303	TAS		P	AT3G53920	AT3G53920|SIGC|SIG3|RNApolymerase sigma-subunit C|SIGMA FACTOR 3|F5K20.220|RNA POLYMERASE SIGMA-SUBUNIT	protein	taxon:3702	20030226	TAIR		TAIR:locus:2084420
TAIR	locus:2025650	SIG2		GO:0016987	TAIR:Publication:3103|PMID:9280303	ISS		F	AT1G08540	AT1G08540|SIGB|SIG1|SIG2|SIGA|ATSIG1|ABC1|ATSIG2|SIGMA FACTOR B|RNA POLYMERASE SIGMA SUBUNIT 1|RNApolymerase sigma subunit 2|SIGMA FACTOR 1|SIGMA FACTOR 2|T27G7.22|PUTATIVE PLASTID RNA POLYMERASE SIGMA-SUBUNIT	protein	taxon:3702	20040210	TAIR		TAIR:locus:2025650
TAIR	locus:2010871	SIGA		GO:0016987	TAIR:Publication:3103|PMID:9280303	ISS		F	AT1G64860	AT1G64860|SIGA|SIG1|SIG2|SIGB|RPOD1|sigma factor A|RNA POLYMERASE SIGMA SUBUNIT 1|RNApolymerase sigma subunit 2|F13O11.16|F13O11_16|RNA POLYMERASE SIGMA SUBUNIT 1	protein	taxon:3702	20040210	TAIR		TAIR:locus:2010871
TAIR	locus:2084420	SIGC		GO:0016987	TAIR:Publication:3103|PMID:9280303	ISS		F	AT3G53920	AT3G53920|SIGC|SIG3|RNApolymerase sigma-subunit C|SIGMA FACTOR 3|F5K20.220|RNA POLYMERASE SIGMA-SUBUNIT	protein	taxon:3702	20040210	TAIR		TAIR:locus:2084420
TAIR	locus:2025650	SIG2		GO:0071482	TAIR:Publication:3103|PMID:9280303	IEP		P	AT1G08540	AT1G08540|SIGB|SIG1|SIG2|SIGA|ATSIG1|ABC1|ATSIG2|SIGMA FACTOR B|RNA POLYMERASE SIGMA SUBUNIT 1|RNApolymerase sigma subunit 2|SIGMA FACTOR 1|SIGMA FACTOR 2|T27G7.22|PUTATIVE PLASTID RNA POLYMERASE SIGMA-SUBUNIT	protein	taxon:3702	20120521	UniProtKB		TAIR:locus:2025650
TAIR	locus:2010871	SIGA		GO:0071482	TAIR:Publication:3103|PMID:9280303	IEP		P	AT1G64860	AT1G64860|SIGA|SIG1|SIG2|SIGB|RPOD1|sigma factor A|RNA POLYMERASE SIGMA SUBUNIT 1|RNApolymerase sigma subunit 2|F13O11.16|F13O11_16|RNA POLYMERASE SIGMA SUBUNIT 1	protein	taxon:3702	20120521	UniProtKB		TAIR:locus:2010871
TAIR	locus:2084420	SIGC		GO:0071482	TAIR:Publication:3103|PMID:9280303	IEP		P	AT3G53920	AT3G53920|SIGC|SIG3|RNApolymerase sigma-subunit C|SIGMA FACTOR 3|F5K20.220|RNA POLYMERASE SIGMA-SUBUNIT	protein	taxon:3702	20120521	UniProtKB		TAIR:locus:2084420
TAIR	locus:2088439	FUS3		GO:0009793	TAIR:Publication:3118|PMID:9286105	IGI	AGI_LocusCode:AT3G24650|AGI_LocusCode:AT1G21970	P	AT3G26790	AT3G26790|FUS3|FUSCA 3|MDJ14.4	protein	taxon:3702	20081003	TAIR		TAIR:locus:2088439
TAIR	locus:2149368	FPF1		GO:0009739	TAIR:Publication:3115|PMID:9286110	IGI		P	AT5G24860	AT5G24860|FPF1|ATFPF1|FLOWERING PROMOTING FACTOR 1|ARABIDOPSIS FLOWERING PROMOTING FACTOR 1|F6A4.70|F6A4_70	protein	taxon:3702	20030531	TAIR		TAIR:locus:2149368
TAIR	locus:2149368	FPF1		GO:0009911	TAIR:Publication:3115|PMID:9286110	IMP		P	AT5G24860	AT5G24860|FPF1|ATFPF1|FLOWERING PROMOTING FACTOR 1|ARABIDOPSIS FLOWERING PROMOTING FACTOR 1|F6A4.70|F6A4_70	protein	taxon:3702	20030531	TAIR		TAIR:locus:2149368
TAIR	locus:2149368	FPF1		GO:0010228	TAIR:Publication:3115|PMID:9286110	IMP		P	AT5G24860	AT5G24860|FPF1|ATFPF1|FLOWERING PROMOTING FACTOR 1|ARABIDOPSIS FLOWERING PROMOTING FACTOR 1|F6A4.70|F6A4_70	protein	taxon:3702	20120409	UniProtKB		TAIR:locus:2149368
TAIR	locus:2156166	ML1		GO:0045836	TAIR:Publication:3106|PMID:9287109	IGI		P	AT5G61960	AT5G61960|AML1|ML1|MEI2-like protein 1|K22G18.10|K22G18_10	protein	taxon:3702	20060519	TAIR		TAIR:locus:2156166
TAIR	locus:2033600	GH9B1		GO:0008810	TAIR:Publication:3093|PMID:9290636	ISS		F	AT1G70710	AT1G70710|ATGH9B1|CEL1|GH9B1|glycosyl hydrolase 9B1|CELLULASE 1|F5A18.11|F5A18_11	protein	taxon:3702	20040210	TAIR		TAIR:locus:2033600
TAIR	locus:2131586	APX3		GO:0005778	TAIR:Publication:3089|PMID:9290648	ISS		C	AT4G35000	AT4G35000|APX3|ascorbate peroxidase 3|M4E13.60|M4E13_60|ASCORBATE PEROXIDASE 3	protein	taxon:3702	20031028	TAIR		TAIR:locus:2131586
TAIR	locus:2131586	APX3		GO:0016688	TAIR:Publication:3089|PMID:9290648	ISS		F	AT4G35000	AT4G35000|APX3|ascorbate peroxidase 3|M4E13.60|M4E13_60|ASCORBATE PEROXIDASE 3	protein	taxon:3702	20031028	TAIR		TAIR:locus:2131586
TAIR	locus:2094832	CM1		GO:0005829	TAIR:Publication:3088|PMID:9291097	TAS		C	AT3G29200	AT3G29200|CM1|ATCM1|chorismate mutase 1|ARABIDOPSIS THALIANA CHORISMATE MUTASE 1|MXO21.4	protein	taxon:3702	20030226	TAIR		TAIR:locus:2094832
TAIR	locus:2026616	APX1		GO:0016688	TAIR:Publication:3088|PMID:9291097	TAS		F	AT1G07890	AT1G07890|APX1|MEE6|CS1|ATAPX1|ATAPX01|ascorbate peroxidase 1|maternal effect embryo arrest 6|F24B9.2|F24B9_2|ASCORBATE PEROXIDASE	protein	taxon:3702	20040210	TAIR		TAIR:locus:2026616
TAIR	locus:2094832	CM1		GO:0016688	TAIR:Publication:3088|PMID:9291097	ISS		F	AT3G29200	AT3G29200|CM1|ATCM1|chorismate mutase 1|ARABIDOPSIS THALIANA CHORISMATE MUTASE 1|MXO21.4	protein	taxon:3702	20040210	TAIR		TAIR:locus:2094832
TAIR	locus:1005203284	XTC1		GO:0009790	TAIR:Publication:3083|PMID:9294189	IMP		P	EXTRA COTYLEDON 1	XTC1	gene_product	taxon:3702	20030328	TAIR		TAIR:gene:3716126
TAIR	locus:1005832305	XTC2		GO:0009793	TAIR:Publication:3083|PMID:9294189	IMP		P	EXTRA COTYLEDON 2	XTC2	gene_product	taxon:3702	20030522	TAIR		TAIR:gene:3716127
TAIR	locus:2150220	KAPP		GO:0004721	TAIR:Publication:3082|PMID:9294234	IDA		F	AT5G19280	AT5G19280|KAPP|RAG1|kinase associated protein phosphatase|ROOT ATTENUATED GROWTH 1|T24G5.3	protein	taxon:3702	20060324	TAIR		TAIR:locus:2150220
TAIR	locus:2204350	CLV1		GO:0005515	TAIR:Publication:3082|PMID:9294234	IPI	UniProtKB:P46014	F	AT1G75820	AT1G75820|CLV1|FAS3|FLO5|ATCLV1|CLAVATA 1|FASCIATA 3|FLOWER DEVELOPMENT 5|T4O12.5|T4O12_5|CLV1 RECEPTOR KINASE PRECURSOR	protein	taxon:3702	20110829	IntAct		TAIR:locus:2204350
TAIR	locus:2150220	KAPP		GO:0005515	TAIR:Publication:3082|PMID:9294234	IPI	UniProtKB:Q9SYQ8	F	AT5G19280	AT5G19280|KAPP|RAG1|kinase associated protein phosphatase|ROOT ATTENUATED GROWTH 1|T24G5.3	protein	taxon:3702	20110829	IntAct		TAIR:locus:2150220
TAIR	locus:3713943	RHG		GO:0009958	TAIR:Publication:3080|PMID:9297846	IMP		P	ROOT AND HYPOCOTYL GRAVITROPISM	RHG	gene_product	taxon:3702	20030407	TAIR		TAIR:gene:1945312
TAIR	locus:3713943	RHG		GO:0009959	TAIR:Publication:3080|PMID:9297846	IMP		P	ROOT AND HYPOCOTYL GRAVITROPISM	RHG	gene_product	taxon:3702	20030407	TAIR		TAIR:gene:1945312
TAIR	locus:2005498	BRI1		GO:0009729	TAIR:Publication:3078|PMID:9298904	IMP		P	AT4G39400	AT4G39400|BRI1|CBB2|DWF2|BIN1|ATBRI1|BRASSINOSTEROID INSENSITIVE 1|CABBAGE 2|DWARF 2|BR INSENSITIVE 1|F23K16.30|F23K16_30	protein	taxon:3702	20060502	TAIR		TAIR:locus:2005498
TAIR	locus:2005498	BRI1		GO:0009742	TAIR:Publication:3078|PMID:9298904	IEP		P	AT4G39400	AT4G39400|BRI1|CBB2|DWF2|BIN1|ATBRI1|BRASSINOSTEROID INSENSITIVE 1|CABBAGE 2|DWARF 2|BR INSENSITIVE 1|F23K16.30|F23K16_30	protein	taxon:3702	20030417	TIGR		TAIR:locus:2005498
TAIR	locus:2059412	ATZW10		GO:0007059	TAIR:Publication:3077|PMID:9298984	ISS		P	AT2G32900	AT2G32900|ATZW10|T21L14.16|T21L14_16	protein	taxon:3702	20030513	TAIR		TAIR:locus:2059412
TAIR	locus:2166582	MAMI		GO:0005886	TAIR:Publication:3073|PMID:9300811	IDA		C	AT5G54110	AT5G54110|ATMAMI|MAMI|membrane-associated mannitol-induced|MJP23.9|MJP23_9	protein	taxon:3702	20040820	TAIR		TAIR:locus:2166582
TAIR	locus:2166582	MAMI		GO:0006970	TAIR:Publication:3073|PMID:9300811	IEP		P	AT5G54110	AT5G54110|ATMAMI|MAMI|membrane-associated mannitol-induced|MJP23.9|MJP23_9	protein	taxon:3702	20040820	TAIR		TAIR:locus:2166582
TAIR	locus:2204639	MUR4		GO:0009832	TAIR:Publication:3070|PMID:9301086	IMP		P	AT1G30620	AT1G30620|HSR8|MUR4|UXE1|HIGH SUGAR RESPONSE8|MURUS 4|UDP-D-XYLOSE 4-EPIMERASE 1|T5I8.7|T5I8_7	protein	taxon:3702	20030415	TAIR		TAIR:locus:2204639
TAIR	locus:2178935	IRX3		GO:0009832	TAIR:Publication:3070|PMID:9301086	IMP		P	AT5G17420	AT5G17420|IRX3|CESA7|ATCESA7|MUR10|IRREGULAR XYLEM 3|CELLULOSE SYNTHASE CATALYTIC SUBUNIT 7|MURUS 10|T10B6.80|T10B6_80|CELLULOSE SYNTHASE CATALYTIC SUBUNIT	protein	taxon:3702	20030602	TAIR		TAIR:locus:2178935
TAIR	locus:1005471652	MUR11		GO:0009832	TAIR:Publication:3070|PMID:9301086	IMP		P	MURUS 11	MUR11	gene_product	taxon:3702	20030602	TAIR		TAIR:gene:3715406
TAIR	locus:1005471655	MUR5		GO:0009832	TAIR:Publication:3070|PMID:9301086	IMP		P	MURUS 5	MUR5	gene_product	taxon:3702	20040330	TAIR		TAIR:gene:3715407
TAIR	locus:1005471654	MUR9		GO:0009832	TAIR:Publication:3070|PMID:9301086	IMP		P	MURUS 9	MUR9	gene_product	taxon:3702	20030602	TAIR		TAIR:gene:3715411
TAIR	locus:1005832281	MUR8		GO:0019300	TAIR:Publication:3070|PMID:9301086	IMP		P	MURUS 8	MUR8	gene_product	taxon:3702	20030602	TAIR		TAIR:gene:3715410
TAIR	locus:1005471655	MUR5		GO:0019567	TAIR:Publication:3070|PMID:9301086	IMP		P	MURUS 5	MUR5	gene_product	taxon:3702	20030602	TAIR		TAIR:gene:3715407
TAIR	locus:1005471656	MUR6		GO:0019567	TAIR:Publication:3070|PMID:9301086	IMP		P	MURUS 6	MUR6	gene_product	taxon:3702	20030602	TAIR		TAIR:gene:3715408
TAIR	locus:1005471657	MUR7		GO:0019567	TAIR:Publication:3070|PMID:9301086	IMP		P	MURUS 7	MUR7	gene_product	taxon:3702	20030602	TAIR		TAIR:gene:3715409
TAIR	locus:2039002	MUR3		GO:0042353	TAIR:Publication:3070|PMID:9301086	IMP		P	AT2G20370	AT2G20370|KAM1|MUR3|AtMUR3|RSA3|KATAMARI 1|MURUS 3|SHORT ROOT IN SALT MEDIUM 3|F11A3.8|F11A3_8	protein	taxon:3702	20030415	TAIR		TAIR:locus:2039002
TAIR	locus:2057656	SPL3		GO:0003677	TAIR:Publication:3069|PMID:9301089	IDA		F	AT2G33810	AT2G33810|SPL3|squamosa promoter binding protein-like 3|T1B8.11|T1B8_11	protein	taxon:3702	20061004	TAIR		TAIR:locus:2057656
TAIR	locus:2057656	SPL3		GO:0003700	TAIR:Publication:3069|PMID:9301089	ISS		F	AT2G33810	AT2G33810|SPL3|squamosa promoter binding protein-like 3|T1B8.11|T1B8_11	protein	taxon:3702	20040210	TAIR		TAIR:locus:2057656
TAIR	locus:2057656	SPL3		GO:0003700	TAIR:Publication:3069|PMID:9301089	TAS		F	AT2G33810	AT2G33810|SPL3|squamosa promoter binding protein-like 3|T1B8.11|T1B8_11	protein	taxon:3702	20050218	TAIR		TAIR:locus:2057656
TAIR	locus:2057656	SPL3		GO:0005634	TAIR:Publication:3069|PMID:9301089	ISS		C	AT2G33810	AT2G33810|SPL3|squamosa promoter binding protein-like 3|T1B8.11|T1B8_11	protein	taxon:3702	20030324	TAIR		TAIR:locus:2057656
TAIR	locus:2057656	SPL3		GO:0009908	TAIR:Publication:3069|PMID:9301089	TAS		P	AT2G33810	AT2G33810|SPL3|squamosa promoter binding protein-like 3|T1B8.11|T1B8_11	protein	taxon:3702	20050218	TAIR		TAIR:locus:2057656
TAIR	locus:2057656	SPL3		GO:0009911	TAIR:Publication:3069|PMID:9301089	IMP		P	AT2G33810	AT2G33810|SPL3|squamosa promoter binding protein-like 3|T1B8.11|T1B8_11	protein	taxon:3702	20030328	TAIR		TAIR:locus:2057656
TAIR	locus:3356150	VAM3		GO:0007033	TAIR:Publication:3063|PMID:9305917	IGI		P	AT5G46860	AT5G46860|VAM3|ATVAM3|SYP22|ATSYP22|SGR3|VACUOLAR MORPHOLOGY 3|ARABIDOPSIS THALIANA VACUOLAR MORPHOLOGY 3|SYNTAXIN OF PLANTS 22|ARABIDOPSIS THALIANA SYNTAXIN OF PLANTS 22|SHOOT GRAVITROPISM 3	protein	taxon:3702	20021120	TAIR		TAIR:locus:3356150
TAIR	locus:3356150	VAM3		GO:0009705	TAIR:Publication:3063|PMID:9305917	IDA		C	AT5G46860	AT5G46860|VAM3|ATVAM3|SYP22|ATSYP22|SGR3|VACUOLAR MORPHOLOGY 3|ARABIDOPSIS THALIANA VACUOLAR MORPHOLOGY 3|SYNTAXIN OF PLANTS 22|ARABIDOPSIS THALIANA SYNTAXIN OF PLANTS 22|SHOOT GRAVITROPISM 3	protein	taxon:3702	20021120	TAIR		TAIR:locus:3356150
TAIR	locus:2074914	APX2		GO:0006979	TAIR:Publication:3021|PMID:9306697	IDA		P	AT3G09640	AT3G09640|APX2|APX1B|ascorbate peroxidase 2|ASCORBATE PEROXIDASE 1B|F11F8.23|CS2	protein	taxon:3702	20060616	TAIR		TAIR:locus:2074914
TAIR	locus:2016069	SUC1		GO:0008506	TAIR:Publication:3062|PMID:9307438	IDA		F	AT1G71880	AT1G71880|SUC1|ATSUC1|sucrose-proton symporter 1|ARABIDOPSIS THALIANA SUCROSE-PROTON SYMPORTER 1|F17M19.3|F17M19_3|SUCROSE-H+ SYMPORTER	protein	taxon:3702	20030329	TAIR		TAIR:locus:2016069
TAIR	locus:504954492	RPL16		GO:0005762	TAIR:Publication:3025|PMID:9327595	TAS		C	ATMG00080	ATMG00080|RPL16|ribosomal protein L16|RIBOSOMAL PROTEIN L16	protein	taxon:3702	20030614	TAIR		TAIR:locus:504954492
TAIR	locus:504954492	RPL16		GO:0006412	TAIR:Publication:3025|PMID:9327595	TAS		P	ATMG00080	ATMG00080|RPL16|ribosomal protein L16|RIBOSOMAL PROTEIN L16	protein	taxon:3702	20040512	TAIR		TAIR:locus:504954492
TAIR	locus:2201966	ATBETAFRUCT4		GO:0004564	TAIR:Publication:3046|PMID:9332372	ISS	NCBI_gi:3115854	F	AT1G12240	AT1G12240|ATBETAFRUCT4|VAC-INV|FRUCT4|AtFRUCT4|VI2|AtVI2|VACUOLAR INVERTASE|fructosidase 4|vacuolar invertase 2|T28K15.3|T28K15_3	protein	taxon:3702	20050809	TAIR		TAIR:locus:2201966
TAIR	locus:2201966	ATBETAFRUCT4		GO:0005773	TAIR:Publication:3046|PMID:9332372	ISS		C	AT1G12240	AT1G12240|ATBETAFRUCT4|VAC-INV|FRUCT4|AtFRUCT4|VI2|AtVI2|VACUOLAR INVERTASE|fructosidase 4|vacuolar invertase 2|T28K15.3|T28K15_3	protein	taxon:3702	20050809	TAIR		TAIR:locus:2201966
TAIR	locus:2177699	CPR5		GO:0010090	TAIR:Publication:3044|PMID:9338960	IMP		P	AT5G64930	AT5G64930|CPR5|HYS1|CONSTITUTIVE EXPRESSION OF PR GENES 5|HYPERSENESCENCE 1|MXK3.16|MXK3_16	protein	taxon:3702	20040728	TAIR		TAIR:locus:2177699
TAIR	locus:2147157	B73		GO:0030151	TAIR:Publication:3039|PMID:9341109	IDA		F	AT5G20990	AT5G20990|B73|SIR4|CNX|CHL6|CNX1|SIRTINOL 4|CO-FACTOR FOR NITRATE REDUCTASE AND XANTHINE DEHYDROGENASE|CHLORATE RESISTANT 6|CO-FACTOR FOR NITRATE REDUCTASE AND XANTHINE DEHYDROGENASE 1|T10F18.20|T10F18_20|MOLYBDENUM COFACTOR BIOSYNTHESIS ENZYME CNX1	protein	taxon:3702	20050707	TAIR		TAIR:locus:2147157
TAIR	locus:2169955	IAA9		GO:0003700	TAIR:Publication:3037|PMID:9342315	ISS		F	AT5G65670	AT5G65670|IAA9|indole-3-acetic acid inducible 9|MPA24.1|MPA24_1|INDOLE-3-ACETIC ACID 9	protein	taxon:3702	20040210	TAIR		TAIR:locus:2169955
TAIR	locus:2018379	SHY2		GO:0005515	TAIR:Publication:3037|PMID:9342315	IPI	UniProtKB:P49677	F	AT1G04240	AT1G04240|SHY2|IAA3|SHORT HYPOCOTYL 2|indole-3-acetic acid inducible 3|F19P19.32|F19P19_32	protein	taxon:3702	20111121	IntAct		TAIR:locus:2018379
TAIR	locus:2084933	IAA16		GO:0005515	TAIR:Publication:3037|PMID:9342315	IPI	UniProtKB:P49677	F	AT3G04730	AT3G04730|IAA16|indoleacetic acid-induced protein 16|F7O18.22|F7O18_22	protein	taxon:3702	20111121	IntAct		TAIR:locus:2084933
TAIR	locus:2094578	IAA2		GO:0005515	TAIR:Publication:3037|PMID:9342315	IPI	UniProtKB:P49677	F	AT3G23030	AT3G23030|IAA2|indole-3-acetic acid inducible 2|MXC7.6	protein	taxon:3702	20111024	IntAct		TAIR:locus:2094578
TAIR	locus:2129910	IAA1		GO:0005515	TAIR:Publication:3037|PMID:9342315	IPI	AGI_LocusCode:AT3G23030	F	AT4G14560	AT4G14560|IAA1|AXR5|indole-3-acetic acid inducible 1|AUXIN RESISTANT 5|DL3320W|FCAALL.409|AUX/IAA PROTEIN 1	protein	taxon:3702	20080822	TAIR		TAIR:locus:2129910
TAIR	locus:2129910	IAA1		GO:0005515	TAIR:Publication:3037|PMID:9342315	IPI	UniProtKB:P49679	F	AT4G14560	AT4G14560|IAA1|AXR5|indole-3-acetic acid inducible 1|AUXIN RESISTANT 5|DL3320W|FCAALL.409|AUX/IAA PROTEIN 1	protein	taxon:3702	20110613	IntAct		TAIR:locus:2129910
TAIR	locus:2129910	IAA1		GO:0005515	TAIR:Publication:3037|PMID:9342315	IPI	UniProtKB:P49678	F	AT4G14560	AT4G14560|IAA1|AXR5|indole-3-acetic acid inducible 1|AUXIN RESISTANT 5|DL3320W|FCAALL.409|AUX/IAA PROTEIN 1	protein	taxon:3702	20111024	IntAct		TAIR:locus:2129910
TAIR	locus:2129910	IAA1		GO:0005515	TAIR:Publication:3037|PMID:9342315	IPI	UniProtKB:O24407	F	AT4G14560	AT4G14560|IAA1|AXR5|indole-3-acetic acid inducible 1|AUXIN RESISTANT 5|DL3320W|FCAALL.409|AUX/IAA PROTEIN 1	protein	taxon:3702	20111121	IntAct		TAIR:locus:2129910
TAIR	locus:2129910	IAA1		GO:0005515	TAIR:Publication:3037|PMID:9342315	IPI	UniProtKB:Q38822	F	AT4G14560	AT4G14560|IAA1|AXR5|indole-3-acetic acid inducible 1|AUXIN RESISTANT 5|DL3320W|FCAALL.409|AUX/IAA PROTEIN 1	protein	taxon:3702	20111121	IntAct		TAIR:locus:2129910
TAIR	locus:2202205	ARF19		GO:0005634	TAIR:Publication:3037|PMID:9342315	TAS		C	AT1G19220	AT1G19220|ARF19|IAA22|ARF11|auxin response factor 19|indole-3-acetic acid inducible 22|AUXIN RESPONSE FACTOR11|T29M8.9|T29M8_9	protein	taxon:3702	20110613	UniProtKB		TAIR:locus:2202205
TAIR	locus:2202205	ARF19		GO:0046983	TAIR:Publication:3037|PMID:9342315	IDA		F	AT1G19220	AT1G19220|ARF19|IAA22|ARF11|auxin response factor 19|indole-3-acetic acid inducible 22|AUXIN RESPONSE FACTOR11|T29M8.9|T29M8_9	protein	taxon:3702	20110613	UniProtKB		TAIR:locus:2202205
TAIR	locus:2052981	HB1		GO:0001666	TAIR:Publication:3035|PMID:9342391	TAS		P	AT2G16060	AT2G16060|GLB1|AHB1|ARATH GLB1|NSHB1|ATGLB1|HB1|CLASS I HEMOGLOBIN|hemoglobin 1|F7H1.8|F7H1_8|HEMOGLOBIN	protein	taxon:3702	20030317	TAIR		TAIR:locus:2052981
TAIR	locus:2052981	HB1	NOT	GO:0005344	TAIR:Publication:3035|PMID:9342391	IDA		F	AT2G16060	AT2G16060|GLB1|AHB1|ARATH GLB1|NSHB1|ATGLB1|HB1|CLASS I HEMOGLOBIN|hemoglobin 1|F7H1.8|F7H1_8|HEMOGLOBIN	protein	taxon:3702	20040210	TAIR		TAIR:locus:2052981
TAIR	locus:2075780	HB2		GO:0005344	TAIR:Publication:3035|PMID:9342391	ISS		F	AT3G10520	AT3G10520|AHB2|GLB2|ARATH GLB2|NSHB2|ATGLB2|HB2|haemoglobin 2|HEMOGLOBIN 2|NON-SYMBIOTIC HAEMOGLOBIN 2|ARABIDOPSIS HEMOGLOBIN 2|F13M14.20|HEMOGLOBIN	protein	taxon:3702	20040210	TAIR		TAIR:locus:2075780
TAIR	locus:2052981	HB1		GO:0019825	TAIR:Publication:3035|PMID:9342391	IDA		F	AT2G16060	AT2G16060|GLB1|AHB1|ARATH GLB1|NSHB1|ATGLB1|HB1|CLASS I HEMOGLOBIN|hemoglobin 1|F7H1.8|F7H1_8|HEMOGLOBIN	protein	taxon:3702	20030317	TAIR		TAIR:locus:2052981
TAIR	locus:2008630	KCR1		GO:0042335	TAIR:Publication:3031|PMID:9342868	ISS	NCBI_gi:2586129	P	AT1G67730	AT1G67730|YBR159|KCR1|ATKCR1|beta-ketoacyl reductase 1|F12A21.14|F12A21_14	protein	taxon:3702	20030417	TIGR		TAIR:locus:2008630
TAIR	locus:2074509	RCI2A		GO:0009409	TAIR:Publication:3029|PMID:9342870	TAS		P	AT3G05880	AT3G05880|RCI2A|RARE-COLD-INDUCIBLE 2A|F10A16.18|F10A16_18	protein	taxon:3702	20060608	TAIR		TAIR:locus:2074509
TAIR	locus:2074419	RCI2B		GO:0009409	TAIR:Publication:3029|PMID:9342870	IMP		P	AT3G05890	AT3G05890|RCI2B|RARE-COLD-INDUCIBLE 2B|F2O10.15|F2O10_15	protein	taxon:3702	20030326	TAIR		TAIR:locus:2074419
TAIR	locus:2074509	RCI2A		GO:0016021	TAIR:Publication:3029|PMID:9342870	ISS		C	AT3G05880	AT3G05880|RCI2A|RARE-COLD-INDUCIBLE 2A|F10A16.18|F10A16_18	protein	taxon:3702	20060608	TAIR		TAIR:locus:2074509
TAIR	locus:2074419	RCI2B		GO:0016021	TAIR:Publication:3029|PMID:9342870	ISS		C	AT3G05890	AT3G05890|RCI2B|RARE-COLD-INDUCIBLE 2B|F2O10.15|F2O10_15	protein	taxon:3702	20030226	TAIR		TAIR:locus:2074419
TAIR	locus:2074509	RCI2A		GO:0042538	TAIR:Publication:3029|PMID:9342870	TAS		P	AT3G05880	AT3G05880|RCI2A|RARE-COLD-INDUCIBLE 2A|F10A16.18|F10A16_18	protein	taxon:3702	20060608	TAIR		TAIR:locus:2074509
TAIR	locus:2824546	CK1		GO:0004103	TAIR:Publication:3027|PMID:9342878	ISS		F	AT1G71697	AT1G71697|ATCK1|CK|CK1|choline kinase 1|CHOLINE KINASE|F14O23.8|F14O23_8	protein	taxon:3702	20030701	TAIR		TAIR:locus:2824546
TAIR	locus:2047441	TAT3		GO:0004838	TAIR:Publication:3027|PMID:9342878	ISS		F	AT2G24850	AT2G24850|TAT3|TAT|tyrosine aminotransferase 3|TYROSINE AMINOTRANSFERASE|F27C12.23|F27C12_23	protein	taxon:3702	20040726	TAIR		TAIR:locus:2047441
TAIR	locus:2128459	CORI3		GO:0008483	TAIR:Publication:3027|PMID:9342878	NAS		F	AT4G23600	AT4G23600|CORI3|JR2|CORONATINE INDUCED 1|JASMONIC ACID RESPONSIVE 2|F9D16.70|F9D16_70	protein	taxon:3702	20030423	TAIR		TAIR:locus:2128459
TAIR	locus:2824546	CK1		GO:0009611	TAIR:Publication:3027|PMID:9342878	IEP		P	AT1G71697	AT1G71697|ATCK1|CK|CK1|choline kinase 1|CHOLINE KINASE|F14O23.8|F14O23_8	protein	taxon:3702	20060613	TAIR		TAIR:locus:2824546
TAIR	locus:2047441	TAT3		GO:0009611	TAIR:Publication:3027|PMID:9342878	IEP		P	AT2G24850	AT2G24850|TAT3|TAT|tyrosine aminotransferase 3|TYROSINE AMINOTRANSFERASE|F27C12.23|F27C12_23	protein	taxon:3702	20040726	TAIR		TAIR:locus:2047441
TAIR	locus:2128459	CORI3		GO:0009611	TAIR:Publication:3027|PMID:9342878	IEP		P	AT4G23600	AT4G23600|CORI3|JR2|CORONATINE INDUCED 1|JASMONIC ACID RESPONSIVE 2|F9D16.70|F9D16_70	protein	taxon:3702	20030423	TAIR		TAIR:locus:2128459
TAIR	locus:2047441	TAT3		GO:0009753	TAIR:Publication:3027|PMID:9342878	IEP		P	AT2G24850	AT2G24850|TAT3|TAT|tyrosine aminotransferase 3|TYROSINE AMINOTRANSFERASE|F27C12.23|F27C12_23	protein	taxon:3702	20040726	TAIR		TAIR:locus:2047441
TAIR	locus:2030086	OPR1		GO:0016629	TAIR:Publication:3015|PMID:9346960	IDA		F	AT1G76680	AT1G76680|OPR1|ATOPR1|12-oxophytodienoate reductase 1|ARABIDOPSIS 12-OXOPHYTODIENOATE REDUCTASE 1|F28O16.5|F28O16_5|12-OXOPHYTODIENOATE REDUCTASE 1	protein	taxon:3702	20090504	TAIR		TAIR:locus:2030086
TAIR	locus:2030086	OPR1		GO:0031407	TAIR:Publication:3015|PMID:9346960	IDA		P	AT1G76680	AT1G76680|OPR1|ATOPR1|12-oxophytodienoate reductase 1|ARABIDOPSIS 12-OXOPHYTODIENOATE REDUCTASE 1|F28O16.5|F28O16_5|12-OXOPHYTODIENOATE REDUCTASE 1	protein	taxon:3702	20090505	TAIR		TAIR:locus:2030086
TAIR	locus:2010182	GGPS6		GO:0004311	TAIR:Publication:2840|PMID:9349257	IDA		F	AT1G49530	AT1G49530|GGPS6|geranylgeranyl pyrophosphate synthase 6|F14J22.23	protein	taxon:3702	20030512	TIGR		TAIR:locus:2010182
TAIR	locus:2010182	GGPS6		GO:0004311	TAIR:Publication:2840|PMID:9349257	IDA		F	AT1G49530	AT1G49530|GGPS6|geranylgeranyl pyrophosphate synthase 6|F14J22.23	protein	taxon:3702	20051118	TAIR		TAIR:locus:2010182
TAIR	locus:2010182	GGPS6		GO:0004311	TAIR:Publication:2840|PMID:9349257	IGI	TIGR_Ath1:At1g49530|NCBI_gi:95607	F	AT1G49530	AT1G49530|GGPS6|geranylgeranyl pyrophosphate synthase 6|F14J22.23	protein	taxon:3702	20030512	TIGR		TAIR:locus:2010182
TAIR	locus:2087550	AT3G20160		GO:0004311	TAIR:Publication:2840|PMID:9349257	ISS	AGI_LocusCode:AT1G49530	F	AT3G20160	AT3G20160|MAL21.19	protein	taxon:3702	20090205	TAIR		TAIR:locus:2087550
TAIR	locus:2010182	GGPS6		GO:0008299	TAIR:Publication:2840|PMID:9349257	TAS		P	AT1G49530	AT1G49530|GGPS6|geranylgeranyl pyrophosphate synthase 6|F14J22.23	protein	taxon:3702	20051118	TAIR		TAIR:locus:2010182
TAIR	locus:2058239	GLX2-1		GO:0004416	TAIR:Publication:2836|PMID:9349270	IDA		F	AT2G43430	AT2G43430|GLX2-1|GLY1|glyoxalase 2-1|GLYOXALASE II|T1O24.17|GLYOXALASE II	protein	taxon:3702	20070530	TIGR		TAIR:locus:2058239
TAIR	locus:2058239	GLX2-1		GO:0004416	TAIR:Publication:2836|PMID:9349270	IDA		F	AT2G43430	AT2G43430|GLX2-1|GLY1|glyoxalase 2-1|GLYOXALASE II|T1O24.17|GLYOXALASE II	protein	taxon:3702	20030417	TIGR		TAIR:locus:2058239
TAIR	locus:2103232	GLY2		GO:0004416	TAIR:Publication:2836|PMID:9349270	IDA		F	AT3G10850	AT3G10850|GLX2-2|GLY2|GLYOXALASE 2-2|T7M13.7|GLYOXALASE II	protein	taxon:3702	20070530	TIGR		TAIR:locus:2103232
TAIR	locus:2058239	GLX2-1		GO:0005737	TAIR:Publication:2836|PMID:9349270	NAS		C	AT2G43430	AT2G43430|GLX2-1|GLY1|glyoxalase 2-1|GLYOXALASE II|T1O24.17|GLYOXALASE II	protein	taxon:3702	20030417	TIGR		TAIR:locus:2058239
TAIR	locus:2058239	GLX2-1		GO:0019243	TAIR:Publication:2836|PMID:9349270	TAS		P	AT2G43430	AT2G43430|GLX2-1|GLY1|glyoxalase 2-1|GLYOXALASE II|T1O24.17|GLYOXALASE II	protein	taxon:3702	20030417	TIGR		TAIR:locus:2058239
TAIR	locus:2198566	ROP2		GO:0005525	TAIR:Publication:2835|PMID:9349271	ISS		F	AT1G20090	AT1G20090|ARAC4|ROP2|ATROP2|ATRAC4|Arabidopsis RAC-like 4|RHO-related protein from plants 2|T20H2.12|T20H2_12|GTP-BINDING PROTEIN ARAC4	protein	taxon:3702	20051010	TAIR		TAIR:locus:2198566
TAIR	locus:2204380	ARAC5		GO:0005525	TAIR:Publication:2835|PMID:9349271	TAS		F	AT1G75840	AT1G75840|ARAC5|ATGP3|ROP4|ATROP4|RAC-like GTP binding protein 5|ARABIDOPSIS THALIANA GERANYLGERANYLATED PROTEIN 3|RHO-LIKE GTP BINDING PROTEIN 4|RAC-LIKE GTP BINDING PROTEIN|ATGP3|T4O12.8|T4O12_8	protein	taxon:3702	20061004	TAIR		TAIR:locus:2204380
TAIR	locus:2170778	RAC10		GO:0005525	TAIR:Publication:2835|PMID:9349271	TAS		F	AT5G62880	AT5G62880|ARAC10|ATRAC10|ATROP11|RAC10|ROP11|RAC-like 10|ARABIDOPSIS THALIANA RAC-LIKE 10|RHO-RELATED PROTEIN FROM PLANTS 11|MQB2.180|MQB2_180	protein	taxon:3702	20030417	TIGR		TAIR:locus:2170778
TAIR	locus:2087882	AOX1B		GO:0009916	TAIR:Publication:2832|PMID:9349280	ISS		F	AT3G22360	AT3G22360|AOX1B|alternative oxidase 1B|MCB17.22	protein	taxon:3702	20040210	TAIR		TAIR:locus:2087882
TAIR	locus:2089124	AOX1C		GO:0009916	TAIR:Publication:2832|PMID:9349280	ISS		F	AT3G27620	AT3G27620|AOX1C|alternative oxidase 1C|MGF10.1	protein	taxon:3702	20040210	TAIR		TAIR:locus:2089124
TAIR	locus:2028311	AOX1D		GO:0055114	TAIR:Publication:2832|PMID:9349280	TAS		P	AT1G32350	AT1G32350|AOX1D|alternative oxidase 1D|F27G20.12	protein	taxon:3702	20081029	TIGR		TAIR:locus:2028311
TAIR	locus:2087882	AOX1B		GO:0055114	TAIR:Publication:2832|PMID:9349280	TAS		P	AT3G22360	AT3G22360|AOX1B|alternative oxidase 1B|MCB17.22	protein	taxon:3702	20081029	TIGR		TAIR:locus:2087882
TAIR	locus:2087807	AOX1A		GO:0055114	TAIR:Publication:2832|PMID:9349280	TAS		P	AT3G22370	AT3G22370|AOX1A|ATAOX1A|HSR3|AtHSR3|alternative oxidase 1A|hyper-sensitivity-related 3|MCB17.10	protein	taxon:3702	20081029	TIGR		TAIR:locus:2087807
TAIR	locus:2089124	AOX1C		GO:0055114	TAIR:Publication:2832|PMID:9349280	TAS		P	AT3G27620	AT3G27620|AOX1C|alternative oxidase 1C|MGF10.1	protein	taxon:3702	20081029	TIGR		TAIR:locus:2089124
TAIR	locus:2173353	AOX2		GO:0055114	TAIR:Publication:2832|PMID:9349280	TAS		P	AT5G64210	AT5G64210|AOX2|alternative oxidase 2|MSJ1.5|MSJ1_5|ALTERNATIVE OXIDASE	protein	taxon:3702	20081029	TIGR		TAIR:locus:2173353
TAIR	locus:2045639	KT1		GO:0015079	TAIR:Publication:3013|PMID:9350997	ISS		F	AT2G30070	AT2G30070|ATKT1|ATKT1P|ATKUP1|KUP1|KT1|potassium transporter 1|POTASSIUM UPTAKE TRANSPORTER 1|T27E13.19|T27E13_19|POTASSIUM TRANSPORTER KUP1	protein	taxon:3702	20030530	TAIR		TAIR:locus:2045639
TAIR	locus:2078541	ATA1		GO:0009908	TAIR:Publication:3012|PMID:9351239	ISS		P	AT3G42960	AT3G42960|ATA1|ASD|TA1|TAPETUM 1|TAPETUM1|F18P9.120|ALCOHOL DEHYDROGENASE	protein	taxon:3702	20030417	TIGR		TAIR:locus:2078541
TAIR	locus:2164895	NAC6		GO:0010150	TAIR:Publication:3011|PMID:9351240	IMP		P	AT5G39610	AT5G39610|ATNAC2|ORE1|ANAC092|ATNAC6|NAC2|NAC6|NAC domain containing protein 2|ORESARA 1|Arabidopsis NAC domain containing protein 92|NAC domain containing protein 6|MIJ24.11|MIJ24_11	protein	taxon:3702	20100803	TAIR		TAIR:locus:2164895
TAIR	locus:2078911	P5CS2		GO:0006561	TAIR:Publication:3009|PMID:9351242	TAS		P	AT3G55610	AT3G55610|P5CS2|delta 1-pyrroline-5-carboxylate synthase 2|F1I16.20	protein	taxon:3702	20030417	TIGR		TAIR:locus:2078911
TAIR	locus:2078911	P5CS2		GO:0009737	TAIR:Publication:3009|PMID:9351242	IEP		P	AT3G55610	AT3G55610|P5CS2|delta 1-pyrroline-5-carboxylate synthase 2|F1I16.20	protein	taxon:3702	20030417	TIGR		TAIR:locus:2078911
TAIR	locus:2078911	P5CS2		GO:0042538	TAIR:Publication:3009|PMID:9351242	IEP		P	AT3G55610	AT3G55610|P5CS2|delta 1-pyrroline-5-carboxylate synthase 2|F1I16.20	protein	taxon:3702	20030417	TIGR		TAIR:locus:2078911
TAIR	locus:2088664	MS2		GO:0016628	TAIR:Publication:3006|PMID:9351246	ISS		F	AT3G11980	AT3G11980|MS2|FAR2|MALE STERILITY 2|FATTY ACID REDUCTASE 2|MEC18.1|MALE STERILITY PROTEIN 2	protein	taxon:3702	20040421	TAIR		TAIR:locus:2088664
TAIR	locus:2005538	PRHA		GO:0009733	TAIR:Publication:3004|PMID:9351248	IEP		P	AT4G29940	AT4G29940|PRHA|pathogenesis related homeodomain protein A|F27B13.180|F27B13_180|HOMEODOMAIN PROTEIN	protein	taxon:3702	20080710	TAIR		TAIR:locus:2005538
TAIR	locus:2005538	PRHA		GO:0043565	TAIR:Publication:3004|PMID:9351248	IDA		F	AT4G29940	AT4G29940|PRHA|pathogenesis related homeodomain protein A|F27B13.180|F27B13_180|HOMEODOMAIN PROTEIN	protein	taxon:3702	20080710	TAIR		TAIR:locus:2005538
TAIR	locus:1005452786	VLF1		GO:0009640	TAIR:Publication:3002|PMID:9351250	IGI		P	VERY LOW FLUENCE 1	VLF1	gene_product	taxon:3702	20030429	TAIR		TAIR:gene:3716084
TAIR	locus:2012300	PHYA		GO:0010201	TAIR:Publication:3002|PMID:9351250	IMP		P	AT1G09570	AT1G09570|PHYA|FHY2|FRE1|HY8|phytochrome A|FAR RED ELONGATED HYPOCOTYL 2|FAR RED ELONGATED 1|ELONGATED HYPOCOTYL 8|F14J9.23|F14J9_23	protein	taxon:3702	20040112	TAIR		TAIR:locus:2012300
TAIR	locus:2005515	PHYB		GO:0010202	TAIR:Publication:3002|PMID:9351250	IMP		P	AT2G18790	AT2G18790|PHYB|HY3|OOP1|phytochrome B|OUT OF PHASE 1|MSF3.17|MSF3_17|PHYTOCHROME B	protein	taxon:3702	20060618	TAIR		TAIR:locus:2005515
TAIR	locus:2012300	PHYA		GO:0010203	TAIR:Publication:3002|PMID:9351250	IMP		P	AT1G09570	AT1G09570|PHYA|FHY2|FRE1|HY8|phytochrome A|FAR RED ELONGATED HYPOCOTYL 2|FAR RED ELONGATED 1|ELONGATED HYPOCOTYL 8|F14J9.23|F14J9_23	protein	taxon:3702	20031114	TAIR		TAIR:locus:2012300
TAIR	locus:1005452786	VLF1		GO:0010203	TAIR:Publication:3002|PMID:9351250	IGI		P	VERY LOW FLUENCE 1	VLF1	gene_product	taxon:3702	20031114	TAIR		TAIR:gene:3716084
TAIR	locus:1005236428	VLF2		GO:0010203	TAIR:Publication:3002|PMID:9351250	IGI		P	VERY-LOW-FLUENCE RESPONSE 2	VLF2	gene_product	taxon:3702	20031114	TAIR		TAIR:gene:3716085
TAIR	locus:2064607	PLDBETA1		GO:0004630	TAIR:Publication:2998|PMID:9353280	IDA		F	AT2G42010	AT2G42010|PLDBETA1|PLDBETA|phospholipase D beta 1|T6D20.10|T6D20_10|phospholipase d	protein	taxon:3702	20031119	TAIR		TAIR:locus:2064607
TAIR	locus:2093227	PLDALPHA1		GO:0004630	TAIR:Publication:2998|PMID:9353280	IDA		F	AT3G15730	AT3G15730|PLDALPHA1|PLD|phospholipase D alpha 1|MSJ11.13|PHOSPHOLIPASE D	protein	taxon:3702	20060718	TAIR		TAIR:locus:2093227
TAIR	locus:2137045	PLDGAMMA1		GO:0004630	TAIR:Publication:2998|PMID:9353280	IDA		F	AT4G11850	AT4G11850|PLDGAMMA1|MEE54|phospholipase D gamma 1|maternal effect embryo arrest 54	protein	taxon:3702	20031119	TAIR		TAIR:locus:2137045
TAIR	locus:2064607	PLDBETA1		GO:0005546	TAIR:Publication:2998|PMID:9353280	IDA		F	AT2G42010	AT2G42010|PLDBETA1|PLDBETA|phospholipase D beta 1|T6D20.10|T6D20_10|phospholipase d	protein	taxon:3702	20100809	TAIR		TAIR:locus:2064607
TAIR	locus:2093227	PLDALPHA1		GO:0005546	TAIR:Publication:2998|PMID:9353280	IDA		F	AT3G15730	AT3G15730|PLDALPHA1|PLD|phospholipase D alpha 1|MSJ11.13|PHOSPHOLIPASE D	protein	taxon:3702	20100809	TAIR		TAIR:locus:2093227
TAIR	locus:2137045	PLDGAMMA1		GO:0005546	TAIR:Publication:2998|PMID:9353280	IDA		F	AT4G11850	AT4G11850|PLDGAMMA1|MEE54|phospholipase D gamma 1|maternal effect embryo arrest 54	protein	taxon:3702	20100809	TAIR		TAIR:locus:2137045
TAIR	locus:2061564	FAH1		GO:0000038	TAIR:Publication:2997|PMID:9353282	IDA		P	AT2G34770	AT2G34770|FAH1|ATFAH1|fatty acid hydroxylase 1|ARABIDOPSIS FATTY ACID HYDROXYLASE 1|T29F13.2|T29F13_2|FAH1P	protein	taxon:3702	20021023	TAIR		TAIR:locus:2061564
TAIR	locus:2061564	FAH1		GO:0000038	TAIR:Publication:2997|PMID:9353282	IGI		P	AT2G34770	AT2G34770|FAH1|ATFAH1|fatty acid hydroxylase 1|ARABIDOPSIS FATTY ACID HYDROXYLASE 1|T29F13.2|T29F13_2|FAH1P	protein	taxon:3702	20030417	TIGR		TAIR:locus:2061564
TAIR	locus:2130839	RH1		GO:0017151	TAIR:Publication:2992|PMID:9358062	TAS		F	AT4G15850	AT4G15850|ATRH1|RH1|RNA helicase 1|DL3965W|FCAALL.401	protein	taxon:3702	20061004	TAIR		TAIR:locus:2130839
TAIR	locus:2130859	TS1		GO:0046246	TAIR:Publication:2992|PMID:9358062	ISS		P	AT4G15870	AT4G15870|ATTS1|TS1|terpene synthase 1|DL3975C|FCAALL.405	protein	taxon:3702	20030529	TAIR		TAIR:locus:2130859
TAIR	locus:2139534	SQS2		GO:0004310	TAIR:Publication:2989|PMID:9363754	IDA		F	AT4G34650	AT4G34650|SQS2|squalene synthase 2|T4L20.230|T4L20_230	protein	taxon:3702	20030417	TIGR		TAIR:locus:2139534
TAIR	locus:2139534	SQS2		GO:0004310	TAIR:Publication:2989|PMID:9363754	ISS		F	AT4G34650	AT4G34650|SQS2|squalene synthase 2|T4L20.230|T4L20_230	protein	taxon:3702	20030505	TAIR		TAIR:locus:2139534
TAIR	locus:2139514	SQS1		GO:0005789	TAIR:Publication:2989|PMID:9363754	TAS		C	AT4G34640	AT4G34640|SQS1|ERG9|squalene synthase 1|T4L20.220|T4L20_220|SQUALENE SYNTHASE	protein	taxon:3702	20050330	TAIR		TAIR:locus:2139514
TAIR	locus:2139534	SQS2		GO:0016126	TAIR:Publication:2989|PMID:9363754	ISS		P	AT4G34650	AT4G34650|SQS2|squalene synthase 2|T4L20.230|T4L20_230	protein	taxon:3702	20030505	TAIR		TAIR:locus:2139534
TAIR	locus:2160130	THI1		GO:0006974	TAIR:Publication:2985|PMID:9367751	IMP		P	AT5G54770	AT5G54770|THI1|TZ|THI4|THIAZOLE REQUIRING|THIAMINE4|MBG8.3|MBG8_3|THI1 PROTEIN	protein	taxon:3702	20061002	TAIR		TAIR:locus:2160130
TAIR	locus:2160130	THI1		GO:0009228	TAIR:Publication:2985|PMID:9367751	TAS		P	AT5G54770	AT5G54770|THI1|TZ|THI4|THIAZOLE REQUIRING|THIAMINE4|MBG8.3|MBG8_3|THI1 PROTEIN	protein	taxon:3702	20030226	TAIR		TAIR:locus:2160130
TAIR	locus:2160130	THI1		GO:0009228	TAIR:Publication:2985|PMID:9367751	TAS		P	AT5G54770	AT5G54770|THI1|TZ|THI4|THIAZOLE REQUIRING|THIAMINE4|MBG8.3|MBG8_3|THI1 PROTEIN	protein	taxon:3702	20030702	TIGR		TAIR:locus:2160130
TAIR	locus:2148007	HY5		GO:0005634	TAIR:Publication:2931|PMID:9367981	IDA		C	AT5G11260	AT5G11260|HY5|TED 5|ELONGATED HYPOCOTYL 5|REVERSAL OF THE DET PHENOTYPE 5|F2I11.150|F2I11_150|BZIP TRANSCRIPTION FACTOR HY5	protein	taxon:3702	20060605	TAIR		TAIR:locus:2148007
TAIR	locus:2148007	HY5		GO:0005634	TAIR:Publication:2931|PMID:9367981	IDA		C	AT5G11260	AT5G11260|HY5|TED 5|ELONGATED HYPOCOTYL 5|REVERSAL OF THE DET PHENOTYPE 5|F2I11.150|F2I11_150|BZIP TRANSCRIPTION FACTOR HY5	protein	taxon:3702	20030417	TIGR		TAIR:locus:2148007
TAIR	locus:2074628	FAD7		GO:0042170	TAIR:Publication:2984|PMID:9368411	TAS		C	AT3G11170	AT3G11170|FAD7|FADD|AtFAD7|fatty acid desaturase 7|FATTY ACID DESATURASE D|F11B9.10|OMEGA-3 FATTY ACID DESATURASE, CHLOROPLAST PRECURSOR	protein	taxon:3702	20060618	TAIR		TAIR:locus:2074628
TAIR	locus:2170468	KAT1		GO:0005886	TAIR:Publication:2978|PMID:9368418	IDA		C	AT5G46240	AT5G46240|KAT1|potassium channel in Arabidopsis thaliana 1|MPL12.2|MPL12_2	protein	taxon:3702	20030512	TIGR		TAIR:locus:2170468
TAIR	locus:2035609	MYC2		GO:0003677	TAIR:Publication:2977|PMID:9368419	IDA		F	AT1G32640	AT1G32640|ATMYC2|RD22BP1|JAI1|JIN1|MYC2|ZBF1|JASMONATE INSENSITIVE 1|F6N18.4|F6N18_4|RD22BP1	protein	taxon:3702	20031027	TAIR		TAIR:locus:2035609
TAIR	locus:2035609	MYC2		GO:0009269	TAIR:Publication:2977|PMID:9368419	IEP		P	AT1G32640	AT1G32640|ATMYC2|RD22BP1|JAI1|JIN1|MYC2|ZBF1|JASMONATE INSENSITIVE 1|F6N18.4|F6N18_4|RD22BP1	protein	taxon:3702	20031027	TAIR		TAIR:locus:2035609
TAIR	locus:2035609	MYC2		GO:0009737	TAIR:Publication:2977|PMID:9368419	IEP		P	AT1G32640	AT1G32640|ATMYC2|RD22BP1|JAI1|JIN1|MYC2|ZBF1|JASMONATE INSENSITIVE 1|F6N18.4|F6N18_4|RD22BP1	protein	taxon:3702	20031027	TAIR		TAIR:locus:2035609
TAIR	locus:2035609	MYC2		GO:0045893	TAIR:Publication:2977|PMID:9368419	IDA		P	AT1G32640	AT1G32640|ATMYC2|RD22BP1|JAI1|JIN1|MYC2|ZBF1|JASMONATE INSENSITIVE 1|F6N18.4|F6N18_4|RD22BP1	protein	taxon:3702	20110603	TAIR		TAIR:locus:2035609
TAIR	locus:2199716	RABG3B		GO:0005525	TAIR:Publication:2974|PMID:9369203	ISS		F	AT1G22740	AT1G22740|RAB7|ATRABG3B|RAB75|RABG3B|RAB GTPase homolog G3B|T22J18.9|T22J18_9	protein	taxon:3702	20061004	TAIR		TAIR:locus:2199716
TAIR	locus:2058806	UBC2		GO:0004842	TAIR:Publication:2851|PMID:9371881	ISS		F	AT2G02760	AT2G02760|ATUBC2|UBC2|ubiquiting-conjugating enzyme 2|ubiquitin-conjugating enzyme 2|T20F6.10|T20F6_10	protein	taxon:3702	20070221	TAIR		TAIR:locus:2058806
TAIR	locus:2058806	UBC2		GO:0009650	TAIR:Publication:2851|PMID:9371881	IGI		P	AT2G02760	AT2G02760|ATUBC2|UBC2|ubiquiting-conjugating enzyme 2|ubiquitin-conjugating enzyme 2|T20F6.10|T20F6_10	protein	taxon:3702	20030707	TAIR		TAIR:locus:2058806
TAIR	locus:2031855	PBE1		GO:0005839	TAIR:Publication:2930|PMID:9373170	TAS		C	AT1G13060	AT1G13060|PBE1|20S proteasome beta subunit E1|F3F19.8|F3F19_8|20S PROTEASOME BETA SUBUNIT PBE1	protein	taxon:3702	20030417	TIGR		TAIR:locus:2031855
TAIR	locus:2032820	PAB1		GO:0005839	TAIR:Publication:2930|PMID:9373170	TAS		C	AT1G16470	AT1G16470|PAB1|proteasome subunit PAB1|F3O9.27|F3O9_27	protein	taxon:3702	20030417	TIGR		TAIR:locus:2032820
TAIR	locus:2036972	PBC1		GO:0005839	TAIR:Publication:2930|PMID:9373170	TAS		C	AT1G21720	AT1G21720|PBC1|proteasome beta subunit C1|F8K7.15|F8K7_15|20S PROTEASOME BETA SUBUNIT PBC1	protein	taxon:3702	20030417	TIGR		TAIR:locus:2036972
TAIR	locus:2036746	PAF2		GO:0005839	TAIR:Publication:2930|PMID:9373170	TAS		C	AT1G47250	AT1G47250|PAF2|20S proteasome alpha subunit F2|F8G22.3|F8G22_3|20S PROTEASOME SUBUNIT PAF2	protein	taxon:3702	20030417	TIGR		TAIR:locus:2036746
TAIR	locus:2197071	PAE1		GO:0005839	TAIR:Publication:2930|PMID:9373170	TAS		C	AT1G53850	AT1G53850|PAE1|ATPAE1|20S proteasome alpha subunit E1|ARABIDOPSIS 20S PROTEASOME ALPHA SUBUNIT E1|T18A20.8|T18A20_8|20S PROTEASOME SUBUNIT PAE1	protein	taxon:3702	20030417	TIGR		TAIR:locus:2197071
TAIR	locus:2010693	PBG1		GO:0005839	TAIR:Publication:2930|PMID:9373170	TAS		C	AT1G56450	AT1G56450|PBG1|20S proteasome beta subunit G1|F13N6.3|F13N6_3|PROTEASOME BETA SUBUNIT PBG1	protein	taxon:3702	20030417	TIGR		TAIR:locus:2010693
TAIR	locus:2204675	PBC2		GO:0005839	TAIR:Publication:2930|PMID:9373170	TAS		C	AT1G77440	AT1G77440|PBC2|20S proteasome beta subunit C2|T5M16.3|T5M16_3|20S PROTEASOME BETA SUBUNIT PBC2	protein	taxon:3702	20030417	TIGR		TAIR:locus:2204675
TAIR	locus:2064727	PAA2		GO:0005839	TAIR:Publication:2930|PMID:9373170	TAS		C	AT2G05840	AT2G05840|PAA2|20S proteasome subunit PAA2|T6P5.4|T6P5_4	protein	taxon:3702	20030417	TIGR		TAIR:locus:2064727
TAIR	locus:2059319	PAG1		GO:0005839	TAIR:Publication:2930|PMID:9373170	TAS		C	AT2G27020	AT2G27020|PAG1|20S proteasome alpha subunit G1|T20P8.7|T20P8_7|20S PROTEASOME SUBUNIT PAG1	protein	taxon:3702	20030417	TIGR		TAIR:locus:2059319
TAIR	locus:2091065	PAE2		GO:0005839	TAIR:Publication:2930|PMID:9373170	TAS		C	AT3G14290	AT3G14290|PAE2|20S proteasome alpha subunit E2|MLN21.1|20S PROTEASOME SUBUNIT PAE2	protein	taxon:3702	20030417	TIGR		TAIR:locus:2091065
TAIR	locus:2090399	PAC1		GO:0005839	TAIR:Publication:2930|PMID:9373170	TAS		C	AT3G22110	AT3G22110|PAC1|20S proteasome alpha subunit C1|MKA23.2|20S PROTEASOME SUBUNIT PAC1	protein	taxon:3702	20030417	TIGR		TAIR:locus:2090399
TAIR	locus:2077051	PBD1		GO:0005839	TAIR:Publication:2930|PMID:9373170	TAS		C	AT3G22630	AT3G22630|PBD1|PRCGB|20S proteasome beta subunit D1|F16J14.20|MULTICATALYTIC ENDOPEPTIDASE COMPLEX, PROTEASOME COMPONENT, BETA SUBUNIT	protein	taxon:3702	20030417	TIGR		TAIR:locus:2077051
TAIR	locus:2086681	PBB1		GO:0005839	TAIR:Publication:2930|PMID:9373170	TAS		C	AT3G27430	AT3G27430|PBB1|K1G2.26|20S PROTEASOME BETA SUBUNIT PBB1	protein	taxon:3702	20030417	TIGR		TAIR:locus:2086681
TAIR	locus:2080833	PAD1		GO:0005839	TAIR:Publication:2930|PMID:9373170	TAS		C	AT3G51260	AT3G51260|PAD1|20S proteasome alpha subunit PAD1|F24M12.300	protein	taxon:3702	20030417	TIGR		TAIR:locus:2080833
TAIR	locus:2101846	PBF1		GO:0005839	TAIR:Publication:2930|PMID:9373170	TAS		C	AT3G60820	AT3G60820|PBF1|T4C21.230|20S PROTEASOME BETA SUBUNIT PBF1	protein	taxon:3702	20030417	TIGR		TAIR:locus:2101846
TAIR	locus:2130240	PBD2		GO:0005839	TAIR:Publication:2930|PMID:9373170	TAS		C	AT4G14800	AT4G14800|PBD2|20S proteasome beta subunit D2|DL3440W|FCAALL.135|20S PROTEASOME BETA SUBUNIT PBD2	protein	taxon:3702	20030417	TIGR		TAIR:locus:2130240
TAIR	locus:2128111	PBA1		GO:0005839	TAIR:Publication:2930|PMID:9373170	TAS		C	AT4G31300	AT4G31300|PBA1|F8F16.120|F8F16_120|20S PROTEASOME SUBUNIT PBA1	protein	taxon:3702	20030417	TIGR		TAIR:locus:2128111
TAIR	locus:2157106	PAA1		GO:0005839	TAIR:Publication:2930|PMID:9373170	TAS		C	AT5G35590	AT5G35590|PAA1|proteasome alpha subunit A1|K2K18.4|K2K18_4|20S PROTEASOME SUBUNIT PAA1	protein	taxon:3702	20030417	TIGR		TAIR:locus:2157106
TAIR	locus:2168718	PBB2		GO:0005839	TAIR:Publication:2930|PMID:9373170	TAS		C	AT5G40580	AT5G40580|PBB2|20S proteasome beta subunit PBB2|MNF13.100|MNF13_100|20S PROTEASOME BETA SUBUNIT PBB2	protein	taxon:3702	20030417	TIGR		TAIR:locus:2168718
TAIR	locus:2165512	PAF1		GO:0005839	TAIR:Publication:2930|PMID:9373170	TAS		C	AT5G42790	AT5G42790|PAF1|ATPSM30|ARS5|proteasome alpha subunit F1|ARSENIC TOLERANCE 5|MJB21.17|MJB21_17|20S PROTEASOME SUBUNIT PAF1	protein	taxon:3702	20030417	TIGR		TAIR:locus:2165512
TAIR	locus:2156962	PAD2		GO:0005839	TAIR:Publication:2930|PMID:9373170	TAS		C	AT5G66140	AT5G66140|PAD2|proteasome alpha subunit D2|K2A18.22|K2A18_22|20s proteasome subunit pad2	protein	taxon:3702	20030417	TIGR		TAIR:locus:2156962
TAIR	locus:2097865	GLDH		GO:0019853	TAIR:Publication:501683217|PMID:9374475	TAS		P	AT3G47930	AT3G47930|ATGLDH|GLDH|"L-galactono-1,4-lactone dehydrogenase"|T17F15.200|L-GALACTONO-1,4-LACTONE DEHYDOROGENASE	protein	taxon:3702	20030417	TIGR		TAIR:locus:2097865
TAIR	locus:2016600	AAP1		GO:0005886	TAIR:Publication:2929|PMID:9374550	IDA		C	AT1G58360	AT1G58360|AAP1|NAT2|AtAAP1|amino acid permease 1|NEUTRAL AMINO ACID TRANSPORTER 2	protein	taxon:3702	20030331	TAIR		TAIR:locus:2016600
TAIR	locus:3713952	RPW1		GO:0009817	TAIR:Publication:2827|PMID:9375391	IMP		P	RECOGNITION OF POWDERY MILDEW 1	RPW1	gene_product	taxon:3702	20060228	TAIR		TAIR:gene:1945331
TAIR	locus:3713953	RPW5		GO:0009817	TAIR:Publication:2827|PMID:9375391	IMP		P	RECOGNITION OF POWDERY MILDEW 5	RPW5	gene_product	taxon:3702	20060228	TAIR		TAIR:gene:1945332
TAIR	locus:3713954	RPW6		GO:0009817	TAIR:Publication:2827|PMID:9375391	IMP		P	RECOGNITION OF POWDERY MILDEW 6	RPW6	gene_product	taxon:3702	20030226	TAIR		TAIR:gene:1945333
TAIR	locus:1005716895	RPW7		GO:0009817	TAIR:Publication:2827|PMID:9375391	IMP		P	RESISTANCE TO POWDERY MILDEW 7	RPW7|RPW7	gene_product	taxon:3702	20030507	TAIR		TAIR:gene:3685807
TAIR	locus:2180816	ACL5		GO:0009826	TAIR:Publication:2824|PMID:9375398	IGI		P	AT5G19530	AT5G19530|ACL5|ACAULIS 5|T20D1.50|T20D1_50|SPERMINE SYNTHASE	protein	taxon:3702	20030416	TAIR		TAIR:locus:2180816
TAIR	locus:2184158	SULTR2;1		GO:0008272	TAIR:Publication:3057|PMID:9380766	IGI		P	AT5G10180	AT5G10180|AST68|SULTR2;1|ARABIDOPSIS SULFATE TRANSPORTER 68|sulfate transporter 2;1	protein	taxon:3702	20030418	TAIR		TAIR:locus:2184158
TAIR	locus:2012085	SERAT2;1		GO:0009970	TAIR:Publication:3057|PMID:9380766	IEP		P	AT1G55920	AT1G55920|ATSERAT2;1|SAT5|SAT1|SERAT2;1|serine acetyltransferase 2;1|SERINE ACETYLTRANSFERASE 5|SERINE ACETYLTRANSFERASE 1|F14J16.18|F14J16_18|SERINE ACETYLTRANSFERASE	protein	taxon:3702	20021029	TAIR		TAIR:locus:2012085
TAIR	locus:2184158	SULTR2;1		GO:0015116	TAIR:Publication:3057|PMID:9380766	IGI		F	AT5G10180	AT5G10180|AST68|SULTR2;1|ARABIDOPSIS SULFATE TRANSPORTER 68|sulfate transporter 2;1	protein	taxon:3702	20030418	TAIR		TAIR:locus:2184158
TAIR	locus:2096329	ERCC1		GO:0010213	TAIR:Publication:2850|PMID:9383080	IMP		P	AT3G05210	AT3G05210|ERCC1|UVR7|UV REPAIR DEFICIENT 7|T12H1.18|T12H1_18	protein	taxon:3702	20060228	TAIR		TAIR:locus:2096329
TAIR	locus:2091343	UVH3		GO:0010213	TAIR:Publication:2850|PMID:9383080	IMP		P	AT3G28030	AT3G28030|UVH3|UVR1|ULTRAVIOLET HYPERSENSITIVE 3|UV REPAIR DEFECTIVE 1|MMG15.7	protein	taxon:3702	20050223	TAIR		TAIR:locus:2091343
TAIR	locus:3685323	UVR5		GO:0010213	TAIR:Publication:2850|PMID:9383080	IMP		P	UV REPAIR DEFICIENT 5	UVR5	gene_product	taxon:3702	20060228	TAIR		TAIR:gene:1945447
TAIR	locus:2096329	ERCC1		GO:0010224	TAIR:Publication:2850|PMID:9383080	IMP		P	AT3G05210	AT3G05210|ERCC1|UVR7|UV REPAIR DEFICIENT 7|T12H1.18|T12H1_18	protein	taxon:3702	20060228	TAIR		TAIR:locus:2096329
TAIR	locus:3685322	UVR4		GO:0010224	TAIR:Publication:2850|PMID:9383080	IMP		P	UV REPAIR DEFECTIVE 4	UVR4	gene_product	taxon:3702	20060228	TAIR		TAIR:gene:1945446
TAIR	locus:3685323	UVR5		GO:0010224	TAIR:Publication:2850|PMID:9383080	IMP		P	UV REPAIR DEFICIENT 5	UVR5	gene_product	taxon:3702	20060228	TAIR		TAIR:gene:1945447
TAIR	locus:504954759	GAR2		GO:0009938	TAIR:Publication:2820|PMID:9389651	IGI		P	GAI AN REVERTANT 2	GAR2	gene_product	taxon:3702	20030227	TAIR		TAIR:gene:3715255
TAIR	locus:3713965	SRD1		GO:0009887	TAIR:Publication:2968|PMID:9389671	IMP		P	SHOOT REDIFFERENTIATION DEFECTIVE 1	SRD1	gene_product	taxon:3702	20030423	TAIR		TAIR:gene:1945379
TAIR	locus:3713967	SRD3		GO:0009887	TAIR:Publication:2968|PMID:9389671	IMP		P	SHOOT REDIFFERENTIATION DEFECTIVE 3	SRD3	gene_product	taxon:3702	20031008	TAIR		TAIR:gene:1945381
TAIR	locus:3713967	SRD3		GO:0030154	TAIR:Publication:2968|PMID:9389671	IMP		P	SHOOT REDIFFERENTIATION DEFECTIVE 3	SRD3	gene_product	taxon:3702	20031008	TAIR		TAIR:gene:1945381
TAIR	locus:2018683	SRD2		GO:0043697	TAIR:Publication:2968|PMID:9389671	IMP		P	AT1G28560	AT1G28560|SRD2|SHOOT REDIFFERENTIATION DEFECTIVE 2|F3M18.1	protein	taxon:3702	20130311	UniProtKB		TAIR:locus:2018683
TAIR	locus:2018683	SRD2		GO:0060184	TAIR:Publication:2968|PMID:9389671	IMP		P	AT1G28560	AT1G28560|SRD2|SHOOT REDIFFERENTIATION DEFECTIVE 2|F3M18.1	protein	taxon:3702	20130311	UniProtKB		TAIR:locus:2018683
TAIR	locus:2041319	BOR1		GO:0046713	TAIR:Publication:2964|PMID:9390427	IMP		P	AT2G47160	AT2G47160|BOR1|AtBOR1|REQUIRES HIGH BORON 1|T3D7.3	protein	taxon:3702	20030513	TAIR		TAIR:locus:2041319
TAIR	locus:2005499	CER2		GO:0005634	TAIR:Publication:2963|PMID:9390429	IDA		C	AT4G24510	AT4G24510|CER2|VC2|VC-2|ECERIFERUM 2|F22K18.290|F22K18_290	protein	taxon:3702	20040322	TAIR		TAIR:locus:2005499
TAIR	locus:2139564	COW1		GO:0009932	TAIR:Publication:2961|PMID:9390433	IMP		P	CAN OF WORMS1	AT4G34580|SRH1|AtSFH1|SHORT ROOT HAIR 1|AT4G34580.1|T4L20.160|T4L20_160|COW1	protein	taxon:3702	20030423	TAIR		TAIR:gene:2139563
TAIR	locus:2139564	COW1		GO:0010053	TAIR:Publication:2961|PMID:9390433	IMP		P	CAN OF WORMS1	AT4G34580|SRH1|AtSFH1|SHORT ROOT HAIR 1|AT4G34580.1|T4L20.160|T4L20_160|COW1	protein	taxon:3702	20030423	TAIR		TAIR:gene:2139563
TAIR	locus:2200980	PDH-E1 ALPHA		GO:0004739	TAIR:Publication:2952|PMID:9393637	ISS		F	AT1G01090	AT1G01090|PDH-E1 ALPHA|pyruvate dehydrogenase E1 alpha|T25K16.8|T25K16_8	protein	taxon:3702	20080716	TAIR		TAIR:locus:2200980
TAIR	locus:2202476	PDH-E1 BETA		GO:0004739	TAIR:Publication:2952|PMID:9393637	TAS		F	AT1G30120	AT1G30120|PDH-E1 BETA|pyruvate dehydrogenase E1 beta	protein	taxon:3702	20040817	TAIR		TAIR:locus:2202476
TAIR	locus:2202476	PDH-E1 BETA		GO:0006633	TAIR:Publication:2952|PMID:9393637	TAS		P	AT1G30120	AT1G30120|PDH-E1 BETA|pyruvate dehydrogenase E1 beta	protein	taxon:3702	20040817	TAIR		TAIR:locus:2202476
TAIR	locus:2202476	PDH-E1 BETA		GO:0009507	TAIR:Publication:2952|PMID:9393637	TAS		C	AT1G30120	AT1G30120|PDH-E1 BETA|pyruvate dehydrogenase E1 beta	protein	taxon:3702	20040817	TAIR		TAIR:locus:2202476
TAIR	locus:2200980	PDH-E1 ALPHA		GO:0009536	TAIR:Publication:2952|PMID:9393637	ISS		C	AT1G01090	AT1G01090|PDH-E1 ALPHA|pyruvate dehydrogenase E1 alpha|T25K16.8|T25K16_8	protein	taxon:3702	20080716	TAIR		TAIR:locus:2200980
TAIR	locus:2202476	PDH-E1 BETA		GO:0010240	TAIR:Publication:2952|PMID:9393637	TAS		C	AT1G30120	AT1G30120|PDH-E1 BETA|pyruvate dehydrogenase E1 beta	protein	taxon:3702	20050223	TAIR		TAIR:locus:2202476
TAIR	locus:2085725	NDR1		GO:0004871	TAIR:Publication:2919|PMID:9395402	TAS		F	AT3G20600	AT3G20600|NDR1|non race-specific disease resistance 1|K10D20.24|non-race specific disease resistance protein	protein	taxon:3702	20030417	TIGR		TAIR:locus:2085725
TAIR	locus:2085725	NDR1		GO:0005886	TAIR:Publication:2919|PMID:9395402	TAS		C	AT3G20600	AT3G20600|NDR1|non race-specific disease resistance 1|K10D20.24|non-race specific disease resistance protein	protein	taxon:3702	20030417	TIGR		TAIR:locus:2085725
TAIR	locus:2085725	NDR1		GO:0006952	TAIR:Publication:2919|PMID:9395402	TAS		P	AT3G20600	AT3G20600|NDR1|non race-specific disease resistance 1|K10D20.24|non-race specific disease resistance protein	protein	taxon:3702	20040207	TIGR		TAIR:locus:2085725
TAIR	locus:2098145	AT3G44630		GO:0006952	TAIR:Publication:2919|PMID:9395402	TAS		P	AT3G44630	AT3G44630|T18B22.30	protein	taxon:3702	20040216	TIGR		TAIR:locus:2098145
TAIR	locus:2158475	RPS4		GO:0006952	TAIR:Publication:2919|PMID:9395402	TAS		P	AT5G45250	AT5G45250|RPS4|RESISTANT TO P. SYRINGAE 4|K9E15.1|K9E15_1|DISEASE RESISTANCE PROTEIN RPS4	protein	taxon:3702	20040216	TIGR		TAIR:locus:2158475
TAIR	locus:2085725	NDR1		GO:0016020	TAIR:Publication:2919|PMID:9395402	ISS		C	AT3G20600	AT3G20600|NDR1|non race-specific disease resistance 1|K10D20.24|non-race specific disease resistance protein	protein	taxon:3702	20020930	TAIR		TAIR:locus:2085725
TAIR	locus:2025620	SYP111		GO:0009524	TAIR:Publication:2819|PMID:9396754	IDA		C	AT1G08560	AT1G08560|SYP111|KN|ATSYP111|syntaxin of plants 111|KNOLLE|F22O13.4|F22O13_4	protein	taxon:3702	20020909	TAIR		TAIR:locus:2025620
TAIR	locus:2025620	SYP111		GO:0009524	TAIR:Publication:2819|PMID:9396754	IDA		C	AT1G08560	AT1G08560|SYP111|KN|ATSYP111|syntaxin of plants 111|KNOLLE|F22O13.4|F22O13_4	protein	taxon:3702	20030417	TIGR		TAIR:locus:2025620
TAIR	locus:2131814	FWA		GO:0009911	TAIR:Publication:2943|PMID:9401118	IMP		P	AT4G25530	AT4G25530|FWA|HDG6|FLOWERING WAGENINGEN|HOMEODOMAIN GLABROUS 6|M7J2.100|M7J2_100	protein	taxon:3702	20030423	TAIR		TAIR:locus:2131814
TAIR	locus:2176242	EMF2		GO:0009910	TAIR:Publication:2938|PMID:9401124	IMP		P	AT5G51230	AT5G51230|EMF2|VEF2|CYR1|AtEMF2|EMBRYONIC FLOWER 2|CYTOKININ RESISTANT 1|MWD22.18|MWD22_18|AT5G51240	protein	taxon:3702	20030327	TAIR		TAIR:locus:2176242
TAIR	locus:2102674	PHOT1		GO:0009638	TAIR:Publication:2818|PMID:9405347	IMP		P	AT3G45780	AT3G45780|PHOT1|NPH1|JK224|RPT1|phototropin 1|NONPHOTOTROPIC HYPOCOTYL 1|ROOT PHOTOTROPISM 1|F16L2.3|PHOTOTROPIN	protein	taxon:3702	20061002	TAIR		TAIR:locus:2102674
TAIR	locus:2010871	SIGA		GO:0009507	TAIR:Publication:2848|PMID:9405719	IDA		C	AT1G64860	AT1G64860|SIGA|SIG1|SIG2|SIGB|RPOD1|sigma factor A|RNA POLYMERASE SIGMA SUBUNIT 1|RNApolymerase sigma subunit 2|F13O11.16|F13O11_16|RNA POLYMERASE SIGMA SUBUNIT 1	protein	taxon:3702	20120521	UniProtKB		TAIR:locus:2010871
TAIR	locus:2084420	SIGC		GO:0009507	TAIR:Publication:2848|PMID:9405719	IDA		C	AT3G53920	AT3G53920|SIGC|SIG3|RNApolymerase sigma-subunit C|SIGMA FACTOR 3|F5K20.220|RNA POLYMERASE SIGMA-SUBUNIT	protein	taxon:3702	20030414	TAIR		TAIR:locus:2084420
TAIR	locus:2084420	SIGC		GO:0009507	TAIR:Publication:2848|PMID:9405719	IDA		C	AT3G53920	AT3G53920|SIGC|SIG3|RNApolymerase sigma-subunit C|SIGMA FACTOR 3|F5K20.220|RNA POLYMERASE SIGMA-SUBUNIT	protein	taxon:3702	20120521	UniProtKB		TAIR:locus:2084420
TAIR	locus:2025650	SIG2		GO:0071482	TAIR:Publication:2848|PMID:9405719	IEP		P	AT1G08540	AT1G08540|SIGB|SIG1|SIG2|SIGA|ATSIG1|ABC1|ATSIG2|SIGMA FACTOR B|RNA POLYMERASE SIGMA SUBUNIT 1|RNApolymerase sigma subunit 2|SIGMA FACTOR 1|SIGMA FACTOR 2|T27G7.22|PUTATIVE PLASTID RNA POLYMERASE SIGMA-SUBUNIT	protein	taxon:3702	20120521	UniProtKB		TAIR:locus:2025650
TAIR	locus:2010871	SIGA		GO:0071482	TAIR:Publication:2848|PMID:9405719	IEP		P	AT1G64860	AT1G64860|SIGA|SIG1|SIG2|SIGB|RPOD1|sigma factor A|RNA POLYMERASE SIGMA SUBUNIT 1|RNApolymerase sigma subunit 2|F13O11.16|F13O11_16|RNA POLYMERASE SIGMA SUBUNIT 1	protein	taxon:3702	20120521	UniProtKB		TAIR:locus:2010871
TAIR	locus:2084420	SIGC		GO:0071482	TAIR:Publication:2848|PMID:9405719	IEP		P	AT3G53920	AT3G53920|SIGC|SIG3|RNApolymerase sigma-subunit C|SIGMA FACTOR 3|F5K20.220|RNA POLYMERASE SIGMA-SUBUNIT	protein	taxon:3702	20120521	UniProtKB		TAIR:locus:2084420
TAIR	locus:2169794	SOS3		GO:0005513	TAIR:Publication:2918|PMID:9405721	IMP		P	AT5G24270	AT5G24270|SOS3|CBL4|ATSOS3|SALT OVERLY SENSITIVE 3|CALCINEURIN B-LIKE PROTEIN 4|MOP9.19|MOP9_19	protein	taxon:3702	20030516	TAIR		TAIR:locus:2169794
TAIR	locus:2169794	SOS3		GO:0030007	TAIR:Publication:2918|PMID:9405721	IMP		P	AT5G24270	AT5G24270|SOS3|CBL4|ATSOS3|SALT OVERLY SENSITIVE 3|CALCINEURIN B-LIKE PROTEIN 4|MOP9.19|MOP9_19	protein	taxon:3702	20030516	TAIR		TAIR:locus:2169794
TAIR	locus:2169794	SOS3		GO:0042539	TAIR:Publication:2918|PMID:9405721	IMP		P	AT5G24270	AT5G24270|SOS3|CBL4|ATSOS3|SALT OVERLY SENSITIVE 3|CALCINEURIN B-LIKE PROTEIN 4|MOP9.19|MOP9_19	protein	taxon:3702	20030516	TAIR		TAIR:locus:2169794
TAIR	locus:2057609	ETT		GO:0003677	TAIR:Publication:2927|PMID:9409666	ISS		F	AT2G33860	AT2G33860|ETT|ARF3|ETTIN|AUXIN RESPONSE TRANSCRIPTION FACTOR 3|T1B8.30|T1B8_30	protein	taxon:3702	20061004	TAIR		TAIR:locus:2057609
TAIR	locus:2057609	ETT		GO:0006355	TAIR:Publication:2927|PMID:9409666	TAS		P	AT2G33860	AT2G33860|ETT|ARF3|ETTIN|AUXIN RESPONSE TRANSCRIPTION FACTOR 3|T1B8.30|T1B8_30	protein	taxon:3702	20030417	TIGR		TAIR:locus:2057609
TAIR	locus:2057609	ETT		GO:0009733	TAIR:Publication:2927|PMID:9409666	ISS		P	AT2G33860	AT2G33860|ETT|ARF3|ETTIN|AUXIN RESPONSE TRANSCRIPTION FACTOR 3|T1B8.30|T1B8_30	protein	taxon:3702	20030324	TAIR		TAIR:locus:2057609
TAIR	locus:2174497	TCH4		GO:0005618	TAIR:Publication:2933|PMID:9414546	IDA		C	AT5G57560	AT5G57560|TCH4|XTH22|Touch 4|xyloglucan endotransglucosylase/hydrolase 22|MUA2.13|MUA2_13|xyloglucan endotransglycosylase	protein	taxon:3702	20020821	TAIR		TAIR:locus:2174497
TAIR	locus:2174497	TCH4		GO:0009612	TAIR:Publication:2933|PMID:9414546	IEP		P	AT5G57560	AT5G57560|TCH4|XTH22|Touch 4|xyloglucan endotransglucosylase/hydrolase 22|MUA2.13|MUA2_13|xyloglucan endotransglycosylase	protein	taxon:3702	20070710	TAIR		TAIR:locus:2174497
TAIR	locus:2174497	TCH4		GO:0009664	TAIR:Publication:2933|PMID:9414546	TAS		P	AT5G57560	AT5G57560|TCH4|XTH22|Touch 4|xyloglucan endotransglucosylase/hydrolase 22|MUA2.13|MUA2_13|xyloglucan endotransglycosylase	protein	taxon:3702	20020821	TAIR		TAIR:locus:2174497
TAIR	locus:2014525	UVH6		GO:0009408	TAIR:Publication:2926|PMID:9414549	IMP		P	AT1G03190	AT1G03190|ATXPD|UVH6|ARABIDOPSIS THALIANA XERODERMA PIGMENTOSUM GROUP D|ULTRAVIOLET HYPERSENSITIVE 6	protein	taxon:3702	20030328	TAIR		TAIR:locus:2014525
TAIR	locus:2137762	HSP21		GO:0009408	TAIR:Publication:2926|PMID:9414549	IEP		P	AT4G27670	AT4G27670|HSP21|heat shock protein 21|T29A15.160|T29A15_160	protein	taxon:3702	20060618	TAIR		TAIR:locus:2137762
TAIR	locus:2014525	UVH6		GO:0009411	TAIR:Publication:2926|PMID:9414549	IMP		P	AT1G03190	AT1G03190|ATXPD|UVH6|ARABIDOPSIS THALIANA XERODERMA PIGMENTOSUM GROUP D|ULTRAVIOLET HYPERSENSITIVE 6	protein	taxon:3702	20030328	TAIR		TAIR:locus:2014525
TAIR	locus:2032642	AT1G73050		GO:0046202	TAIR:Publication:501683220|PMID:9414550	TAS		P	AT1G73050	AT1G73050|F3N23.25|F3N23_25	protein	taxon:3702	20030417	TIGR		TAIR:locus:2032642
TAIR	locus:2182658	CAC2		GO:0003989	TAIR:Publication:2925|PMID:9414551	IDA		F	AT5G35360	AT5G35360|CAC2|acetyl Co-enzyme a carboxylase biotin carboxylase subunit|T26D22.8|T26D22_8|ACETYL-COA CARBOXYLASE	protein	taxon:3702	20030329	TAIR		TAIR:locus:2182658
TAIR	locus:2182658	CAC2		GO:0004075	TAIR:Publication:2925|PMID:9414551	IDA		F	AT5G35360	AT5G35360|CAC2|acetyl Co-enzyme a carboxylase biotin carboxylase subunit|T26D22.8|T26D22_8|ACETYL-COA CARBOXYLASE	protein	taxon:3702	20090114	TAIR		TAIR:locus:2182658
TAIR	locus:2182658	CAC2		GO:0006633	TAIR:Publication:2925|PMID:9414551	IDA		P	AT5G35360	AT5G35360|CAC2|acetyl Co-enzyme a carboxylase biotin carboxylase subunit|T26D22.8|T26D22_8|ACETYL-COA CARBOXYLASE	protein	taxon:3702	20020807	TAIR		TAIR:locus:2182658
TAIR	locus:2182658	CAC2		GO:0009507	TAIR:Publication:2925|PMID:9414551	ISS		C	AT5G35360	AT5G35360|CAC2|acetyl Co-enzyme a carboxylase biotin carboxylase subunit|T26D22.8|T26D22_8|ACETYL-COA CARBOXYLASE	protein	taxon:3702	20050831	TAIR		TAIR:locus:2182658
TAIR	locus:2201796	ALB1		GO:0015995	TAIR:Publication:501683221|PMID:9418040	TAS		P	AT1G08520	AT1G08520|ALB1|ALB-1V|V157|PDE166|CHLD|ALBINA 1|PIGMENT DEFECTIVE EMBRYO 166|T27G7.20|T27G7_20	protein	taxon:3702	20030417	TIGR		TAIR:locus:2201796
TAIR	locus:2076522	Sep-02		GO:0005515	TAIR:Publication:2916|PMID:9418042	IPI	AGI_LocusCode:AT4G18960	F	AT3G02310	AT3G02310|SEP2|AGL4|SEPALLATA 2|AGAMOUS-like 4|F14P3.4|F14P3_4|TRANSCRIPTION FACTOR	protein	taxon:3702	20080822	TAIR		TAIR:locus:2076522
TAIR	locus:2117144	AG		GO:0005515	TAIR:Publication:2916|PMID:9418042	IPI	UniProtKB:Q5XXN8	F	AT4G18960	AT4G18960|AG|AGAMOUS|F13C5.130|F13C5_130|AGAMOUS PROTEIN	protein	taxon:3702	20110613	IntAct		TAIR:locus:2117144
TAIR	locus:2117144	AG		GO:0005515	TAIR:Publication:2916|PMID:9418042	IPI	UniProtKB:Q1PEU3	F	AT4G18960	AT4G18960|AG|AGAMOUS|F13C5.130|F13C5_130|AGAMOUS PROTEIN	protein	taxon:3702	20110613	IntAct		TAIR:locus:2117144
TAIR	locus:2117144	AG		GO:0005515	TAIR:Publication:2916|PMID:9418042	IPI	UniProtKB:B4F7R9	F	AT4G18960	AT4G18960|AG|AGAMOUS|F13C5.130|F13C5_130|AGAMOUS PROTEIN	protein	taxon:3702	20110829	IntAct		TAIR:locus:2117144
TAIR	locus:2005490	ABI4		GO:0009744	TAIR:Publication:2915|PMID:9418043	IEP		P	AT2G40220	AT2G40220|ABI4|SUN6|SIS5|ISI3|GIN6|SAN5|ATABI4|ABA INSENSITIVE 4|SUCROSE UNCOUPLED 6|SUGAR-INSENSITIVE 5|IMPAIRED SUCROSE INDUCTION 3|GLUCOSE INSENSITIVE 6|SALOBRENO 5|T7M7.16|ABSCISIC ACID-INSENSITIVE PROTEIN 4	protein	taxon:3702	20060617	TAIR		TAIR:locus:2005490
TAIR	locus:2093217	UVR3		GO:0003914	TAIR:Publication:2796|PMID:9421527	IDA		F	AT3G15620	AT3G15620|UVR3|UV REPAIR DEFECTIVE 3|MSJ11.2|6-4 PHOTOLYASE	protein	taxon:3702	20040210	TAIR		TAIR:locus:2093217
TAIR	locus:2093217	UVR3		GO:0003914	TAIR:Publication:2796|PMID:9421527	ISS		F	AT3G15620	AT3G15620|UVR3|UV REPAIR DEFECTIVE 3|MSJ11.2|6-4 PHOTOLYASE	protein	taxon:3702	20040210	TAIR		TAIR:locus:2093217
TAIR	locus:2064337	TPP		GO:0004175	TAIR:Publication:2814|PMID:9422718	IDA		F	AT2G30440	AT2G30440|TPP|Plsp2B|thylakoid processing peptide|plastidic type I signal peptidase 2B|T6B20.20|T6B20_20	protein	taxon:3702	20091009	TAIR		TAIR:locus:2064337
TAIR	locus:2064337	TPP		GO:0006465	TAIR:Publication:2814|PMID:9422718	IDA		P	AT2G30440	AT2G30440|TPP|Plsp2B|thylakoid processing peptide|plastidic type I signal peptidase 2B|T6B20.20|T6B20_20	protein	taxon:3702	20091009	TAIR		TAIR:locus:2064337
TAIR	locus:2064337	TPP		GO:0009534	TAIR:Publication:2814|PMID:9422718	IDA		C	AT2G30440	AT2G30440|TPP|Plsp2B|thylakoid processing peptide|plastidic type I signal peptidase 2B|T6B20.20|T6B20_20	protein	taxon:3702	20091009	TAIR		TAIR:locus:2064337
TAIR	locus:2120096	ACA2		GO:0005516	TAIR:Publication:2813|PMID:9422775	IDA		F	AT4G37640	AT4G37640|ACA2|calcium ATPase 2|F19F18.130|F19F18_130|CALCIUM ATPASE 2	protein	taxon:3702	20061004	TAIR		TAIR:locus:2120096
TAIR	locus:2120096	ACA2		GO:0015085	TAIR:Publication:2813|PMID:9422775	IDA		F	AT4G37640	AT4G37640|ACA2|calcium ATPase 2|F19F18.130|F19F18_130|CALCIUM ATPASE 2	protein	taxon:3702	20030329	TAIR		TAIR:locus:2120096
TAIR	locus:2061649	HBT		GO:0010071	TAIR:Publication:2901|PMID:9425146	IMP		P	AT2G20000	AT2G20000|HBT|CDC27b|HOBBIT|T2G17.20|T2G17_20	protein	taxon:3702	20060920	TAIR		TAIR:locus:2061649
TAIR	locus:2061649	HBT		GO:0048364	TAIR:Publication:2901|PMID:9425146	IMP		P	AT2G20000	AT2G20000|HBT|CDC27b|HOBBIT|T2G17.20|T2G17_20	protein	taxon:3702	20050228	TAIR		TAIR:locus:2061649
TAIR	locus:2061649	HBT		GO:0048829	TAIR:Publication:2901|PMID:9425146	IMP		P	AT2G20000	AT2G20000|HBT|CDC27b|HOBBIT|T2G17.20|T2G17_20	protein	taxon:3702	20060920	TAIR		TAIR:locus:2061649
TAIR	locus:2096159	EP3		GO:0009626	TAIR:Publication:2897|PMID:9426222	TAS		P	AT3G54420	AT3G54420|ATEP3|ATCHITIV|CHIV|EP3|homolog of carrot EP3-3 chitinase|CHITINASE CLASS IV|T14E10.4	protein	taxon:3702	20030512	TIGR		TAIR:locus:2096159
TAIR	locus:2045076	ROC3		GO:0003755	TAIR:Publication:2893|PMID:9426607	ISS		F	AT2G16600	AT2G16600|ROC3|rotamase CYP 3|T24I21.1|T24I21_1|CYCLOPHILIN	protein	taxon:3702	20040305	TAIR		TAIR:locus:2045076
TAIR	locus:2078451	ROC2		GO:0003755	TAIR:Publication:2893|PMID:9426607	ISS		F	AT3G56070	AT3G56070|ROC2|rotamase cyclophilin 2|F18O21.30|rotamase CyP 2|rotamase cyclophilin 2	protein	taxon:3702	20040305	TAIR		TAIR:locus:2078451
TAIR	locus:2116880	ROC5		GO:0003755	TAIR:Publication:2893|PMID:9426607	ISS		F	AT4G34870	AT4G34870|ROC5|ATCYP1|rotamase cyclophilin 5|ARABIDOPSIS THALIANA CYCLOPHILIN 1|cyclophilin|rotamase cyp	protein	taxon:3702	20040305	TAIR		TAIR:locus:2116880
TAIR	locus:2141747	ROC1		GO:0003755	TAIR:Publication:2893|PMID:9426607	ISS		F	AT4G38740	AT4G38740|ROC1|rotamase CYP 1|T9A14.20|T9A14_20|CYCLOPHILIN	protein	taxon:3702	20040305	TAIR		TAIR:locus:2141747
TAIR	locus:1005832292	ROC6		GO:0003755	TAIR:Publication:2893|PMID:9426607	ISS		F	ROTAMASE CYCLOPHILIN 6	ROC6|ATCYP2|ARABIDOPSIS THALIANA CYCLOPHILIN 2	gene_product	taxon:3702	20040305	TAIR		TAIR:gene:3685805
TAIR	locus:2045076	ROC3		GO:0005829	TAIR:Publication:2893|PMID:9426607	ISS		C	AT2G16600	AT2G16600|ROC3|rotamase CYP 3|T24I21.1|T24I21_1|CYCLOPHILIN	protein	taxon:3702	20021108	TAIR		TAIR:locus:2045076
TAIR	locus:2078451	ROC2		GO:0005829	TAIR:Publication:2893|PMID:9426607	ISS		C	AT3G56070	AT3G56070|ROC2|rotamase cyclophilin 2|F18O21.30|rotamase CyP 2|rotamase cyclophilin 2	protein	taxon:3702	20021108	TAIR		TAIR:locus:2078451
TAIR	locus:2116880	ROC5		GO:0005829	TAIR:Publication:2893|PMID:9426607	ISS		C	AT4G34870	AT4G34870|ROC5|ATCYP1|rotamase cyclophilin 5|ARABIDOPSIS THALIANA CYCLOPHILIN 1|cyclophilin|rotamase cyp	protein	taxon:3702	20021108	TAIR		TAIR:locus:2116880
TAIR	locus:2141747	ROC1		GO:0005829	TAIR:Publication:2893|PMID:9426607	ISS		C	AT4G38740	AT4G38740|ROC1|rotamase CYP 1|T9A14.20|T9A14_20|CYCLOPHILIN	protein	taxon:3702	20021108	TAIR		TAIR:locus:2141747
TAIR	locus:1005832292	ROC6		GO:0005829	TAIR:Publication:2893|PMID:9426607	ISS		C	ROTAMASE CYCLOPHILIN 6	ROC6|ATCYP2|ARABIDOPSIS THALIANA CYCLOPHILIN 2	gene_product	taxon:3702	20021108	TAIR		TAIR:gene:3685805
TAIR	locus:2045076	ROC3		GO:0007165	TAIR:Publication:2893|PMID:9426607	ISS		P	AT2G16600	AT2G16600|ROC3|rotamase CYP 3|T24I21.1|T24I21_1|CYCLOPHILIN	protein	taxon:3702	20021108	TAIR		TAIR:locus:2045076
TAIR	locus:2078451	ROC2		GO:0007165	TAIR:Publication:2893|PMID:9426607	ISS		P	AT3G56070	AT3G56070|ROC2|rotamase cyclophilin 2|F18O21.30|rotamase CyP 2|rotamase cyclophilin 2	protein	taxon:3702	20021108	TAIR		TAIR:locus:2078451
TAIR	locus:2079507	ROC4		GO:0007165	TAIR:Publication:2893|PMID:9426607	ISS		P	AT3G62030	AT3G62030|ROC4|CYP20-3|rotamase CYP 4|cyclophilin 20-3|T17J13.1|PEPTIDYLPROLYL ISOMERASE ROC4	protein	taxon:3702	20021108	TAIR		TAIR:locus:2079507
TAIR	locus:2116880	ROC5		GO:0007165	TAIR:Publication:2893|PMID:9426607	ISS		P	AT4G34870	AT4G34870|ROC5|ATCYP1|rotamase cyclophilin 5|ARABIDOPSIS THALIANA CYCLOPHILIN 1|cyclophilin|rotamase cyp	protein	taxon:3702	20021108	TAIR		TAIR:locus:2116880
TAIR	locus:2141747	ROC1		GO:0007165	TAIR:Publication:2893|PMID:9426607	ISS		P	AT4G38740	AT4G38740|ROC1|rotamase CYP 1|T9A14.20|T9A14_20|CYCLOPHILIN	protein	taxon:3702	20021108	TAIR		TAIR:locus:2141747
TAIR	locus:1005832292	ROC6		GO:0007165	TAIR:Publication:2893|PMID:9426607	ISS		P	ROTAMASE CYCLOPHILIN 6	ROC6|ATCYP2|ARABIDOPSIS THALIANA CYCLOPHILIN 2	gene_product	taxon:3702	20021108	TAIR		TAIR:gene:3685805
TAIR	locus:2078451	ROC2		GO:0016018	TAIR:Publication:2893|PMID:9426607	ISS		F	AT3G56070	AT3G56070|ROC2|rotamase cyclophilin 2|F18O21.30|rotamase CyP 2|rotamase cyclophilin 2	protein	taxon:3702	20061004	TAIR		TAIR:locus:2078451
TAIR	locus:2120855	MEK1		GO:0009611	TAIR:Publication:2888|PMID:9426629	IEP		P	AT4G26070	AT4G26070|MEK1|NMAPKK|ATMEK1|MKK1|MAP kinase/ ERK kinase 1|MITOGEN ACTIVATED PROTEIN KINASE KINASE 1|F20B18.180|F20B18_180|MITOGEN ACTIVATED PROTEIN KINASE KINASE	protein	taxon:3702	20030417	TIGR		TAIR:locus:2120855
TAIR	locus:2120855	MEK1		GO:0009611	TAIR:Publication:2888|PMID:9426629	IEP		P	AT4G26070	AT4G26070|MEK1|NMAPKK|ATMEK1|MKK1|MAP kinase/ ERK kinase 1|MITOGEN ACTIVATED PROTEIN KINASE KINASE 1|F20B18.180|F20B18_180|MITOGEN ACTIVATED PROTEIN KINASE KINASE	protein	taxon:3702	20060614	TAIR		TAIR:locus:2120855
TAIR	locus:2007760	AGO1		GO:0005737	TAIR:Publication:2795|PMID:9427751	TAS		C	AT1G48410	AT1G48410|AGO1|ICU9|AtAGO1|ARGONAUTE 1|T1N15.2|T1N15_2	protein	taxon:3702	20040422	TAIR		TAIR:locus:2007760
TAIR	locus:2007760	AGO1		GO:0009965	TAIR:Publication:2795|PMID:9427751	IMP		P	AT1G48410	AT1G48410|AGO1|ICU9|AtAGO1|ARGONAUTE 1|T1N15.2|T1N15_2	protein	taxon:3702	20030416	TAIR		TAIR:locus:2007760
TAIR	locus:2099478	CDC2		GO:0009574	TAIR:Publication:2885|PMID:9428718	TAS		C	AT3G48750	AT3G48750|CDKA;1|CDC2AAT|CDK2|CDC2|CDC2A|CDKA1|cell division control 2|T21J18.20|CYCLIN-DEPENDENT KINASE A;1|P34CDC2|CDKA;1	protein	taxon:3702	20060508	TAIR		TAIR:locus:2099478
TAIR	locus:2099478	CDC2		GO:0010005	TAIR:Publication:2885|PMID:9428718	IDA		C	AT3G48750	AT3G48750|CDKA;1|CDC2AAT|CDK2|CDC2|CDC2A|CDKA1|cell division control 2|T21J18.20|CYCLIN-DEPENDENT KINASE A;1|P34CDC2|CDKA;1	protein	taxon:3702	20060508	TAIR		TAIR:locus:2099478
TAIR	locus:2042182	AGL44		GO:0003700	TAIR:Publication:2847|PMID:9430595	ISS		F	AT2G14210	AT2G14210|ANR1|AGL44|ARABIDOPSIS NITRATE REGULATED 1|AGAMOUS-like 44|F15N24.5|F15N24_5	protein	taxon:3702	20030409	TAIR		TAIR:locus:2042182
TAIR	locus:2042182	AGL44		GO:0010167	TAIR:Publication:2847|PMID:9430595	IMP		P	AT2G14210	AT2G14210|ANR1|AGL44|ARABIDOPSIS NITRATE REGULATED 1|AGAMOUS-like 44|F15N24.5|F15N24_5	protein	taxon:3702	20110613	UniProtKB		TAIR:locus:2042182
TAIR	locus:2042182	AGL44		GO:0048527	TAIR:Publication:2847|PMID:9430595	IMP		P	AT2G14210	AT2G14210|ANR1|AGL44|ARABIDOPSIS NITRATE REGULATED 1|AGAMOUS-like 44|F15N24.5|F15N24_5	protein	taxon:3702	20110613	UniProtKB		TAIR:locus:2042182
TAIR	locus:2099237	TIR1		GO:0009733	TAIR:Publication:2777|PMID:9436980	IMP		P	AT3G62980	AT3G62980|TIR1|AtTIR1|TRANSPORT INHIBITOR RESPONSE 1|T20O10.80	protein	taxon:3702	20060728	TAIR		TAIR:locus:2099237
TAIR	locus:2099237	TIR1		GO:0010311	TAIR:Publication:2777|PMID:9436980	IMP		P	AT3G62980	AT3G62980|TIR1|AtTIR1|TRANSPORT INHIBITOR RESPONSE 1|T20O10.80	protein	taxon:3702	20061221	TAIR		TAIR:locus:2099237
TAIR	locus:2121269	RPN10		GO:0001653	TAIR:Publication:2872|PMID:9442033	IDA		F	AT4G38630	AT4G38630|RPN10|MCB1|ATMCB1|MBP1|regulatory particle non-ATPase 10|MULTIUBIQUITIN-CHAIN-BINDING PROTEIN 1|MULTIUBIQUITIN CHAIN BINDING PROTEIN 1|T9A14.7|MULTIUBIQUITIN CHAIN BINDING PROTEIN	protein	taxon:3702	20030430	TAIR		TAIR:locus:2121269
TAIR	locus:2121269	RPN10		GO:0030163	TAIR:Publication:2872|PMID:9442033	TAS		P	AT4G38630	AT4G38630|RPN10|MCB1|ATMCB1|MBP1|regulatory particle non-ATPase 10|MULTIUBIQUITIN-CHAIN-BINDING PROTEIN 1|MULTIUBIQUITIN CHAIN BINDING PROTEIN 1|T9A14.7|MULTIUBIQUITIN CHAIN BINDING PROTEIN	protein	taxon:3702	20030430	TAIR		TAIR:locus:2121269
TAIR	locus:2136308	CESA2		GO:0016759	TAIR:Publication:2800|PMID:9445479	IMP		F	AT4G39350	AT4G39350|CESA2|ATH-A|ATCESA2|cellulose synthase A2|T22F8.250|T22F8_250|CELLULOSE SYNTHASE	protein	taxon:3702	20030417	TIGR		TAIR:locus:2136308
TAIR	locus:2156789	CEV1		GO:0016759	TAIR:Publication:2800|PMID:9445479	IMP		F	AT5G05170	AT5G05170|ELI1|MRE1|CESA3|IXR1|ATCESA3|ATH-B|CEV1|ECTOPIC LIGNIFICATION 1|multiple response expansion 1|CELLULOSE SYNTHASE 3|ISOXABEN RESISTANT 1|CONSTITUTIVE EXPRESSION OF VSP 1|K2A11.4|K2A11_4	protein	taxon:3702	20030417	TIGR		TAIR:locus:2156789
TAIR	locus:2136308	CESA2		GO:0030244	TAIR:Publication:2800|PMID:9445479	IMP		P	AT4G39350	AT4G39350|CESA2|ATH-A|ATCESA2|cellulose synthase A2|T22F8.250|T22F8_250|CELLULOSE SYNTHASE	protein	taxon:3702	20030417	TIGR		TAIR:locus:2136308
TAIR	locus:2156789	CEV1		GO:0030244	TAIR:Publication:2800|PMID:9445479	IMP		P	AT5G05170	AT5G05170|ELI1|MRE1|CESA3|IXR1|ATCESA3|ATH-B|CEV1|ECTOPIC LIGNIFICATION 1|multiple response expansion 1|CELLULOSE SYNTHASE 3|ISOXABEN RESISTANT 1|CONSTITUTIVE EXPRESSION OF VSP 1|K2A11.4|K2A11_4	protein	taxon:3702	20030417	TIGR		TAIR:locus:2156789
TAIR	locus:2080787	PP2CA		GO:0004722	TAIR:Publication:2762|PMID:9448270	TAS		F	AT3G11410	AT3G11410|ATPP2CA|AHG3|PP2CA|ARABIDOPSIS THALIANA PROTEIN PHOSPHATASE 2CA|protein phosphatase 2CA|F24K9.8	protein	taxon:3702	20080212	TAIR		TAIR:locus:2080787
TAIR	locus:2080787	PP2CA		GO:0009738	TAIR:Publication:2762|PMID:9448270	TAS		P	AT3G11410	AT3G11410|ATPP2CA|AHG3|PP2CA|ARABIDOPSIS THALIANA PROTEIN PHOSPHATASE 2CA|protein phosphatase 2CA|F24K9.8	protein	taxon:3702	20060503	TAIR		TAIR:locus:2080787
TAIR	locus:2034310	ACC1		GO:0009735	TAIR:Publication:2643|PMID:9449673	IMP		P	AT1G36160	AT1G36160|ACC1|SFR3|AT-ACC1|EMB22|GK|PAS3|GSD1|acetyl-CoA carboxylase 1|SENSITIVE TO FREEZING 3|EMBRYO DEFECTIVE 22|GURKE|PASTICCINO 3|GLOSSYHEAD 1|F15C21.1	protein	taxon:3702	20050307	TAIR		TAIR:locus:2034310
TAIR	locus:2084435	PAS1		GO:0009735	TAIR:Publication:2643|PMID:9449673	IMP		P	AT3G54010	AT3G54010|PAS1|DEI1|PASTICCINO 1|F5K20.310|PASTICCINO 1	protein	taxon:3702	20030416	TAIR		TAIR:locus:2084435
TAIR	locus:2084435	PAS1		GO:0009790	TAIR:Publication:2643|PMID:9449673	IMP		P	AT3G54010	AT3G54010|PAS1|DEI1|PASTICCINO 1|F5K20.310|PASTICCINO 1	protein	taxon:3702	20040219	TAIR		TAIR:locus:2084435
TAIR	locus:2034310	ACC1		GO:0009793	TAIR:Publication:2643|PMID:9449673	IMP		P	AT1G36160	AT1G36160|ACC1|SFR3|AT-ACC1|EMB22|GK|PAS3|GSD1|acetyl-CoA carboxylase 1|SENSITIVE TO FREEZING 3|EMBRYO DEFECTIVE 22|GURKE|PASTICCINO 3|GLOSSYHEAD 1|F15C21.1	protein	taxon:3702	20050307	TAIR		TAIR:locus:2034310
TAIR	locus:2084435	PAS1		GO:0009826	TAIR:Publication:2643|PMID:9449673	IMP		P	AT3G54010	AT3G54010|PAS1|DEI1|PASTICCINO 1|F5K20.310|PASTICCINO 1	protein	taxon:3702	20040219	TAIR		TAIR:locus:2084435
TAIR	locus:2084435	PAS1		GO:0030154	TAIR:Publication:2643|PMID:9449673	IMP		P	AT3G54010	AT3G54010|PAS1|DEI1|PASTICCINO 1|F5K20.310|PASTICCINO 1	protein	taxon:3702	20040219	TAIR		TAIR:locus:2084435
TAIR	locus:2142429	PAS2		GO:0030154	TAIR:Publication:2643|PMID:9449673	IMP		P	AT5G10480	AT5G10480|PAS2|PEP|PASTICCINO 2|PEPINO|F12B17.170|F12B17_170	protein	taxon:3702	20060627	TAIR		TAIR:locus:2142429
TAIR	locus:2034310	ACC1		GO:0048364	TAIR:Publication:2643|PMID:9449673	IMP		P	AT1G36160	AT1G36160|ACC1|SFR3|AT-ACC1|EMB22|GK|PAS3|GSD1|acetyl-CoA carboxylase 1|SENSITIVE TO FREEZING 3|EMBRYO DEFECTIVE 22|GURKE|PASTICCINO 3|GLOSSYHEAD 1|F15C21.1	protein	taxon:3702	20050307	TAIR		TAIR:locus:2034310
TAIR	locus:2084435	PAS1		GO:0048364	TAIR:Publication:2643|PMID:9449673	IMP		P	AT3G54010	AT3G54010|PAS1|DEI1|PASTICCINO 1|F5K20.310|PASTICCINO 1	protein	taxon:3702	20050228	TAIR		TAIR:locus:2084435
TAIR	locus:2034310	ACC1		GO:0048367	TAIR:Publication:2643|PMID:9449673	IMP		P	AT1G36160	AT1G36160|ACC1|SFR3|AT-ACC1|EMB22|GK|PAS3|GSD1|acetyl-CoA carboxylase 1|SENSITIVE TO FREEZING 3|EMBRYO DEFECTIVE 22|GURKE|PASTICCINO 3|GLOSSYHEAD 1|F15C21.1	protein	taxon:3702	20050307	TAIR		TAIR:locus:2034310
TAIR	locus:2128951	ATR2		GO:0003958	TAIR:Publication:2859|PMID:9449848	IDA		F	AT4G30210	AT4G30210|ATR2|AR2|P450 reductase 2|F9N11.60|F9N11_60	protein	taxon:3702	20040331	TAIR		TAIR:locus:2128951
TAIR	locus:2128951	ATR2		GO:0009698	TAIR:Publication:2859|PMID:9449848	IDA		P	AT4G30210	AT4G30210|ATR2|AR2|P450 reductase 2|F9N11.60|F9N11_60	protein	taxon:3702	20040331	TAIR		TAIR:locus:2128951
TAIR	locus:2043032	GSTU5		GO:0006979	TAIR:Publication:2858|PMID:9449849	IEP		P	AT2G29450	AT2G29450|ATGSTU5|ATGSTU1|AT103-1A|GSTU5|glutathione S-transferase tau 5|ARABIDOPSIS THALIANA GLUTATHIONE S-TRANSFERASE TAU 1|F16P2.17|F16P2_17|GLUTATHIONE S-TRANSFERASE	protein	taxon:3702	20060616	TAIR		TAIR:locus:2043032
TAIR	locus:2097730	GSTF11		GO:0006979	TAIR:Publication:2858|PMID:9449849	IEP		P	AT3G03190	AT3G03190|ATGSTF11|ATGSTF6|GSTF11|glutathione S-transferase F11|ARABIDOPSIS GLUTATHIONE-S-TRANSFERASE 6|T17B22.12|T17B22_12|GLUTATHIONE S-TRANSFERASE	protein	taxon:3702	20060616	TAIR		TAIR:locus:2097730
TAIR	locus:2089706	ERD5		GO:0006979	TAIR:Publication:2858|PMID:9449849	IEP		P	AT3G30775	AT3G30775|ERD5|PRODH|AT-POX|ATPOX|ATPDH|PRO1|PDH1|EARLY RESPONSIVE TO DEHYDRATION 5|PROLINE DEHYDROGENASE|ARABIDOPSIS THALIANA PROLINE OXIDASE|proline dehydrogenase 1|MIF6.33|PROLINE OXIDASE	protein	taxon:3702	20060616	TAIR		TAIR:locus:2089706
TAIR	locus:2174068	OXA1		GO:0006461	TAIR:Publication:2857|PMID:9450344	IMP		P	AT5G62050	AT5G62050|OXA1|ATOXA1|OXA1AT|homolog of yeast oxidase assembly 1 (OXA1)|ARABIDOPSIS THALIANA HOMOLOG OF YEAST OXIDASE ASSEMBLY 1 (OXA1)|HOMOLOG OF YEAST OXIDASE ASSEMBLY 1 (OXA1) IN ARABIDOPSIS THALIANA|MTG10.19|MTG10_19	protein	taxon:3702	20030417	TIGR		TAIR:locus:2174068
TAIR	locus:2174068	OXA1		GO:0015450	TAIR:Publication:2857|PMID:9450344	IGI	SGD:OXA1p	F	AT5G62050	AT5G62050|OXA1|ATOXA1|OXA1AT|homolog of yeast oxidase assembly 1 (OXA1)|ARABIDOPSIS THALIANA HOMOLOG OF YEAST OXIDASE ASSEMBLY 1 (OXA1)|HOMOLOG OF YEAST OXIDASE ASSEMBLY 1 (OXA1) IN ARABIDOPSIS THALIANA|MTG10.19|MTG10_19	protein	taxon:3702	20030417	TIGR		TAIR:locus:2174068
TAIR	locus:2019569	ASY1		GO:0051026	TAIR:Publication:2852|PMID:9451956	IMP		P	AT1G67370	AT1G67370|ASY1|ATASY1|ASYNAPTIC 1|F1N21.19	protein	taxon:3702	20080126	TAIR		TAIR:locus:2019569
TAIR	locus:505006135	HMGB2		GO:0003677	TAIR:Publication:2809|PMID:9461286	IDA		F	AT1G20693	AT1G20693|HMGB2|HMG BETA 1|NFD2|NFD02|high mobility group B2|HIGH MOBILITY GROUP BETA 1|NUCLEOSOME/CHROMATIN ASSEMBLY FACTOR GROUP D 2|NUCLEOSOME/CHROMATIN ASSEMBLY FACTOR GROUP D 02	protein	taxon:3702	20030828	TAIR		TAIR:locus:505006135
TAIR	locus:505006135	HMGB2		GO:0003677	TAIR:Publication:2809|PMID:9461286	ISS		F	AT1G20693	AT1G20693|HMGB2|HMG BETA 1|NFD2|NFD02|high mobility group B2|HIGH MOBILITY GROUP BETA 1|NUCLEOSOME/CHROMATIN ASSEMBLY FACTOR GROUP D 2|NUCLEOSOME/CHROMATIN ASSEMBLY FACTOR GROUP D 02	protein	taxon:3702	20030828	TAIR		TAIR:locus:505006135
TAIR	locus:505006136	HMGB3		GO:0003677	TAIR:Publication:2809|PMID:9461286	IDA		F	AT1G20696	AT1G20696|HMGB3|NFD3|NFD03|high mobility group B3|nucleosome/chromatin assembly factor	protein	taxon:3702	20030828	TAIR		TAIR:locus:505006136
TAIR	locus:505006136	HMGB3		GO:0003677	TAIR:Publication:2809|PMID:9461286	ISS		F	AT1G20696	AT1G20696|HMGB3|NFD3|NFD03|high mobility group B3|nucleosome/chromatin assembly factor	protein	taxon:3702	20030828	TAIR		TAIR:locus:505006136
TAIR	locus:2053893	HMGB4		GO:0003677	TAIR:Publication:2809|PMID:9461286	IDA		F	AT2G17560	AT2G17560|HMGB4|NFD4|NFD04|high mobility group B4|NUCLEOSOME/CHROMATIN ASSEMBLY FACTOR D4|MJB20.12|MJB20_12|nucleosome/chromatin assembly factor	protein	taxon:3702	20030828	TAIR		TAIR:locus:2053893
TAIR	locus:2053893	HMGB4		GO:0003677	TAIR:Publication:2809|PMID:9461286	ISS		F	AT2G17560	AT2G17560|HMGB4|NFD4|NFD04|high mobility group B4|NUCLEOSOME/CHROMATIN ASSEMBLY FACTOR D4|MJB20.12|MJB20_12|nucleosome/chromatin assembly factor	protein	taxon:3702	20030828	TAIR		TAIR:locus:2053893
TAIR	locus:2074368	HMGB1		GO:0003677	TAIR:Publication:2809|PMID:9461286	IDA		F	AT3G51880	AT3G51880|HMGB1|NFD1|AtHMGB1|high mobility group B1|NUCLEOSOME/CHROMATIN ASSEMBLY FACTOR D1|ATEM1.13	protein	taxon:3702	20030828	TAIR		TAIR:locus:2074368
TAIR	locus:2074368	HMGB1		GO:0003677	TAIR:Publication:2809|PMID:9461286	ISS		F	AT3G51880	AT3G51880|HMGB1|NFD1|AtHMGB1|high mobility group B1|NUCLEOSOME/CHROMATIN ASSEMBLY FACTOR D1|ATEM1.13	protein	taxon:3702	20030828	TAIR		TAIR:locus:2074368
TAIR	locus:2128003	HMGB5		GO:0003677	TAIR:Publication:2809|PMID:9461286	IDA		F	AT4G35570	AT4G35570|HMGB5|NFD5|HMGD|NFD05|high mobility group B5|NUCLEOSOME/CHROMATIN ASSEMBLY FACTOR 5|F8D20.80|F8D20_80	protein	taxon:3702	20030828	TAIR		TAIR:locus:2128003
TAIR	locus:2128003	HMGB5		GO:0003677	TAIR:Publication:2809|PMID:9461286	ISS		F	AT4G35570	AT4G35570|HMGB5|NFD5|HMGD|NFD05|high mobility group B5|NUCLEOSOME/CHROMATIN ASSEMBLY FACTOR 5|F8D20.80|F8D20_80	protein	taxon:3702	20030828	TAIR		TAIR:locus:2128003
TAIR	locus:2025107	RPL4		GO:0000311	TAIR:Publication:2731|PMID:9461586	TAS		C	AT1G07320	AT1G07320|RPL4|EMB2784|PRPL4|ribosomal protein L4|EMBRYO DEFECTIVE 2784|plastid ribosomal protein L4|F22G5.34|F22G5_34|ribosomal protein l4	protein	taxon:3702	20030614	TAIR		TAIR:locus:2025107
TAIR	locus:2025107	RPL4		GO:0003735	TAIR:Publication:2731|PMID:9461586	ISS		F	AT1G07320	AT1G07320|RPL4|EMB2784|PRPL4|ribosomal protein L4|EMBRYO DEFECTIVE 2784|plastid ribosomal protein L4|F22G5.34|F22G5_34|ribosomal protein l4	protein	taxon:3702	20030328	TAIR		TAIR:locus:2025107
TAIR	locus:2025107	RPL4		GO:0006412	TAIR:Publication:2731|PMID:9461586	TAS		P	AT1G07320	AT1G07320|RPL4|EMB2784|PRPL4|ribosomal protein L4|EMBRYO DEFECTIVE 2784|plastid ribosomal protein L4|F22G5.34|F22G5_34|ribosomal protein l4	protein	taxon:3702	20040512	TAIR		TAIR:locus:2025107
TAIR	locus:2025107	RPL4		GO:0009547	TAIR:Publication:2731|PMID:9461586	IPI		C	AT1G07320	AT1G07320|RPL4|EMB2784|PRPL4|ribosomal protein L4|EMBRYO DEFECTIVE 2784|plastid ribosomal protein L4|F22G5.34|F22G5_34|ribosomal protein l4	protein	taxon:3702	20021017	TAIR		TAIR:locus:2025107
TAIR	locus:2165805	DL1		GO:0009535	TAIR:Publication:2730|PMID:9463364	IDA		C	AT5G42080	AT5G42080|ADL1|ADL1A|AG68|DRP1A|RSW9|DL1|dynamin-like protein|DYNAMIN-RELATED PROTEIN 1A|RADIAL SWELLING 9|MJC20.19|MJC20_19	protein	taxon:3702	20060510	TAIR		TAIR:locus:2165805
TAIR	locus:2123797	SQD1		GO:0009507	TAIR:Publication:2753|PMID:9465123	IDA		C	AT4G33030	AT4G33030|SQD1|sulfoquinovosyldiacylglycerol 1|F4I10.6|UDP-sulfoquinovose synthase	protein	taxon:3702	20020715	TAIR		TAIR:locus:2123797
TAIR	locus:2123797	SQD1		GO:0009507	TAIR:Publication:2753|PMID:9465123	IDA		C	AT4G33030	AT4G33030|SQD1|sulfoquinovosyldiacylglycerol 1|F4I10.6|UDP-sulfoquinovose synthase	protein	taxon:3702	20030512	TIGR		TAIR:locus:2123797
TAIR	locus:2123797	SQD1		GO:0016036	TAIR:Publication:2753|PMID:9465123	IMP		P	AT4G33030	AT4G33030|SQD1|sulfoquinovosyldiacylglycerol 1|F4I10.6|UDP-sulfoquinovose synthase	protein	taxon:3702	20030512	TIGR		TAIR:locus:2123797
TAIR	locus:2164610	ABI2		GO:0004722	TAIR:Publication:2806|PMID:9468303	ISS		F	AT5G57050	AT5G57050|ABI2|AtABI2|ABA INSENSITIVE 2|MHM17.19|MHM17_19|PROTEIN PHOSPHATASE 2C	protein	taxon:3702	20060617	TAIR		TAIR:locus:2164610
TAIR	locus:1005203301	TAG1		GO:0006313	TAIR:Publication:2798|PMID:9475754	TAS		P	tagging of Arabidopsis genes 1	TAG1	protein	taxon:3702	20030110	TAIR		TAIR:gene:3356569
TAIR	locus:2173852	TOP1ALPHA		GO:0009791	TAIR:Publication:2641|PMID:9477323	IMP		P	DNA topoisomerase I alpha	AT5G55300|MGO1|TOP1|MGOUN 1|TOPOISOMERASE 1|AT5G55300.1|MTE17.1|MTE17_1	protein	taxon:3702	20030425	TAIR		TAIR:gene:3441909
TAIR	locus:1005589947	MGO2		GO:0009791	TAIR:Publication:2641|PMID:9477323	IMP		P		MGO2	gene_product	taxon:3702	20030425	TAIR		TAIR:gene:3715387
TAIR	locus:2173852	TOP1ALPHA		GO:0009793	TAIR:Publication:2641|PMID:9477323	IMP		P	DNA topoisomerase I alpha	AT5G55300|MGO1|TOP1|MGOUN 1|TOPOISOMERASE 1|AT5G55300.1|MTE17.1|MTE17_1	protein	taxon:3702	20030425	TAIR		TAIR:gene:3441909
TAIR	locus:2173852	TOP1ALPHA		GO:0009965	TAIR:Publication:2641|PMID:9477323	IMP		P	DNA topoisomerase I alpha	AT5G55300|MGO1|TOP1|MGOUN 1|TOPOISOMERASE 1|AT5G55300.1|MTE17.1|MTE17_1	protein	taxon:3702	20030425	TAIR		TAIR:gene:3441909
TAIR	locus:1005589947	MGO2		GO:0009965	TAIR:Publication:2641|PMID:9477323	IMP		P		MGO2	gene_product	taxon:3702	20030425	TAIR		TAIR:gene:3715387
TAIR	locus:2173852	TOP1ALPHA		GO:0010075	TAIR:Publication:2641|PMID:9477323	IMP		P	DNA topoisomerase I alpha	AT5G55300|MGO1|TOP1|MGOUN 1|TOPOISOMERASE 1|AT5G55300.1|MTE17.1|MTE17_1	protein	taxon:3702	20030425	TAIR		TAIR:gene:3441909
TAIR	locus:1005589947	MGO2		GO:0010075	TAIR:Publication:2641|PMID:9477323	IMP		P		MGO2	gene_product	taxon:3702	20030425	TAIR		TAIR:gene:3715387
TAIR	locus:1005589947	MGO2		GO:0048364	TAIR:Publication:2641|PMID:9477323	IMP		P		MGO2	gene_product	taxon:3702	20050228	TAIR		TAIR:gene:3715387
TAIR	locus:2173852	TOP1ALPHA		GO:0048645	TAIR:Publication:2641|PMID:9477323	IMP		P	DNA topoisomerase I alpha	AT5G55300|MGO1|TOP1|MGOUN 1|TOPOISOMERASE 1|AT5G55300.1|MTE17.1|MTE17_1	protein	taxon:3702	20060224	TAIR		TAIR:gene:3441909
TAIR	locus:1005589947	MGO2		GO:0048645	TAIR:Publication:2641|PMID:9477323	IMP		P		MGO2	gene_product	taxon:3702	20060224	TAIR		TAIR:gene:3715387
TAIR	locus:1005246150	GFA7		GO:0045026	TAIR:Publication:2684|PMID:9477569	TAS		P	GAMETOPHYTIC FACTOR7	GFA7	gene_product	taxon:3702	20030227	TAIR		TAIR:gene:3715271
TAIR	locus:2039139	SPA1		GO:0009585	TAIR:Publication:2683|PMID:9477570	IGI		P	AT2G46340	AT2G46340|SPA1|SUPPRESSOR OF PHYA-105 1|F11C10.3|AT2G46350	protein	taxon:3702	20030516	TAIR		TAIR:locus:2039139
TAIR	locus:2045639	KT1		GO:0006813	TAIR:Publication:2681|PMID:9477572	IC	GO:0015079	P	AT2G30070	AT2G30070|ATKT1|ATKT1P|ATKUP1|KUP1|KT1|potassium transporter 1|POTASSIUM UPTAKE TRANSPORTER 1|T27E13.19|T27E13_19|POTASSIUM TRANSPORTER KUP1	protein	taxon:3702	20030512	TIGR		TAIR:locus:2045639
TAIR	locus:2045639	KT1		GO:0015079	TAIR:Publication:2681|PMID:9477572	IGI	SGD:CY162	F	AT2G30070	AT2G30070|ATKT1|ATKT1P|ATKUP1|KUP1|KT1|potassium transporter 1|POTASSIUM UPTAKE TRANSPORTER 1|T27E13.19|T27E13_19|POTASSIUM TRANSPORTER KUP1	protein	taxon:3702	20030512	TIGR		TAIR:locus:2045639
TAIR	locus:2018374	AXR3		GO:0009733	TAIR:Publication:2750|PMID:9478901	IMP		P	AT1G04250	AT1G04250|AXR3|IAA17|AUXIN RESISTANT 3|indole-3-acetic acid inducible 17|F19P19.31|F19P19_31	protein	taxon:3702	20030401	TAIR		TAIR:locus:2018374
TAIR	locus:2035454	MP		GO:0003700	TAIR:Publication:2680|PMID:9482737	ISS		F	AT1G19850	AT1G19850|MP|ARF5|IAA24|MONOPTEROS|AUXIN RESPONSE FACTOR 5|indole-3-acetic acid inducible 24|F6F9.10|F6F9_10|TRANSCRIPTION FACTOR IAA24	protein	taxon:3702	20030531	TAIR		TAIR:locus:2035454
TAIR	locus:2035454	MP		GO:0003700	TAIR:Publication:2680|PMID:9482737	TAS		F	AT1G19850	AT1G19850|MP|ARF5|IAA24|MONOPTEROS|AUXIN RESPONSE FACTOR 5|indole-3-acetic acid inducible 24|F6F9.10|F6F9_10|TRANSCRIPTION FACTOR IAA24	protein	taxon:3702	20030417	TIGR		TAIR:locus:2035454
TAIR	locus:2035454	MP		GO:0005634	TAIR:Publication:2680|PMID:9482737	ISS		C	AT1G19850	AT1G19850|MP|ARF5|IAA24|MONOPTEROS|AUXIN RESPONSE FACTOR 5|indole-3-acetic acid inducible 24|F6F9.10|F6F9_10|TRANSCRIPTION FACTOR IAA24	protein	taxon:3702	20030531	TAIR		TAIR:locus:2035454
TAIR	locus:2011286	ARR7		GO:0000156	TAIR:Publication:2693|PMID:9482949	ISS	INTERPRO:IPR001789	F	AT1G19050	AT1G19050|ARR7|response regulator 7|F14D16.20|F14D16_20	protein	taxon:3702	20030417	TIGR		TAIR:locus:2011286
TAIR	locus:2025911	ARR3		GO:0000156	TAIR:Publication:2693|PMID:9482949	IDA		F	AT1G59940	AT1G59940|ARR3|response regulator 3|F23H11.25|F23H11_25	protein	taxon:3702	20040521	TAIR		TAIR:locus:2025911
TAIR	locus:2025911	ARR3		GO:0000156	TAIR:Publication:2693|PMID:9482949	ISS	INTERPRO:IPR001789	F	AT1G59940	AT1G59940|ARR3|response regulator 3|F23H11.25|F23H11_25	protein	taxon:3702	20030417	TIGR		TAIR:locus:2025911
TAIR	locus:2170723	ARR6		GO:0000156	TAIR:Publication:2693|PMID:9482949	TAS		F	AT5G62920	AT5G62920|ARR6|response regulator 6|MQB2.220|MQB2_220	protein	taxon:3702	20030417	TIGR		TAIR:locus:2170723
TAIR	locus:2011286	ARR7		GO:0000160	TAIR:Publication:2693|PMID:9482949	TAS		P	AT1G19050	AT1G19050|ARR7|response regulator 7|F14D16.20|F14D16_20	protein	taxon:3702	20030417	TIGR		TAIR:locus:2011286
TAIR	locus:2025911	ARR3		GO:0000160	TAIR:Publication:2693|PMID:9482949	IDA		P	AT1G59940	AT1G59940|ARR3|response regulator 3|F23H11.25|F23H11_25	protein	taxon:3702	20040521	TAIR		TAIR:locus:2025911
TAIR	locus:2025911	ARR3		GO:0000160	TAIR:Publication:2693|PMID:9482949	TAS		P	AT1G59940	AT1G59940|ARR3|response regulator 3|F23H11.25|F23H11_25	protein	taxon:3702	20030417	TIGR		TAIR:locus:2025911
TAIR	locus:2170723	ARR6		GO:0000160	TAIR:Publication:2693|PMID:9482949	TAS		P	AT5G62920	AT5G62920|ARR6|response regulator 6|MQB2.220|MQB2_220	protein	taxon:3702	20030417	TIGR		TAIR:locus:2170723
TAIR	locus:2075412	IPP2		GO:0004452	TAIR:Publication:2789|PMID:9484444	IDA		F	AT3G02780	AT3G02780|IPP2|IPIAT1|IDI2|isopentenyl pyrophosphate:dimethylallyl pyrophosphate isomerase 2|ATISOPENTENYL DIPHOSPHE ISOMERASE 2|F13E7.28|F13E7_28|ISOPENTENYL PYROPHOSPHATE:DIMETHYLLALLYL PYROPHOSPHATE ISOMERASE	protein	taxon:3702	20030417	TIGR		TAIR:locus:2075412
TAIR	locus:2171382	IPP1		GO:0004452	TAIR:Publication:2789|PMID:9484444	IDA		F	AT5G16440	AT5G16440|IPP1|isopentenyl diphosphate isomerase 1|MQK4.17|MQK4_17|ISOPENTENYL DIPHOSPHATE ISOMERASE	protein	taxon:3702	20030417	TIGR		TAIR:locus:2171382
TAIR	locus:2075412	IPP2		GO:0008299	TAIR:Publication:2789|PMID:9484444	TAS		P	AT3G02780	AT3G02780|IPP2|IPIAT1|IDI2|isopentenyl pyrophosphate:dimethylallyl pyrophosphate isomerase 2|ATISOPENTENYL DIPHOSPHE ISOMERASE 2|F13E7.28|F13E7_28|ISOPENTENYL PYROPHOSPHATE:DIMETHYLLALLYL PYROPHOSPHATE ISOMERASE	protein	taxon:3702	20030417	TIGR		TAIR:locus:2075412
TAIR	locus:2171382	IPP1		GO:0008299	TAIR:Publication:2789|PMID:9484444	TAS		P	AT5G16440	AT5G16440|IPP1|isopentenyl diphosphate isomerase 1|MQK4.17|MQK4_17|ISOPENTENYL DIPHOSPHATE ISOMERASE	protein	taxon:3702	20030417	TIGR		TAIR:locus:2171382
TAIR	locus:2075412	IPP2		GO:0015995	TAIR:Publication:2789|PMID:9484444	TAS		P	AT3G02780	AT3G02780|IPP2|IPIAT1|IDI2|isopentenyl pyrophosphate:dimethylallyl pyrophosphate isomerase 2|ATISOPENTENYL DIPHOSPHE ISOMERASE 2|F13E7.28|F13E7_28|ISOPENTENYL PYROPHOSPHATE:DIMETHYLLALLYL PYROPHOSPHATE ISOMERASE	protein	taxon:3702	20030417	TIGR		TAIR:locus:2075412
TAIR	locus:2171382	IPP1		GO:0015995	TAIR:Publication:2789|PMID:9484444	TAS		P	AT5G16440	AT5G16440|IPP1|isopentenyl diphosphate isomerase 1|MQK4.17|MQK4_17|ISOPENTENYL DIPHOSPHATE ISOMERASE	protein	taxon:3702	20030417	TIGR		TAIR:locus:2171382
TAIR	locus:2199607	IGMT1		GO:0005829	TAIR:Publication:501683223|PMID:9484457	TAS		C	AT1G21100	AT1G21100|IGMT1|indole glucosinolate O-methyltransferase 1|T22I11.7|T22I11_7	protein	taxon:3702	20030417	TIGR		TAIR:locus:2199607
TAIR	locus:2199597	IGMT3		GO:0005829	TAIR:Publication:501683223|PMID:9484457	TAS		C	AT1G21110	AT1G21110|IGMT3|indole glucosinolate O-methyltransferase 3|T22I11.6|T22I11_6	protein	taxon:3702	20030417	TIGR		TAIR:locus:2199597
TAIR	locus:2199587	IGMT2		GO:0005829	TAIR:Publication:501683223|PMID:9484457	TAS		C	AT1G21120	AT1G21120|IGMT2|indole glucosinolate O-methyltransferase 2|T22I11.5|T22I11_5	protein	taxon:3702	20030417	TIGR		TAIR:locus:2199587
TAIR	locus:2199582	IGMT4		GO:0005829	TAIR:Publication:501683223|PMID:9484457	TAS		C	AT1G21130	AT1G21130|IGMT4|indole glucosinolate O-methyltransferase 4|T22I11.4|T22I11_4	protein	taxon:3702	20030417	TIGR		TAIR:locus:2199582
TAIR	locus:2826087	AT1G24735		GO:0005829	TAIR:Publication:501683223|PMID:9484457	TAS		C	AT1G24735	AT1G24735|F5A9.20|F5A9_20	protein	taxon:3702	20030417	TIGR		TAIR:locus:2826087
TAIR	locus:2038026	AT1G33030		GO:0005829	TAIR:Publication:501683223|PMID:9484457	TAS		C	AT1G33030	AT1G33030|F9L11.18|F9L11_18	protein	taxon:3702	20030417	TIGR		TAIR:locus:2038026
TAIR	locus:2034016	AT1G51990		GO:0005829	TAIR:Publication:501683223|PMID:9484457	TAS		C	AT1G51990	AT1G51990|F5F19.5|F5F19_5	protein	taxon:3702	20030417	TIGR		TAIR:locus:2034016
TAIR	locus:2015519	AT1G62900		GO:0005829	TAIR:Publication:501683223|PMID:9484457	TAS		C	AT1G62900	AT1G62900|F16P17.4|F16P17_4	protein	taxon:3702	20030417	TIGR		TAIR:locus:2015519
TAIR	locus:2015223	AT1G63140		GO:0005829	TAIR:Publication:501683223|PMID:9484457	TAS		C	AT1G63140	AT1G63140|F16M19.12|F16M19_12	protein	taxon:3702	20030417	TIGR		TAIR:locus:2015223
TAIR	locus:2200271	CCOAMT		GO:0005829	TAIR:Publication:501683223|PMID:9484457	TAS		C	AT1G67980	AT1G67980|CCOAMT|caffeoyl-CoA 3-O-methyltransferase|T23K23.17|T23K23_17	protein	taxon:3702	20041213	TAIR		TAIR:locus:2200271
TAIR	locus:2200256	TSM1		GO:0005829	TAIR:Publication:501683223|PMID:9484457	TAS		C	AT1G67990	AT1G67990|ATTSM1|TSM1|TAPETUM-SPECIFIC METHYLTRANSFERASE 1|T23K23.16|T23K23_16	protein	taxon:3702	20030417	TIGR		TAIR:locus:2200256
TAIR	locus:2030081	IGMT5		GO:0005829	TAIR:Publication:501683223|PMID:9484457	TAS		C	AT1G76790	AT1G76790|IGMT5|indole glucosinolate O-methyltransferase 5|F28O16.16|F28O16_16	protein	taxon:3702	20030417	TIGR		TAIR:locus:2030081
TAIR	locus:2204680	AT1G77520		GO:0005829	TAIR:Publication:501683223|PMID:9484457	TAS		C	AT1G77520	AT1G77520|T5M16.11|T5M16_11	protein	taxon:3702	20030417	TIGR		TAIR:locus:2204680
TAIR	locus:2204695	AT1G77530		GO:0005829	TAIR:Publication:501683223|PMID:9484457	TAS		C	AT1G77530	AT1G77530|T5M16.12|T5M16_12	protein	taxon:3702	20030417	TIGR		TAIR:locus:2204695
TAIR	locus:2079557	OMTF3		GO:0005829	TAIR:Publication:501683223|PMID:9484457	TAS		C	AT3G61990	AT3G61990|OMTF3|O-MTase family 3 protein|F21F14.160	protein	taxon:3702	20040206	TIGR		TAIR:locus:2079557
TAIR	locus:2079567	AT3G62000		GO:0005829	TAIR:Publication:501683223|PMID:9484457	TAS		C	AT3G62000	AT3G62000|F21F14.170	protein	taxon:3702	20030417	TIGR		TAIR:locus:2079567
TAIR	locus:2136799	CCoAOMT7		GO:0005829	TAIR:Publication:501683223|PMID:9484457	TAS		C	AT4G26220	AT4G26220|CCoAOMT7|caffeoyl coenzyme A ester O-methyltransferase 7|T25K17.30|T25K17_30	protein	taxon:3702	20030417	TIGR		TAIR:locus:2136799
TAIR	locus:2124286	CCoAOMT1		GO:0005829	TAIR:Publication:501683223|PMID:9484457	TAS		C	AT4G34050	AT4G34050|CCoAOMT1|caffeoyl coenzyme A O-methyltransferase 1|F28A23.190|F28A23_190	protein	taxon:3702	20030417	TIGR		TAIR:locus:2124286
TAIR	locus:2132801	AT4G35150		GO:0005829	TAIR:Publication:501683223|PMID:9484457	TAS		C	AT4G35150	AT4G35150|T12J5.20|T12J5_20	protein	taxon:3702	20030417	TIGR		TAIR:locus:2132801
TAIR	locus:2132806	AT4G35160		GO:0005829	TAIR:Publication:501683223|PMID:9484457	TAS		C	AT4G35160	AT4G35160|T12J5.30|T12J5_30	protein	taxon:3702	20030417	TIGR		TAIR:locus:2132806
TAIR	locus:2166193	AT5G37170		GO:0005829	TAIR:Publication:501683223|PMID:9484457	TAS		C	AT5G37170	AT5G37170|MJG14.10|MJG14_10	protein	taxon:3702	20030417	TIGR		TAIR:locus:2166193
TAIR	locus:2164087	AT5G53810		GO:0005829	TAIR:Publication:501683223|PMID:9484457	TAS		C	AT5G53810	AT5G53810|MGN6.20|MGN6_20	protein	taxon:3702	20030417	TIGR		TAIR:locus:2164087
TAIR	locus:2153423	OMT1		GO:0005829	TAIR:Publication:501683223|PMID:9484457	TAS		C	AT5G54160	AT5G54160|ATOMT1|OMT1|COMT1|O-methyltransferase 1|caffeate O-methyltransferase 1|K18G13.3|K18G13_3|O-METHYLTRANSFERASE 1	protein	taxon:3702	20030417	TIGR		TAIR:locus:2153423
TAIR	locus:2005496	AUX1		GO:0015171	TAIR:Publication:2781|PMID:9484486	ISS		F	AT2G38120	AT2G38120|AUX1|WAV5|PIR1|MAP1|AtAUX1|AUXIN RESISTANT 1|WAVY ROOTS 5|MODIFIER OF ARF7/NPH4 PHENOTYPES 1|F16M14.5|F16M14_5	protein	taxon:3702	20070704	TAIR		TAIR:locus:2005496
TAIR	locus:2178158	NRPB4		GO:0003899	TAIR:Publication:2692|PMID:9488692	IDA		F	AT5G09920	AT5G09920|RPB15.9|ATRPB15.9|RPB15.9.9|NRPB4|MYH9.13|MYH9_13|RNA POLYMERASE II 15.9 KDA SUBUNIT	protein	taxon:3702	20030530	TAIR		TAIR:locus:2178158
TAIR	locus:2178158	NRPB4		GO:0005665	TAIR:Publication:2692|PMID:9488692	IDA		C	AT5G09920	AT5G09920|RPB15.9|ATRPB15.9|RPB15.9.9|NRPB4|MYH9.13|MYH9_13|RNA POLYMERASE II 15.9 KDA SUBUNIT	protein	taxon:3702	20030530	TAIR		TAIR:locus:2178158
TAIR	locus:2178158	NRPB4		GO:0006366	TAIR:Publication:2692|PMID:9488692	TAS		P	AT5G09920	AT5G09920|RPB15.9|ATRPB15.9|RPB15.9.9|NRPB4|MYH9.13|MYH9_13|RNA POLYMERASE II 15.9 KDA SUBUNIT	protein	taxon:3702	20030530	TAIR		TAIR:locus:2178158
TAIR	locus:2147127	AO1		GO:0009851	TAIR:Publication:2772|PMID:9489015	IMP		P	AT5G20960	AT5G20960|AAO1|AO1|ATAO|AT-AO1|AOalpha|AtAO1|aldehyde oxidase 1|ARABIDOPSIS THALIANA ALDEHYDE OXIDASE 1|aldehyde oxidase alpha|F22D1.130|F22D1_130|ALDEHYDE OXIDASE	protein	taxon:3702	20060522	TAIR		TAIR:locus:2147127
TAIR	locus:2007166	NAP		GO:0009825	TAIR:Publication:2767|PMID:9489703	IMP		P	AT1G69490	AT1G69490|NAP|ANAC029|ATNAP|NAC-like, activated by AP3/PI|Arabidopsis NAC domain containing protein 29|F10D13.14|F10D13_14	protein	taxon:3702	20030326	TAIR		TAIR:locus:2007166
TAIR	locus:2007166	NAP		GO:0009908	TAIR:Publication:2767|PMID:9489703	IMP		P	AT1G69490	AT1G69490|NAP|ANAC029|ATNAP|NAC-like, activated by AP3/PI|Arabidopsis NAC domain containing protein 29|F10D13.14|F10D13_14	protein	taxon:3702	20030326	TAIR		TAIR:locus:2007166
TAIR	locus:2005516	RGA1		GO:0005634	TAIR:Publication:2669|PMID:9490740	IDA		C	AT2G01570	AT2G01570|RGA1|RGA|REPRESSOR OF GA1-3 1|REPRESSOR OF GA|F2I9.19|F2I9_19	protein	taxon:3702	20030414	TAIR		TAIR:locus:2005516
TAIR	locus:2046565	PKT3		GO:0003988	TAIR:Publication:2667|PMID:9490742	ISS		F	AT2G33150	AT2G33150|PKT3|PED1|KAT2|peroxisomal 3-ketoacyl-CoA thiolase 3|PEROXISOME DEFECTIVE 1|3-KETOACYL-COA THIOLASE 2|PKT3	protein	taxon:3702	20040210	TAIR		TAIR:locus:2046565
TAIR	locus:2046565	PKT3		GO:0006635	TAIR:Publication:2667|PMID:9490742	TAS		P	AT2G33150	AT2G33150|PKT3|PED1|KAT2|peroxisomal 3-ketoacyl-CoA thiolase 3|PEROXISOME DEFECTIVE 1|3-KETOACYL-COA THIOLASE 2|PKT3	protein	taxon:3702	20030305	TAIR		TAIR:locus:2046565
TAIR	locus:2046565	PKT3		GO:0010111	TAIR:Publication:2667|PMID:9490742	IMP		P	AT2G33150	AT2G33150|PKT3|PED1|KAT2|peroxisomal 3-ketoacyl-CoA thiolase 3|PEROXISOME DEFECTIVE 1|3-KETOACYL-COA THIOLASE 2|PKT3	protein	taxon:3702	20030711	TAIR		TAIR:locus:2046565
TAIR	locus:2101704	DWF4		GO:0009826	TAIR:Publication:2665|PMID:9490745	IMP		P	AT3G50660	AT3G50660|DWF4|CYP90B1|CLM|SNP2|SAV1|PSC1|AtDWF4|DWARF 4|CYTOCHROME P450 90B1|CLOMAZONE-RESISTANT|SUPPRESSOR OF NPH4 2|SHADE AVOIDANCE 1|PARTIALLY SUPPRESSING COI1 INSENSITIVITY TO JA 1|T3A5.40|STEROID 22-ALPHA-HYDROXYLASE	protein	taxon:3702	20030327	TAIR		TAIR:locus:2101704
TAIR	locus:2101704	DWF4		GO:0016132	TAIR:Publication:2664|PMID:9490746	IMP		P	AT3G50660	AT3G50660|DWF4|CYP90B1|CLM|SNP2|SAV1|PSC1|AtDWF4|DWARF 4|CYTOCHROME P450 90B1|CLOMAZONE-RESISTANT|SUPPRESSOR OF NPH4 2|SHADE AVOIDANCE 1|PARTIALLY SUPPRESSING COI1 INSENSITIVITY TO JA 1|T3A5.40|STEROID 22-ALPHA-HYDROXYLASE	protein	taxon:3702	20030417	TIGR		TAIR:locus:2101704
TAIR	locus:2101704	DWF4		GO:0016132	TAIR:Publication:2664|PMID:9490746	IMP		P	AT3G50660	AT3G50660|DWF4|CYP90B1|CLM|SNP2|SAV1|PSC1|AtDWF4|DWARF 4|CYTOCHROME P450 90B1|CLOMAZONE-RESISTANT|SUPPRESSOR OF NPH4 2|SHADE AVOIDANCE 1|PARTIALLY SUPPRESSING COI1 INSENSITIVITY TO JA 1|T3A5.40|STEROID 22-ALPHA-HYDROXYLASE	protein	taxon:3702	20040209	TAIR		TAIR:locus:2101704
TAIR	locus:2183309	RBOHA		GO:0005509	TAIR:Publication:2663|PMID:9490748	IDA		F	AT5G07390	AT5G07390|ATRBOHA|RBOHA|respiratory burst oxidase homolog A|T2I1.100|T2I1_100	protein	taxon:3702	20090326	TAIR		TAIR:locus:2183309
TAIR	locus:2024603	RBOH F		GO:0005887	TAIR:Publication:2663|PMID:9490748	IMP		C	AT1G64060	AT1G64060|ATRBOH F|ATRBOHF|RBOHAP108|RBOHF|RBOH F|respiratory burst oxidase protein F|ARABIDOPSIS THALIANA RESPIRATORY BURST OXIDASE HOMOLOG F|F22C12.18|F22C12_18|CYTOCHROME B245 BETA CHAIN HOMOLOG RBOHAP108	protein	taxon:3702	20030417	TIGR		TAIR:locus:2024603
TAIR	locus:2036104	RBOHB		GO:0006952	TAIR:Publication:2663|PMID:9490748	TAS		P	AT1G09090	AT1G09090|ATRBOHB|ATRBOHB-BETA|RBOHB|respiratory burst oxidase homolog B|F7G19.4|F7G19_4	protein	taxon:3702	20030417	TIGR		TAIR:locus:2036104
TAIR	locus:2183309	RBOHA		GO:0031226	TAIR:Publication:2663|PMID:9490748	IDA		C	AT5G07390	AT5G07390|ATRBOHA|RBOHA|respiratory burst oxidase homolog A|T2I1.100|T2I1_100	protein	taxon:3702	20090210	TAIR		TAIR:locus:2183309
TAIR	locus:2061559	ABCC2		GO:0042626	TAIR:Publication:2662|PMID:9490749	IDA		F	AT2G34660	AT2G34660|ATMRP2|EST4|MRP2|ABCC2|AtABCC2|multidrug resistance-associated protein 2|ATP-binding cassette C2|Arabidopsis thaliana ATP-binding cassette C2|T29F13.13|T29F13_13|ABC TRANSPORTER	protein	taxon:3702	20050126	TAIR		TAIR:locus:2061559
TAIR	locus:2019165	AT1G74470		GO:0015995	TAIR:Publication:2764|PMID:9492312	IDA		P	AT1G74470	AT1G74470|F1M20.15|F1M20_15|geranylgeranyl reductase	protein	taxon:3702	20030417	TIGR		TAIR:locus:2019165
TAIR	locus:2019165	AT1G74470		GO:0045550	TAIR:Publication:2764|PMID:9492312	IDA		F	AT1G74470	AT1G74470|F1M20.15|F1M20_15|geranylgeranyl reductase	protein	taxon:3702	20030417	TIGR		TAIR:locus:2019165
TAIR	locus:2024690	GSTF6		GO:0006979	TAIR:Publication:2678|PMID:9501110	IEP		P	AT1G02930	AT1G02930|ATGSTF6|GST1|ERD11|ATGSTF3|GSTF6|ATGST1|GLUTATHIONE S-TRANSFERASE|GLUTATHIONE S-TRANSFERASE 1|EARLY RESPONSIVE TO DEHYDRATION 11|ARABIDOPSIS THALIANA GLUATIONE S-TRANSFERASE F3|glutathione S-transferase 6|ARABIDOPSIS GLUTATHIONE S-TRANSFERASE 1|F22D16.7|F22D16_7	protein	taxon:3702	20060616	TAIR		TAIR:locus:2024690
TAIR	locus:2121894	ATR1		GO:0006979	TAIR:Publication:2678|PMID:9501110	IEP		P	AT4G24520	AT4G24520|ATR1|AR1|P450 reductase 1|ARABIDOPSIS CYTOCHROME REDUCTASE|F22K18.280|F22K18_280	protein	taxon:3702	20060616	TAIR		TAIR:locus:2121894
TAIR	locus:2159098	TT4		GO:0006979	TAIR:Publication:2678|PMID:9501110	IEP		P	AT5G13930	AT5G13930|CHS|TT4|ATCHS|CHALCONE SYNTHASE|TRANSPARENT TESTA 4|MAC12.28|MAC12_28|CHALCONE SYNTHASE|CHALCONE/STILBENE SYNTHASE|NARINGENIN-CHALCONE SYNTHASE	protein	taxon:3702	20080304	TAIR		TAIR:locus:2159098
TAIR	locus:2160190	TSB1		GO:0006979	TAIR:Publication:2678|PMID:9501110	IEP		P	AT5G54810	AT5G54810|TSB1|TRPB|TRP2|ATTSB1|tryptophan synthase beta-subunit 1|TRYPTOPHAN BIOSYNTHESIS B|TRYPTOPHAN BIOSYNTHESIS 2|MBG8.7|MBG8_7	protein	taxon:3702	20060616	TAIR		TAIR:locus:2160190
TAIR	locus:2183339	PEI1		GO:0009793	TAIR:Publication:2677|PMID:9501112	IMP		P	AT5G07500	AT5G07500|PEI1|TZF6|AtTZF6|Tandem CCCH Zinc Finger protein 6|T2I1.210|T2I1_210	protein	taxon:3702	20030117	TAIR		TAIR:locus:2183339
TAIR	locus:2196663	GTL1		GO:0003677	TAIR:Publication:2674|PMID:9501260	ISS		F	AT1G33240	AT1G33240|AT-GTL1|GTL1|ATGTL1|GT2-LIKE 1|GT-2-like 1|T9L6.10|T9L6_10	protein	taxon:3702	20061004	TAIR		TAIR:locus:2196663
TAIR	locus:2173522	AGL8		GO:0010154	TAIR:Publication:2492|PMID:9502732	IMP		P	AT5G60910	AT5G60910|AGL8|FUL|AGAMOUS-like 8|FRUITFULL|MSL3.30|MSL3_30	protein	taxon:3702	20031021	TAIR		TAIR:locus:2173522
TAIR	locus:2086420	DEG1		GO:0009534	TAIR:Publication:2673|PMID:9507020	IDA		C	AT3G27925	AT3G27925|DEGP1|DEG1|DegP protease 1|degradation of periplasmic proteins 1|K24A2.12	protein	taxon:3702	20020820	TAIR		TAIR:locus:2086420
TAIR	locus:2086420	DEG1		GO:0009535	TAIR:Publication:2673|PMID:9507020	IDA		C	AT3G27925	AT3G27925|DEGP1|DEG1|DegP protease 1|degradation of periplasmic proteins 1|K24A2.12	protein	taxon:3702	20030512	TIGR		TAIR:locus:2086420
TAIR	locus:2139712	GPX6		GO:0004602	TAIR:Publication:2741|PMID:9511228	ISS		F	AT4G11600	AT4G11600|ATGPX6|PHGPX|LSC803|GPX6|glutathione peroxidase 6|T5C23.30|T5C23_30	protein	taxon:3702	20060616	TAIR		TAIR:locus:2139712
TAIR	locus:2008555	PSBY		GO:0009523	TAIR:Publication:2740|PMID:9512354	ISS		C	AT1G67740	AT1G67740|PSBY|YCF32|photosystem II BY|F12A21.13|F12A21_13|PSBY-1|psby-2	protein	taxon:3702	20021010	TAIR		TAIR:locus:2008555
TAIR	locus:2007710	GCR1		GO:0004930	TAIR:Publication:2737|PMID:9512416	ISS		F	AT1G48270	AT1G48270|GCR1|G-protein-coupled receptor 1|F11A17.17|F11A17_17	protein	taxon:3702	20040210	TAIR		TAIR:locus:2007710
TAIR	locus:2007710	GCR1		GO:0009735	TAIR:Publication:2737|PMID:9512416	IMP		P	AT1G48270	AT1G48270|GCR1|G-protein-coupled receptor 1|F11A17.17|F11A17_17	protein	taxon:3702	20030221	TAIR		TAIR:locus:2007710
TAIR	locus:2147092	RAD51		GO:0006259	TAIR:Publication:2721|PMID:9520262	TAS		P	AT5G20850	AT5G20850|ATRAD51|RAD51|F22D1.20|F22D1_20	protein	taxon:3702	20060421	TAIR		TAIR:locus:2147092
TAIR	locus:2147092	RAD51		GO:0009314	TAIR:Publication:2721|PMID:9520262	NAS		P	AT5G20850	AT5G20850|ATRAD51|RAD51|F22D1.20|F22D1_20	protein	taxon:3702	20060421	TAIR		TAIR:locus:2147092
TAIR	locus:2150896	GASA4		GO:0009739	TAIR:Publication:2719|PMID:9520278	IMP		P	AT5G15230	AT5G15230|GASA4|GAST1 protein homolog 4|F8M21.120|F8M21_120	protein	taxon:3702	20030117	TAIR		TAIR:locus:2150896
TAIR	locus:2130100	COBL7	NOT	GO:0005783	TAIR:Publication:2631|PMID:9524266	ISS		C	AT4G16120	AT4G16120|ATSEB1|COBL7|SEB1|ARABIDOPSIS THALIANA SEC61 BETA 1|COBRA-like protein-7 precursor|SEC61 BETA 1|DL4100C|FCAALL.104	protein	taxon:3702	20030226	TAIR		TAIR:locus:2130100
TAIR	locus:2131854	CBF1		GO:0009631	TAIR:Publication:2656|PMID:9525853	IMP		P	AT4G25490	AT4G25490|CBF1|DREB1B|ATCBF1|C-repeat/DRE binding factor 1|DRE BINDING PROTEIN 1B|T30C3.11|TRANSCRIPTIONAL ACTIVATOR CBF1	protein	taxon:3702	20030326	TAIR		TAIR:locus:2131854
TAIR	locus:2077843	S6K2		GO:0006468	TAIR:Publication:2706|PMID:9528776	IDA		P	AT3G08720	AT3G08720|ATPK19|ATS6K2|S6K2|ATPK2|Arabidopsis thaliana protein kinase 19|ARABIDOPSIS THALIANA SERINE/THREONINE PROTEIN KINASE 2|serine/threonine protein kinase 2|ARABIDOPSIS THALIANA PROTEIN KINASE 2|F17O14.19	protein	taxon:3702	20060618	TAIR		TAIR:locus:2077843
TAIR	locus:2077873	PK1		GO:0006468	TAIR:Publication:2706|PMID:9528776	IDA		P	AT3G08730	AT3G08730|ATPK1|ATPK6|ATS6K1|PK6|PK1|S6K1|ARABIDOPSIS THALIANA PROTEIN-SERINE KINASE 1|ARABIDOPSIS THALIANA PROTEIN-SERINE KINASE 6|ROTEIN-SERINE KINASE 6|protein-serine kinase 1|P70 RIBOSOMAL S6 KINASE|F17O14.20|PROTEIN-SERINE KINASE	protein	taxon:3702	20060503	TAIR		TAIR:locus:2077873
TAIR	locus:2077843	S6K2		GO:0009408	TAIR:Publication:2706|PMID:9528776	IEP		P	AT3G08720	AT3G08720|ATPK19|ATS6K2|S6K2|ATPK2|Arabidopsis thaliana protein kinase 19|ARABIDOPSIS THALIANA SERINE/THREONINE PROTEIN KINASE 2|serine/threonine protein kinase 2|ARABIDOPSIS THALIANA PROTEIN KINASE 2|F17O14.19	protein	taxon:3702	20060618	TAIR		TAIR:locus:2077843
TAIR	locus:2077843	S6K2		GO:0016301	TAIR:Publication:2706|PMID:9528776	IDA		F	AT3G08720	AT3G08720|ATPK19|ATS6K2|S6K2|ATPK2|Arabidopsis thaliana protein kinase 19|ARABIDOPSIS THALIANA SERINE/THREONINE PROTEIN KINASE 2|serine/threonine protein kinase 2|ARABIDOPSIS THALIANA PROTEIN KINASE 2|F17O14.19	protein	taxon:3702	20060618	TAIR		TAIR:locus:2077843
TAIR	locus:2077873	PK1		GO:0016301	TAIR:Publication:2706|PMID:9528776	IDA		F	AT3G08730	AT3G08730|ATPK1|ATPK6|ATS6K1|PK6|PK1|S6K1|ARABIDOPSIS THALIANA PROTEIN-SERINE KINASE 1|ARABIDOPSIS THALIANA PROTEIN-SERINE KINASE 6|ROTEIN-SERINE KINASE 6|protein-serine kinase 1|P70 RIBOSOMAL S6 KINASE|F17O14.20|PROTEIN-SERINE KINASE	protein	taxon:3702	20060503	TAIR		TAIR:locus:2077873
TAIR	locus:2077843	S6K2		GO:0045727	TAIR:Publication:2706|PMID:9528776	TAS		P	AT3G08720	AT3G08720|ATPK19|ATS6K2|S6K2|ATPK2|Arabidopsis thaliana protein kinase 19|ARABIDOPSIS THALIANA SERINE/THREONINE PROTEIN KINASE 2|serine/threonine protein kinase 2|ARABIDOPSIS THALIANA PROTEIN KINASE 2|F17O14.19	protein	taxon:3702	20070103	TAIR		TAIR:locus:2077843
TAIR	locus:2077873	PK1		GO:0045727	TAIR:Publication:2706|PMID:9528776	TAS		P	AT3G08730	AT3G08730|ATPK1|ATPK6|ATS6K1|PK6|PK1|S6K1|ARABIDOPSIS THALIANA PROTEIN-SERINE KINASE 1|ARABIDOPSIS THALIANA PROTEIN-SERINE KINASE 6|ROTEIN-SERINE KINASE 6|protein-serine kinase 1|P70 RIBOSOMAL S6 KINASE|F17O14.20|PROTEIN-SERINE KINASE	protein	taxon:3702	20070103	TAIR		TAIR:locus:2077873
TAIR	locus:2204435	SKP1		GO:0007067	TAIR:Publication:2700|PMID:9530878	TAS		P	AT1G75950	AT1G75950|SKP1|ASK1|ATSKP1|SKP1A|UIP1|S phase kinase-associated protein 1|ARABIDOPSIS SKP1 HOMOLOGUE 1|UFO INTERACTING PROTEIN 1|T4O12.17|T4O12_17	protein	taxon:3702	20030417	TIGR		TAIR:locus:2204435
TAIR	locus:2102072	MTO1		GO:0003962	TAIR:Publication:2547|PMID:9531508	IDA		F	AT3G01120	AT3G01120|MTO1|CGS|AtCYS1|CGS1|AtCGS1|METHIONINE OVERACCUMULATION 1|CYSTATHIONINE GAMMA-SYNTHASE|A. thaliana cystathionine gamma-synthetase 1|CYSTATHIONINE GAMMA-SYNTHASE 1|T4P13.19|T4P13_19|CYSTATHIONINE GAMMA-SYNTHASE|CYSTATHIONINE-GAMMA-SYNTHASE	protein	taxon:3702	20040210	TAIR		TAIR:locus:2102072
TAIR	locus:2052851	ASP1		GO:0004069	TAIR:Publication:2630|PMID:9535706	IDA		F	AT2G30970	AT2G30970|ASP1|aspartate aminotransferase 1|F7F1.18|F7F1_18|ASPARTATE AMINOTRANSFERASE 1	protein	taxon:3702	20040210	TAIR		TAIR:locus:2052851
TAIR	locus:2180826	ASP2		GO:0004069	TAIR:Publication:2630|PMID:9535706	IDA		F	AT5G19550	AT5G19550|ASP2|AAT2|aspartate aminotransferase 2|T20D1.70|T20D1_70|aspartate aminotransferase, cytoplasmic isozyme 1|ASPAT	protein	taxon:3702	20030329	TAIR		TAIR:locus:2180826
TAIR	locus:2052851	ASP1		GO:0005739	TAIR:Publication:2630|PMID:9535706	IDA		C	AT2G30970	AT2G30970|ASP1|aspartate aminotransferase 1|F7F1.18|F7F1_18|ASPARTATE AMINOTRANSFERASE 1	protein	taxon:3702	20030326	TAIR		TAIR:locus:2052851
TAIR	locus:2116682	ASP5		GO:0009536	TAIR:Publication:2630|PMID:9535706	IDA		C	AT4G31990	AT4G31990|ASP5|AAT3|ATAAT1|aspartate aminotransferase 5|ASPARTATE AMINOTRANSFERASE DEFICIENT 3|F11C18.15|ASPARTATE AMINOTRANSFERASE	protein	taxon:3702	20030326	TAIR		TAIR:locus:2116682
TAIR	locus:2206390	GA2		GO:0009507	TAIR:Publication:2606|PMID:9536043	TAS		C	AT1G79460	AT1G79460|GA2|KS|ATKS|ATKS1|KS1|GA REQUIRING 2|ARABIDOPSIS THALIANA ENT-KAURENE SYNTHASE|ARABIDOPSIS THALIANA ENT-KAURENE SYNTHASE 1|ENT-KAURENE SYNTHASE 1|T8K14.12|T8K14_12|ENT-KAURENE SYNTHASE|ATKS1	protein	taxon:3702	20050218	TAIR		TAIR:locus:2206390
TAIR	locus:2206390	GA2		GO:0009536	TAIR:Publication:2606|PMID:9536043	TAS		C	AT1G79460	AT1G79460|GA2|KS|ATKS|ATKS1|KS1|GA REQUIRING 2|ARABIDOPSIS THALIANA ENT-KAURENE SYNTHASE|ARABIDOPSIS THALIANA ENT-KAURENE SYNTHASE 1|ENT-KAURENE SYNTHASE 1|T8K14.12|T8K14_12|ENT-KAURENE SYNTHASE|ATKS1	protein	taxon:3702	20030417	TIGR		TAIR:locus:2206390
TAIR	locus:2206390	GA2		GO:0009686	TAIR:Publication:2606|PMID:9536043	IDA		P	AT1G79460	AT1G79460|GA2|KS|ATKS|ATKS1|KS1|GA REQUIRING 2|ARABIDOPSIS THALIANA ENT-KAURENE SYNTHASE|ARABIDOPSIS THALIANA ENT-KAURENE SYNTHASE 1|ENT-KAURENE SYNTHASE 1|T8K14.12|T8K14_12|ENT-KAURENE SYNTHASE|ATKS1	protein	taxon:3702	20020528	TAIR		TAIR:locus:2206390
TAIR	locus:2206390	GA2		GO:0009686	TAIR:Publication:2606|PMID:9536043	IGI	TIGR_Ath1:At1g79460|NCBI_gi:1431870	P	AT1G79460	AT1G79460|GA2|KS|ATKS|ATKS1|KS1|GA REQUIRING 2|ARABIDOPSIS THALIANA ENT-KAURENE SYNTHASE|ARABIDOPSIS THALIANA ENT-KAURENE SYNTHASE 1|ENT-KAURENE SYNTHASE 1|T8K14.12|T8K14_12|ENT-KAURENE SYNTHASE|ATKS1	protein	taxon:3702	20030417	TIGR		TAIR:locus:2206390
TAIR	locus:2206390	GA2		GO:0009740	TAIR:Publication:2606|PMID:9536043	TAS		P	AT1G79460	AT1G79460|GA2|KS|ATKS|ATKS1|KS1|GA REQUIRING 2|ARABIDOPSIS THALIANA ENT-KAURENE SYNTHASE|ARABIDOPSIS THALIANA ENT-KAURENE SYNTHASE 1|ENT-KAURENE SYNTHASE 1|T8K14.12|T8K14_12|ENT-KAURENE SYNTHASE|ATKS1	protein	taxon:3702	20051028	TAIR		TAIR:locus:2206390
TAIR	locus:2206390	GA2		GO:0009899	TAIR:Publication:2606|PMID:9536043	IDA		F	AT1G79460	AT1G79460|GA2|KS|ATKS|ATKS1|KS1|GA REQUIRING 2|ARABIDOPSIS THALIANA ENT-KAURENE SYNTHASE|ARABIDOPSIS THALIANA ENT-KAURENE SYNTHASE 1|ENT-KAURENE SYNTHASE 1|T8K14.12|T8K14_12|ENT-KAURENE SYNTHASE|ATKS1	protein	taxon:3702	20030329	TAIR		TAIR:locus:2206390
TAIR	locus:2076482	RGP1		GO:0005795	TAIR:Publication:2604|PMID:9536051	IDA		C	AT3G02230	AT3G02230|RGP1|ATRGP1|reversibly glycosylated polypeptide 1|ARABIDOPSIS THALIANA REVERSIBLY GLYCOSYLATED POLYPEPTIDE 1|F14P3.12|F14P3_12	protein	taxon:3702	20021203	TAIR		TAIR:locus:2076482
TAIR	locus:2097653	RGP3		GO:0016020	TAIR:Publication:2604|PMID:9536051	ISS		C	AT3G08900	AT3G08900|RGP3|RGP|reversibly glycosylated polypeptide 3|T16O11.16	protein	taxon:3702	20020906	TAIR		TAIR:locus:2097653
TAIR	locus:2143171	RGP2		GO:0016020	TAIR:Publication:2604|PMID:9536051	ISS		C	AT5G15650	AT5G15650|RGP2|ATRGP2|reversibly glycosylated polypeptide 2|F14F8.30|F14F8_30	protein	taxon:3702	20020906	TAIR		TAIR:locus:2143171
TAIR	locus:2005488	ABI1		GO:0004722	TAIR:Publication:2690|PMID:9537523	IDA		F	AT4G26080	AT4G26080|ABI1|AtABI1|ABA INSENSITIVE 1|F20B18.190|F20B18_190|PROTEIN PHOSPHATASE 2C ABI1	protein	taxon:3702	20060718	TAIR		TAIR:locus:2005488
TAIR	locus:1005959200	GCA2		GO:0009737	TAIR:Publication:2690|PMID:9537523	NAS		P	GROWTH CONTROLLED BY ABSCISSIC ACID 2	GCA2	gene_product	taxon:3702	20030922	TAIR		TAIR:gene:3715262
TAIR	locus:1005959200	GCA2		GO:0010119	TAIR:Publication:2690|PMID:9537523	NAS		P	GROWTH CONTROLLED BY ABSCISSIC ACID 2	GCA2	gene_product	taxon:3702	20030922	TAIR		TAIR:gene:3715262
TAIR	locus:2005525	DHS1		GO:0003849	TAIR:Publication:2688|PMID:9539444	TAS		F	AT4G39980	AT4G39980|DHS1|3-deoxy-D-arabino-heptulosonate 7-phosphate synthase 1|T5J17.150|T5J17_150|3-DEOXY-D-ARABINO-HEPTULOSONATE 7-PHOSPHATE SYNTHASE 1	protein	taxon:3702	20060608	TAIR		TAIR:locus:2005525
TAIR	locus:2169980	ACS5		GO:0009693	TAIR:Publication:2629|PMID:9539813	IMP		P	AT5G65800	AT5G65800|ACS5|CIN5|ETO2|ATACS5|ACC synthase 5|CYTOKININ-INSENSITIVE 5|ETHYLENE OVERPRODUCER 2|MPA24.15|MPA24_15|1-AMINO-1-CYCLOPROPANECARBOXYLATE SYNTHASE	protein	taxon:3702	20050112	TAIR		TAIR:locus:2169980
TAIR	locus:2169980	ACS5		GO:0009735	TAIR:Publication:2629|PMID:9539813	IMP		P	AT5G65800	AT5G65800|ACS5|CIN5|ETO2|ATACS5|ACC synthase 5|CYTOKININ-INSENSITIVE 5|ETHYLENE OVERPRODUCER 2|MPA24.15|MPA24_15|1-AMINO-1-CYCLOPROPANECARBOXYLATE SYNTHASE	protein	taxon:3702	20030326	TAIR		TAIR:locus:2169980
TAIR	locus:2169980	ACS5		GO:0016847	TAIR:Publication:2629|PMID:9539813	IMP		F	AT5G65800	AT5G65800|ACS5|CIN5|ETO2|ATACS5|ACC synthase 5|CYTOKININ-INSENSITIVE 5|ETHYLENE OVERPRODUCER 2|MPA24.15|MPA24_15|1-AMINO-1-CYCLOPROPANECARBOXYLATE SYNTHASE	protein	taxon:3702	20050112	TAIR		TAIR:locus:2169980
TAIR	locus:2036084	ERD6		GO:0051119	TAIR:Publication:2627|PMID:9545564	ISS	GB:U43629	F	AT1G08930	AT1G08930|ERD6|EARLY RESPONSE TO DEHYDRATION 6|F7G19.19|F7G19_19	protein	taxon:3702	20060614	TAIR		TAIR:locus:2036084
TAIR	locus:3713897	CPR6		GO:0009862	TAIR:Publication:2517|PMID:9548982	IMP		P	CONSTITUTIVE EXPRESSION OF PR GENES 6	CPR6	gene_product	taxon:3702	20030407	TAIR		TAIR:gene:1944863
TAIR	locus:2139549	ASE2		GO:0009658	TAIR:Publication:2496|PMID:9550714	IMP		P	AT4G34740	AT4G34740|DOV1|ATASE2|CIA1|ATPURF2|ASE2|DIFFERENTIAL DEVELOPMENT OF VASCULAR ASSOCIATED CELLS|GLN phosphoribosyl pyrophosphate amidotransferase 2|CHLOROPLAST IMPORT APPARATUS 1|F11I11.4	protein	taxon:3702	20120515	TAIR		TAIR:locus:2139549
TAIR	locus:3685383	RE		GO:0009658	TAIR:Publication:2496|PMID:9550714	IMP		P	RETICULATA	RE	gene_product	taxon:3702	20030522	TAIR		TAIR:gene:1945302
TAIR	locus:2114784	HST		GO:0009910	TAIR:Publication:2495|PMID:9550721	IMP		P	AT3G05040	AT3G05040|HST|HST1|HASTY|HASTY 1|T9J14.1|T9J14_1	protein	taxon:3702	20030328	TAIR		TAIR:locus:2114784
TAIR	locus:2114784	HST		GO:0009944	TAIR:Publication:2495|PMID:9550721	IMP		P	AT3G05040	AT3G05040|HST|HST1|HASTY|HASTY 1|T9J14.1|T9J14_1	protein	taxon:3702	20030328	TAIR		TAIR:locus:2114784
TAIR	locus:2114784	HST		GO:0009965	TAIR:Publication:2495|PMID:9550721	IMP		P	AT3G05040	AT3G05040|HST|HST1|HASTY|HASTY 1|T9J14.1|T9J14_1	protein	taxon:3702	20030328	TAIR		TAIR:locus:2114784
TAIR	locus:2114784	HST		GO:0048367	TAIR:Publication:2495|PMID:9550721	IMP		P	AT3G05040	AT3G05040|HST|HST1|HASTY|HASTY 1|T9J14.1|T9J14_1	protein	taxon:3702	20050304	TAIR		TAIR:locus:2114784
TAIR	locus:2011344	ANNAT1		GO:0006979	TAIR:Publication:2654|PMID:9551087	IGI		P	AT1G35720	AT1G35720|ANNAT1|OXY5|ATOXY5|ANN1|AtANN1|annexin 1|F14D7.2|F14D7_2|ANNEXIN|ANNEXIN A1	protein	taxon:3702	20060607	TAIR		TAIR:locus:2011344
TAIR	locus:2119961	CAK1AT		GO:0006468	TAIR:Publication:2565|PMID:9560221	IDA		P	AT4G28980	AT4G28980|CDKF;1|CAK1AT|CYCLIN-DEPENDENT KINASE F;1|CDK-activating kinase 1AT|F19B15.10|F19B15_10|CYCLIN-DEPENDENT KINASE F;1	protein	taxon:3702	20040325	TAIR		TAIR:locus:2119961
TAIR	locus:2119961	CAK1AT		GO:0019912	TAIR:Publication:2565|PMID:9560221	IGI		F	AT4G28980	AT4G28980|CDKF;1|CAK1AT|CYCLIN-DEPENDENT KINASE F;1|CDK-activating kinase 1AT|F19B15.10|F19B15_10|CYCLIN-DEPENDENT KINASE F;1	protein	taxon:3702	20040325	TAIR		TAIR:locus:2119961
TAIR	locus:2201552	ETR1		GO:0005515	TAIR:Publication:2564|PMID:9560288	IPI	UniProtKB:Q05609	F	AT1G66340	AT1G66340|ETR1|EIN1|ETR|AtETR1|ETHYLENE RESPONSE 1|ETHYLENE INSENSITIVE 1|ETHYLENE RESPONSE|T27F4.9|T27F4_9|HISTIDINE KINASE ETR1	protein	taxon:3702	20120312	IntAct		TAIR:locus:2201552
TAIR	locus:2058500	ERS1		GO:0005515	TAIR:Publication:2564|PMID:9560288	IPI	UniProtKB:Q05609	F	AT2G40940	AT2G40940|ERS1|ERS|ethylene response sensor 1|ETHYLENE RESPONSE SENSOR|T20B5.14|T20B5_14	protein	taxon:3702	20110613	IntAct		TAIR:locus:2058500
TAIR	locus:2144613	CTR1		GO:0005515	TAIR:Publication:2564|PMID:9560288	IPI	UniProtKB:Q38846	F	AT5G03730	AT5G03730|CTR1|SIS1|AtCTR1|CONSTITUTIVE TRIPLE RESPONSE 1|SUGAR-INSENSITIVE 1|F17C15.150|F17C15_150|SERINE/THREONINE-PROTEIN KINASE CTR1	protein	taxon:3702	20110613	IntAct		TAIR:locus:2144613
TAIR	locus:2144613	CTR1		GO:0005515	TAIR:Publication:2564|PMID:9560288	IPI	UniProtKB:P49333	F	AT5G03730	AT5G03730|CTR1|SIS1|AtCTR1|CONSTITUTIVE TRIPLE RESPONSE 1|SUGAR-INSENSITIVE 1|F17C15.150|F17C15_150|SERINE/THREONINE-PROTEIN KINASE CTR1	protein	taxon:3702	20120312	IntAct		TAIR:locus:2144613
TAIR	locus:2144613	CTR1		GO:0010105	TAIR:Publication:2564|PMID:9560288	TAS		P	AT5G03730	AT5G03730|CTR1|SIS1|AtCTR1|CONSTITUTIVE TRIPLE RESPONSE 1|SUGAR-INSENSITIVE 1|F17C15.150|F17C15_150|SERINE/THREONINE-PROTEIN KINASE CTR1	protein	taxon:3702	20050119	TAIR		TAIR:locus:2144613
TAIR	locus:2018254	CRY2		GO:0009637	TAIR:Publication:2626|PMID:9565033	IMP		P	AT1G04400	AT1G04400|CRY2|FHA|AT-PHH1|PHH1|ATCRY2|cryptochrome 2|F19P19.14|F19P19_14|CRYPTOCHROME 2 APOPROTEIN	protein	taxon:3702	20061002	TAIR		TAIR:locus:2018254
TAIR	locus:2018254	CRY2		GO:0009638	TAIR:Publication:2626|PMID:9565033	IGI		P	AT1G04400	AT1G04400|CRY2|FHA|AT-PHH1|PHH1|ATCRY2|cryptochrome 2|F19P19.14|F19P19_14|CRYPTOCHROME 2 APOPROTEIN	protein	taxon:3702	20030321	TAIR		TAIR:locus:2018254
TAIR	locus:2084435	PAS1		GO:0005634	TAIR:Publication:2647|PMID:9566922	ISS		C	AT3G54010	AT3G54010|PAS1|DEI1|PASTICCINO 1|F5K20.310|PASTICCINO 1	protein	taxon:3702	20030226	TAIR		TAIR:locus:2084435
TAIR	locus:1005852804	ALR-128		GO:0010217	TAIR:Publication:2614|PMID:9576769	IMP		P	ALUMINUM RESISTANT 128	ALR-128	gene_product	taxon:3702	20040709	TAIR		TAIR:gene:1005852784
TAIR	locus:1005852803	ALR-104		GO:0006811	TAIR:Publication:2613|PMID:9576770	IMP		P	ALUMINUM RESISTANT 104	ALR-104	gene_product	taxon:3702	20030902	TAIR		TAIR:gene:1005852783
TAIR	locus:1005716878	PYR6		GO:0004127	TAIR:Publication:2610|PMID:9576794	IDA		F	AT5G26667	AT5G26667|PYR6|CMP/UMP KINASE	protein	taxon:3702	20040210	TAIR		TAIR:locus:1005716878
TAIR	locus:1005716878	PYR6		GO:0009041	TAIR:Publication:2610|PMID:9576794	IDA		F	AT5G26667	AT5G26667|PYR6|CMP/UMP KINASE	protein	taxon:3702	20040210	TAIR		TAIR:locus:1005716878
TAIR	locus:1005716878	PYR6		GO:0009173	TAIR:Publication:2610|PMID:9576794	TAS		P	AT5G26667	AT5G26667|PYR6|CMP/UMP KINASE	protein	taxon:3702	20031029	TAIR		TAIR:locus:1005716878
TAIR	locus:2161398	DELTA-OAT		GO:0004587	TAIR:Publication:2609|PMID:9576796	IDA		F	AT5G46180	AT5G46180|DELTA-OAT|ornithine-delta-aminotransferase|MCL19.24|MCL19_24	protein	taxon:3702	20130114	UniProtKB		TAIR:locus:2161398
TAIR	locus:2161398	DELTA-OAT		GO:0004587	TAIR:Publication:2609|PMID:9576796	ISS	SGD:S000004430	F	AT5G46180	AT5G46180|DELTA-OAT|ornithine-delta-aminotransferase|MCL19.24|MCL19_24	protein	taxon:3702	20070608	TAIR		TAIR:locus:2161398
TAIR	locus:2161398	DELTA-OAT		GO:0006561	TAIR:Publication:2609|PMID:9576796	IDA		P	AT5G46180	AT5G46180|DELTA-OAT|ornithine-delta-aminotransferase|MCL19.24|MCL19_24	protein	taxon:3702	20050419	TAIR		TAIR:locus:2161398
TAIR	locus:2161398	DELTA-OAT		GO:0006593	TAIR:Publication:2609|PMID:9576796	IDA		P	AT5G46180	AT5G46180|DELTA-OAT|ornithine-delta-aminotransferase|MCL19.24|MCL19_24	protein	taxon:3702	20130114	UniProtKB		TAIR:locus:2161398
TAIR	locus:2161398	DELTA-OAT		GO:0009651	TAIR:Publication:2609|PMID:9576796	IDA		P	AT5G46180	AT5G46180|DELTA-OAT|ornithine-delta-aminotransferase|MCL19.24|MCL19_24	protein	taxon:3702	20130114	UniProtKB		TAIR:locus:2161398
TAIR	locus:2161398	DELTA-OAT		GO:0042538	TAIR:Publication:2609|PMID:9576796	IDA		P	AT5G46180	AT5G46180|DELTA-OAT|ornithine-delta-aminotransferase|MCL19.24|MCL19_24	protein	taxon:3702	20050419	TAIR		TAIR:locus:2161398
TAIR	locus:2173562	MYB34		GO:0000162	TAIR:Publication:2621|PMID:9576939	IMP		P	AT5G60890	AT5G60890|ATMYB34|ATR1|MYB34|ALTERED TRYPTOPHAN REGULATION 1|myb domain protein 34|MSL3.10|MSL3_10	protein	taxon:3702	20050322	TAIR		TAIR:locus:2173562
TAIR	locus:2173562	MYB34		GO:0045893	TAIR:Publication:2621|PMID:9576939	IMP	AGI_LocusCode:AT5G05730	P	AT5G60890	AT5G60890|ATMYB34|ATR1|MYB34|ALTERED TRYPTOPHAN REGULATION 1|myb domain protein 34|MSL3.10|MSL3_10	protein	taxon:3702	20110628	TAIR		TAIR:locus:2173562
TAIR	locus:2086208	ETR2		GO:0004872	TAIR:Publication:2620|PMID:9576967	TAS		F	AT3G23150	AT3G23150|ETR2|ethylene response 2|K14B15.9	protein	taxon:3702	20050119	TAIR		TAIR:locus:2086208
TAIR	locus:2086208	ETR2		GO:0010105	TAIR:Publication:2620|PMID:9576967	TAS		P	AT3G23150	AT3G23150|ETR2|ethylene response 2|K14B15.9	protein	taxon:3702	20050119	TAIR		TAIR:locus:2086208
TAIR	locus:2155959	MET1		GO:0009910	TAIR:Publication:2619|PMID:9576969	IMP		P	AT5G49160	AT5G49160|MET1|MET2|METI|DDM2|DMT01|DMT1|methyltransferase 1|METHYLTRANSFERASE 2|METHYLTRANSFERASE I|DECREASED DNA METHYLATION 2|DNA METHYLTRANSFERASE 01|DNA METHYLTRANSFERASE 1|DNA METHYLTRANSFERASE	protein	taxon:3702	20060426	TAIR		TAIR:locus:2155959
TAIR	locus:2023772	PER1		GO:0008379	TAIR:Publication:2636|PMID:9580097	ISS		F	AT1G48130	AT1G48130|ATPER1|PER1|1-cysteine peroxiredoxin 1|F21D18.15|F21D18_15|1-Cys peroxiredoxin	protein	taxon:3702	20040210	TAIR		TAIR:locus:2023772
TAIR	locus:2023772	PER1		GO:0009269	TAIR:Publication:2636|PMID:9580097	TAS		P	AT1G48130	AT1G48130|ATPER1|PER1|1-cysteine peroxiredoxin 1|F21D18.15|F21D18_15|1-Cys peroxiredoxin	protein	taxon:3702	20030214	TAIR		TAIR:locus:2023772
TAIR	locus:2023772	PER1		GO:0010231	TAIR:Publication:2636|PMID:9580097	TAS		P	AT1G48130	AT1G48130|ATPER1|PER1|1-cysteine peroxiredoxin 1|F21D18.15|F21D18_15|1-Cys peroxiredoxin	protein	taxon:3702	20050223	TAIR		TAIR:locus:2023772
TAIR	locus:2061136	COI1		GO:0004842	TAIR:Publication:2562|PMID:9582125	ISS		F	AT2G39940	AT2G39940|COI1|CORONATINE INSENSITIVE 1|T28M21.10|T28M21_10	protein	taxon:3702	20030417	TIGR		TAIR:locus:2061136
TAIR	locus:2061136	COI1		GO:0006952	TAIR:Publication:2562|PMID:9582125	TAS		P	AT2G39940	AT2G39940|COI1|CORONATINE INSENSITIVE 1|T28M21.10|T28M21_10	protein	taxon:3702	20050304	TAIR		TAIR:locus:2061136
TAIR	locus:2061136	COI1		GO:0009861	TAIR:Publication:2562|PMID:9582125	TAS		P	AT2G39940	AT2G39940|COI1|CORONATINE INSENSITIVE 1|T28M21.10|T28M21_10	protein	taxon:3702	20030417	TIGR		TAIR:locus:2061136
TAIR	locus:2061136	COI1		GO:0009867	TAIR:Publication:2562|PMID:9582125	TAS		P	AT2G39940	AT2G39940|COI1|CORONATINE INSENSITIVE 1|T28M21.10|T28M21_10	protein	taxon:3702	20050218	TAIR		TAIR:locus:2061136
TAIR	locus:1005028058	CIN3	NOT	GO:0009693	TAIR:Publication:2587|PMID:9584113	IMP		P	CYTOKININ-INSENSITIVE 3	CIN3	gene_product	taxon:3702	20030328	TAIR		TAIR:gene:3715147
TAIR	locus:1005832244	CIN1		GO:0009735	TAIR:Publication:2587|PMID:9584113	IMP		P	CYTOKININ-INSENSITIVE 1	CIN1	gene_product	taxon:3702	20030423	TAIR		TAIR:gene:3715145
TAIR	locus:1005203275	CIN2		GO:0009735	TAIR:Publication:2587|PMID:9584113	IMP		P	CYTOKININ-INSENSITIVE 2	CIN2	gene_product	taxon:3702	20030326	TAIR		TAIR:gene:3715146
TAIR	locus:1005028058	CIN3		GO:0009735	TAIR:Publication:2587|PMID:9584113	IMP		P	CYTOKININ-INSENSITIVE 3	CIN3	gene_product	taxon:3702	20030328	TAIR		TAIR:gene:3715147
TAIR	locus:1005203275	CIN2		GO:0010364	TAIR:Publication:2587|PMID:9584113	IMP		P	CYTOKININ-INSENSITIVE 2	CIN2	gene_product	taxon:3702	20100805	TAIR		TAIR:gene:3715146
TAIR	locus:2084178	DRH1		GO:0004004	TAIR:Publication:2617|PMID:9592148	IDA		F	AT3G01540	AT3G01540|DRH1|ATDRH1|DEAD box RNA helicase 1|ARABIDOPSIS THALIANA DEAD BOX RNA HELICASE 1|F4P13.9|F4P13_9|RNA HELICASE DRH1	protein	taxon:3702	20030527	TAIR		TAIR:locus:2084178
TAIR	locus:2084178	DRH1		GO:0016887	TAIR:Publication:2617|PMID:9592148	IDA		F	AT3G01540	AT3G01540|DRH1|ATDRH1|DEAD box RNA helicase 1|ARABIDOPSIS THALIANA DEAD BOX RNA HELICASE 1|F4P13.9|F4P13_9|RNA HELICASE DRH1	protein	taxon:3702	20030527	TAIR		TAIR:locus:2084178
TAIR	locus:2148007	HY5		GO:0003677	TAIR:Publication:2576|PMID:9596629	IDA		F	AT5G11260	AT5G11260|HY5|TED 5|ELONGATED HYPOCOTYL 5|REVERSAL OF THE DET PHENOTYPE 5|F2I11.150|F2I11_150|BZIP TRANSCRIPTION FACTOR HY5	protein	taxon:3702	20030417	TIGR		TAIR:locus:2148007
TAIR	locus:2148007	HY5		GO:0005634	TAIR:Publication:2576|PMID:9596629	IDA		C	AT5G11260	AT5G11260|HY5|TED 5|ELONGATED HYPOCOTYL 5|REVERSAL OF THE DET PHENOTYPE 5|F2I11.150|F2I11_150|BZIP TRANSCRIPTION FACTOR HY5	protein	taxon:3702	20030417	TIGR		TAIR:locus:2148007
TAIR	locus:2025437	PFC1		GO:0009409	TAIR:Publication:2575|PMID:9596631	IMP		P	AT1G01860	AT1G01860|PFC1|PALEFACE 1|F22M8.1|DIMETHYLADENOSINE TRANSFERASE	protein	taxon:3702	20030328	TAIR		TAIR:locus:2025437
TAIR	locus:2025437	PFC1		GO:0016422	TAIR:Publication:2575|PMID:9596631	ISS		F	AT1G01860	AT1G01860|PFC1|PALEFACE 1|F22M8.1|DIMETHYLADENOSINE TRANSFERASE	protein	taxon:3702	20040210	TAIR		TAIR:locus:2025437
TAIR	locus:2146718	GLU1		GO:0009416	TAIR:Publication:2574|PMID:9596633	IEP		P	AT5G04140	AT5G04140|GLU1|GLS1|GLUS|FD-GOGAT|glutamate synthase 1|FERREDOXIN-DEPENDENT GLUTAMATE SYNTHASE 1|FERREDOXIN-DEPENDENT GLUTAMATE SYNTHASE|F21E1.60|F21E1_60|GLUTAMATE SYNTHASE 1|GLUTAMATE SYNTHASE	protein	taxon:3702	20130408	UniProtKB		TAIR:locus:2146718
TAIR	locus:2146718	GLU1		GO:0009744	TAIR:Publication:2574|PMID:9596633	IEP		P	AT5G04140	AT5G04140|GLU1|GLS1|GLUS|FD-GOGAT|glutamate synthase 1|FERREDOXIN-DEPENDENT GLUTAMATE SYNTHASE 1|FERREDOXIN-DEPENDENT GLUTAMATE SYNTHASE|F21E1.60|F21E1_60|GLUTAMATE SYNTHASE 1|GLUTAMATE SYNTHASE	protein	taxon:3702	20130408	UniProtKB		TAIR:locus:2146718
TAIR	locus:2146718	GLU1		GO:0009853	TAIR:Publication:2574|PMID:9596633	TAS		P	AT5G04140	AT5G04140|GLU1|GLS1|GLUS|FD-GOGAT|glutamate synthase 1|FERREDOXIN-DEPENDENT GLUTAMATE SYNTHASE 1|FERREDOXIN-DEPENDENT GLUTAMATE SYNTHASE|F21E1.60|F21E1_60|GLUTAMATE SYNTHASE 1|GLUTAMATE SYNTHASE	protein	taxon:3702	20030410	TAIR		TAIR:locus:2146718
TAIR	locus:2040317	GLU2		GO:0016041	TAIR:Publication:2574|PMID:9596633	ISS		F	AT2G41220	AT2G41220|GLU2|glutamate synthase 2|F13H10.23|F13H10_23|GLUTAMATE SYNTHASE PRECURSOR	protein	taxon:3702	20040210	TAIR		TAIR:locus:2040317
TAIR	locus:2146718	GLU1		GO:0016041	TAIR:Publication:2574|PMID:9596633	ISS		F	AT5G04140	AT5G04140|GLU1|GLS1|GLUS|FD-GOGAT|glutamate synthase 1|FERREDOXIN-DEPENDENT GLUTAMATE SYNTHASE 1|FERREDOXIN-DEPENDENT GLUTAMATE SYNTHASE|F21E1.60|F21E1_60|GLUTAMATE SYNTHASE 1|GLUTAMATE SYNTHASE	protein	taxon:3702	20040210	TAIR		TAIR:locus:2146718
TAIR	locus:2159208	LFY		GO:0003700	TAIR:Publication:2573|PMID:9596637	TAS		F	AT5G61850	AT5G61850|LFY|LFY3|LEAFY|LEAFY 3|MAC9.13|MAC9_13	protein	taxon:3702	20050218	TAIR		TAIR:locus:2159208
TAIR	locus:2159208	LFY		GO:0005634	TAIR:Publication:2573|PMID:9596637	TAS		C	AT5G61850	AT5G61850|LFY|LFY3|LEAFY|LEAFY 3|MAC9.13|MAC9_13	protein	taxon:3702	20050218	TAIR		TAIR:locus:2159208
TAIR	locus:2159208	LFY		GO:0009740	TAIR:Publication:2573|PMID:9596637	TAS		P	AT5G61850	AT5G61850|LFY|LFY3|LEAFY|LEAFY 3|MAC9.13|MAC9_13	protein	taxon:3702	20050218	TAIR		TAIR:locus:2159208
TAIR	locus:2012991	PTP1		GO:0004725	TAIR:Publication:2571|PMID:9596642	IDA		F	AT1G71860	AT1G71860|PTP1|ATPTP1|protein tyrosine phosphatase 1|F14O23.24|F14O23_24|PROTEIN TYROSINE PHOSPHATASE 1	protein	taxon:3702	20030604	TAIR		TAIR:locus:2012991
TAIR	locus:2194584	ARR4		GO:0000156	TAIR:Publication:2577|PMID:9607306	TAS		F	AT1G10470	AT1G10470|ARR4|MEE7|ATRR1|IBC7|response regulator 4|maternal effect embryo arrest 7|RESPONCE REGULATOR 1|INDUCED BY CYTOKININ 7|T10O24.8|T10O24_8	protein	taxon:3702	20030417	TIGR		TAIR:locus:2194584
TAIR	locus:2097870	RR5		GO:0000156	TAIR:Publication:2577|PMID:9607306	ISS	Pfam:PF00072	F	AT3G48100	AT3G48100|ARR5|ATRR2|IBC6|RR5|response regulator 5|ARABIDOPSIS THALIANA RESPONSE REGULATOR 2|INDUCED BY CYTOKININ 6|T17F15.30	protein	taxon:3702	20030417	TIGR		TAIR:locus:2097870
TAIR	locus:2080590	ARR9		GO:0000156	TAIR:Publication:2577|PMID:9607306	ISS		F	AT3G57040	AT3G57040|ARR9|ATRR4|response regulator 9|RESPONSE REGULATOR 4|F24I3_120|F24I3.120	protein	taxon:3702	20030415	TAIR		TAIR:locus:2080590
TAIR	locus:2040282	RR3		GO:0000160	TAIR:Publication:2577|PMID:9607306	ISS		P	AT2G41310	AT2G41310|ATRR3|ARR8|RR3|response regulator 3|RESPONSE REGULATOR 8	protein	taxon:3702	20040513	TAIR		TAIR:locus:2040282
TAIR	locus:2180826	ASP2		GO:0006807	TAIR:Publication:2543|PMID:9611168	IMP		P	AT5G19550	AT5G19550|ASP2|AAT2|aspartate aminotransferase 2|T20D1.70|T20D1_70|aspartate aminotransferase, cytoplasmic isozyme 1|ASPAT	protein	taxon:3702	20030507	TAIR		TAIR:locus:2180826
TAIR	locus:1005852802	EDS10		GO:0009816	TAIR:Publication:2539|PMID:9611172	IMP		P	ENHANCED DISEASE SUBSCEPTIBILITY 10	EDS10|EDS15	gene_product	taxon:3702	20030711	TAIR		TAIR:gene:1005837004
TAIR	locus:1005832247	COT1		GO:0010026	TAIR:Publication:2537|PMID:9611174	IGI		P	COTYLEDON TRICHOME 1	COT1	gene_product	taxon:3702	20040402	TAIR		TAIR:gene:3715157
TAIR	locus:1005481508	FFO3		GO:0008283	TAIR:Publication:2536|PMID:9611175	IGI		P	FLORAL FUSED ORGANS 3	FFO3	gene_product	taxon:3702	20030425	TAIR		TAIR:gene:3715239
TAIR	locus:1005481507	FFO1		GO:0010159	TAIR:Publication:2536|PMID:9611175	IMP		P	FLORAL FUSED ORGANS 1	FFO1	gene_product	taxon:3702	20031021	TAIR		TAIR:gene:3715237
TAIR	locus:1005481506	FFO2		GO:0010159	TAIR:Publication:2536|PMID:9611175	IMP		P	FLORAL FUSED ORGANS 2	FFO2	gene_product	taxon:3702	20031021	TAIR		TAIR:gene:3715238
TAIR	locus:1005481507	FFO1		GO:0010160	TAIR:Publication:2536|PMID:9611175	IMP		P	FLORAL FUSED ORGANS 1	FFO1	gene_product	taxon:3702	20031021	TAIR		TAIR:gene:3715237
TAIR	locus:1005481506	FFO2		GO:0010160	TAIR:Publication:2536|PMID:9611175	IMP		P	FLORAL FUSED ORGANS 2	FFO2	gene_product	taxon:3702	20031021	TAIR		TAIR:gene:3715238
TAIR	locus:1005481508	FFO3		GO:0010160	TAIR:Publication:2536|PMID:9611175	IMP		P	FLORAL FUSED ORGANS 3	FFO3	gene_product	taxon:3702	20050516	TAIR		TAIR:gene:3715239
TAIR	locus:2176006	TFL2		GO:0009648	TAIR:Publication:2535|PMID:9611176	IMP		P	AT5G17690	AT5G17690|TFL2|LHP1|AtLHP1|TERMINAL FLOWER 2|LIKE HETEROCHROMATIN PROTEIN 1|MVA3.4|MVA3_4	protein	taxon:3702	20030326	TAIR		TAIR:locus:2176006
TAIR	locus:2176006	TFL2		GO:0009825	TAIR:Publication:2535|PMID:9611176	IMP		P	AT5G17690	AT5G17690|TFL2|LHP1|AtLHP1|TERMINAL FLOWER 2|LIKE HETEROCHROMATIN PROTEIN 1|MVA3.4|MVA3_4	protein	taxon:3702	20030326	TAIR		TAIR:locus:2176006
TAIR	locus:2176006	TFL2		GO:0009910	TAIR:Publication:2535|PMID:9611176	IMP		P	AT5G17690	AT5G17690|TFL2|LHP1|AtLHP1|TERMINAL FLOWER 2|LIKE HETEROCHROMATIN PROTEIN 1|MVA3.4|MVA3_4	protein	taxon:3702	20030326	TAIR		TAIR:locus:2176006
TAIR	locus:2176006	TFL2		GO:0010016	TAIR:Publication:2535|PMID:9611176	IMP		P	AT5G17690	AT5G17690|TFL2|LHP1|AtLHP1|TERMINAL FLOWER 2|LIKE HETEROCHROMATIN PROTEIN 1|MVA3.4|MVA3_4	protein	taxon:3702	20030711	TAIR		TAIR:locus:2176006
TAIR	locus:2176006	TFL2	NOT	GO:0048364	TAIR:Publication:2535|PMID:9611176	IMP		P	AT5G17690	AT5G17690|TFL2|LHP1|AtLHP1|TERMINAL FLOWER 2|LIKE HETEROCHROMATIN PROTEIN 1|MVA3.4|MVA3_4	protein	taxon:3702	20050228	TAIR		TAIR:locus:2176006
TAIR	locus:1005792880	DED		GO:0009887	TAIR:Publication:2534|PMID:9611177	IMP		P	DEADHEAD	DED	gene_product	taxon:3702	20030708	TAIR		TAIR:gene:1005792854
TAIR	locus:1005792880	DED		GO:0010025	TAIR:Publication:2534|PMID:9611177	IMP		P	DEADHEAD	DED	gene_product	taxon:3702	20030708	TAIR		TAIR:gene:1005792854
TAIR	locus:2129256	HOG1		GO:0016441	TAIR:Publication:2530|PMID:9611181	IMP		P	AT4G13940	AT4G13940|HOG1|SAH1|EMB1395|SAHH1|MEE58|ATSAHH1|HOMOLOGY-DEPENDENT GENE SILENCING 1|EMBRYO DEFECTIVE 1395|S-ADENOSYL-L-HOMOCYSTEIN HYDROLASE 1|MATERNAL EFFECT EMBRYO ARREST 58|DL3010W|FCAALL.35|S-ADENOSYL-L-HOMOCYSTEINE HYDROLASE	protein	taxon:3702	20030610	TAIR		TAIR:locus:2129256
TAIR	locus:2162017	HDA6		GO:0016458	TAIR:Publication:2530|PMID:9611181	IMP		P	AT5G63110	AT5G63110|HDA6|AXE1|ATHDA6|RTS1|RPD3B|SIL1|histone deacetylase 6|RNA-MEDIATED TRANSCRIPTIONAL SILENCING 1|MDC12.7|MDC12_7	protein	taxon:3702	20030516	TAIR		TAIR:locus:2162017
TAIR	locus:1005794084	SIL2		GO:0016458	TAIR:Publication:2530|PMID:9611181	IMP		P		SIL2	gene_product	taxon:3702	20030516	TAIR		TAIR:gene:3715844
TAIR	locus:2031855	PBE1		GO:0005839	TAIR:Publication:2528|PMID:9611183	TAS		C	AT1G13060	AT1G13060|PBE1|20S proteasome beta subunit E1|F3F19.8|F3F19_8|20S PROTEASOME BETA SUBUNIT PBE1	protein	taxon:3702	20030417	TIGR		TAIR:locus:2031855
TAIR	locus:2032820	PAB1		GO:0005839	TAIR:Publication:2528|PMID:9611183	TAS		C	AT1G16470	AT1G16470|PAB1|proteasome subunit PAB1|F3O9.27|F3O9_27	protein	taxon:3702	20030417	TIGR		TAIR:locus:2032820
TAIR	locus:2036972	PBC1		GO:0005839	TAIR:Publication:2528|PMID:9611183	TAS		C	AT1G21720	AT1G21720|PBC1|proteasome beta subunit C1|F8K7.15|F8K7_15|20S PROTEASOME BETA SUBUNIT PBC1	protein	taxon:3702	20030417	TIGR		TAIR:locus:2036972
TAIR	locus:2036746	PAF2		GO:0005839	TAIR:Publication:2528|PMID:9611183	TAS		C	AT1G47250	AT1G47250|PAF2|20S proteasome alpha subunit F2|F8G22.3|F8G22_3|20S PROTEASOME SUBUNIT PAF2	protein	taxon:3702	20030417	TIGR		TAIR:locus:2036746
TAIR	locus:2197071	PAE1		GO:0005839	TAIR:Publication:2528|PMID:9611183	TAS		C	AT1G53850	AT1G53850|PAE1|ATPAE1|20S proteasome alpha subunit E1|ARABIDOPSIS 20S PROTEASOME ALPHA SUBUNIT E1|T18A20.8|T18A20_8|20S PROTEASOME SUBUNIT PAE1	protein	taxon:3702	20030417	TIGR		TAIR:locus:2197071
TAIR	locus:2010693	PBG1		GO:0005839	TAIR:Publication:2528|PMID:9611183	TAS		C	AT1G56450	AT1G56450|PBG1|20S proteasome beta subunit G1|F13N6.3|F13N6_3|PROTEASOME BETA SUBUNIT PBG1	protein	taxon:3702	20030417	TIGR		TAIR:locus:2010693
TAIR	locus:2204675	PBC2		GO:0005839	TAIR:Publication:2528|PMID:9611183	TAS		C	AT1G77440	AT1G77440|PBC2|20S proteasome beta subunit C2|T5M16.3|T5M16_3|20S PROTEASOME BETA SUBUNIT PBC2	protein	taxon:3702	20030417	TIGR		TAIR:locus:2204675
TAIR	locus:2064727	PAA2		GO:0005839	TAIR:Publication:2528|PMID:9611183	TAS		C	AT2G05840	AT2G05840|PAA2|20S proteasome subunit PAA2|T6P5.4|T6P5_4	protein	taxon:3702	20030417	TIGR		TAIR:locus:2064727
TAIR	locus:2059319	PAG1		GO:0005839	TAIR:Publication:2528|PMID:9611183	TAS		C	AT2G27020	AT2G27020|PAG1|20S proteasome alpha subunit G1|T20P8.7|T20P8_7|20S PROTEASOME SUBUNIT PAG1	protein	taxon:3702	20030417	TIGR		TAIR:locus:2059319
TAIR	locus:2091065	PAE2		GO:0005839	TAIR:Publication:2528|PMID:9611183	TAS		C	AT3G14290	AT3G14290|PAE2|20S proteasome alpha subunit E2|MLN21.1|20S PROTEASOME SUBUNIT PAE2	protein	taxon:3702	20030417	TIGR		TAIR:locus:2091065
TAIR	locus:2090399	PAC1		GO:0005839	TAIR:Publication:2528|PMID:9611183	TAS		C	AT3G22110	AT3G22110|PAC1|20S proteasome alpha subunit C1|MKA23.2|20S PROTEASOME SUBUNIT PAC1	protein	taxon:3702	20030417	TIGR		TAIR:locus:2090399
TAIR	locus:2077051	PBD1		GO:0005839	TAIR:Publication:2528|PMID:9611183	TAS		C	AT3G22630	AT3G22630|PBD1|PRCGB|20S proteasome beta subunit D1|F16J14.20|MULTICATALYTIC ENDOPEPTIDASE COMPLEX, PROTEASOME COMPONENT, BETA SUBUNIT	protein	taxon:3702	20030417	TIGR		TAIR:locus:2077051
TAIR	locus:2086681	PBB1		GO:0005839	TAIR:Publication:2528|PMID:9611183	TAS		C	AT3G27430	AT3G27430|PBB1|K1G2.26|20S PROTEASOME BETA SUBUNIT PBB1	protein	taxon:3702	20030417	TIGR		TAIR:locus:2086681
TAIR	locus:2080833	PAD1		GO:0005839	TAIR:Publication:2528|PMID:9611183	TAS		C	AT3G51260	AT3G51260|PAD1|20S proteasome alpha subunit PAD1|F24M12.300	protein	taxon:3702	20030417	TIGR		TAIR:locus:2080833
TAIR	locus:2101846	PBF1		GO:0005839	TAIR:Publication:2528|PMID:9611183	TAS		C	AT3G60820	AT3G60820|PBF1|T4C21.230|20S PROTEASOME BETA SUBUNIT PBF1	protein	taxon:3702	20030417	TIGR		TAIR:locus:2101846
TAIR	locus:2130240	PBD2		GO:0005839	TAIR:Publication:2528|PMID:9611183	TAS		C	AT4G14800	AT4G14800|PBD2|20S proteasome beta subunit D2|DL3440W|FCAALL.135|20S PROTEASOME BETA SUBUNIT PBD2	protein	taxon:3702	20030417	TIGR		TAIR:locus:2130240
TAIR	locus:2128111	PBA1		GO:0005839	TAIR:Publication:2528|PMID:9611183	TAS		C	AT4G31300	AT4G31300|PBA1|F8F16.120|F8F16_120|20S PROTEASOME SUBUNIT PBA1	protein	taxon:3702	20030417	TIGR		TAIR:locus:2128111
TAIR	locus:2157106	PAA1		GO:0005839	TAIR:Publication:2528|PMID:9611183	TAS		C	AT5G35590	AT5G35590|PAA1|proteasome alpha subunit A1|K2K18.4|K2K18_4|20S PROTEASOME SUBUNIT PAA1	protein	taxon:3702	20030417	TIGR		TAIR:locus:2157106
TAIR	locus:2168718	PBB2		GO:0005839	TAIR:Publication:2528|PMID:9611183	TAS		C	AT5G40580	AT5G40580|PBB2|20S proteasome beta subunit PBB2|MNF13.100|MNF13_100|20S PROTEASOME BETA SUBUNIT PBB2	protein	taxon:3702	20030417	TIGR		TAIR:locus:2168718
TAIR	locus:2165512	PAF1		GO:0005839	TAIR:Publication:2528|PMID:9611183	TAS		C	AT5G42790	AT5G42790|PAF1|ATPSM30|ARS5|proteasome alpha subunit F1|ARSENIC TOLERANCE 5|MJB21.17|MJB21_17|20S PROTEASOME SUBUNIT PAF1	protein	taxon:3702	20030417	TIGR		TAIR:locus:2165512
TAIR	locus:2156962	PAD2		GO:0005839	TAIR:Publication:2528|PMID:9611183	TAS		C	AT5G66140	AT5G66140|PAD2|proteasome alpha subunit D2|K2A18.22|K2A18_22|20s proteasome subunit pad2	protein	taxon:3702	20030417	TIGR		TAIR:locus:2156962
TAIR	locus:2156962	PAD2		GO:0006511	TAIR:Publication:2528|PMID:9611183	TAS		P	AT5G66140	AT5G66140|PAD2|proteasome alpha subunit D2|K2A18.22|K2A18_22|20s proteasome subunit pad2	protein	taxon:3702	20030226	TAIR		TAIR:locus:2156962
TAIR	locus:2156962	PAD2		GO:0006511	TAIR:Publication:2528|PMID:9611183	TAS		P	AT5G66140	AT5G66140|PAD2|proteasome alpha subunit D2|K2A18.22|K2A18_22|20s proteasome subunit pad2	protein	taxon:3702	20030417	TIGR		TAIR:locus:2156962
TAIR	locus:2156962	PAD2		GO:0019773	TAIR:Publication:2528|PMID:9611183	ISS		C	AT5G66140	AT5G66140|PAD2|proteasome alpha subunit D2|K2A18.22|K2A18_22|20s proteasome subunit pad2	protein	taxon:3702	20030324	TAIR		TAIR:locus:2156962
TAIR	locus:1005203301	TAG1		GO:0005634	TAIR:Publication:2527|PMID:9611184	ISS		C	tagging of Arabidopsis genes 1	TAG1	protein	taxon:3702	20030324	TAIR		TAIR:gene:3356569
TAIR	locus:2074464	ATSK12		GO:0004674	TAIR:Publication:2570|PMID:9611268	ISS		F	AT3G05840	AT3G05840|ATSK12|F10A16.14|F10A16_14|ASKGAMMA	protein	taxon:3702	20030529	TAIR		TAIR:locus:2074464
TAIR	locus:2832141	SK 11		GO:0004674	TAIR:Publication:2570|PMID:9611268	ISS		F	AT5G26751	AT5G26751|ATSK11|SK 11|ASKalpha|ARABIDOPSIS THALIANA SHAGGY-RELATED KINASE 11|shaggy-related kinase 11|Arabidopsis GSK alpha|F2P16.21|F2P16_21|ASKALPHA	protein	taxon:3702	20030529	TAIR		TAIR:locus:2832141
TAIR	locus:2125349	FD		GO:0009648	TAIR:Publication:2560|PMID:9615462	IMP		P	AT4G35900	AT4G35900|FD|FD-1|atbzip14|T19K4.30	protein	taxon:3702	20060425	TAIR		TAIR:locus:2125349
TAIR	locus:2144241	EMF1		GO:0048367	TAIR:Publication:2560|PMID:9615462	IGI	TAIR:EMF2	P	AT5G11530	AT5G11530|EMF1|embryonic flower 1|F15N18.120|F15N18_120	protein	taxon:3702	20050304	TAIR		TAIR:locus:2144241
TAIR	locus:2079542	HB-12		GO:0006970	TAIR:Publication:2556|PMID:9617808	IEP		P	AT3G61890	AT3G61890|ATHB-12|ATHB12|HB-12|homeobox 12|ARABIDOPSIS THALIANA HOMEOBOX 12|F21F14.60	protein	taxon:3702	20060613	TAIR		TAIR:locus:2079542
TAIR	locus:2079542	HB-12		GO:0009737	TAIR:Publication:2556|PMID:9617808	IEP		P	AT3G61890	AT3G61890|ATHB-12|ATHB12|HB-12|homeobox 12|ARABIDOPSIS THALIANA HOMEOBOX 12|F21F14.60	protein	taxon:3702	20060613	TAIR		TAIR:locus:2079542
TAIR	locus:2115663	UBQ10		GO:0007568	TAIR:Publication:2555|PMID:9617812	IEP		P	AT4G05320	AT4G05320|UBQ10|UBI10|polyubiquitin 10|ubiquitin 10|C17L7.240|C17L7_240	protein	taxon:3702	20030417	TIGR		TAIR:locus:2115663
TAIR	locus:2078087	TOPP9		GO:0004722	TAIR:Publication:2553|PMID:9617814	ISS		F	AT3G05580	AT3G05580|TOPP9|type one protein phosphatase 9|F18C1.15|F18C1_15	protein	taxon:3702	20080212	TIGR		TAIR:locus:2078087
TAIR	locus:2128258	TOPP7		GO:0004722	TAIR:Publication:2553|PMID:9617814	ISS	TAIR:TOPP1	F	AT4G11240	AT4G11240|TOPP7|F8L21.30|F8L21_30	protein	taxon:3702	20080212	TAIR		TAIR:locus:2128258
TAIR	locus:2180330	TOPP8		GO:0004722	TAIR:Publication:2553|PMID:9617814	ISS	TAIR:TOPP1	F	AT5G27840	AT5G27840|TOPP8|T1G16.170|T1G16_170	protein	taxon:3702	20080212	TAIR		TAIR:locus:2180330
TAIR	locus:3356119	TOPP6		GO:0004722	TAIR:Publication:2553|PMID:9617814	ISS		F	AT5G43380	AT5G43380|TOPP6|type one serine/threonine protein phosphatase 6	protein	taxon:3702	20080212	TIGR		TAIR:locus:3356119
TAIR	locus:3356119	TOPP6		GO:0004722	TAIR:Publication:2553|PMID:9617814	ISS	TAIR:TOPP1	F	AT5G43380	AT5G43380|TOPP6|type one serine/threonine protein phosphatase 6	protein	taxon:3702	20080212	TAIR		TAIR:locus:3356119
TAIR	locus:2128258	TOPP7		GO:0006470	TAIR:Publication:2553|PMID:9617814	ISS	TAIR:TOPP1	P	AT4G11240	AT4G11240|TOPP7|F8L21.30|F8L21_30	protein	taxon:3702	20031111	TAIR		TAIR:locus:2128258
TAIR	locus:2180330	TOPP8		GO:0006470	TAIR:Publication:2553|PMID:9617814	ISS	TAIR:TOPP1	P	AT5G27840	AT5G27840|TOPP8|T1G16.170|T1G16_170	protein	taxon:3702	20031111	TAIR		TAIR:locus:2180330
TAIR	locus:3356119	TOPP6		GO:0006470	TAIR:Publication:2553|PMID:9617814	ISS	TAIR:TOPP1	P	AT5G43380	AT5G43380|TOPP6|type one serine/threonine protein phosphatase 6	protein	taxon:3702	20031111	TAIR		TAIR:locus:3356119
TAIR	locus:2122194	FAH1		GO:0009809	TAIR:Publication:2515|PMID:9618461	IMP		P	AT4G36220	AT4G36220|FAH1|CYP84A1|ferulic acid 5-hydroxylase 1|CYTOCHROME P450 84A1|F23E13.110|F23E13_110|FERULATE-5-HYDROXYLASE	protein	taxon:3702	20060605	TAIR		TAIR:locus:2122194
TAIR	locus:2062576	ZIP3		GO:0005385	TAIR:Publication:2511|PMID:9618566	IDA		F	AT2G32270	AT2G32270|ZIP3|zinc transporter 3 precursor|T32F6.21|T32F6_21	protein	taxon:3702	20030329	TAIR		TAIR:locus:2062576
TAIR	locus:2087705	ZIP1		GO:0005385	TAIR:Publication:2511|PMID:9618566	IDA		F	AT3G12750	AT3G12750|ZIP1|AtZIP1|zinc transporter 1 precursor|MBK21.8	protein	taxon:3702	20030329	TAIR		TAIR:locus:2087705
TAIR	locus:2197459	ZIP4		GO:0009507	TAIR:Publication:2511|PMID:9618566	ISS		C	AT1G10970	AT1G10970|ZIP4|ATZIP4|zinc transporter 4 precursor|T19D16.11|T19D16_11	protein	taxon:3702	20030324	TAIR		TAIR:locus:2197459
TAIR	locus:2082194	RBR1		GO:0000082	TAIR:Publication:2551|PMID:9620273	TAS		P	AT3G12280	AT3G12280|RBR1|RBR|RB|ATRBR1|RB1|retinoblastoma-related 1|RETINOBLASTOMA-RELATED|RETINOBLASTOMA-RELATED PROTEIN 1|RETINOBLASTOMA 1|F28J15.11|RETINOBLASTOMA PROTEIN	protein	taxon:3702	20031024	TAIR		TAIR:locus:2082194
TAIR	locus:2041193	CYCD2;1		GO:0005515	TAIR:Publication:2551|PMID:9620273	IPI	MaizeGDB_Locus:rrb1	F	AT2G22490	AT2G22490|CYCD2;1|ATCYCD2;1|Cyclin D2;1|F14M13.11|F14M13_11	protein	taxon:3702	20110322	TAIR		TAIR:locus:2041193
TAIR	locus:2082194	RBR1		GO:0008134	TAIR:Publication:2551|PMID:9620273	TAS		F	AT3G12280	AT3G12280|RBR1|RBR|RB|ATRBR1|RB1|retinoblastoma-related 1|RETINOBLASTOMA-RELATED|RETINOBLASTOMA-RELATED PROTEIN 1|RETINOBLASTOMA 1|F28J15.11|RETINOBLASTOMA PROTEIN	protein	taxon:3702	20061004	TAIR		TAIR:locus:2082194
TAIR	locus:2139584	GBF6		GO:0003700	TAIR:Publication:2550|PMID:9620274	ISS		F	AT4G34590	AT4G34590|ATB2|GBF6|AtbZIP11|BZIP11|G-box binding factor 6|Arabidopsis thaliana basic leucine-zipper 11|T4L20.170|T4L20_170	protein	taxon:3702	20040210	TAIR		TAIR:locus:2139584
TAIR	locus:2173644	CHR1		GO:0006346	TAIR:Publication:2510|PMID:9620857	IMP		P	chromatin remodeling 1	AT5G66750|DDM1|CHR01|CHA1|SOM4|SOM1|ATDDM1|DECREASED DNA METHYLATION 1|CHROMATIN REMODELING 1|SOMNIFEROUS 1|AT5G66750.1|MSN2.14|MSN2_14	protein	taxon:3702	20030326	TAIR		TAIR:gene:2173643
TAIR	locus:2207220	AXR1		GO:0005634	TAIR:Publication:2490|PMID:9624055	IDA		C	AT1G05180	AT1G05180|AXR1|AUXIN RESISTANT 1|YUP8H12.21|YUP8H12_21|AUXIN RESISTANT PROTEIN 1	protein	taxon:3702	20100827	TIGR		TAIR:locus:2207220
TAIR	locus:2207220	AXR1		GO:0008641	TAIR:Publication:2490|PMID:9624055	IDA		F	AT1G05180	AT1G05180|AXR1|AUXIN RESISTANT 1|YUP8H12.21|YUP8H12_21|AUXIN RESISTANT PROTEIN 1	protein	taxon:3702	20030417	TIGR		TAIR:locus:2207220
TAIR	locus:2182172	ECR1		GO:0008641	TAIR:Publication:2490|PMID:9624055	IDA		F	AT5G19180	AT5G19180|ECR1|E1 C-terminal related 1|T24G5.80|T24G5_80	protein	taxon:3702	20030417	TIGR		TAIR:locus:2182172
TAIR	locus:2197525	RUB1		GO:0009733	TAIR:Publication:2490|PMID:9624055	TAS		P	AT1G31340	AT1G31340|RUB1|NEDD8|ATRUB1|related to ubiquitin 1|ARABIDOPSIS THALIANA RELATED TO UBIQUITIN 1|T19E23.13|T19E23_13	protein	taxon:3702	20030203	TAIR		TAIR:locus:2197525
TAIR	locus:2182172	ECR1		GO:0019781	TAIR:Publication:2490|PMID:9624055	IDA		F	AT5G19180	AT5G19180|ECR1|E1 C-terminal related 1|T24G5.80|T24G5_80	protein	taxon:3702	20040427	TAIR		TAIR:locus:2182172
TAIR	locus:2182172	ECR1		GO:0046982	TAIR:Publication:2490|PMID:9624055	NAS		F	AT5G19180	AT5G19180|ECR1|E1 C-terminal related 1|T24G5.80|T24G5_80	protein	taxon:3702	20040427	TAIR		TAIR:locus:2182172
TAIR	locus:2086475	MYB0		GO:0003700	TAIR:Publication:2468|PMID:9625690	TAS		F	AT3G27920	AT3G27920|GL1|ATMYB0|ATGL1|MYB0|GLABRA 1|myb domain protein 0|K16N12.17|TRICHOME DIFFERENTIATION PROTEIN GL1	protein	taxon:3702	20050218	TAIR		TAIR:locus:2086475
TAIR	locus:2086475	MYB0		GO:0005634	TAIR:Publication:2468|PMID:9625690	TAS		C	AT3G27920	AT3G27920|GL1|ATMYB0|ATGL1|MYB0|GLABRA 1|myb domain protein 0|K16N12.17|TRICHOME DIFFERENTIATION PROTEIN GL1	protein	taxon:3702	20050218	TAIR		TAIR:locus:2086475
TAIR	locus:2086475	MYB0		GO:0009740	TAIR:Publication:2468|PMID:9625690	TAS		P	AT3G27920	AT3G27920|GL1|ATMYB0|ATGL1|MYB0|GLABRA 1|myb domain protein 0|K16N12.17|TRICHOME DIFFERENTIATION PROTEIN GL1	protein	taxon:3702	20050218	TAIR		TAIR:locus:2086475
TAIR	locus:2196025	VPS45		GO:0006886	TAIR:Publication:2467|PMID:9625693	IGI	SGD:S000003063	P	AT1G77140	AT1G77140|VPS45|ATVPS45|BEN2|vacuolar protein sorting 45|bfa-visualized endocytic trafficking defective 2|T14N5.2|T14N5_2	protein	taxon:3702	20110926	TAIR		TAIR:locus:2196025
TAIR	locus:2196025	VPS45		GO:0009705	TAIR:Publication:2467|PMID:9625693	IDA		C	AT1G77140	AT1G77140|VPS45|ATVPS45|BEN2|vacuolar protein sorting 45|bfa-visualized endocytic trafficking defective 2|T14N5.2|T14N5_2	protein	taxon:3702	20060607	TAIR		TAIR:locus:2196025
TAIR	locus:2196623	GA3OX1		GO:0016707	TAIR:Publication:2466|PMID:9625708	IDA		F	AT1G15550	AT1G15550|GA4|ATGA3OX1|GA3OX1|GA REQUIRING 4|ARABIDOPSIS THALIANA GIBBERELLIN 3 BETA-HYDROXYLASE 1|gibberellin 3-oxidase 1|T16N11.6|T16N11_6|GIBBERELLIN 3 BETA-HYDROXYLASE	protein	taxon:3702	20060612	TAIR		TAIR:locus:2196623
TAIR	locus:2198683	RTM1		GO:0009615	TAIR:Publication:2507|PMID:9628015	IMP		P	AT1G05760	AT1G05760|RTM1|restricted tev movement 1|T20M3.2|T20M3_2	protein	taxon:3702	20030226	TAIR		TAIR:locus:2198683
TAIR	locus:2052761	COQ3		GO:0004395	TAIR:Publication:2506|PMID:9628017	IGI	SGD:S000005456	F	AT2G30920	AT2G30920|ATCOQ3|EMB3002|COQ3|coenzyme Q 3|embryo defective 3002|F7F1.13|F7F1_13	protein	taxon:3702	20070419	TAIR		TAIR:locus:2052761
TAIR	locus:2052761	COQ3		GO:0005740	TAIR:Publication:2506|PMID:9628017	IDA		C	AT2G30920	AT2G30920|ATCOQ3|EMB3002|COQ3|coenzyme Q 3|embryo defective 3002|F7F1.13|F7F1_13	protein	taxon:3702	20100827	TAIR		TAIR:locus:2052761
TAIR	locus:2052761	COQ3		GO:0006744	TAIR:Publication:2506|PMID:9628017	IGI	SGD:S000005456	P	AT2G30920	AT2G30920|ATCOQ3|EMB3002|COQ3|coenzyme Q 3|embryo defective 3002|F7F1.13|F7F1_13	protein	taxon:3702	20070419	TAIR		TAIR:locus:2052761
TAIR	locus:2052761	COQ3		GO:0006744	TAIR:Publication:2506|PMID:9628017	ISS		P	AT2G30920	AT2G30920|ATCOQ3|EMB3002|COQ3|coenzyme Q 3|embryo defective 3002|F7F1.13|F7F1_13	protein	taxon:3702	20020821	TAIR		TAIR:locus:2052761
TAIR	locus:2052761	COQ3		GO:0010420	TAIR:Publication:2506|PMID:9628017	IGI	SGD:S000005456	F	AT2G30920	AT2G30920|ATCOQ3|EMB3002|COQ3|coenzyme Q 3|embryo defective 3002|F7F1.13|F7F1_13	protein	taxon:3702	20070620	TAIR		TAIR:locus:2052761
TAIR	locus:2036104	RBOHB		GO:0006952	TAIR:Publication:2499|PMID:9628030	TAS		P	AT1G09090	AT1G09090|ATRBOHB|ATRBOHB-BETA|RBOHB|respiratory burst oxidase homolog B|F7G19.4|F7G19_4	protein	taxon:3702	20030417	TIGR		TAIR:locus:2036104
TAIR	locus:2202210	AT1G19230		GO:0006952	TAIR:Publication:2499|PMID:9628030	TAS		P	AT1G19230	AT1G19230|T29M8.10|T29M8_10	protein	taxon:3702	20030417	TIGR		TAIR:locus:2202210
TAIR	locus:2183309	RBOHA		GO:0006952	TAIR:Publication:2499|PMID:9628030	TAS		P	AT5G07390	AT5G07390|ATRBOHA|RBOHA|respiratory burst oxidase homolog A|T2I1.100|T2I1_100	protein	taxon:3702	20030417	TIGR		TAIR:locus:2183309
TAIR	locus:2157348	RHD2		GO:0006952	TAIR:Publication:2499|PMID:9628030	TAS		P	AT5G51060	AT5G51060|RHD2|ATRBOHC|RBOHC|ROOT HAIR DEFECTIVE 2|A. THALIANA RESPIRATORY BURST OXIDASE HOMOLOG C|RESPIRATORY BURST OXIDASE HOMOLOG C|K3K7.25|K3K7_25	protein	taxon:3702	20030417	TIGR		TAIR:locus:2157348
TAIR	locus:2169794	SOS3		GO:0004723	TAIR:Publication:2464|PMID:9632394	ISS		F	AT5G24270	AT5G24270|SOS3|CBL4|ATSOS3|SALT OVERLY SENSITIVE 3|CALCINEURIN B-LIKE PROTEIN 4|MOP9.19|MOP9_19	protein	taxon:3702	20030516	TAIR		TAIR:locus:2169794
TAIR	locus:2169794	SOS3		GO:0005955	TAIR:Publication:2464|PMID:9632394	ISS		C	AT5G24270	AT5G24270|SOS3|CBL4|ATSOS3|SALT OVERLY SENSITIVE 3|CALCINEURIN B-LIKE PROTEIN 4|MOP9.19|MOP9_19	protein	taxon:3702	20030516	TAIR		TAIR:locus:2169794
TAIR	locus:1005832288	PSI2		GO:0009585	TAIR:Publication:2487|PMID:9634578	IMP		P	PHYTOCHROME SIGNALING 2	PSI2	gene_product	taxon:3702	20030423	TAIR		TAIR:gene:3715621
TAIR	locus:2194584	ARR4		GO:0009735	TAIR:Publication:2483|PMID:9634588	IEP		P	AT1G10470	AT1G10470|ARR4|MEE7|ATRR1|IBC7|response regulator 4|maternal effect embryo arrest 7|RESPONCE REGULATOR 1|INDUCED BY CYTOKININ 7|T10O24.8|T10O24_8	protein	taxon:3702	20060511	TAIR		TAIR:locus:2194584
TAIR	locus:2097870	RR5		GO:0009735	TAIR:Publication:2483|PMID:9634588	IEP		P	AT3G48100	AT3G48100|ARR5|ATRR2|IBC6|RR5|response regulator 5|ARABIDOPSIS THALIANA RESPONSE REGULATOR 2|INDUCED BY CYTOKININ 6|T17F15.30	protein	taxon:3702	20040412	TAIR		TAIR:locus:2097870
TAIR	locus:2005490	ABI4		GO:0048316	TAIR:Publication:2481|PMID:9634591	IMP		P	AT2G40220	AT2G40220|ABI4|SUN6|SIS5|ISI3|GIN6|SAN5|ATABI4|ABA INSENSITIVE 4|SUCROSE UNCOUPLED 6|SUGAR-INSENSITIVE 5|IMPAIRED SUCROSE INDUCTION 3|GLUCOSE INSENSITIVE 6|SALOBRENO 5|T7M7.16|ABSCISIC ACID-INSENSITIVE PROTEIN 4	protein	taxon:3702	20060913	TAIR		TAIR:locus:2005490
TAIR	locus:2173802	ERA1		GO:0009934	TAIR:Publication:2477|PMID:9636070	IMP		P	AT5G40280	AT5G40280|ERA1|ATFTB|WIG|ENHANCED RESPONSE TO ABA 1|ARABIDOPSIS THALIANA FARNESYL TRANSFERASE BETA SUBUNIT|WIGGUM|MSN9.180|MSN9_180|FARNESYL TRANSFERASE BETA SUBUNIT	protein	taxon:3702	20030327	TAIR		TAIR:locus:2173802
TAIR	locus:2200477	ADAP		GO:0009887	TAIR:Publication:2476|PMID:9636071	ISS		P	AT1G16060	AT1G16060|ADAP|WRI3|ARIA-interacting double AP2 domain protein|WRINKLED 3|T24D18.16|T24D18_16	protein	taxon:3702	20030417	TIGR		TAIR:locus:2200477
TAIR	locus:2056573	RAP2.7		GO:0009887	TAIR:Publication:2476|PMID:9636071	IMP		P	AT2G28550	AT2G28550|RAP2.7|TOE1|related to AP2.7|TARGET OF EARLY ACTIVATION TAGGED (EAT) 1|T17D12.11|T17D12_11	protein	taxon:3702	20030417	TIGR		TAIR:locus:2056573
TAIR	locus:2137559	ANT		GO:0009887	TAIR:Publication:2476|PMID:9636071	IMP		P	AT4G37750	AT4G37750|ANT|DRG|CKC|CKC1|AINTEGUMENTA|DRAGON|COMPLEMENTING A PROTEIN KINASE C MUTANT 1|T28I19.30|T28I19_30	protein	taxon:3702	20030417	TIGR		TAIR:locus:2137559
TAIR	locus:2142534	AIL6		GO:0009887	TAIR:Publication:2476|PMID:9636071	IMP		P	AT5G10510	AT5G10510|AIL6|PLT3|AINTEGUMENTA-like 6|PLETHORA 3|F12B17.140|F12B17_140	protein	taxon:3702	20030417	TIGR		TAIR:locus:2142534
TAIR	locus:2178915	BBM		GO:0009887	TAIR:Publication:2476|PMID:9636071	IMP		P	AT5G17430	AT5G17430|BBM|BABY BOOM|T10B6.90|T10B6_90	protein	taxon:3702	20030417	TIGR		TAIR:locus:2178915
TAIR	locus:2173009	AIL5		GO:0009887	TAIR:Publication:2476|PMID:9636071	IMP		P	AT5G57390	AT5G57390|AIL5|CHO1|EMK|PLT5|AINTEGUMENTA-like 5|CHOTTO 1|EMBRYOMAKER|PLETHORA 5|MSF19.5|MSF19_5	protein	taxon:3702	20030417	TIGR		TAIR:locus:2173009
TAIR	locus:2082078	ESK1		GO:0009409	TAIR:Publication:2474|PMID:9636231	IMP		P	ESKIMO 1	AT3G55990|TBL29|TRICHOME BIREFRINGENCE-LIKE 29|AT3G55990.1|F27K19.170|ESK1	protein	taxon:3702	20060714	TAIR		TAIR:gene:2082077
TAIR	locus:2082078	ESK1		GO:0045893	TAIR:Publication:2474|PMID:9636231	IEP		P	ESKIMO 1	AT3G55990|TBL29|TRICHOME BIREFRINGENCE-LIKE 29|AT3G55990.1|F27K19.170|ESK1	protein	taxon:3702	20110321	TAIR		TAIR:gene:2082077
TAIR	locus:2057589	PHO2		GO:0006817	TAIR:Publication:2470|PMID:9637070	IMP		P	AT2G33770	AT2G33770|UBC24|ATUBC24|PHO2|UBIQUITIN-CONJUGATING ENZYME 24|phosphate 2|T1B8.8|T1B8_8	protein	taxon:3702	20040219	TAIR		TAIR:locus:2057589
TAIR	locus:2149050	HSF3		GO:0003677	TAIR:Publication:2459|PMID:9645433	IDA		F	AT5G16820	AT5G16820|HSF3|HSFA1B|ATHSFA1B|ATHSF3|heat shock factor 3|CLASS A HEAT SHOCK FACTOR 1B|ARABIDOPSIS THALIANA CLASS A HEAT SHOCK FACTOR 1B|ARABIDOPSIS HEAT SHOCK FACTOR 3|F5E19.160|F5E19_160	protein	taxon:3702	20061004	TAIR		TAIR:locus:2149050
TAIR	locus:2149050	HSF3		GO:0003700	TAIR:Publication:2459|PMID:9645433	IMP		F	AT5G16820	AT5G16820|HSF3|HSFA1B|ATHSFA1B|ATHSF3|heat shock factor 3|CLASS A HEAT SHOCK FACTOR 1B|ARABIDOPSIS THALIANA CLASS A HEAT SHOCK FACTOR 1B|ARABIDOPSIS HEAT SHOCK FACTOR 3|F5E19.160|F5E19_160	protein	taxon:3702	20030424	TAIR		TAIR:locus:2149050
TAIR	locus:2115015	HSF4		GO:0009408	TAIR:Publication:2459|PMID:9645433	IEP		P	AT4G36990	AT4G36990|HSF4|HSFB1|AT-HSFB1|ATHSF4|TBF1|heat shock factor 4|CLASS B HEAT SHOCK FACTOR B1|ARABIDOPSIS THALIANA CLASS B HEAT SHOCK FACTOR B1|ARABIDOPSIS THALIANA HEAT SHOCK FACTOR 4|TL1-binding transcription factor 1|AP22.9|AP22_9	protein	taxon:3702	20040505	TAIR		TAIR:locus:2115015
TAIR	locus:2149050	HSF3		GO:0009408	TAIR:Publication:2459|PMID:9645433	IMP		P	AT5G16820	AT5G16820|HSF3|HSFA1B|ATHSFA1B|ATHSF3|heat shock factor 3|CLASS A HEAT SHOCK FACTOR 1B|ARABIDOPSIS THALIANA CLASS A HEAT SHOCK FACTOR 1B|ARABIDOPSIS HEAT SHOCK FACTOR 3|F5E19.160|F5E19_160	protein	taxon:3702	20030424	TAIR		TAIR:locus:2149050
TAIR	locus:2039361	PAC		GO:0009507	TAIR:Publication:2456|PMID:9648738	IDA		C	AT2G48120	AT2G48120|PAC|PALE CRESS|F11L15.2	protein	taxon:3702	20030414	TAIR		TAIR:locus:2039361
TAIR	locus:2039361	PAC		GO:0010239	TAIR:Publication:2456|PMID:9648738	IMP		P	AT2G48120	AT2G48120|PAC|PALE CRESS|F11L15.2	protein	taxon:3702	20050223	TAIR		TAIR:locus:2039361
TAIR	locus:2088299	JR1		GO:0009611	TAIR:Publication:2455|PMID:9648747	TAS		P	AT3G16470	AT3G16470|JR1|JAL35|JASMONATE RESPONSIVE 1|jacalin-related lectin 35|T2O4.6	protein	taxon:3702	20030429	TAIR		TAIR:locus:2088299
TAIR	locus:2157737	WR3		GO:0009611	TAIR:Publication:2455|PMID:9648747	IEP		P	AT5G50200	AT5G50200|WR3|ATNRT3.1|NRT3.1|WOUND-RESPONSIVE 3|NITRATE TRANSPORTER 3.1|K6A12.6|K6A12_6	protein	taxon:3702	20040608	TAIR		TAIR:locus:2157737
TAIR	locus:2128459	CORI3		GO:0009737	TAIR:Publication:2455|PMID:9648747	IEP		P	AT4G23600	AT4G23600|CORI3|JR2|CORONATINE INDUCED 1|JASMONIC ACID RESPONSIVE 2|F9D16.70|F9D16_70	protein	taxon:3702	20030423	TAIR		TAIR:locus:2128459
TAIR	locus:2088299	JR1		GO:0009753	TAIR:Publication:2455|PMID:9648747	IEP		P	AT3G16470	AT3G16470|JR1|JAL35|JASMONATE RESPONSIVE 1|jacalin-related lectin 35|T2O4.6	protein	taxon:3702	20030429	TAIR		TAIR:locus:2088299
TAIR	locus:2128459	CORI3		GO:0009753	TAIR:Publication:2455|PMID:9648747	IEP		P	AT4G23600	AT4G23600|CORI3|JR2|CORONATINE INDUCED 1|JASMONIC ACID RESPONSIVE 2|F9D16.70|F9D16_70	protein	taxon:3702	20030423	TAIR		TAIR:locus:2128459
TAIR	locus:2007720	RHL1		GO:0005730	TAIR:Publication:2454|PMID:9649505	IDA		C	AT1G48380	AT1G48380|RHL1|HYP7|ROOT HAIRLESS 1|HYPOCOTYL 7|F11A17.7|F11A17_7	protein	taxon:3702	20060508	TAIR		TAIR:locus:2007720
TAIR	locus:2007720	RHL1		GO:0048766	TAIR:Publication:2454|PMID:9649505	IMP		P	AT1G48380	AT1G48380|RHL1|HYP7|ROOT HAIRLESS 1|HYPOCOTYL 7|F11A17.7|F11A17_7	protein	taxon:3702	20060508	TAIR		TAIR:locus:2007720
TAIR	locus:1005794077	VSM1		GO:0009615	TAIR:Publication:2450|PMID:9650300	IMP		P	VIRUS SYSTEMIC MOVEMENT 1	VSM1	gene_product	taxon:3702	20030804	TAIR		TAIR:gene:3716094
TAIR	locus:2138728	CRY1		GO:0005515	TAIR:Publication:2449|PMID:9651577	IPI	UniProtKB:P06593	F	AT4G08920	AT4G08920|CRY1|BLU1|HY4|OOP2|ATCRY1|cryptochrome 1|BLUE LIGHT UNINHIBITED 1|ELONGATED HYPOCOTYL 4|OUT OF PHASE 2|T3H13.14|T3H13_14|CRYPTOCHROME 1 APOPROTEIN (BLUE LIGHT PHOTORECEPTOR	protein	taxon:3702	20110613	IntAct		TAIR:locus:2138728
TAIR	locus:2087278	PRT1		GO:0006511	TAIR:Publication:2447|PMID:9653113	TAS		P	AT3G24800	AT3G24800|PRT1|proteolysis 1|K7P8.19	protein	taxon:3702	20030417	TIGR		TAIR:locus:2087278
TAIR	locus:2018097	Apr-02		GO:0000103	TAIR:Publication:2444|PMID:9653199	IDA		P	AT1G62180	AT1G62180|APR2|APSR|PRH43|PRH|ATAPR2|5'adenylylphosphosulfate reductase 2|ADENOSINE-5'-PHOSPHOSULFATE REDUCTASE|3'-PHOSPHOADENOSINE-5'-PHOSPHOSULFATE (PAPS) REDUCTASE HOMOLOG 43|F19K23.11|F19K23_11|APS REDUCTASE|ADENOSINE-5'-PHOSPHOSULFATE REDUCTASE	protein	taxon:3702	20020923	TAIR		TAIR:locus:2018097
TAIR	locus:2125786	Apr-01		GO:0000103	TAIR:Publication:2444|PMID:9653199	IDA		P	AT4G04610	AT4G04610|APR1|APR|PRH19|ATAPR1|APS reductase 1|PAPS REDUCTASE HOMOLOG 19|F4H6.13|F4H6_13|3'-PHOSPHOADENOSINE 5'-PHOSPHOSULFATE REDUCTASE|APS REDUCTASE	protein	taxon:3702	20060616	TAIR		TAIR:locus:2125786
TAIR	locus:2120628	Apr-03		GO:0000103	TAIR:Publication:2444|PMID:9653199	IDA		P	AT4G21990	AT4G21990|APR3|PRH-26|PRH26|ATAPR3|APS reductase 3|PAPS REDUCTASE HOMOLOG 26|F1N20.90|F1N20_90|5'-ADENYLYLPHOSPHOSULFATE REDUCTASE	protein	taxon:3702	20020923	TAIR		TAIR:locus:2120628
TAIR	locus:2018097	Apr-02		GO:0009973	TAIR:Publication:2444|PMID:9653199	IDA		F	AT1G62180	AT1G62180|APR2|APSR|PRH43|PRH|ATAPR2|5'adenylylphosphosulfate reductase 2|ADENOSINE-5'-PHOSPHOSULFATE REDUCTASE|3'-PHOSPHOADENOSINE-5'-PHOSPHOSULFATE (PAPS) REDUCTASE HOMOLOG 43|F19K23.11|F19K23_11|APS REDUCTASE|ADENOSINE-5'-PHOSPHOSULFATE REDUCTASE	protein	taxon:3702	20050124	TAIR		TAIR:locus:2018097
TAIR	locus:2125786	Apr-01		GO:0009973	TAIR:Publication:2444|PMID:9653199	IDA		F	AT4G04610	AT4G04610|APR1|APR|PRH19|ATAPR1|APS reductase 1|PAPS REDUCTASE HOMOLOG 19|F4H6.13|F4H6_13|3'-PHOSPHOADENOSINE 5'-PHOSPHOSULFATE REDUCTASE|APS REDUCTASE	protein	taxon:3702	20060616	TAIR		TAIR:locus:2125786
TAIR	locus:2120628	Apr-03		GO:0009973	TAIR:Publication:2444|PMID:9653199	IDA		F	AT4G21990	AT4G21990|APR3|PRH-26|PRH26|ATAPR3|APS reductase 3|PAPS REDUCTASE HOMOLOG 26|F1N20.90|F1N20_90|5'-ADENYLYLPHOSPHOSULFATE REDUCTASE	protein	taxon:3702	20050124	TAIR		TAIR:locus:2120628
TAIR	locus:2116422	AT-HF		GO:0000105	TAIR:Publication:2442|PMID:9654139	IGI		P	AT4G26900	AT4G26900|AT-HF|HISN4|HIS HF	protein	taxon:3702	20030404	TAIR		TAIR:locus:2116422
TAIR	locus:2116422	AT-HF		GO:0000107	TAIR:Publication:2442|PMID:9654139	IGI		F	AT4G26900	AT4G26900|AT-HF|HISN4|HIS HF	protein	taxon:3702	20030404	TAIR		TAIR:locus:2116422
TAIR	locus:2116422	AT-HF		GO:0009507	TAIR:Publication:2442|PMID:9654139	ISS		C	AT4G26900	AT4G26900|AT-HF|HISN4|HIS HF	protein	taxon:3702	20030404	TAIR		TAIR:locus:2116422
TAIR	locus:2061544	PHB		GO:0009955	TAIR:Publication:2438|PMID:9655815	IMP		P	AT2G34710	AT2G34710|PHB|ATHB14|ATHB-14|PHB-1D|PHABULOSA|ARABIDOPSIS THALIANA HOMEOBOX PROTEIN 14|PHABULOSA 1D|T29F13.8|T29F13_8	protein	taxon:3702	20030328	TAIR		TAIR:locus:2061544
TAIR	locus:2079646	NS2		GO:0004816	TAIR:Publication:2437|PMID:9655910	ISS		F	AT3G07420	AT3G07420|NS2|ATNS2|SYNC2_ARATH|SYNC2|asparaginyl-tRNA synthetase 2|SYNTHETASE C2|F21O3.13	protein	taxon:3702	20040210	TAIR		TAIR:locus:2079646
TAIR	locus:2130804	NS1		GO:0004816	TAIR:Publication:2437|PMID:9655910	ISS		F	AT4G17300	AT4G17300|NS1|OVA8|ATNS1|ovule abortion 8|DL4685W|FCAALL.396	protein	taxon:3702	20030530	TAIR		TAIR:locus:2130804
TAIR	locus:2130804	NS1		GO:0005739	TAIR:Publication:2437|PMID:9655910	ISS		C	AT4G17300	AT4G17300|NS1|OVA8|ATNS1|ovule abortion 8|DL4685W|FCAALL.396	protein	taxon:3702	20030530	TAIR		TAIR:locus:2130804
TAIR	locus:2079646	NS2		GO:0006421	TAIR:Publication:2437|PMID:9655910	ISS		P	AT3G07420	AT3G07420|NS2|ATNS2|SYNC2_ARATH|SYNC2|asparaginyl-tRNA synthetase 2|SYNTHETASE C2|F21O3.13	protein	taxon:3702	20030529	TAIR		TAIR:locus:2079646
TAIR	locus:2130804	NS1		GO:0006421	TAIR:Publication:2437|PMID:9655910	ISS		P	AT4G17300	AT4G17300|NS1|OVA8|ATNS1|ovule abortion 8|DL4685W|FCAALL.396	protein	taxon:3702	20030530	TAIR		TAIR:locus:2130804
TAIR	locus:2201163	LEC1		GO:0003700	TAIR:Publication:2434|PMID:9657152	ISS		F	AT1G21970	AT1G21970|LEC1|EMB 212|EMB212|NF-YB9|AtLEC1|LEAFY COTYLEDON 1|EMBRYO DEFECTIVE 212|NUCLEAR FACTOR Y, SUBUNIT B9|T26F17.20|T26F17_20	protein	taxon:3702	20040210	TAIR		TAIR:locus:2201163
TAIR	locus:2201163	LEC1		GO:0009793	TAIR:Publication:2434|PMID:9657152	IMP		P	AT1G21970	AT1G21970|LEC1|EMB 212|EMB212|NF-YB9|AtLEC1|LEAFY COTYLEDON 1|EMBRYO DEFECTIVE 212|NUCLEAR FACTOR Y, SUBUNIT B9|T26F17.20|T26F17_20	protein	taxon:3702	20030326	TAIR		TAIR:locus:2201163
TAIR	locus:2044345	CCA1		GO:0007623	TAIR:Publication:2433|PMID:9657153	TAS		P	AT2G46830	AT2G46830|CCA1|AtCCA1|circadian clock associated 1|F19D11.11|MYB-RELATED DNA BINDING PROTEIN	protein	taxon:3702	20030324	TAIR		TAIR:locus:2044345
TAIR	locus:2200970	LHY		GO:0003700	TAIR:Publication:2432|PMID:9657154	ISS		F	AT1G01060	AT1G01060|LHY|LHY1|LATE ELONGATED HYPOCOTYL|LATE ELONGATED HYPOCOTYL 1|T25K16.6|T25K16_6	protein	taxon:3702	20040127	TAIR		TAIR:locus:2200970
TAIR	locus:2059359	COP1		GO:0005515	TAIR:Publication:2431|PMID:9659918	IPI	UniProtKB:O24646	F	AT2G32950	AT2G32950|COP1|ATCOP1|DET340|FUS1|EMB168|CONSTITUTIVE PHOTOMORPHOGENIC 1|ARABIDOPSIS THALIANA CONSTITUTIVE PHOTOMORPHOGENIC 1|DEETIOLATED MUTANT 340|FUSCA 1|EMBRYO DEFECTIVE 168|T21L14.11|T21L14_11	protein	taxon:3702	20120312	IntAct		TAIR:locus:2059359
TAIR	locus:2148007	HY5		GO:0005515	TAIR:Publication:2431|PMID:9659918	IPI	UniProtKB:P43254	F	AT5G11260	AT5G11260|HY5|TED 5|ELONGATED HYPOCOTYL 5|REVERSAL OF THE DET PHENOTYPE 5|F2I11.150|F2I11_150|BZIP TRANSCRIPTION FACTOR HY5	protein	taxon:3702	20120312	IntAct		TAIR:locus:2148007
TAIR	locus:2184457	SIR		GO:0009536	TAIR:Publication:2585|PMID:9661674	TAS		C	AT5G04590	AT5G04590|SIR|sulfite reductase|T1E3.2|T32M21.190|T32M21_190|sulfite reductase	protein	taxon:3702	20021025	TAIR		TAIR:locus:2184457
TAIR	locus:2184457	SIR		GO:0016002	TAIR:Publication:2585|PMID:9661674	IDA		F	AT5G04590	AT5G04590|SIR|sulfite reductase|T1E3.2|T32M21.190|T32M21_190|sulfite reductase	protein	taxon:3702	20040210	TAIR		TAIR:locus:2184457
TAIR	locus:2025911	ARR3		GO:0009735	TAIR:Publication:2428|PMID:9662428	IEP		P	AT1G59940	AT1G59940|ARR3|response regulator 3|F23H11.25|F23H11_25	protein	taxon:3702	20040521	TAIR		TAIR:locus:2025911
TAIR	locus:2200271	CCOAMT		GO:0009809	TAIR:Publication:501683231|PMID:9662519	ISS		P	AT1G67980	AT1G67980|CCOAMT|caffeoyl-CoA 3-O-methyltransferase|T23K23.17|T23K23_17	protein	taxon:3702	20041213	TAIR		TAIR:locus:2200271
TAIR	locus:2200271	CCOAMT		GO:0042409	TAIR:Publication:501683231|PMID:9662519	ISS	INTERPRO:IPR002935	F	AT1G67980	AT1G67980|CCOAMT|caffeoyl-CoA 3-O-methyltransferase|T23K23.17|T23K23_17	protein	taxon:3702	20041213	TAIR		TAIR:locus:2200271
TAIR	locus:2064849	GLY1		GO:0045017	TAIR:Publication:2425|PMID:9662534	IMP		P	AT2G40690	AT2G40690|GLY1|SFD1|SUPPRESSOR OF FATTY ACID DESATURASE DEFICIENCY 1|T7D17.13|T7D17_13	protein	taxon:3702	20030516	TAIR		TAIR:locus:2064849
TAIR	locus:2011776	NF-YC2		GO:0003700	TAIR:Publication:2423|PMID:9662544	ISS		F	AT1G56170	AT1G56170|HAP5B|ATHAP5B|NF-YC2|"nuclear factor Y, subunit C2"|F14G9.21	protein	taxon:3702	20030529	TAIR		TAIR:locus:2011776
TAIR	locus:2032758	NF-YA3		GO:0003700	TAIR:Publication:2423|PMID:9662544	IGI		F	AT1G72830	AT1G72830|HAP2C|ATHAP2C|NF-YA3|"nuclear factor Y, subunit A3"|F3N23.3|F3N23_3	protein	taxon:3702	20030610	TAIR		TAIR:locus:2032758
TAIR	locus:2078072	NF-YA2		GO:0003700	TAIR:Publication:2423|PMID:9662544	IGI		F	AT3G05690	AT3G05690|UNE8|ATHAP2B|HAP2B|NF-YA2|UNFERTILIZED EMBRYO SAC 8|HEME ACTIVATOR PROTEIN (YEAST) HOMOLOG 2B|"nuclear factor Y, subunit A2"|F18C1.4|F18C1_4	protein	taxon:3702	20030610	TAIR		TAIR:locus:2078072
TAIR	locus:2114555	NF-YC1		GO:0003700	TAIR:Publication:2423|PMID:9662544	ISS		F	AT3G48590	AT3G48590|HAP5A|ATHAP5A|NF-YC1|"nuclear factor Y, subunit C1"|T8P19.100	protein	taxon:3702	20030529	TAIR		TAIR:locus:2114555
TAIR	locus:2182245	NF-YA1		GO:0003700	TAIR:Publication:2423|PMID:9662544	IGI		F	AT5G12840	AT5G12840|HAP2A|EMB2220|ATHAP2A|NF-YA1|NFYA1|AtNFYA1|EMBRYO DEFECTIVE 2220|"nuclear factor Y, subunit A1"|nuclear factor Y subunit A1|T24H18.10|T24H18_10	protein	taxon:3702	20030610	TAIR		TAIR:locus:2182245
TAIR	locus:2011776	NF-YC2		GO:0006355	TAIR:Publication:2423|PMID:9662544	ISS		P	AT1G56170	AT1G56170|HAP5B|ATHAP5B|NF-YC2|"nuclear factor Y, subunit C2"|F14G9.21	protein	taxon:3702	20030529	TAIR		TAIR:locus:2011776
TAIR	locus:2032758	NF-YA3		GO:0006355	TAIR:Publication:2423|PMID:9662544	ISS		P	AT1G72830	AT1G72830|HAP2C|ATHAP2C|NF-YA3|"nuclear factor Y, subunit A3"|F3N23.3|F3N23_3	protein	taxon:3702	20030610	TAIR		TAIR:locus:2032758
TAIR	locus:2064996	NF-YB1		GO:0006355	TAIR:Publication:2423|PMID:9662544	ISS		P	AT2G38880	AT2G38880|ATNF-YB1|HAP3|ATHAP3|HAP3A|NF-YB1|NUCLEAR FACTOR Y SUBUNIT B1|HEME ACTIVATOR PROTEIN (YEAST) HOMOLOG 3|HEME ACTIVATOR PROTEIN (YEAST) HOMOLOG 3A|"nuclear factor Y, subunit B1"|T7F6.5|T7F6_5	protein	taxon:3702	20030528	TAIR		TAIR:locus:2064996
TAIR	locus:2078072	NF-YA2		GO:0006355	TAIR:Publication:2423|PMID:9662544	ISS		P	AT3G05690	AT3G05690|UNE8|ATHAP2B|HAP2B|NF-YA2|UNFERTILIZED EMBRYO SAC 8|HEME ACTIVATOR PROTEIN (YEAST) HOMOLOG 2B|"nuclear factor Y, subunit A2"|F18C1.4|F18C1_4	protein	taxon:3702	20030610	TAIR		TAIR:locus:2078072
TAIR	locus:2114555	NF-YC1		GO:0006355	TAIR:Publication:2423|PMID:9662544	ISS		P	AT3G48590	AT3G48590|HAP5A|ATHAP5A|NF-YC1|"nuclear factor Y, subunit C1"|T8P19.100	protein	taxon:3702	20030529	TAIR		TAIR:locus:2114555
TAIR	locus:2182245	NF-YA1		GO:0006355	TAIR:Publication:2423|PMID:9662544	ISS		P	AT5G12840	AT5G12840|HAP2A|EMB2220|ATHAP2A|NF-YA1|NFYA1|AtNFYA1|EMBRYO DEFECTIVE 2220|"nuclear factor Y, subunit A1"|nuclear factor Y subunit A1|T24H18.10|T24H18_10	protein	taxon:3702	20030610	TAIR		TAIR:locus:2182245
TAIR	locus:2011776	NF-YC2		GO:0016602	TAIR:Publication:2423|PMID:9662544	ISS		C	AT1G56170	AT1G56170|HAP5B|ATHAP5B|NF-YC2|"nuclear factor Y, subunit C2"|F14G9.21	protein	taxon:3702	20030529	TAIR		TAIR:locus:2011776
TAIR	locus:2032758	NF-YA3		GO:0016602	TAIR:Publication:2423|PMID:9662544	ISS		C	AT1G72830	AT1G72830|HAP2C|ATHAP2C|NF-YA3|"nuclear factor Y, subunit A3"|F3N23.3|F3N23_3	protein	taxon:3702	20030610	TAIR		TAIR:locus:2032758
TAIR	locus:2064996	NF-YB1		GO:0016602	TAIR:Publication:2423|PMID:9662544	ISS		C	AT2G38880	AT2G38880|ATNF-YB1|HAP3|ATHAP3|HAP3A|NF-YB1|NUCLEAR FACTOR Y SUBUNIT B1|HEME ACTIVATOR PROTEIN (YEAST) HOMOLOG 3|HEME ACTIVATOR PROTEIN (YEAST) HOMOLOG 3A|"nuclear factor Y, subunit B1"|T7F6.5|T7F6_5	protein	taxon:3702	20030528	TAIR		TAIR:locus:2064996
TAIR	locus:2078072	NF-YA2		GO:0016602	TAIR:Publication:2423|PMID:9662544	ISS		C	AT3G05690	AT3G05690|UNE8|ATHAP2B|HAP2B|NF-YA2|UNFERTILIZED EMBRYO SAC 8|HEME ACTIVATOR PROTEIN (YEAST) HOMOLOG 2B|"nuclear factor Y, subunit A2"|F18C1.4|F18C1_4	protein	taxon:3702	20030610	TAIR		TAIR:locus:2078072
TAIR	locus:2114555	NF-YC1		GO:0016602	TAIR:Publication:2423|PMID:9662544	ISS		C	AT3G48590	AT3G48590|HAP5A|ATHAP5A|NF-YC1|"nuclear factor Y, subunit C1"|T8P19.100	protein	taxon:3702	20030529	TAIR		TAIR:locus:2114555
TAIR	locus:2182245	NF-YA1		GO:0016602	TAIR:Publication:2423|PMID:9662544	ISS		C	AT5G12840	AT5G12840|HAP2A|EMB2220|ATHAP2A|NF-YA1|NFYA1|AtNFYA1|EMBRYO DEFECTIVE 2220|"nuclear factor Y, subunit A1"|nuclear factor Y subunit A1|T24H18.10|T24H18_10	protein	taxon:3702	20030610	TAIR		TAIR:locus:2182245
TAIR	locus:2128746	RMA1		GO:0016020	TAIR:Publication:2379|PMID:9664717	IDA		C	AT4G03510	AT4G03510|RMA1|ATRMA1|RING membrane-anchor 1|F9H3.14|F9H3_14	protein	taxon:3702	20031027	TAIR		TAIR:locus:2128746
TAIR	locus:2128746	RMA1		GO:0032940	TAIR:Publication:2379|PMID:9664717	IGI		P	AT4G03510	AT4G03510|RMA1|ATRMA1|RING membrane-anchor 1|F9H3.14|F9H3_14	protein	taxon:3702	20080819	TAIR		TAIR:locus:2128746
TAIR	locus:2124039	CIP7		GO:0005634	TAIR:Publication:2376|PMID:9668129	IDA		C	AT4G27430	AT4G27430|CIP7|COP1-interacting protein 7|F27G19.30|F27G19_30	protein	taxon:3702	20030414	TAIR		TAIR:locus:2124039
TAIR	locus:2124039	CIP7		GO:0009416	TAIR:Publication:2376|PMID:9668129	IEP		P	AT4G27430	AT4G27430|CIP7|COP1-interacting protein 7|F27G19.30|F27G19_30	protein	taxon:3702	20030109	TAIR		TAIR:locus:2124039
TAIR	locus:2124039	CIP7		GO:0009718	TAIR:Publication:2376|PMID:9668129	IDA		P	AT4G27430	AT4G27430|CIP7|COP1-interacting protein 7|F27G19.30|F27G19_30	protein	taxon:3702	20030109	TAIR		TAIR:locus:2124039
TAIR	locus:2124039	CIP7		GO:0015995	TAIR:Publication:2376|PMID:9668129	IDA		P	AT4G27430	AT4G27430|CIP7|COP1-interacting protein 7|F27G19.30|F27G19_30	protein	taxon:3702	20030109	TAIR		TAIR:locus:2124039
TAIR	locus:2124039	CIP7		GO:0045893	TAIR:Publication:2376|PMID:9668129	IMP		P	AT4G27430	AT4G27430|CIP7|COP1-interacting protein 7|F27G19.30|F27G19_30	protein	taxon:3702	20110628	TAIR		TAIR:locus:2124039
TAIR	locus:2158083	ABA1		GO:0009540	TAIR:Publication:2375|PMID:9668132	TAS		F	AT5G67030	AT5G67030|ABA1|LOS6|NPQ2|ATABA1|ZEP|IBS3|ATZEP|ABA DEFICIENT 1|LOW EXPRESSION OF OSMOTIC STRESS-RESPONSIVE GENES 6|NON-PHOTOCHEMICAL QUENCHING 2|ARABIDOPSIS THALIANA ABA DEFICIENT 1|ZEAXANTHIN EPOXIDASE|IMPAIRED IN BABA-INDUCED STERILITY 3|ARABIDOPSIS THALIANA ZEAXANTHIN EPOXIDASE|K8A10.10|K8A10_10|ZEAXANTHIN EPOXIDASE	protein	taxon:3702	20040412	TAIR		TAIR:locus:2158083
TAIR	locus:2158083	ABA1		GO:0016123	TAIR:Publication:2375|PMID:9668132	IMP		P	AT5G67030	AT5G67030|ABA1|LOS6|NPQ2|ATABA1|ZEP|IBS3|ATZEP|ABA DEFICIENT 1|LOW EXPRESSION OF OSMOTIC STRESS-RESPONSIVE GENES 6|NON-PHOTOCHEMICAL QUENCHING 2|ARABIDOPSIS THALIANA ABA DEFICIENT 1|ZEAXANTHIN EPOXIDASE|IMPAIRED IN BABA-INDUCED STERILITY 3|ARABIDOPSIS THALIANA ZEAXANTHIN EPOXIDASE|K8A10.10|K8A10_10|ZEAXANTHIN EPOXIDASE	protein	taxon:3702	20030326	TAIR		TAIR:locus:2158083
TAIR	locus:2034376	COR47		GO:0009409	TAIR:Publication:2374|PMID:9668134	IEP		P	AT1G20440	AT1G20440|COR47|RD17|AtCOR47|cold-regulated 47|F5M15.22|F5M15_22	protein	taxon:3702	20110504	TAIR		TAIR:locus:2034376
TAIR	locus:2155233	SOS2		GO:0009651	TAIR:Publication:2373|PMID:9668136	IMP		P	AT5G35410	AT5G35410|SOS2|SNRK3.11|CIPK24|ATSOS2|SALT OVERLY SENSITIVE 2|SNF1-RELATED PROTEIN KINASE 3.11|CBL-INTERACTING PROTEIN KINASE 24|K21B8.3|K21B8_3	protein	taxon:3702	20030328	TAIR		TAIR:locus:2155233
TAIR	locus:2148458	LON1		GO:0005739	TAIR:Publication:2372|PMID:9668139	IDA		C	AT5G26860	AT5G26860|LON_ARA_ARA|LON1|lon protease 1|F2P16.23|F2P16_23	protein	taxon:3702	20030417	TIGR		TAIR:locus:2148458
TAIR	locus:1005028074	RPP22		GO:0006952	TAIR:Publication:2367|PMID:9670562	IMP		P		RPP22	gene_product	taxon:3702	20040219	TAIR		TAIR:gene:3715747
TAIR	locus:1005028051	RPP10		GO:0009620	TAIR:Publication:2367|PMID:9670562	IMP		P	RECOGNITION OF PERONOSPORA PARASITICA 10	RPP10	gene_product	taxon:3702	20060920	TAIR		TAIR:gene:1945320
TAIR	locus:1005832293	RPP14		GO:0009620	TAIR:Publication:2367|PMID:9670562	IMP		P		RPP14	gene_product	taxon:3702	20060920	TAIR		TAIR:gene:3715745
TAIR	locus:1005028053	RPP21		GO:0009817	TAIR:Publication:2367|PMID:9670562	IMP		P		RPP21	gene_product	taxon:3702	20030226	TAIR		TAIR:gene:3715746
TAIR	locus:1005028056	RPP23		GO:0009817	TAIR:Publication:2367|PMID:9670562	IMP		P		RPP23	gene_product	taxon:3702	20030226	TAIR		TAIR:gene:3715748
TAIR	locus:1005832294	RPP24		GO:0009817	TAIR:Publication:2367|PMID:9670562	TAS		P		RPP24	gene_product	taxon:3702	20030226	TAIR		TAIR:gene:3715749
TAIR	locus:3713950	RPP9		GO:0009817	TAIR:Publication:2367|PMID:9670562	IMP		P	RECOGNITION OF PERONOSPORA PARASITICA 9	RPP9|RAC1|RECOGNITION OF ALBUGO CANDIDA 1	gene_product	taxon:3702	20030226	TAIR		TAIR:gene:1945328
TAIR	locus:2180572	GA3		GO:0009686	TAIR:Publication:2363|PMID:9671797	TAS		P	AT5G25900	AT5G25900|GA3|CYP701A3|ATKO1|GA requiring 3|CYTOCHROME P450 701 A3|ARABIDOPSIS THALIANA ENT-KAURENE OXIDASE 1|T1N24.23|T1N24_23|ENT-KAURENE OXIDASE|ATKO1|KO	protein	taxon:3702	20030512	TIGR		TAIR:locus:2180572
TAIR	locus:2180572	GA3		GO:0009740	TAIR:Publication:2363|PMID:9671797	TAS		P	AT5G25900	AT5G25900|GA3|CYP701A3|ATKO1|GA requiring 3|CYTOCHROME P450 701 A3|ARABIDOPSIS THALIANA ENT-KAURENE OXIDASE 1|T1N24.23|T1N24_23|ENT-KAURENE OXIDASE|ATKO1|KO	protein	taxon:3702	20051028	TAIR		TAIR:locus:2180572
TAIR	locus:2180572	GA3		GO:0010241	TAIR:Publication:2363|PMID:9671797	IMP		P	AT5G25900	AT5G25900|GA3|CYP701A3|ATKO1|GA requiring 3|CYTOCHROME P450 701 A3|ARABIDOPSIS THALIANA ENT-KAURENE OXIDASE 1|T1N24.23|T1N24_23|ENT-KAURENE OXIDASE|ATKO1|KO	protein	taxon:3702	20100929	TAIR		TAIR:locus:2180572
TAIR	locus:2180572	GA3		GO:0019825	TAIR:Publication:2363|PMID:9671797	IMP		F	AT5G25900	AT5G25900|GA3|CYP701A3|ATKO1|GA requiring 3|CYTOCHROME P450 701 A3|ARABIDOPSIS THALIANA ENT-KAURENE OXIDASE 1|T1N24.23|T1N24_23|ENT-KAURENE OXIDASE|ATKO1|KO	protein	taxon:3702	20031004	TIGR		TAIR:locus:2180572
TAIR	locus:2157864	CP1		GO:0005509	TAIR:Publication:2348|PMID:9678579	IDA		F	AT5G49480	AT5G49480|ATCP1|CP1|Ca2+-binding protein 1|K6M13.2|K6M13_2	protein	taxon:3702	20061004	TAIR		TAIR:locus:2157864
TAIR	locus:2157864	CP1		GO:0005829	TAIR:Publication:2348|PMID:9678579	IDA		C	AT5G49480	AT5G49480|ATCP1|CP1|Ca2+-binding protein 1|K6M13.2|K6M13_2	protein	taxon:3702	20030523	TAIR		TAIR:locus:2157864
TAIR	locus:2157864	CP1		GO:0042538	TAIR:Publication:2348|PMID:9678579	IEP		P	AT5G49480	AT5G49480|ATCP1|CP1|Ca2+-binding protein 1|K6M13.2|K6M13_2	protein	taxon:3702	20030523	TAIR		TAIR:locus:2157864
TAIR	locus:2175559	EIR1		GO:0009723	TAIR:Publication:2346|PMID:9679062	IMP		P	AT5G57090	AT5G57090|EIR1|WAV6|ATPIN2|PIN2|AGR|AGR1|MM31|ETHYLENE INSENSITIVE ROOT 1|WAVY ROOTS 6|ARABIDOPSIS THALIANA PIN-FORMED 2|PIN-FORMED 2|AGRAVITROPIC ROOT|AGRAVITROPIC ROOT 1|MUL3.3|MUL3_3|AUXIN TRANSPORT PROTEIN EIR1|POLAR-AUXIN-TRANSPORT EFFLUX COMPONENT AGRAVITROPIC 1	protein	taxon:3702	20050404	TAIR		TAIR:locus:2175559
TAIR	locus:2156263	ADG1		GO:0008878	TAIR:Publication:2342|PMID:9680965	IMP		F	AT5G48300	AT5G48300|ADG1|APS1|ADP glucose pyrophosphorylase 1|ADP-GLUCOSE PYROPHOSPHORYLASE SMALL SUBUNIT 1|K23F3.2|K23F3_2|ADP GLUCOSE PYROPHOSPHORYLASE SMALL SUBUNIT	protein	taxon:3702	20061002	TAIR		TAIR:locus:2156263
TAIR	locus:2156263	ADG1		GO:0019252	TAIR:Publication:2342|PMID:9680965	TAS		P	AT5G48300	AT5G48300|ADG1|APS1|ADP glucose pyrophosphorylase 1|ADP-GLUCOSE PYROPHOSPHORYLASE SMALL SUBUNIT 1|K23F3.2|K23F3_2|ADP GLUCOSE PYROPHOSPHORYLASE SMALL SUBUNIT	protein	taxon:3702	20030226	TAIR		TAIR:locus:2156263
TAIR	locus:2156263	ADG1		GO:0030931	TAIR:Publication:2342|PMID:9680965	IMP		C	AT5G48300	AT5G48300|ADG1|APS1|ADP glucose pyrophosphorylase 1|ADP-GLUCOSE PYROPHOSPHORYLASE SMALL SUBUNIT 1|K23F3.2|K23F3_2|ADP GLUCOSE PYROPHOSPHORYLASE SMALL SUBUNIT	protein	taxon:3702	20061002	TAIR		TAIR:locus:2156263
TAIR	locus:2035609	MYC2		GO:0009611	TAIR:Publication:2340|PMID:9680973	TAS		P	AT1G32640	AT1G32640|ATMYC2|RD22BP1|JAI1|JIN1|MYC2|ZBF1|JASMONATE INSENSITIVE 1|F6N18.4|F6N18_4|RD22BP1	protein	taxon:3702	20040812	TAIR		TAIR:locus:2035609
TAIR	locus:2117647	EIF4E		GO:0009615	TAIR:Publication:2337|PMID:9680977	IMP		P	AT4G18040	AT4G18040|EIF4E|CUM1|AT.EIF4E1|eIF4E1|eukaryotic translation initiation factor 4E|CUCUMOVIRUS MULTIPLICATION 1|ARABIDOPSIS THALIANA EUKARYOTIC TRANSLATION INITATION FACTOR 4E1|eukaryotic translation Initiation Factor 4E1|F15J5.10|F15J5_10|EUKARYOTIC TRANSLATION INITATION FACTOR 4E	protein	taxon:3702	20060509	TAIR		TAIR:locus:2117647
TAIR	locus:2165892	LSP1		GO:0009615	TAIR:Publication:2337|PMID:9680977	IMP		P	AT5G35620	AT5G35620|LSP1|EIF(ISO)4E|LSP|EIF4E2|eIFiso4E|LOSS OF SUSCEPTIBILITY TO POTYVIRUS 1|EUKARYOTIC INITIATION FACTOR (ISO)4E|EUKARYOTIC TRANSLATION INITATION FACTOR 4E2|eukaryotic translation Initiation Factor isoform 4E|MJE4.8|MJE4_8	protein	taxon:3702	20050630	TAIR		TAIR:locus:2165892
TAIR	locus:2176486	RPP8		GO:0009626	TAIR:Publication:2337|PMID:9680977	IMP		P	AT5G43470	AT5G43470|RPP8|HRT|RCY1|RECOGNITION OF PERONOSPORA PARASITICA 8|HYPERSENSITIVE RESPONSE TO TCV|RESISTANT TO CMV(Y) 1|MWF20.19|MWF20_19|DISEASE RESISTANCE PROTEIN RPP8	protein	taxon:3702	20060331	TAIR		TAIR:locus:2176486
TAIR	locus:2194704	TPPB		GO:0004805	TAIR:Publication:2324|PMID:9681009	IDA		F	AT1G78090	AT1G78090|ATTPPB|TPPB|Arabidopsis thaliana trehalose-6-phosphate phosphatase B|trehalose-6-phosphate phosphatase B|T11I11.2|T11I11_2|TREHALOSE-6-PHOSPHATE PHOSPHATASE	protein	taxon:3702	20040210	TAIR		TAIR:locus:2194704
TAIR	locus:2153082	ATTPPA		GO:0004805	TAIR:Publication:2324|PMID:9681009	IDA		F	AT5G51460	AT5G51460|ATTPPA|TPPA|trehalose-6-phosphate phosphatase A|MFG13.17|TREHALOSE-6-PHOSPHATE PHOSPHATASE	protein	taxon:3702	20040210	TAIR		TAIR:locus:2153082
TAIR	locus:2194704	TPPB		GO:0005992	TAIR:Publication:2324|PMID:9681009	IDA		P	AT1G78090	AT1G78090|ATTPPB|TPPB|Arabidopsis thaliana trehalose-6-phosphate phosphatase B|trehalose-6-phosphate phosphatase B|T11I11.2|T11I11_2|TREHALOSE-6-PHOSPHATE PHOSPHATASE	protein	taxon:3702	20030421	TAIR		TAIR:locus:2194704
TAIR	locus:2153082	ATTPPA		GO:0005992	TAIR:Publication:2324|PMID:9681009	IDA		P	AT5G51460	AT5G51460|ATTPPA|TPPA|trehalose-6-phosphate phosphatase A|MFG13.17|TREHALOSE-6-PHOSPHATE PHOSPHATASE	protein	taxon:3702	20030421	TAIR		TAIR:locus:2153082
TAIR	locus:2090029	ABCC3		GO:0010290	TAIR:Publication:2319|PMID:9681016	IDA		F	AT3G13080	AT3G13080|ATMRP3|MRP3|ABCC3|multidrug resistance-associated protein 3|MULTIDRUG RESISTANCE PROTEIN 3|ATP-binding cassette C3|MJG19.26|MJG19_26	protein	taxon:3702	20061221	TAIR		TAIR:locus:2090029
TAIR	locus:2090029	ABCC3		GO:0015431	TAIR:Publication:2319|PMID:9681016	IDA		F	AT3G13080	AT3G13080|ATMRP3|MRP3|ABCC3|multidrug resistance-associated protein 3|MULTIDRUG RESISTANCE PROTEIN 3|ATP-binding cassette C3|MJG19.26|MJG19_26	protein	taxon:3702	20060207	TAIR		TAIR:locus:2090029
TAIR	locus:2090029	ABCC3		GO:0042626	TAIR:Publication:2319|PMID:9681016	IDA		F	AT3G13080	AT3G13080|ATMRP3|MRP3|ABCC3|multidrug resistance-associated protein 3|MULTIDRUG RESISTANCE PROTEIN 3|ATP-binding cassette C3|MJG19.26|MJG19_26	protein	taxon:3702	20060207	TAIR		TAIR:locus:2090029
TAIR	locus:2129520	AO1		GO:0008131	TAIR:Publication:2318|PMID:9681017	IDA		F	AT4G14940	AT4G14940|ATAO1|AO1|amine oxidase 1|DL3510W|FCAALL.145	protein	taxon:3702	20040709	TAIR		TAIR:locus:2129520
TAIR	locus:504954652	PSBC		GO:0009539	TAIR:Publication:2314|PMID:9681024	TAS		C	ATCG00280	ATCG00280|PSBC|photosystem II reaction center protein C|CP43|PSII-C	protein	taxon:3702	20030327	TAIR		TAIR:locus:504954652
TAIR	locus:2184747	KIWI		GO:0003713	TAIR:Publication:2309|PMID:9681033	ISS	GenBank:NM_006713	F	AT5G09250	AT5G09250|KIWI|T2K12.10	protein	taxon:3702	20080710	TAIR		TAIR:locus:2184747
TAIR	locus:2123416	KELP		GO:0005515	TAIR:Publication:2309|PMID:9681033	IPI	UniProtKB:O65154	F	AT4G10920	AT4G10920|KELP|F25I24.130|F25I24_130	protein	taxon:3702	20110613	IntAct		TAIR:locus:2123416
TAIR	locus:2005538	PRHA		GO:0005515	TAIR:Publication:2309|PMID:9681033	IPI	AGI_LocusCode:AT5G09250	F	AT4G29940	AT4G29940|PRHA|pathogenesis related homeodomain protein A|F27B13.180|F27B13_180|HOMEODOMAIN PROTEIN	protein	taxon:3702	20080710	TAIR		TAIR:locus:2005538
TAIR	locus:2184747	KIWI		GO:0005515	TAIR:Publication:2309|PMID:9681033	IPI	AGI_LocusCode:AT4G29940	F	AT5G09250	AT5G09250|KIWI|T2K12.10	protein	taxon:3702	20080710	TAIR		TAIR:locus:2184747
TAIR	locus:2184747	KIWI		GO:0005515	TAIR:Publication:2309|PMID:9681033	IPI	UniProtKB:O65155	F	AT5G09250	AT5G09250|KIWI|T2K12.10	protein	taxon:3702	20110613	IntAct		TAIR:locus:2184747
TAIR	locus:2199685	GI		GO:0042542	TAIR:Publication:2308|PMID:9681039	IMP		P	AT1G22770	AT1G22770|GI|FB|GIGANTEA|T22J18.6|T22J18_6	protein	taxon:3702	20060726	TAIR		TAIR:locus:2199685
TAIR	locus:1005832277	MS10		GO:0009556	TAIR:Publication:2305|PMID:9684354	IMP		P		MS10	gene_product	taxon:3702	20030903	TAIR		TAIR:gene:3715391
TAIR	locus:1005832278	MS12		GO:0009556	TAIR:Publication:2305|PMID:9684354	IMP		P		MS12	gene_product	taxon:3702	20030903	TAIR		TAIR:gene:3715393
TAIR	locus:1005246146	MS13		GO:0009556	TAIR:Publication:2305|PMID:9684354	IMP		P	male sterile 13	MS13	gene_product	taxon:3702	20030328	TAIR		TAIR:gene:3715394
TAIR	locus:1005246158	MS7		GO:0009556	TAIR:Publication:2305|PMID:9684354	IMP		P		MS7	gene_product	taxon:3702	20030326	TAIR		TAIR:gene:3715396
TAIR	locus:1005832279	MS8		GO:0009556	TAIR:Publication:2305|PMID:9684354	IMP		P		MS8	gene_product	taxon:3702	20030328	TAIR		TAIR:gene:3715397
TAIR	locus:1005832280	MS9		GO:0009556	TAIR:Publication:2305|PMID:9684354	IMP		P		MS9	gene_product	taxon:3702	20030903	TAIR		TAIR:gene:3715398
TAIR	locus:1005832277	MS10		GO:0009846	TAIR:Publication:2305|PMID:9684354	IMP		P		MS10	gene_product	taxon:3702	20030423	TAIR		TAIR:gene:3715391
TAIR	locus:1005238848	MS11		GO:0009846	TAIR:Publication:2305|PMID:9684354	IMP		P	MALE STERILE MUTANT 11	MS11	gene_product	taxon:3702	20030407	TAIR		TAIR:gene:3715392
TAIR	locus:2016319	TMM		GO:0008356	TAIR:Publication:2304|PMID:9684356	IMP		P	AT1G80080	AT1G80080|TMM|AtRLP17|TOO MANY MOUTHS|Receptor Like Protein 17|F18B13.16|F18B13_16	protein	taxon:3702	20030423	TAIR		TAIR:locus:2016319
TAIR	locus:2075306	HRS1		GO:0004821	TAIR:Publication:2300|PMID:9684861	ISS		F	AT3G46100	AT3G46100|ATHRS1|HRS1|Histidyl-tRNA synthetase 1|F12M12.70|HISTIDYL-TRNA SYNTHETASE	protein	taxon:3702	20040512	TAIR		TAIR:locus:2075306
TAIR	locus:2075306	HRS1		GO:0005739	TAIR:Publication:2300|PMID:9684861	IDA		C	AT3G46100	AT3G46100|ATHRS1|HRS1|Histidyl-tRNA synthetase 1|F12M12.70|HISTIDYL-TRNA SYNTHETASE	protein	taxon:3702	20040512	TAIR		TAIR:locus:2075306
TAIR	locus:2075306	HRS1		GO:0006427	TAIR:Publication:2300|PMID:9684861	ISS		P	AT3G46100	AT3G46100|ATHRS1|HRS1|Histidyl-tRNA synthetase 1|F12M12.70|HISTIDYL-TRNA SYNTHETASE	protein	taxon:3702	20040512	TAIR		TAIR:locus:2075306
TAIR	locus:2075306	HRS1		GO:0009507	TAIR:Publication:2300|PMID:9684861	IDA		C	AT3G46100	AT3G46100|ATHRS1|HRS1|Histidyl-tRNA synthetase 1|F12M12.70|HISTIDYL-TRNA SYNTHETASE	protein	taxon:3702	20040512	TAIR		TAIR:locus:2075306
TAIR	locus:1005832250	DRT103		GO:0003913	TAIR:Publication:2299|PMID:9685637	TAS		F		DRT103	protein	taxon:3702	20030421	TAIR		TAIR:gene:3715200
TAIR	locus:2024249	ERF10		GO:0003700	TAIR:Publication:2298|PMID:9687012	TAS		F	AT1G03800	AT1G03800|ERF10|ATERF10|ERF domain protein 10|ARABIDOPSIS THALIANA RF DOMAIN PROTEIN 10|F21M11.29|F21M11_29	protein	taxon:3702	20050119	TAIR		TAIR:locus:2024249
TAIR	locus:2018289	ERF14		GO:0003700	TAIR:Publication:2298|PMID:9687012	TAS		F	AT1G04370	AT1G04370|ATERF14|ERF14|Ethylene-responsive element binding factor 14|F19P19.19|F19P19_19	protein	taxon:3702	20050119	TAIR		TAIR:locus:2018289
TAIR	locus:2038500	ORA59		GO:0003700	TAIR:Publication:2298|PMID:9687012	TAS		F	AT1G06160	AT1G06160|ORA59|octadecanoid-responsive Arabidopsis AP2/ERF 59|F9P14.2|F9P14_2	protein	taxon:3702	20050119	TAIR		TAIR:locus:2038500
TAIR	locus:2037698	SHN1		GO:0003700	TAIR:Publication:2298|PMID:9687012	TAS		F	AT1G15360	AT1G15360|SHN1|WIN1|SHINE 1|WAX INDUCER 1|F9L1.31|F9L1_31	protein	taxon:3702	20060616	TAIR		TAIR:locus:2037698
TAIR	locus:2010529	AT1G28160		GO:0003700	TAIR:Publication:2298|PMID:9687012	TAS		F	AT1G28160	AT1G28160|F3H9.18|F3H9_18	protein	taxon:3702	20050119	TAIR		TAIR:locus:2010529
TAIR	locus:2032510	ERF12		GO:0003700	TAIR:Publication:2298|PMID:9687012	TAS		F	AT1G28360	AT1G28360|ERF12|ATERF12|ERF domain protein 12|F3M18.21|F3M18_21	protein	taxon:3702	20050119	TAIR		TAIR:locus:2032510
TAIR	locus:2032500	ERF11		GO:0003700	TAIR:Publication:2298|PMID:9687012	TAS		F	AT1G28370	AT1G28370|ERF11|ATERF11|ERF domain protein 11|F3M18.20|F3M18_20	protein	taxon:3702	20050119	TAIR		TAIR:locus:2032500
TAIR	locus:2009655	ERF8		GO:0003700	TAIR:Publication:2298|PMID:9687012	TAS		F	AT1G53170	AT1G53170|ATERF-8|ATERF8|ERF8|ETHYLENE RESPONSE ELEMENT BINDING FACTOR 4|ethylene response factor 8|F8L10.19|ERF TRANSCRIPTION FACTOR8	protein	taxon:3702	20050119	TAIR		TAIR:locus:2009655
TAIR	locus:2194007	ERF73		GO:0003700	TAIR:Publication:2298|PMID:9687012	TAS		F	AT1G72360	AT1G72360|HRE1|ERF73|AtERF73|HYPOXIA RESPONSIVE ERF (ETHYLENE RESPONSE FACTOR) 1|ethylene response factor 73|T10D10.17|T10D10_17	protein	taxon:3702	20050119	TAIR		TAIR:locus:2194007
TAIR	locus:2198978	AT1G80580		GO:0003700	TAIR:Publication:2298|PMID:9687012	TAS		F	AT1G80580	AT1G80580|T21F11.9|T21F11_9	protein	taxon:3702	20050119	TAIR		TAIR:locus:2198978
TAIR	locus:2042496	ERF15		GO:0003700	TAIR:Publication:2298|PMID:9687012	TAS		F	AT2G31230	AT2G31230|ATERF15|ERF15|ethylene-responsive element binding factor 15|F16D14.7|F16D14_7	protein	taxon:3702	20050119	TAIR		TAIR:locus:2042496
TAIR	locus:2055002	ERF13		GO:0003700	TAIR:Publication:2298|PMID:9687012	TAS		F	AT2G44840	AT2G44840|ATERF13|EREBP|ERF13|ETHYLENE-RESPONSIVE ELEMENT BINDING FACTOR 13|T13E15.15	protein	taxon:3702	20050119	TAIR		TAIR:locus:2055002
TAIR	locus:2092339	ERF7		GO:0003700	TAIR:Publication:2298|PMID:9687012	TAS		F	AT3G20310	AT3G20310|ATERF-7|ATERF7|ERF7|ethylene response factor 7|MQC12.13	protein	taxon:3702	20060616	TAIR		TAIR:locus:2092339
TAIR	locus:2086203	ESE1		GO:0003700	TAIR:Publication:2298|PMID:9687012	TAS		F	AT3G23220	AT3G23220|ESE1|ethylene and salt inducible 1|K14B15.13	protein	taxon:3702	20050119	TAIR		TAIR:locus:2086203
TAIR	locus:2086213	TDR1		GO:0003700	TAIR:Publication:2298|PMID:9687012	TAS		F	AT3G23230	AT3G23230|TDR1|AtTDR1|ERF98|AtERF98|Transcriptional Regulator of Defense Response 1|Ethylene Response Factor 98|K14B15.1	protein	taxon:3702	20050119	TAIR		TAIR:locus:2086213
TAIR	locus:2091747	MBF1C		GO:0003700	TAIR:Publication:2298|PMID:9687012	TAS		F	AT3G24500	AT3G24500|MBF1C|ATMBF1C|multiprotein bridging factor 1C|MOB24.13	protein	taxon:3702	20050119	TAIR		TAIR:locus:2091747
TAIR	locus:2129106	ERF6		GO:0003700	TAIR:Publication:2298|PMID:9687012	TAS		F	AT4G17490	AT4G17490|ATERF6|ERF-6-6|ERF6|ethylene responsive element binding factor 6|DL4780C|FCAALL.120	protein	taxon:3702	20050119	TAIR		TAIR:locus:2129106
TAIR	locus:2124504	AT4G18450		GO:0003700	TAIR:Publication:2298|PMID:9687012	TAS		F	AT4G18450	AT4G18450|F28J12.110|F28J12_110	protein	taxon:3702	20050119	TAIR		TAIR:locus:2124504
TAIR	locus:2160304	AT5G07580		GO:0003700	TAIR:Publication:2298|PMID:9687012	TAS		F	AT5G07580	AT5G07580|MBK20.1	protein	taxon:3702	20050119	TAIR		TAIR:locus:2160304
TAIR	locus:2146985	ESE3		GO:0003700	TAIR:Publication:2298|PMID:9687012	TAS		F	AT5G25190	AT5G25190|ESE3|ethylene and salt inducible 3|F21J6.103|F21J6_103	protein	taxon:3702	20050119	TAIR		TAIR:locus:2146985
TAIR	locus:2167659	ERF9		GO:0003700	TAIR:Publication:2298|PMID:9687012	TAS		F	AT5G44210	AT5G44210|ERF9|ATERF9|ATERF-9|erf domain protein 9|ERF DOMAIN PROTEIN- 9|MLN1.14|MLN1_14	protein	taxon:3702	20050119	TAIR		TAIR:locus:2167659
TAIR	locus:2151576	AT5G61590		GO:0003700	TAIR:Publication:2298|PMID:9687012	TAS		F	AT5G61590	AT5G61590|K11J9.4|K11J9_4	protein	taxon:3702	20050119	TAIR		TAIR:locus:2151576
TAIR	locus:2086203	ESE1		GO:0005634	TAIR:Publication:2298|PMID:9687012	TAS		C	AT3G23220	AT3G23220|ESE1|ethylene and salt inducible 1|K14B15.13	protein	taxon:3702	20050119	TAIR		TAIR:locus:2086203
TAIR	locus:2171514	ERF2		GO:0005634	TAIR:Publication:2298|PMID:9687012	TAS		C	AT5G47220	AT5G47220|ATERF2|ATERF-2|ERF2|ETHYLENE RESPONSIVE ELEMENT BINDING FACTOR 2|ETHYLENE RESPONSE FACTOR- 2|MQL5.7|MQL5_7	protein	taxon:3702	20050119	TAIR		TAIR:locus:2171514
TAIR	locus:2171529	ERF5		GO:0005634	TAIR:Publication:2298|PMID:9687012	TAS		C	AT5G47230	AT5G47230|ERF5|ATERF-5|ATERF5|ERF102|AtMACD1|ethylene responsive element binding factor 5|ETHYLENE RESPONSIVE ELEMENT BINDING FACTOR- 5|MQL5.9|MQL5_9	protein	taxon:3702	20050119	TAIR		TAIR:locus:2171529
TAIR	locus:2024249	ERF10		GO:0009873	TAIR:Publication:2298|PMID:9687012	TAS		P	AT1G03800	AT1G03800|ERF10|ATERF10|ERF domain protein 10|ARABIDOPSIS THALIANA RF DOMAIN PROTEIN 10|F21M11.29|F21M11_29	protein	taxon:3702	20050119	TAIR		TAIR:locus:2024249
TAIR	locus:2018289	ERF14		GO:0009873	TAIR:Publication:2298|PMID:9687012	TAS		P	AT1G04370	AT1G04370|ATERF14|ERF14|Ethylene-responsive element binding factor 14|F19P19.19|F19P19_19	protein	taxon:3702	20050119	TAIR		TAIR:locus:2018289
TAIR	locus:2038500	ORA59		GO:0009873	TAIR:Publication:2298|PMID:9687012	TAS		P	AT1G06160	AT1G06160|ORA59|octadecanoid-responsive Arabidopsis AP2/ERF 59|F9P14.2|F9P14_2	protein	taxon:3702	20050119	TAIR		TAIR:locus:2038500
TAIR	locus:2037698	SHN1		GO:0009873	TAIR:Publication:2298|PMID:9687012	TAS		P	AT1G15360	AT1G15360|SHN1|WIN1|SHINE 1|WAX INDUCER 1|F9L1.31|F9L1_31	protein	taxon:3702	20060616	TAIR		TAIR:locus:2037698
TAIR	locus:2010529	AT1G28160		GO:0009873	TAIR:Publication:2298|PMID:9687012	TAS		P	AT1G28160	AT1G28160|F3H9.18|F3H9_18	protein	taxon:3702	20050119	TAIR		TAIR:locus:2010529
TAIR	locus:2032510	ERF12		GO:0009873	TAIR:Publication:2298|PMID:9687012	TAS		P	AT1G28360	AT1G28360|ERF12|ATERF12|ERF domain protein 12|F3M18.21|F3M18_21	protein	taxon:3702	20050119	TAIR		TAIR:locus:2032510
TAIR	locus:2032500	ERF11		GO:0009873	TAIR:Publication:2298|PMID:9687012	TAS		P	AT1G28370	AT1G28370|ERF11|ATERF11|ERF domain protein 11|F3M18.20|F3M18_20	protein	taxon:3702	20050119	TAIR		TAIR:locus:2032500
TAIR	locus:2009655	ERF8		GO:0009873	TAIR:Publication:2298|PMID:9687012	TAS		P	AT1G53170	AT1G53170|ATERF-8|ATERF8|ERF8|ETHYLENE RESPONSE ELEMENT BINDING FACTOR 4|ethylene response factor 8|F8L10.19|ERF TRANSCRIPTION FACTOR8	protein	taxon:3702	20050119	TAIR		TAIR:locus:2009655
TAIR	locus:2194007	ERF73		GO:0009873	TAIR:Publication:2298|PMID:9687012	TAS		P	AT1G72360	AT1G72360|HRE1|ERF73|AtERF73|HYPOXIA RESPONSIVE ERF (ETHYLENE RESPONSE FACTOR) 1|ethylene response factor 73|T10D10.17|T10D10_17	protein	taxon:3702	20050119	TAIR		TAIR:locus:2194007
TAIR	locus:2198978	AT1G80580		GO:0009873	TAIR:Publication:2298|PMID:9687012	TAS		P	AT1G80580	AT1G80580|T21F11.9|T21F11_9	protein	taxon:3702	20050119	TAIR		TAIR:locus:2198978
TAIR	locus:2042496	ERF15		GO:0009873	TAIR:Publication:2298|PMID:9687012	TAS		P	AT2G31230	AT2G31230|ATERF15|ERF15|ethylene-responsive element binding factor 15|F16D14.7|F16D14_7	protein	taxon:3702	20050119	TAIR		TAIR:locus:2042496
TAIR	locus:2055002	ERF13		GO:0009873	TAIR:Publication:2298|PMID:9687012	TAS		P	AT2G44840	AT2G44840|ATERF13|EREBP|ERF13|ETHYLENE-RESPONSIVE ELEMENT BINDING FACTOR 13|T13E15.15	protein	taxon:3702	20050119	TAIR		TAIR:locus:2055002
TAIR	locus:2092339	ERF7		GO:0009873	TAIR:Publication:2298|PMID:9687012	TAS		P	AT3G20310	AT3G20310|ATERF-7|ATERF7|ERF7|ethylene response factor 7|MQC12.13	protein	taxon:3702	20060616	TAIR		TAIR:locus:2092339
TAIR	locus:2086203	ESE1		GO:0009873	TAIR:Publication:2298|PMID:9687012	TAS		P	AT3G23220	AT3G23220|ESE1|ethylene and salt inducible 1|K14B15.13	protein	taxon:3702	20050119	TAIR		TAIR:locus:2086203
TAIR	locus:2086213	TDR1		GO:0009873	TAIR:Publication:2298|PMID:9687012	TAS		P	AT3G23230	AT3G23230|TDR1|AtTDR1|ERF98|AtERF98|Transcriptional Regulator of Defense Response 1|Ethylene Response Factor 98|K14B15.1	protein	taxon:3702	20050119	TAIR		TAIR:locus:2086213
TAIR	locus:2091747	MBF1C		GO:0009873	TAIR:Publication:2298|PMID:9687012	TAS		P	AT3G24500	AT3G24500|MBF1C|ATMBF1C|multiprotein bridging factor 1C|MOB24.13	protein	taxon:3702	20050119	TAIR		TAIR:locus:2091747
TAIR	locus:2129106	ERF6		GO:0009873	TAIR:Publication:2298|PMID:9687012	TAS		P	AT4G17490	AT4G17490|ATERF6|ERF-6-6|ERF6|ethylene responsive element binding factor 6|DL4780C|FCAALL.120	protein	taxon:3702	20050119	TAIR		TAIR:locus:2129106
TAIR	locus:2124504	AT4G18450		GO:0009873	TAIR:Publication:2298|PMID:9687012	TAS		P	AT4G18450	AT4G18450|F28J12.110|F28J12_110	protein	taxon:3702	20050119	TAIR		TAIR:locus:2124504
TAIR	locus:2160304	AT5G07580		GO:0009873	TAIR:Publication:2298|PMID:9687012	TAS		P	AT5G07580	AT5G07580|MBK20.1	protein	taxon:3702	20050119	TAIR		TAIR:locus:2160304
TAIR	locus:2146985	ESE3		GO:0009873	TAIR:Publication:2298|PMID:9687012	TAS		P	AT5G25190	AT5G25190|ESE3|ethylene and salt inducible 3|F21J6.103|F21J6_103	protein	taxon:3702	20050119	TAIR		TAIR:locus:2146985
TAIR	locus:2167659	ERF9		GO:0009873	TAIR:Publication:2298|PMID:9687012	TAS		P	AT5G44210	AT5G44210|ERF9|ATERF9|ATERF-9|erf domain protein 9|ERF DOMAIN PROTEIN- 9|MLN1.14|MLN1_14	protein	taxon:3702	20050119	TAIR		TAIR:locus:2167659
TAIR	locus:2171514	ERF2		GO:0009873	TAIR:Publication:2298|PMID:9687012	TAS		P	AT5G47220	AT5G47220|ATERF2|ATERF-2|ERF2|ETHYLENE RESPONSIVE ELEMENT BINDING FACTOR 2|ETHYLENE RESPONSE FACTOR- 2|MQL5.7|MQL5_7	protein	taxon:3702	20050119	TAIR		TAIR:locus:2171514
TAIR	locus:2171529	ERF5		GO:0009873	TAIR:Publication:2298|PMID:9687012	TAS		P	AT5G47230	AT5G47230|ERF5|ATERF-5|ATERF5|ERF102|AtMACD1|ethylene responsive element binding factor 5|ETHYLENE RESPONSIVE ELEMENT BINDING FACTOR- 5|MQL5.9|MQL5_9	protein	taxon:3702	20050119	TAIR		TAIR:locus:2171529
TAIR	locus:2203847	RKF1		GO:0004674	TAIR:Publication:2297|PMID:9687063	IDA		F	AT1G29750	AT1G29750|RKF1|receptor-like kinase in flowers 1|F1N18.19|F1N18_19|RECEPTOR-LIKE SERINE/THREONINE KINASE	protein	taxon:3702	20030329	TAIR		TAIR:locus:2203847
TAIR	locus:2011316	RKF2		GO:0004702	TAIR:Publication:2297|PMID:9687063	ISS		F	AT1G19090	AT1G19090|RKF2|CRK1|receptor-like serine/threonine kinase 2|CYSTEINE-RICH RLK (RECEPTOR-LIKE PROTEIN KINASE) 1|F14D16.24|F14D16_24	protein	taxon:3702	20030329	TAIR		TAIR:locus:2011316
TAIR	locus:2203847	RKF1		GO:0004702	TAIR:Publication:2297|PMID:9687063	ISS		F	AT1G29750	AT1G29750|RKF1|receptor-like kinase in flowers 1|F1N18.19|F1N18_19|RECEPTOR-LIKE SERINE/THREONINE KINASE	protein	taxon:3702	20030329	TAIR		TAIR:locus:2203847
TAIR	locus:2066390	RKF3		GO:0004702	TAIR:Publication:2297|PMID:9687063	ISS		F	AT2G48010	AT2G48010|RKF3|receptor-like kinase in in flowers 3|T9J23.16	protein	taxon:3702	20030329	TAIR		TAIR:locus:2066390
TAIR	locus:505006530	A7		GO:0005319	TAIR:Publication:2295|PMID:9687065	ISS		F	AT4G28395	AT4G28395|ATA7|A7|ARABIDOPSIS THALIANA ANTHER 7|ANTHER 7	protein	taxon:3702	20030329	TAIR		TAIR:locus:505006530
TAIR	locus:2204345	ATA27		GO:0005788	TAIR:Publication:2295|PMID:9687065	ISS		C	AT1G75940	AT1G75940|ATA27|BGLU20|BETA GLUCOSIDASE 20|T4O12.15|T4O12_15	protein	taxon:3702	20030324	TAIR		TAIR:locus:2204345
TAIR	locus:505006530	A7		GO:0005788	TAIR:Publication:2295|PMID:9687065	TAS		C	AT4G28395	AT4G28395|ATA7|A7|ARABIDOPSIS THALIANA ANTHER 7|ANTHER 7	protein	taxon:3702	20040510	TAIR		TAIR:locus:505006530
TAIR	locus:2090191	ATA20		GO:0009505	TAIR:Publication:2295|PMID:9687065	ISS		C	AT3G15400	AT3G15400|ATA20|anther 20|MJK13.6	protein	taxon:3702	20020822	TAIR		TAIR:locus:2090191
TAIR	locus:505006530	A7		GO:0048235	TAIR:Publication:2295|PMID:9687065	TAS		P	AT4G28395	AT4G28395|ATA7|A7|ARABIDOPSIS THALIANA ANTHER 7|ANTHER 7	protein	taxon:3702	20070322	TAIR		TAIR:locus:505006530
TAIR	locus:2115220	ROT3		GO:0008395	TAIR:Publication:2285|PMID:9694802	TAS		F	AT4G36380	AT4G36380|ROT3|ROTUNDIFOLIA 3|AP22.10|AP22_10|CYP90C1	protein	taxon:3702	20030417	TIGR		TAIR:locus:2115220
TAIR	locus:2115220	ROT3		GO:0009965	TAIR:Publication:2285|PMID:9694802	IMP		P	AT4G36380	AT4G36380|ROT3|ROTUNDIFOLIA 3|AP22.10|AP22_10|CYP90C1	protein	taxon:3702	20060502	TAIR		TAIR:locus:2115220
TAIR	locus:2115220	ROT3		GO:0019825	TAIR:Publication:2285|PMID:9694802	ISS	INTERPRO:IPR001128	F	AT4G36380	AT4G36380|ROT3|ROTUNDIFOLIA 3|AP22.10|AP22_10|CYP90C1	protein	taxon:3702	20031004	TIGR		TAIR:locus:2115220
TAIR	locus:2115220	ROT3		GO:0042814	TAIR:Publication:2285|PMID:9694802	IMP		P	AT4G36380	AT4G36380|ROT3|ROTUNDIFOLIA 3|AP22.10|AP22_10|CYP90C1	protein	taxon:3702	20060502	TAIR		TAIR:locus:2115220
TAIR	locus:2084968	EIN4		GO:0004872	TAIR:Publication:2283|PMID:9695954	TAS		F	AT3G04580	AT3G04580|EIN4|ETHYLENE INSENSITIVE 4|F7O18.5|F7O18_5	protein	taxon:3702	20050119	TAIR		TAIR:locus:2084968
TAIR	locus:2201552	ETR1		GO:0010105	TAIR:Publication:2283|PMID:9695954	TAS		P	AT1G66340	AT1G66340|ETR1|EIN1|ETR|AtETR1|ETHYLENE RESPONSE 1|ETHYLENE INSENSITIVE 1|ETHYLENE RESPONSE|T27F4.9|T27F4_9|HISTIDINE KINASE ETR1	protein	taxon:3702	20050119	TAIR		TAIR:locus:2201552
TAIR	locus:2084968	EIN4		GO:0010105	TAIR:Publication:2283|PMID:9695954	TAS		P	AT3G04580	AT3G04580|EIN4|ETHYLENE INSENSITIVE 4|F7O18.5|F7O18_5	protein	taxon:3702	20050119	TAIR		TAIR:locus:2084968
TAIR	locus:2009704	GAD2		GO:0004351	TAIR:Publication:2275|PMID:9700069	IDA		F	AT1G65960	AT1G65960|GAD2|glutamate decarboxylase 2|F12P19.12|F12P19_12|GLUTAMATE DECARBOXYLASE 2	protein	taxon:3702	20040308	TAIR		TAIR:locus:2009704
TAIR	locus:2167240	GAD		GO:0004351	TAIR:Publication:2275|PMID:9700069	IDA		F	AT5G17330	AT5G17330|GAD|GAD1|glutamate decarboxylase|GLUTAMATE DECARBOXYLASE 1|MKP11.30|MKP11_30|GLUTAMATE DECARBOXYLASE	protein	taxon:3702	20030429	TAIR		TAIR:locus:2167240
TAIR	locus:2167240	GAD		GO:0005516	TAIR:Publication:2275|PMID:9700069	IDA		F	AT5G17330	AT5G17330|GAD|GAD1|glutamate decarboxylase|GLUTAMATE DECARBOXYLASE 1|MKP11.30|MKP11_30|GLUTAMATE DECARBOXYLASE	protein	taxon:3702	20061004	TAIR		TAIR:locus:2167240
TAIR	locus:2009704	GAD2		GO:0006536	TAIR:Publication:2275|PMID:9700069	IDA		P	AT1G65960	AT1G65960|GAD2|glutamate decarboxylase 2|F12P19.12|F12P19_12|GLUTAMATE DECARBOXYLASE 2	protein	taxon:3702	20040308	TAIR		TAIR:locus:2009704
TAIR	locus:2129515	PDS3		GO:0009507	TAIR:Publication:2273|PMID:9700076	TAS		C	AT4G14210	AT4G14210|PDS3|PDS|PDE226|phytoene desaturase 3|PHYTOENE DESATURASE|PIGMENT DEFECTIVE 226|DL3145C|FCAALL.28|PHYTOENE DESATURASE	protein	taxon:3702	20030226	TAIR		TAIR:locus:2129515
TAIR	locus:2196623	GA3OX1		GO:0005737	TAIR:Publication:2269|PMID:9701576	TAS		C	AT1G15550	AT1G15550|GA4|ATGA3OX1|GA3OX1|GA REQUIRING 4|ARABIDOPSIS THALIANA GIBBERELLIN 3 BETA-HYDROXYLASE 1|gibberellin 3-oxidase 1|T16N11.6|T16N11_6|GIBBERELLIN 3 BETA-HYDROXYLASE	protein	taxon:3702	20050218	TAIR		TAIR:locus:2196623
TAIR	locus:2196623	GA3OX1		GO:0009740	TAIR:Publication:2269|PMID:9701576	TAS		P	AT1G15550	AT1G15550|GA4|ATGA3OX1|GA3OX1|GA REQUIRING 4|ARABIDOPSIS THALIANA GIBBERELLIN 3 BETA-HYDROXYLASE 1|gibberellin 3-oxidase 1|T16N11.6|T16N11_6|GIBBERELLIN 3 BETA-HYDROXYLASE	protein	taxon:3702	20051028	TAIR		TAIR:locus:2196623
TAIR	locus:2196623	GA3OX1		GO:0016707	TAIR:Publication:2269|PMID:9701576	TAS		F	AT1G15550	AT1G15550|GA4|ATGA3OX1|GA3OX1|GA REQUIRING 4|ARABIDOPSIS THALIANA GIBBERELLIN 3 BETA-HYDROXYLASE 1|gibberellin 3-oxidase 1|T16N11.6|T16N11_6|GIBBERELLIN 3 BETA-HYDROXYLASE	protein	taxon:3702	20050218	TAIR		TAIR:locus:2196623
TAIR	locus:2150220	KAPP		GO:0009934	TAIR:Publication:2268|PMID:9701578	IMP		P	AT5G19280	AT5G19280|KAPP|RAG1|kinase associated protein phosphatase|ROOT ATTENUATED GROWTH 1|T24G5.3	protein	taxon:3702	20060324	TAIR		TAIR:locus:2150220
TAIR	locus:2204350	CLV1		GO:0042802	TAIR:Publication:2268|PMID:9701578	IPI	UniProtKB:Q9SYQ8	F	AT1G75820	AT1G75820|CLV1|FAS3|FLO5|ATCLV1|CLAVATA 1|FASCIATA 3|FLOWER DEVELOPMENT 5|T4O12.5|T4O12_5|CLV1 RECEPTOR KINASE PRECURSOR	protein	taxon:3702	20121210	IntAct		TAIR:locus:2204350
TAIR	locus:2078461	CCH		GO:0000302	TAIR:Publication:2267|PMID:9701579	IGI	SGD_LOCUS:sod1	P	AT3G56240	AT3G56240|CCH|copper chaperone|F18O21.200|COPPER HOMEOSTASIS FACTOR	protein	taxon:3702	20030417	TIGR		TAIR:locus:2078461
TAIR	locus:2078461	CCH		GO:0006827	TAIR:Publication:2267|PMID:9701579	IGI	SGD_LOCUS:atx1	P	AT3G56240	AT3G56240|CCH|copper chaperone|F18O21.200|COPPER HOMEOSTASIS FACTOR	protein	taxon:3702	20030417	TIGR		TAIR:locus:2078461
TAIR	locus:2078461	CCH		GO:0006878	TAIR:Publication:2267|PMID:9701579	IMP		P	AT3G56240	AT3G56240|CCH|copper chaperone|F18O21.200|COPPER HOMEOSTASIS FACTOR	protein	taxon:3702	20061002	TAIR		TAIR:locus:2078461
TAIR	locus:2078461	CCH		GO:0006878	TAIR:Publication:2267|PMID:9701579	TAS		P	AT3G56240	AT3G56240|CCH|copper chaperone|F18O21.200|COPPER HOMEOSTASIS FACTOR	protein	taxon:3702	20030417	TIGR		TAIR:locus:2078461
TAIR	locus:2078461	CCH		GO:0007568	TAIR:Publication:2267|PMID:9701579	IEP		P	AT3G56240	AT3G56240|CCH|copper chaperone|F18O21.200|COPPER HOMEOSTASIS FACTOR	protein	taxon:3702	20030417	TIGR		TAIR:locus:2078461
TAIR	locus:2078461	CCH		GO:0016531	TAIR:Publication:2267|PMID:9701579	ISS		F	AT3G56240	AT3G56240|CCH|copper chaperone|F18O21.200|COPPER HOMEOSTASIS FACTOR	protein	taxon:3702	20040210	TAIR		TAIR:locus:2078461
TAIR	locus:2157457	HIPP21		GO:0030001	TAIR:Publication:2267|PMID:9701579	IGI	TIGR_Ath1:At5g17450|SGD:ATX1	P	AT5G17450	AT5G17450|HIPP21|heavy metal associated isoprenylated plant protein 21|K3M16.20|K3M16_20	protein	taxon:3702	20030702	TIGR		TAIR:locus:2157457
TAIR	locus:2009160	PDS1		GO:0003868	TAIR:Publication:2265|PMID:9701587	IDA		F	AT1G06570	AT1G06570|PDS1|HPD|HPPD|phytoene desaturation 1|4-hydroxyphenylpyruvate dioxygenase|F12K11.9|F12K11_9|P-HYDROXYPHENYLPYRUVATE DIOXYGENASE|4-HYDROXYPHENYLPYRUVATE DIOXYGENASE	protein	taxon:3702	20040210	TAIR		TAIR:locus:2009160
TAIR	locus:2009704	GAD2		GO:0004351	TAIR:Publication:2263|PMID:9701597	IDA		F	AT1G65960	AT1G65960|GAD2|glutamate decarboxylase 2|F12P19.12|F12P19_12|GLUTAMATE DECARBOXYLASE 2	protein	taxon:3702	20040308	TAIR		TAIR:locus:2009704
TAIR	locus:2009704	GAD2		GO:0006536	TAIR:Publication:2263|PMID:9701597	IDA		P	AT1G65960	AT1G65960|GAD2|glutamate decarboxylase 2|F12P19.12|F12P19_12|GLUTAMATE DECARBOXYLASE 2	protein	taxon:3702	20040308	TAIR		TAIR:locus:2009704
TAIR	locus:2009704	GAD2		GO:0006807	TAIR:Publication:2263|PMID:9701597	TAS		P	AT1G65960	AT1G65960|GAD2|glutamate decarboxylase 2|F12P19.12|F12P19_12|GLUTAMATE DECARBOXYLASE 2	protein	taxon:3702	20040308	TAIR		TAIR:locus:2009704
TAIR	locus:2131493	CSN6B		GO:0000338	TAIR:Publication:2256|PMID:9707402	TAS		P	AT4G26430	AT4G26430|CSN6B|COP9 signalosome subunit 6B|M3E9.140|M3E9_140	protein	taxon:3702	20030710	TAIR		TAIR:locus:2131493
TAIR	locus:2205593	FUS5		GO:0008180	TAIR:Publication:2256|PMID:9707402	IPI		C	AT1G02090	AT1G02090|FUS5|CSN7|COP15|ATCSN7|FUSCA 5|COP9 SIGNALOSOME SUBUNIT 7|CONSTITUTIVE PHOTOMORPHOGENIC 15|ARABIDOPSIS THALIANA COP9 SIGNALOSOME SUBUNIT 7|T7I23.25|T7I23_25	protein	taxon:3702	20030710	TAIR		TAIR:locus:2205593
TAIR	locus:2017764	CSN5A		GO:0008180	TAIR:Publication:2256|PMID:9707402	IPI		C	AT1G22920	AT1G22920|CSN5A|AJH1|COP9 signalosome 5A|ARABIDOPSIS JAB1 HOMOLOG 1|F19G10.12|F19G10_12|PUTATIVE JUN KINASE ACTIVATOR|CSN5	protein	taxon:3702	20021007	TAIR		TAIR:locus:2017764
TAIR	locus:2032288	CSN5B		GO:0008180	TAIR:Publication:2256|PMID:9707402	IPI		C	AT1G71230	AT1G71230|CSN5B|CSN5|AJH2|COP9-signalosome 5B|F3I17.12|F3I17_12	protein	taxon:3702	20030710	TAIR		TAIR:locus:2032288
TAIR	locus:2059289	FUS12		GO:0008180	TAIR:Publication:2256|PMID:9707402	IPI		C	AT2G26990	AT2G26990|FUS12|ATCSN2|COP12|CSN2|FUSCA 12|CONSTITUTIVE PHOTOMORPHOGENIC 12|T20P8.4|T20P8_4|CSN2	protein	taxon:3702	20030710	TAIR		TAIR:locus:2059289
TAIR	locus:2131493	CSN6B		GO:0008180	TAIR:Publication:2256|PMID:9707402	IPI		C	AT4G26430	AT4G26430|CSN6B|COP9 signalosome subunit 6B|M3E9.140|M3E9_140	protein	taxon:3702	20030710	TAIR		TAIR:locus:2131493
TAIR	locus:2145638	COP13		GO:0008180	TAIR:Publication:2256|PMID:9707402	IPI		C	AT5G14250	AT5G14250|COP13|CSN3|FUS11|CONSTITUTIVE PHOTOMORPHOGENIC 13|COP9 SIGNALOSOME SUBUNIT 3|FUSCA 11|F18O22.40|F18O22_40|CSN3	protein	taxon:3702	20050203	TAIR		TAIR:locus:2145638
TAIR	locus:2177601	CSN6A		GO:0008180	TAIR:Publication:2256|PMID:9707402	IPI		C	AT5G56280	AT5G56280|CSN6A|COP9 signalosome subunit 6A|MXK23.2|MXK23_2	protein	taxon:3702	20030710	TAIR		TAIR:locus:2177601
TAIR	locus:2097885	EDD1		GO:0004820	TAIR:Publication:2255|PMID:9707529	ISS		F	AT3G48110	AT3G48110|EDD1|EDD|EMBRYO-DEFECTIVE-DEVELOPMENT 1|T17F15.20|GLYCYL-TRNA SYNTHETASE	protein	taxon:3702	20040210	TAIR		TAIR:locus:2097885
TAIR	locus:2097885	EDD1		GO:0006426	TAIR:Publication:2255|PMID:9707529	ISS		P	AT3G48110	AT3G48110|EDD1|EDD|EMBRYO-DEFECTIVE-DEVELOPMENT 1|T17F15.20|GLYCYL-TRNA SYNTHETASE	protein	taxon:3702	20051219	TAIR		TAIR:locus:2097885
TAIR	locus:2097885	EDD1		GO:0009507	TAIR:Publication:2255|PMID:9707529	IDA		C	AT3G48110	AT3G48110|EDD1|EDD|EMBRYO-DEFECTIVE-DEVELOPMENT 1|T17F15.20|GLYCYL-TRNA SYNTHETASE	protein	taxon:3702	20030319	TAIR		TAIR:locus:2097885
TAIR	locus:2097885	EDD1		GO:0045995	TAIR:Publication:2255|PMID:9707529	IMP		P	AT3G48110	AT3G48110|EDD1|EDD|EMBRYO-DEFECTIVE-DEVELOPMENT 1|T17F15.20|GLYCYL-TRNA SYNTHETASE	protein	taxon:3702	20030423	TAIR		TAIR:locus:2097885
TAIR	locus:2084968	EIN4		GO:0004872	TAIR:Publication:2254|PMID:9707532	TAS		F	AT3G04580	AT3G04580|EIN4|ETHYLENE INSENSITIVE 4|F7O18.5|F7O18_5	protein	taxon:3702	20050119	TAIR		TAIR:locus:2084968
TAIR	locus:2084968	EIN4		GO:0010105	TAIR:Publication:2254|PMID:9707532	TAS		P	AT3G04580	AT3G04580|EIN4|ETHYLENE INSENSITIVE 4|F7O18.5|F7O18_5	protein	taxon:3702	20050119	TAIR		TAIR:locus:2084968
TAIR	locus:2153504	DREB2A		GO:0003700	TAIR:Publication:2251|PMID:9707537	IDA		F	AT5G05410	AT5G05410|DREB2A|DREB2|DRE-binding protein 2A|DEHYDRATION-RESPONSIVE ELEMENT BINDING PROTEIN 2|K18I23.22|K18I23_22	protein	taxon:3702	20060609	TAIR		TAIR:locus:2153504
TAIR	locus:2131854	CBF1		GO:0009409	TAIR:Publication:2251|PMID:9707537	TAS		P	AT4G25490	AT4G25490|CBF1|DREB1B|ATCBF1|C-repeat/DRE binding factor 1|DRE BINDING PROTEIN 1B|T30C3.11|TRANSCRIPTIONAL ACTIVATOR CBF1	protein	taxon:3702	20030512	TIGR		TAIR:locus:2131854
TAIR	locus:2170468	KAT1		GO:0005886	TAIR:Publication:2250|PMID:9707551	IDA		C	AT5G46240	AT5G46240|KAT1|potassium channel in Arabidopsis thaliana 1|MPL12.2|MPL12_2	protein	taxon:3702	20060518	TAIR		TAIR:locus:2170468
TAIR	locus:3713947	RPP2		GO:0009817	TAIR:Publication:2246|PMID:9707643	TAS		P	RECOGNITION OF PERONOSPORA PARASITICA 2	RPP2	gene_product	taxon:3702	20030423	TAIR		TAIR:gene:1945324
TAIR	locus:2010202	ATPI4K ALPHA		GO:0004430	TAIR:Publication:2241|PMID:9712908	IDA		F	AT1G49340	AT1G49340|ATPI4K ALPHA	protein	taxon:3702	20040204	TAIR		TAIR:locus:2010202
TAIR	locus:2010202	ATPI4K ALPHA		GO:0005546	TAIR:Publication:2241|PMID:9712908	IDA		F	AT1G49340	AT1G49340|ATPI4K ALPHA	protein	taxon:3702	20110613	UniProtKB		TAIR:locus:2010202
TAIR	locus:2010202	ATPI4K ALPHA		GO:0006468	TAIR:Publication:2241|PMID:9712908	IDA		P	AT1G49340	AT1G49340|ATPI4K ALPHA	protein	taxon:3702	20040204	TAIR		TAIR:locus:2010202
TAIR	locus:2010202	ATPI4K ALPHA	NOT	GO:0032266	TAIR:Publication:2241|PMID:9712908	IDA		F	AT1G49340	AT1G49340|ATPI4K ALPHA	protein	taxon:3702	20110613	UniProtKB		TAIR:locus:2010202
TAIR	locus:2010202	ATPI4K ALPHA	NOT	GO:0043325	TAIR:Publication:2241|PMID:9712908	IDA		F	AT1G49340	AT1G49340|ATPI4K ALPHA	protein	taxon:3702	20110613	UniProtKB		TAIR:locus:2010202
TAIR	locus:2010202	ATPI4K ALPHA		GO:0070273	TAIR:Publication:2241|PMID:9712908	IDA		F	AT1G49340	AT1G49340|ATPI4K ALPHA	protein	taxon:3702	20110613	UniProtKB		TAIR:locus:2010202
TAIR	locus:2010202	ATPI4K ALPHA		GO:0070300	TAIR:Publication:2241|PMID:9712908	IDA		F	AT1G49340	AT1G49340|ATPI4K ALPHA	protein	taxon:3702	20110613	UniProtKB		TAIR:locus:2010202
TAIR	locus:1005236430	ELF2		GO:0009908	TAIR:Publication:2234|PMID:9721681	IGI	AGI_LocusCode:AT3G10390	P	EARLY AND LATE FLOWERING MUTANT 2	ELF2	gene_product	taxon:3702	20110727	TAIR		TAIR:gene:3715213
TAIR	locus:2139584	GBF6		GO:0009744	TAIR:Publication:2232|PMID:9721683	IEP		P	AT4G34590	AT4G34590|ATB2|GBF6|AtbZIP11|BZIP11|G-box binding factor 6|Arabidopsis thaliana basic leucine-zipper 11|T4L20.170|T4L20_170	protein	taxon:3702	20030425	TAIR		TAIR:locus:2139584
TAIR	locus:2098851	FUS6		GO:0008180	TAIR:Publication:2229|PMID:9723217	IPI		C	AT3G61140	AT3G61140|FUS6|ATFUS6|CSN1|COP11|EMB78|ATSK31|SK31|AtCSN1|FUSCA 6|ARABIDOPSIS THALIANA FUSCA 6|COP9 SIGNALOSOME SUBUNIT 1|CONSTITUTIVE PHOTOMORPHOGENIC 11|EMBRYO DEFECTIVE 78|SHAGGY-LIKE KINASE 31|T20K12.40	protein	taxon:3702	20030710	TAIR		TAIR:locus:2098851
TAIR	locus:2201996	RPS5		GO:0000166	TAIR:Publication:2227|PMID:9724691	IMP		F	AT1G12220	AT1G12220|RPS5|RESISTANT TO P. SYRINGAE 5|T28K15.5|T28K15_5|DISEASE RESISTANCE PROTEIN RPS5	protein	taxon:3702	20061004	TAIR		TAIR:locus:2201996
TAIR	locus:2201996	RPS5		GO:0005622	TAIR:Publication:2227|PMID:9724691	ISS		C	AT1G12220	AT1G12220|RPS5|RESISTANT TO P. SYRINGAE 5|T28K15.5|T28K15_5|DISEASE RESISTANCE PROTEIN RPS5	protein	taxon:3702	20030226	TAIR		TAIR:locus:2201996
TAIR	locus:2201996	RPS5		GO:0006952	TAIR:Publication:2227|PMID:9724691	IMP		P	AT1G12220	AT1G12220|RPS5|RESISTANT TO P. SYRINGAE 5|T28K15.5|T28K15_5|DISEASE RESISTANCE PROTEIN RPS5	protein	taxon:3702	20030417	TIGR		TAIR:locus:2201996
TAIR	locus:2039074	JAR1		GO:0009864	TAIR:Publication:2222|PMID:9724702	IMP		P	AT2G46370	AT2G46370|JAR1|FIN219|AtGH3.11|JASMONATE RESISTANT 1|FAR-RED INSENSITIVE 219|F11C10.6	protein	taxon:3702	20060518	TAIR		TAIR:locus:2039074
TAIR	locus:2039074	JAR1		GO:0009864	TAIR:Publication:2222|PMID:9724702	IMP		P	AT2G46370	AT2G46370|JAR1|FIN219|AtGH3.11|JASMONATE RESISTANT 1|FAR-RED INSENSITIVE 219|F11C10.6	protein	taxon:3702	20110613	UniProtKB		TAIR:locus:2039074
TAIR	locus:2099966	OVA1		GO:0004825	TAIR:Publication:2221|PMID:9724821	IDA		F	AT3G55400	AT3G55400|OVA1|OVULE ABORTION 1|T22E16.60	protein	taxon:3702	20090827	TAIR		TAIR:locus:2099966
TAIR	locus:2044345	CCA1		GO:0005515	TAIR:Publication:2220|PMID:9724822	IPI	UniProtKB:O81275	F	AT2G46830	AT2G46830|CCA1|AtCCA1|circadian clock associated 1|F19D11.11|MYB-RELATED DNA BINDING PROTEIN	protein	taxon:3702	20110613	IntAct		TAIR:locus:2044345
TAIR	locus:2044345	CCA1		GO:0005515	TAIR:Publication:2220|PMID:9724822	IPI	UniProtKB:P40228	F	AT2G46830	AT2G46830|CCA1|AtCCA1|circadian clock associated 1|F19D11.11|MYB-RELATED DNA BINDING PROTEIN	protein	taxon:3702	20110613	IntAct		TAIR:locus:2044345
TAIR	locus:2044345	CCA1		GO:0005515	TAIR:Publication:2220|PMID:9724822	IPI	UniProtKB:Q08467	F	AT2G46830	AT2G46830|CCA1|AtCCA1|circadian clock associated 1|F19D11.11|MYB-RELATED DNA BINDING PROTEIN	protein	taxon:3702	20110613	IntAct		TAIR:locus:2044345
TAIR	locus:2081937	CKB3		GO:0005515	TAIR:Publication:2220|PMID:9724822	IPI	UniProtKB:P92973	F	AT3G60250	AT3G60250|CKB3|casein kinase II beta chain 3|F27H5.40	protein	taxon:3702	20110613	IntAct		TAIR:locus:2081937
TAIR	locus:2152002	CKB1		GO:0005515	TAIR:Publication:2220|PMID:9724822	IPI	UniProtKB:P92973	F	AT5G47080	AT5G47080|CKB1|casein kinase II beta chain 1|K14A3.3|K14A3_3|CASEIN KINASE II BETA SUBUNIT CKB1	protein	taxon:3702	20110613	IntAct		TAIR:locus:2152002
TAIR	locus:2158207	CKA1		GO:0005515	TAIR:Publication:2220|PMID:9724822	IPI	UniProtKB:P92973	F	AT5G67380	AT5G67380|CKA1|ATCKA1|casein kinase alpha 1|K8K14.10|K8K14_10|ATPK12D	protein	taxon:3702	20110613	IntAct		TAIR:locus:2158207
TAIR	locus:2081937	CKB3		GO:0005956	TAIR:Publication:2220|PMID:9724822	IDA		C	AT3G60250	AT3G60250|CKB3|casein kinase II beta chain 3|F27H5.40	protein	taxon:3702	20040210	TAIR		TAIR:locus:2081937
TAIR	locus:2081937	CKB3		GO:0008134	TAIR:Publication:2220|PMID:9724822	IDA		F	AT3G60250	AT3G60250|CKB3|casein kinase II beta chain 3|F27H5.40	protein	taxon:3702	20030227	TAIR		TAIR:locus:2081937
TAIR	locus:2081937	CKB3		GO:0019887	TAIR:Publication:2220|PMID:9724822	IDA		F	AT3G60250	AT3G60250|CKB3|casein kinase II beta chain 3|F27H5.40	protein	taxon:3702	20090422	TAIR		TAIR:locus:2081937
TAIR	locus:2206245	CLV2		GO:0009653	TAIR:Publication:2213|PMID:9729492	IMP		P	AT1G65380	AT1G65380|CLV2|AtRLP10|clavata 2|Receptor Like Protein 10|T8F5.16|T8F5_16	protein	taxon:3702	20030417	TIGR		TAIR:locus:2206245
TAIR	locus:2206245	CLV2		GO:0009909	TAIR:Publication:2213|PMID:9729492	IMP		P	AT1G65380	AT1G65380|CLV2|AtRLP10|clavata 2|Receptor Like Protein 10|T8F5.16|T8F5_16	protein	taxon:3702	20030417	TIGR		TAIR:locus:2206245
TAIR	locus:2206245	CLV2		GO:0040008	TAIR:Publication:2213|PMID:9729492	IMP		P	AT1G65380	AT1G65380|CLV2|AtRLP10|clavata 2|Receptor Like Protein 10|T8F5.16|T8F5_16	protein	taxon:3702	20030417	TIGR		TAIR:locus:2206245
TAIR	locus:2096144	WRI1		GO:0006109	TAIR:Publication:2207|PMID:9733529	IMP		P	AT3G54320	AT3G54320|WRI1|WRI|ASML1|ATWRI1|WRINKLED 1|WRINKLED|ACTIVATOR OF SPO(MIN)::LUC1|T12E18.10	protein	taxon:3702	20060503	TAIR		TAIR:locus:2096144
TAIR	locus:2096144	WRI1		GO:0008610	TAIR:Publication:2207|PMID:9733529	IMP		P	AT3G54320	AT3G54320|WRI1|WRI|ASML1|ATWRI1|WRINKLED 1|WRINKLED|ACTIVATOR OF SPO(MIN)::LUC1|T12E18.10	protein	taxon:3702	20060503	TAIR		TAIR:locus:2096144
TAIR	locus:2034516	AT-IE		GO:0000105	TAIR:Publication:2206|PMID:9733547	TAS		P	AT1G31860	AT1G31860|AT-IE|HISN2|HISTIDINE BIOSYNTHESIS 2|F5M6.13|F5M6_13|PHOSPHORIBOSYL-ATP PYROPHOSPHOHYDROLASE	protein	taxon:3702	20030321	TAIR		TAIR:locus:2034516
TAIR	locus:2034516	AT-IE		GO:0004635	TAIR:Publication:2206|PMID:9733547	IDA		F	AT1G31860	AT1G31860|AT-IE|HISN2|HISTIDINE BIOSYNTHESIS 2|F5M6.13|F5M6_13|PHOSPHORIBOSYL-ATP PYROPHOSPHOHYDROLASE	protein	taxon:3702	20030331	TAIR		TAIR:locus:2034516
TAIR	locus:2034516	AT-IE		GO:0004636	TAIR:Publication:2206|PMID:9733547	IDA		F	AT1G31860	AT1G31860|AT-IE|HISN2|HISTIDINE BIOSYNTHESIS 2|F5M6.13|F5M6_13|PHOSPHORIBOSYL-ATP PYROPHOSPHOHYDROLASE	protein	taxon:3702	20030331	TAIR		TAIR:locus:2034516
TAIR	locus:2131834	CBF2		GO:0009409	TAIR:Publication:2201|PMID:9735350	TAS		P	AT4G25470	AT4G25470|CBF2|DREB1C|FTQ4|ATCBF2|C-repeat/DRE binding factor 2|DRE/CRT-BINDING PROTEIN 1C|FREEZING TOLERANCE QTL 4|T30C3.12|DRE/CRT-BINDING PROTEIN	protein	taxon:3702	20030512	TIGR		TAIR:locus:2131834
TAIR	locus:2131849	DREB1A		GO:0009409	TAIR:Publication:2201|PMID:9735350	TAS		P	AT4G25480	AT4G25480|DREB1A|CBF3|ATCBF3|dehydration response element B1A|C-REPEAT BINDING FACTOR 3|T30C3.3|TRANSCRIPTIONAL ACTIVATOR CBF3	protein	taxon:3702	20030512	TIGR		TAIR:locus:2131849
TAIR	locus:2131854	CBF1		GO:0009409	TAIR:Publication:2201|PMID:9735350	TAS		P	AT4G25490	AT4G25490|CBF1|DREB1B|ATCBF1|C-repeat/DRE binding factor 1|DRE BINDING PROTEIN 1B|T30C3.11|TRANSCRIPTIONAL ACTIVATOR CBF1	protein	taxon:3702	20030512	TIGR		TAIR:locus:2131854
TAIR	locus:2131854	CBF1		GO:0009631	TAIR:Publication:2201|PMID:9735350	IEP		P	AT4G25490	AT4G25490|CBF1|DREB1B|ATCBF1|C-repeat/DRE binding factor 1|DRE BINDING PROTEIN 1B|T30C3.11|TRANSCRIPTIONAL ACTIVATOR CBF1	protein	taxon:3702	20041214	TAIR		TAIR:locus:2131854
TAIR	locus:2178262	HCF136		GO:0009533	TAIR:Publication:2200|PMID:9736608	IDA		C	AT5G23120	AT5G23120|HCF136|HIGH CHLOROPHYLL FLUORESCENCE 136|MYJ24.11|MYJ24_11	protein	taxon:3702	20030404	TAIR		TAIR:locus:2178262
TAIR	locus:2178262	HCF136		GO:0009657	TAIR:Publication:2200|PMID:9736608	IMP		P	AT5G23120	AT5G23120|HCF136|HIGH CHLOROPHYLL FLUORESCENCE 136|MYJ24.11|MYJ24_11	protein	taxon:3702	20030404	TAIR		TAIR:locus:2178262
TAIR	locus:1005794076	VID1		GO:0009615	TAIR:Publication:2193|PMID:9740783	IMP		P	VIRUS-INDUCIBLE DWARF 1	VID1	gene_product	taxon:3702	20030707	TAIR		TAIR:gene:3716083
TAIR	locus:2010672	AT1G04810		GO:0008540	TAIR:Publication:501683232|PMID:9741626	TAS		C	AT1G04810	AT1G04810|F13M7.20|F13M7_20	protein	taxon:3702	20030417	TIGR		TAIR:locus:2010672
TAIR	locus:2024822	RPT1A		GO:0008540	TAIR:Publication:501683232|PMID:9741626	IDA		C	AT1G53750	AT1G53750|RPT1A|regulatory particle triple-A 1A|T18A20.1|T18A20_1|26S PROTEASOME ATPASE SUBUNIT	protein	taxon:3702	20030512	TIGR		TAIR:locus:2024822
TAIR	locus:2046016	RPN1A		GO:0008540	TAIR:Publication:501683232|PMID:9741626	IDA		C	AT2G20580	AT2G20580|RPN1A|ATRPN1A|26S proteasome regulatory subunit S2 1A|F23N11.10|F23N11_10	protein	taxon:3702	20030417	TIGR		TAIR:locus:2046016
TAIR	locus:2046402	AT2G32730		GO:0008540	TAIR:Publication:501683232|PMID:9741626	TAS		C	AT2G32730	AT2G32730|F24L7.13|F24L7_13	protein	taxon:3702	20030417	TIGR		TAIR:locus:2046402
TAIR	locus:2079742	RPT5A		GO:0008540	TAIR:Publication:501683232|PMID:9741626	IDA		C	AT3G05530	AT3G05530|RPT5A|ATS6A.2|regulatory particle triple-A ATPase 5A|F22F7.1|F22F7_1|26s proteasome aaa-atpase subunit|19s proteasome regulatory complex subunit s6a	protein	taxon:3702	20030417	TIGR		TAIR:locus:2079742
TAIR	locus:2119926	RPT2a		GO:0008540	TAIR:Publication:501683232|PMID:9741626	IDA		C	AT4G29040	AT4G29040|RPT2a|regulatory particle AAA-ATPase 2A|F19B15.70|F19B15_70|26S PROTEASOME AAA-ATPASE SUBUNIT RPT2A	protein	taxon:3702	20030512	TIGR		TAIR:locus:2119926
TAIR	locus:2121269	RPN10		GO:0008540	TAIR:Publication:501683232|PMID:9741626	IDA		C	AT4G38630	AT4G38630|RPN10|MCB1|ATMCB1|MBP1|regulatory particle non-ATPase 10|MULTIUBIQUITIN-CHAIN-BINDING PROTEIN 1|MULTIUBIQUITIN CHAIN BINDING PROTEIN 1|T9A14.7|MULTIUBIQUITIN CHAIN BINDING PROTEIN	protein	taxon:3702	20030512	TIGR		TAIR:locus:2121269
TAIR	locus:2147670	RPT6A		GO:0008540	TAIR:Publication:501683232|PMID:9741626	IDA		C	AT5G19990	AT5G19990|RPT6A|ATSUG1|regulatory particle triple-A ATPase 6A|F28I16.140|F28I16_140|26S PROTEASOME AAA-ATPASE SUBUNIT	protein	taxon:3702	20030417	TIGR		TAIR:locus:2147670
TAIR	locus:2159996	RPT4A		GO:0008540	TAIR:Publication:501683232|PMID:9741626	IDA		C	AT5G43010	AT5G43010|RPT4A|regulatory particle triple-A ATPase 4A|MBD2.21|MBD2_21	protein	taxon:3702	20030417	TIGR		TAIR:locus:2159996
TAIR	locus:2161258	RPT3		GO:0008540	TAIR:Publication:501683232|PMID:9741626	IDA		C	AT5G58290	AT5G58290|RPT3|regulatory particle triple-A ATPase 3|MCK7.16|MCK7_16|26S PROTEASOME AAA-ATPASE SUBUNIT RPT3	protein	taxon:3702	20030417	TIGR		TAIR:locus:2161258
TAIR	locus:2075442	SKOR	NOT	GO:0005242	TAIR:Publication:2192|PMID:9741629	IDA		F	AT3G02850	AT3G02850|SKOR|STELAR K+ outward rectifier|F13E7.21|F13E7_21	protein	taxon:3702	20080417	TAIR		TAIR:locus:2075442
TAIR	locus:2075442	SKOR		GO:0006813	TAIR:Publication:2192|PMID:9741629	IDA		P	AT3G02850	AT3G02850|SKOR|STELAR K+ outward rectifier|F13E7.21|F13E7_21	protein	taxon:3702	20060518	TAIR		TAIR:locus:2075442
TAIR	locus:2075442	SKOR		GO:0006813	TAIR:Publication:2192|PMID:9741629	IMP		P	AT3G02850	AT3G02850|SKOR|STELAR K+ outward rectifier|F13E7.21|F13E7_21	protein	taxon:3702	20060518	TAIR		TAIR:locus:2075442
TAIR	locus:2075442	SKOR		GO:0009737	TAIR:Publication:2192|PMID:9741629	IEP		P	AT3G02850	AT3G02850|SKOR|STELAR K+ outward rectifier|F13E7.21|F13E7_21	protein	taxon:3702	20030417	TIGR		TAIR:locus:2075442
TAIR	locus:2075442	SKOR		GO:0015271	TAIR:Publication:2192|PMID:9741629	IDA		F	AT3G02850	AT3G02850|SKOR|STELAR K+ outward rectifier|F13E7.21|F13E7_21	protein	taxon:3702	20060518	TAIR		TAIR:locus:2075442
TAIR	locus:2075442	SKOR		GO:0015271	TAIR:Publication:2192|PMID:9741629	IDA		F	AT3G02850	AT3G02850|SKOR|STELAR K+ outward rectifier|F13E7.21|F13E7_21	protein	taxon:3702	20030417	TIGR		TAIR:locus:2075442
TAIR	locus:504956485	COP4		GO:0009630	TAIR:Publication:2188|PMID:9744095	IMP		P	CONSTITUTIVE PHOTOMORPHOGENIC 4	COP4|COP4-1	gene_product	taxon:3702	20030328	TAIR		TAIR:gene:3715156
TAIR	locus:2077407	QRT2		GO:0045490	TAIR:Publication:2186|PMID:9744097	IMP		P	AT3G07970	AT3G07970|QRT2|QUARTET 2|F17A17.31|QRT2	protein	taxon:3702	20090706	TAIR		TAIR:locus:2077407
TAIR	locus:2162102	QRT1		GO:0045490	TAIR:Publication:2186|PMID:9744097	IMP		P	AT5G55590	AT5G55590|QRT1|QUARTET 1|MDF20.3|MDF20_3	protein	taxon:3702	20030423	TAIR		TAIR:locus:2162102
TAIR	locus:2032965	OVA9		GO:0006412	TAIR:Publication:501683233|PMID:9746349	TAS		P	AT1G25350	AT1G25350|OVA9|ovule abortion 9|F4F7.26|F4F7_26	protein	taxon:3702	20030417	TIGR		TAIR:locus:2032965
TAIR	locus:2049470	APG10		GO:0000105	TAIR:Publication:2184|PMID:9747713	IDA		P	AT2G36230	AT2G36230|APG10|HISN3|ALBINO AND PALE GREEN 10|F2H17.16|F2H17_16|PHOSPHORIBOSYLFORMIMINO-5-AMINOIMIDAZOLE CARBOXAMIDE RIBOTIDE ISOMERASE|BBM II ISOMERASE	protein	taxon:3702	20051012	TAIR		TAIR:locus:2049470
TAIR	locus:2049470	APG10		GO:0003949	TAIR:Publication:2184|PMID:9747713	IDA		F	AT2G36230	AT2G36230|APG10|HISN3|ALBINO AND PALE GREEN 10|F2H17.16|F2H17_16|PHOSPHORIBOSYLFORMIMINO-5-AMINOIMIDAZOLE CARBOXAMIDE RIBOTIDE ISOMERASE|BBM II ISOMERASE	protein	taxon:3702	20051012	TAIR		TAIR:locus:2049470
TAIR	locus:2049470	APG10		GO:0009507	TAIR:Publication:2184|PMID:9747713	TAS		C	AT2G36230	AT2G36230|APG10|HISN3|ALBINO AND PALE GREEN 10|F2H17.16|F2H17_16|PHOSPHORIBOSYLFORMIMINO-5-AMINOIMIDAZOLE CARBOXAMIDE RIBOTIDE ISOMERASE|BBM II ISOMERASE	protein	taxon:3702	20051012	TAIR		TAIR:locus:2049470
TAIR	locus:2184580	VSP2		GO:0009611	TAIR:Publication:2182|PMID:9747802	IEP		P	AT5G24770	AT5G24770|VSP2|ATVSP2|vegetative storage protein 2|T4C12.40|VEGETATIVE STORAGE PROTEIN 2|AtVSP2	protein	taxon:3702	20040609	TAIR		TAIR:locus:2184580
TAIR	locus:2134198	DRP3A		GO:0009507	TAIR:Publication:2177|PMID:9747851	IDA		C	AT4G33650	AT4G33650|ADL2|DRP3A|APEM1|NOXY15|ARABIDOPSIS DYNAMIN-LIKE 2|dynamin-related protein 3A|ABERRANT PEROXISOME MORPHOLOGY 1|non responding to oxylipins 15|T16L1.140|T16L1_140|ADL2A	protein	taxon:3702	20030414	TAIR		TAIR:locus:2134198
TAIR	locus:2123939	MTO2		GO:0004795	TAIR:Publication:2175|PMID:9748328	IDA		F	AT4G29840	AT4G29840|MTO2|TS|METHIONINE OVER-ACCUMULATOR 2|THREONINE SYNTHASE|F27B13.80|F27B13_80|THREONINE SYNTHASE	protein	taxon:3702	20030830	TIGR		TAIR:locus:2123939
TAIR	locus:2034675	PHR1		GO:0000719	TAIR:Publication:2172|PMID:9750104	IMP		P	AT1G12370	AT1G12370|PHR1|UVR2|photolyase 1|UV RESISTANCE 2|F5O11.9|F5O11_9|TYPE II CPD PHOTOLYASE	protein	taxon:3702	20050425	TAIR		TAIR:locus:2034675
TAIR	locus:2093217	UVR3		GO:0009411	TAIR:Publication:2172|PMID:9750104	IMP		P	AT3G15620	AT3G15620|UVR3|UV REPAIR DEFECTIVE 3|MSJ11.2|6-4 PHOTOLYASE	protein	taxon:3702	20030327	TAIR		TAIR:locus:2093217
TAIR	locus:2133099	MS5		GO:0005634	TAIR:Publication:2166|PMID:9750346	ISS		C	AT4G20900	AT4G20900|MS5|TDM1|MALE-STERILE 5|T13K14.60|T13K14_60	protein	taxon:3702	20030905	TAIR		TAIR:locus:2133099
TAIR	locus:2133099	MS5		GO:0009556	TAIR:Publication:2166|PMID:9750346	IMP		P	AT4G20900	AT4G20900|MS5|TDM1|MALE-STERILE 5|T13K14.60|T13K14_60	protein	taxon:3702	20030905	TAIR		TAIR:locus:2133099
TAIR	locus:2046778	ICK1		GO:0005515	TAIR:Publication:2158|PMID:9753775	IPI	UniProtKB:P24100	F	AT2G23430	AT2G23430|ICK1|KRP1|KIP-RELATED PROTEIN 1|F26B6.8|F26B6_8|Kip-related protein 1|CYCLIN-DEPENDENT KINASE INHIBITOR PROTEIN	protein	taxon:3702	20110829	IntAct		TAIR:locus:2046778
TAIR	locus:2099478	CDC2		GO:0005515	TAIR:Publication:2158|PMID:9753775	IPI	UniProtKB:Q9SCR2	F	AT3G48750	AT3G48750|CDKA;1|CDC2AAT|CDK2|CDC2|CDC2A|CDKA1|cell division control 2|T21J18.20|CYCLIN-DEPENDENT KINASE A;1|P34CDC2|CDKA;1	protein	taxon:3702	20110613	IntAct		TAIR:locus:2099478
TAIR	locus:2099478	CDC2		GO:0005515	TAIR:Publication:2158|PMID:9753775	IPI	UniProtKB:Q67Y93	F	AT3G48750	AT3G48750|CDKA;1|CDC2AAT|CDK2|CDC2|CDC2A|CDKA1|cell division control 2|T21J18.20|CYCLIN-DEPENDENT KINASE A;1|P34CDC2|CDKA;1	protein	taxon:3702	20110829	IntAct		TAIR:locus:2099478
TAIR	locus:2101679	KRP2		GO:0005515	TAIR:Publication:2158|PMID:9753775	IPI	UniProtKB:P24100	F	AT3G50630	AT3G50630|KRP2|ICK2|KIP-related protein 2|T3A5.10|KIP-RELATED PROTEIN 2	protein	taxon:3702	20110613	IntAct		TAIR:locus:2101679
TAIR	locus:2046778	ICK1		GO:0009737	TAIR:Publication:2158|PMID:9753775	IEP		P	AT2G23430	AT2G23430|ICK1|KRP1|KIP-RELATED PROTEIN 1|F26B6.8|F26B6_8|Kip-related protein 1|CYCLIN-DEPENDENT KINASE INHIBITOR PROTEIN	protein	taxon:3702	20030808	TAIR		TAIR:locus:2046778
TAIR	locus:2046778	ICK1		GO:0045736	TAIR:Publication:2158|PMID:9753775	ISS		P	AT2G23430	AT2G23430|ICK1|KRP1|KIP-RELATED PROTEIN 1|F26B6.8|F26B6_8|Kip-related protein 1|CYCLIN-DEPENDENT KINASE INHIBITOR PROTEIN	protein	taxon:3702	20040512	TAIR		TAIR:locus:2046778
TAIR	locus:2064397	FC2		GO:0004325	TAIR:Publication:2156|PMID:9753778	IGI	SGD:S000005702	F	AT2G30390	AT2G30390|FC2|FC-II|ATFC-II|ferrochelatase 2|T9D9.1|FC2	protein	taxon:3702	20110926	TAIR		TAIR:locus:2064397
TAIR	locus:2180642	FC1		GO:0004325	TAIR:Publication:2156|PMID:9753778	IGI	SGD:S000005702	F	AT5G26030	AT5G26030|FC1|FC-I|ATFC-I|ferrochelatase 1|T1N24.17|T1N24_17	protein	taxon:3702	20110926	TAIR		TAIR:locus:2180642
TAIR	locus:2180642	FC1		GO:0005739	TAIR:Publication:2156|PMID:9753778	IDA		C	AT5G26030	AT5G26030|FC1|FC-I|ATFC-I|ferrochelatase 1|T1N24.17|T1N24_17	protein	taxon:3702	20090515	TAIR		TAIR:locus:2180642
TAIR	locus:2064397	FC2		GO:0009507	TAIR:Publication:2156|PMID:9753778	IDA		C	AT2G30390	AT2G30390|FC2|FC-II|ATFC-II|ferrochelatase 2|T9D9.1|FC2	protein	taxon:3702	20090515	TAIR		TAIR:locus:2064397
TAIR	locus:2180642	FC1		GO:0009507	TAIR:Publication:2156|PMID:9753778	IDA		C	AT5G26030	AT5G26030|FC1|FC-I|ATFC-I|ferrochelatase 1|T1N24.17|T1N24_17	protein	taxon:3702	20090515	TAIR		TAIR:locus:2180642
TAIR	locus:2157022	GH9A1		GO:0008810	TAIR:Publication:2153|PMID:9755157	ISS		F	AT5G49720	AT5G49720|ATGH9A1|TSD1|DEC|KOR|RSW2|IRX2|KOR1|GH9A1|glycosyl hydrolase 9A1|TUMOROUS SHOOT DEVELOPMENT 1|DEFECTIVE CYTOKINESIS|KORRIGAN|RADIALLY SWOLLEN 2|IRREGULAR XYLEM 2|KORRIGAN 1|K2I5.8|K2I5_8|CELLULASE	protein	taxon:3702	20030627	TAIR		TAIR:locus:2157022
TAIR	locus:2059359	COP1		GO:0005515	TAIR:Publication:2152|PMID:9755158	IPI	UniProtKB:O24646	F	AT2G32950	AT2G32950|COP1|ATCOP1|DET340|FUS1|EMB168|CONSTITUTIVE PHOTOMORPHOGENIC 1|ARABIDOPSIS THALIANA CONSTITUTIVE PHOTOMORPHOGENIC 1|DEETIOLATED MUTANT 340|FUSCA 1|EMBRYO DEFECTIVE 168|T21L14.11|T21L14_11	protein	taxon:3702	20120312	IntAct		TAIR:locus:2059359
TAIR	locus:2148007	HY5		GO:0005515	TAIR:Publication:2152|PMID:9755158	IPI	UniProtKB:P43254	F	AT5G11260	AT5G11260|HY5|TED 5|ELONGATED HYPOCOTYL 5|REVERSAL OF THE DET PHENOTYPE 5|F2I11.150|F2I11_150|BZIP TRANSCRIPTION FACTOR HY5	protein	taxon:3702	20120312	IntAct		TAIR:locus:2148007
TAIR	locus:2204923	TOC33		GO:0045036	TAIR:Publication:2151|PMID:9756470	TAS		P	AT1G02280	AT1G02280|TOC33|ATTOC33|PPI1|translocon at the outer envelope membrane of chloroplasts 33|PLASTID PROTEIN IMPORT 1|T6A9.32	protein	taxon:3702	20060510	TAIR		TAIR:locus:2204923
TAIR	locus:2175259	TOC34		GO:0045036	TAIR:Publication:2151|PMID:9756470	TAS		P	AT5G05000	AT5G05000|TOC34|ATTOC34|OEP34|translocon at the outer envelope membrane of chloroplasts 34|ARABIDOPSIS THALIANA TRANSLOCON AT THE OUTER ENVELOPE MEMBRANE OF CHLOROPLASTS 34|MUG13.14|MUG13_14	protein	taxon:3702	20030226	TAIR		TAIR:locus:2175259
TAIR	locus:1005246151	FEM4		GO:0007276	TAIR:Publication:2149|PMID:9758709	IMP		P	FEMALE GAMETOPHYTE4	FEM4	gene_product	taxon:3702	20030328	TAIR		TAIR:gene:3715236
TAIR	locus:2162692	GFA2		GO:0009553	TAIR:Publication:2149|PMID:9758709	IMP		P	AT5G48030	AT5G48030|GFA2|gametophytic factor 2|MDN11.11|MDN11_11	protein	taxon:3702	20030407	TAIR		TAIR:locus:2162692
TAIR	locus:1005246152	FEM1		GO:0009553	TAIR:Publication:2149|PMID:9758709	IMP		P	FEMALE GAMETOPHYTE1	FEM1	gene_product	taxon:3702	20030328	TAIR		TAIR:gene:3715233
TAIR	locus:1005246159	FEM2		GO:0009553	TAIR:Publication:2149|PMID:9758709	IMP		P	FEMALE GAMETOPHYTE2	FEM2	gene_product	taxon:3702	20030328	TAIR		TAIR:gene:3715234
TAIR	locus:1005246149	FEM3		GO:0009553	TAIR:Publication:2149|PMID:9758709	IMP		P	FEMALE GAMETOPHYTE3	FEM3	gene_product	taxon:3702	20030328	TAIR		TAIR:gene:3715235
TAIR	locus:1005246154	GFA3		GO:0009553	TAIR:Publication:2149|PMID:9758709	IMP		P	GAMETOPHYTIC FACTOR 3	GFA3	gene_product	taxon:3702	20030407	TAIR		TAIR:gene:3715268
TAIR	locus:1005246156	GFA4		GO:0009553	TAIR:Publication:2149|PMID:9758709	IMP		P	GAMETOPHYTIC FACTOR 4	GFA4	gene_product	taxon:3702	20030407	TAIR		TAIR:gene:3715269
TAIR	locus:1005246155	GFA5		GO:0009553	TAIR:Publication:2149|PMID:9758709	IMP		P	GAMETOPHYTIC FACTOR 5	GFA5	gene_product	taxon:3702	20030407	TAIR		TAIR:gene:3715270
TAIR	locus:1005246150	GFA7		GO:0009553	TAIR:Publication:2149|PMID:9758709	IMP		P	GAMETOPHYTIC FACTOR7	GFA7	gene_product	taxon:3702	20030328	TAIR		TAIR:gene:3715271
TAIR	locus:1005246150	GFA7		GO:0009555	TAIR:Publication:2149|PMID:9758709	IMP		P	GAMETOPHYTIC FACTOR7	GFA7	gene_product	taxon:3702	20030328	TAIR		TAIR:gene:3715271
TAIR	locus:2162692	GFA2		GO:0009558	TAIR:Publication:2149|PMID:9758709	IMP		P	AT5G48030	AT5G48030|GFA2|gametophytic factor 2|MDN11.11|MDN11_11	protein	taxon:3702	20030407	TAIR		TAIR:locus:2162692
TAIR	locus:1005246154	GFA3		GO:0009558	TAIR:Publication:2149|PMID:9758709	IMP		P	GAMETOPHYTIC FACTOR 3	GFA3	gene_product	taxon:3702	20070212	TAIR		TAIR:gene:3715268
TAIR	locus:1005246150	GFA7		GO:0009558	TAIR:Publication:2149|PMID:9758709	IMP		P	GAMETOPHYTIC FACTOR7	GFA7	gene_product	taxon:3702	20070212	TAIR		TAIR:gene:3715271
TAIR	locus:1005246154	GFA3		GO:0009793	TAIR:Publication:2149|PMID:9758709	IMP		P	GAMETOPHYTIC FACTOR 3	GFA3	gene_product	taxon:3702	20030407	TAIR		TAIR:gene:3715268
TAIR	locus:1005246156	GFA4		GO:0009793	TAIR:Publication:2149|PMID:9758709	IMP		P	GAMETOPHYTIC FACTOR 4	GFA4	gene_product	taxon:3702	20030407	TAIR		TAIR:gene:3715269
TAIR	locus:1005246155	GFA5		GO:0009793	TAIR:Publication:2149|PMID:9758709	IMP		P	GAMETOPHYTIC FACTOR 5	GFA5	gene_product	taxon:3702	20030407	TAIR		TAIR:gene:3715270
TAIR	locus:1005246149	FEM3		GO:0009846	TAIR:Publication:2149|PMID:9758709	IMP		P	FEMALE GAMETOPHYTE3	FEM3	gene_product	taxon:3702	20030328	TAIR		TAIR:gene:3715235
TAIR	locus:2162692	GFA2		GO:0010197	TAIR:Publication:2149|PMID:9758709	IMP		P	AT5G48030	AT5G48030|GFA2|gametophytic factor 2|MDN11.11|MDN11_11	protein	taxon:3702	20030407	TAIR		TAIR:locus:2162692
TAIR	locus:1005246154	GFA3		GO:0010197	TAIR:Publication:2149|PMID:9758709	IMP		P	GAMETOPHYTIC FACTOR 3	GFA3	gene_product	taxon:3702	20030407	TAIR		TAIR:gene:3715268
TAIR	locus:1005246150	GFA7		GO:0010197	TAIR:Publication:2149|PMID:9758709	IMP		P	GAMETOPHYTIC FACTOR7	GFA7	gene_product	taxon:3702	20030328	TAIR		TAIR:gene:3715271
TAIR	locus:2057961	ABCB1		GO:0005886	TAIR:Publication:2146|PMID:9761790	IDA		C	AT2G36910	AT2G36910|ATPGP1|PGP1|ABCB1|ARABIDOPSIS THALIANA P GLYCOPROTEIN1|P-GLYCOPROTEIN 1|ATP-binding cassette B1|T1J8.9|T1J8_9	protein	taxon:3702	20021213	TAIR		TAIR:locus:2057961
TAIR	locus:2199837	RSZ21		GO:0000398	TAIR:Publication:2145|PMID:9761791	TAS		P	AT1G23860	AT1G23860|SRZ-21|SRZ21|RSZP21|RSZ21|At-RSZ21|RS-containing zinc finger protein 21|T23E23.2|T23E23_2	protein	taxon:3702	20060511	TAIR		TAIR:locus:2199837
TAIR	locus:2124799	RSZ22		GO:0000398	TAIR:Publication:2145|PMID:9761791	TAS		P	AT4G31580	AT4G31580|SRZ-22|SRZ22|RSZP22|RSZ22|At-RSZ22|AtRSZ22|serine/arginine-rich 22|RS-CONTAINING ZINC FINGER PROTEIN 22|F28M20.230|F28M20_230	protein	taxon:3702	20060510	TAIR		TAIR:locus:2124799
TAIR	locus:2199837	RSZ21		GO:0005515	TAIR:Publication:2145|PMID:9761791	IPI	AGI_LocusCode:AT3G50670	F	AT1G23860	AT1G23860|SRZ-21|SRZ21|RSZP21|RSZ21|At-RSZ21|RS-containing zinc finger protein 21|T23E23.2|T23E23_2	protein	taxon:3702	20080822	TAIR		TAIR:locus:2199837
TAIR	locus:2101714	U1-70K		GO:0005515	TAIR:Publication:2145|PMID:9761791	IPI	UniProtKB:O81126	F	AT3G50670	AT3G50670|U1-70K|U1SNRNP|U1 small nuclear ribonucleoprotein-70K|T3A5.50|U1 SNRNP 70K TRUNCATED PROTEIN|U1SNRNP-SPECIFIC PROTEIN	protein	taxon:3702	20110613	IntAct		TAIR:locus:2101714
TAIR	locus:2124799	RSZ22		GO:0005515	TAIR:Publication:2145|PMID:9761791	IPI	AGI_LocusCode:AT3G50670	F	AT4G31580	AT4G31580|SRZ-22|SRZ22|RSZP22|RSZ22|At-RSZ22|AtRSZ22|serine/arginine-rich 22|RS-CONTAINING ZINC FINGER PROTEIN 22|F28M20.230|F28M20_230	protein	taxon:3702	20080822	TAIR		TAIR:locus:2124799
TAIR	locus:2124799	RSZ22		GO:0005515	TAIR:Publication:2145|PMID:9761791	IPI	UniProtKB:Q42404	F	AT4G31580	AT4G31580|SRZ-22|SRZ22|RSZP22|RSZ22|At-RSZ22|AtRSZ22|serine/arginine-rich 22|RS-CONTAINING ZINC FINGER PROTEIN 22|F28M20.230|F28M20_230	protein	taxon:3702	20110613	IntAct		TAIR:locus:2124799
TAIR	locus:2199837	RSZ21		GO:0005634	TAIR:Publication:2145|PMID:9761791	IPI	SWISS-PROT:Q42404	C	AT1G23860	AT1G23860|SRZ-21|SRZ21|RSZP21|RSZ21|At-RSZ21|RS-containing zinc finger protein 21|T23E23.2|T23E23_2	protein	taxon:3702	20030417	TIGR		TAIR:locus:2199837
TAIR	locus:2124799	RSZ22		GO:0005634	TAIR:Publication:2145|PMID:9761791	ISS	SWISS-PROT:Q42404	C	AT4G31580	AT4G31580|SRZ-22|SRZ22|RSZP22|RSZ22|At-RSZ22|AtRSZ22|serine/arginine-rich 22|RS-CONTAINING ZINC FINGER PROTEIN 22|F28M20.230|F28M20_230	protein	taxon:3702	20030512	TIGR		TAIR:locus:2124799
TAIR	locus:3685303	AGE2		GO:0009733	TAIR:Publication:2144|PMID:9761792	IMP		P	AUXIN ALTERED GENE EXPRESSION 2	AGE2	gene_product	taxon:3702	20030522	TAIR		TAIR:gene:1944731
TAIR	locus:3685302	AGE1		GO:0009734	TAIR:Publication:2144|PMID:9761792	IMP		P	AUXIN ALTERED GENE EXPRESSION 1	AGE1	gene_product	taxon:3702	20030513	TAIR		TAIR:gene:1944730
TAIR	locus:2092276	DWF1		GO:0003824	TAIR:Publication:2142|PMID:9761794	IMP		F	AT3G19820	AT3G19820|DWF1|DIM|EVE1|DIM1|CBB1|DWARF 1|DIMINUTIA|ENHANCED VERY-LOW-FLUENCE RESPONSES 1|DIMINUTO 1|CABBAGE 1|MPN9.6	protein	taxon:3702	20030417	TIGR		TAIR:locus:2092276
TAIR	locus:2092276	DWF1		GO:0006694	TAIR:Publication:2142|PMID:9761794	IMP		P	AT3G19820	AT3G19820|DWF1|DIM|EVE1|DIM1|CBB1|DWARF 1|DIMINUTIA|ENHANCED VERY-LOW-FLUENCE RESPONSES 1|DIMINUTO 1|CABBAGE 1|MPN9.6	protein	taxon:3702	20030417	TIGR		TAIR:locus:2092276
TAIR	locus:2092276	DWF1		GO:0016021	TAIR:Publication:2142|PMID:9761794	IDA		C	AT3G19820	AT3G19820|DWF1|DIM|EVE1|DIM1|CBB1|DWARF 1|DIMINUTIA|ENHANCED VERY-LOW-FLUENCE RESPONSES 1|DIMINUTO 1|CABBAGE 1|MPN9.6	protein	taxon:3702	20021017	TAIR		TAIR:locus:2092276
TAIR	locus:2092276	DWF1		GO:0016021	TAIR:Publication:2142|PMID:9761794	IDA		C	AT3G19820	AT3G19820|DWF1|DIM|EVE1|DIM1|CBB1|DWARF 1|DIMINUTIA|ENHANCED VERY-LOW-FLUENCE RESPONSES 1|DIMINUTO 1|CABBAGE 1|MPN9.6	protein	taxon:3702	20030417	TIGR		TAIR:locus:2092276
TAIR	locus:2092276	DWF1		GO:0016132	TAIR:Publication:2142|PMID:9761794	IMP		P	AT3G19820	AT3G19820|DWF1|DIM|EVE1|DIM1|CBB1|DWARF 1|DIMINUTIA|ENHANCED VERY-LOW-FLUENCE RESPONSES 1|DIMINUTO 1|CABBAGE 1|MPN9.6	protein	taxon:3702	20030326	TAIR		TAIR:locus:2092276
TAIR	locus:1005832259	SGS1		GO:0016441	TAIR:Publication:2139|PMID:9761800	IMP		P	SUPPRESSOR OF GENE SILENCING 1	SGS1	gene_product	taxon:3702	20030609	TAIR		TAIR:gene:3715833
TAIR	locus:2095735	NIT2		GO:0009684	TAIR:Publication:2136|PMID:9763705	TAS		P	AT3G44300	AT3G44300|NIT2|AtNIT2|nitrilase 2|T10D17.90|nitrilase 2|nitrile aminohydrolase	protein	taxon:3702	20030109	TAIR		TAIR:locus:2095735
TAIR	locus:2095690	NIT1		GO:0009684	TAIR:Publication:2136|PMID:9763705	TAS		P	AT3G44310	AT3G44310|NIT1|ATNIT1|NITI|nitrilase 1|A. THALIANA NITRILASE 1|T10D17.100|NITRILE AMINOHYDROLASE	protein	taxon:3702	20021212	TAIR		TAIR:locus:2095690
TAIR	locus:2132238	MOS6		GO:0005515	TAIR:Publication:2131|PMID:9765207	IPI	UniProtKB:Q42384	F	AT4G02150	AT4G02150|MOS6|ATIMPALPHA3|IMPA-3|MODIFIER OF SNC1, 6|IMPORTIN ALPHA 3|IMPORTIN ALPHA ISOFORM 3|T10M13.16|T10M13_16	protein	taxon:3702	20110613	IntAct		TAIR:locus:2132238
TAIR	locus:2005539	PRL1		GO:0005515	TAIR:Publication:2131|PMID:9765207	IPI	UniProtKB:O04294	F	AT4G15900	AT4G15900|PRL1|pleiotropic regulatory locus 1|DL3990W|FCAALL.40|PRL1 PROTEIN	protein	taxon:3702	20110613	IntAct		TAIR:locus:2005539
TAIR	locus:2005539	PRL1		GO:0005634	TAIR:Publication:2131|PMID:9765207	IDA		C	AT4G15900	AT4G15900|PRL1|pleiotropic regulatory locus 1|DL3990W|FCAALL.40|PRL1 PROTEIN	protein	taxon:3702	20030929	TAIR		TAIR:locus:2005539
TAIR	locus:2005539	PRL1		GO:0009749	TAIR:Publication:2131|PMID:9765207	IMP		P	AT4G15900	AT4G15900|PRL1|pleiotropic regulatory locus 1|DL3990W|FCAALL.40|PRL1 PROTEIN	protein	taxon:3702	20030929	TAIR		TAIR:locus:2005539
TAIR	locus:2005539	PRL1		GO:0045892	TAIR:Publication:2131|PMID:9765207	IMP		P	AT4G15900	AT4G15900|PRL1|pleiotropic regulatory locus 1|DL3990W|FCAALL.40|PRL1 PROTEIN	protein	taxon:3702	20110616	TAIR		TAIR:locus:2005539
TAIR	locus:2081927	EIF4G		GO:0009615	TAIR:Publication:2130|PMID:9765416	IMP		P	AT3G60240	AT3G60240|EIF4G|CUM2|eukaryotic translation initiation factor 4G|CUCUMOVIRUS MULTIPLICATION 2|EUKARYOTIC TRANSLATION INITIATION FACTOR 4G	protein	taxon:3702	20050518	TAIR		TAIR:locus:2081927
TAIR	locus:2080878	ROP1		GO:0003924	TAIR:Publication:2127|PMID:9765526	ISS		F	AT3G51300	AT3G51300|ARAC11|ROP1|ROP1AT|ATRAC11|ATROP1|Arabidopsis RAC-like 11|RHO-related protein from plants 1|ARABIDOPSIS THALIANA RHO-RELATED PROTEIN FROM PLANTS 1|F24M12.340	protein	taxon:3702	20051010	TAIR		TAIR:locus:2080878
TAIR	locus:2080878	ROP1		GO:0005525	TAIR:Publication:2127|PMID:9765526	ISS		F	AT3G51300	AT3G51300|ARAC11|ROP1|ROP1AT|ATRAC11|ATROP1|Arabidopsis RAC-like 11|RHO-related protein from plants 1|ARABIDOPSIS THALIANA RHO-RELATED PROTEIN FROM PLANTS 1|F24M12.340	protein	taxon:3702	20051010	TAIR		TAIR:locus:2080878
TAIR	locus:2025595	CSD1		GO:0004784	TAIR:Publication:2124|PMID:9765550	IDA		F	AT1G08830	AT1G08830|CSD1|copper/zinc superoxide dismutase 1|F22O13.32|F22O13_32	protein	taxon:3702	20080328	TIGR		TAIR:locus:2025595
TAIR	locus:2025595	CSD1		GO:0004784	TAIR:Publication:2124|PMID:9765550	TAS		F	AT1G08830	AT1G08830|CSD1|copper/zinc superoxide dismutase 1|F22O13.32|F22O13_32	protein	taxon:3702	20080328	TAIR		TAIR:locus:2025595
TAIR	locus:2046168	CSD2		GO:0004784	TAIR:Publication:2124|PMID:9765550	IDA		F	AT2G28190	AT2G28190|CSD2|CZSOD2|copper/zinc superoxide dismutase 2|F24D13.2|F24D13_2|COPPER/ZINC SUPEROXIDE DISMUTASE	protein	taxon:3702	20080328	TIGR		TAIR:locus:2046168
TAIR	locus:2085552	MSD1		GO:0004784	TAIR:Publication:2124|PMID:9765550	IDA		F	AT3G10920	AT3G10920|MSD1|MEE33|ATMSD1|manganese superoxide dismutase 1|MATERNAL EFFECT EMBRYO ARREST 33|ARABIDOPSIS MANGANESE SUPEROXIDE DISMUTASE 1|F9F8.26|MANGANESE SUPEROXIDE DISMUTASE 1	protein	taxon:3702	20080328	TIGR		TAIR:locus:2085552
TAIR	locus:2172324	CSD3		GO:0004784	TAIR:Publication:2124|PMID:9765550	ISS	GB:AF034832	F	AT5G18100	AT5G18100|CSD3|copper/zinc superoxide dismutase 3|MRG7.6|MRG7_6|copper/zinc superoxide dismutase	protein	taxon:3702	20080328	TAIR		TAIR:locus:2172324
TAIR	locus:2166953	FSD3		GO:0004784	TAIR:Publication:2124|PMID:9765550	IDA		F	AT5G23310	AT5G23310|FSD3|Fe superoxide dismutase 3|MKD15.17|MKD15_17	protein	taxon:3702	20080328	TIGR		TAIR:locus:2166953
TAIR	locus:2176167	FSD2		GO:0004784	TAIR:Publication:2124|PMID:9765550	ISS		F	AT5G51100	AT5G51100|FSD2|Fe superoxide dismutase 2|MWD22.4|MWD22_4	protein	taxon:3702	20080328	TAIR		TAIR:locus:2176167
TAIR	locus:2085552	MSD1		GO:0005739	TAIR:Publication:2124|PMID:9765550	NAS		C	AT3G10920	AT3G10920|MSD1|MEE33|ATMSD1|manganese superoxide dismutase 1|MATERNAL EFFECT EMBRYO ARREST 33|ARABIDOPSIS MANGANESE SUPEROXIDE DISMUTASE 1|F9F8.26|MANGANESE SUPEROXIDE DISMUTASE 1	protein	taxon:3702	20030417	TIGR		TAIR:locus:2085552
TAIR	locus:2172324	CSD3		GO:0005777	TAIR:Publication:2124|PMID:9765550	NAS		C	AT5G18100	AT5G18100|CSD3|copper/zinc superoxide dismutase 3|MRG7.6|MRG7_6|copper/zinc superoxide dismutase	protein	taxon:3702	20070418	TAIR		TAIR:locus:2172324
TAIR	locus:2025595	CSD1		GO:0006979	TAIR:Publication:2124|PMID:9765550	IEP		P	AT1G08830	AT1G08830|CSD1|copper/zinc superoxide dismutase 1|F22O13.32|F22O13_32	protein	taxon:3702	20030417	TIGR		TAIR:locus:2025595
TAIR	locus:2172324	CSD3		GO:0006979	TAIR:Publication:2124|PMID:9765550	IEP		P	AT5G18100	AT5G18100|CSD3|copper/zinc superoxide dismutase 3|MRG7.6|MRG7_6|copper/zinc superoxide dismutase	protein	taxon:3702	20030417	TIGR		TAIR:locus:2172324
TAIR	locus:2172324	CSD3		GO:0006979	TAIR:Publication:2124|PMID:9765550	TAS		P	AT5G18100	AT5G18100|CSD3|copper/zinc superoxide dismutase 3|MRG7.6|MRG7_6|copper/zinc superoxide dismutase	protein	taxon:3702	20040317	TAIR		TAIR:locus:2172324
TAIR	locus:2117273	FSD1		GO:0007623	TAIR:Publication:2124|PMID:9765550	IEP		P	AT4G25100	AT4G25100|FSD1|ATFSD1|Fe superoxide dismutase 1|ARABIDOPSIS FE SUPEROXIDE DISMUTASE 1|F24A6.1	protein	taxon:3702	20030417	TAIR		TAIR:locus:2117273
TAIR	locus:2176167	FSD2		GO:0009411	TAIR:Publication:2124|PMID:9765550	IEP		P	AT5G51100	AT5G51100|FSD2|Fe superoxide dismutase 2|MWD22.4|MWD22_4	protein	taxon:3702	20030417	TAIR		TAIR:locus:2176167
TAIR	locus:2046168	CSD2		GO:0009416	TAIR:Publication:2124|PMID:9765550	IEP		P	AT2G28190	AT2G28190|CSD2|CZSOD2|copper/zinc superoxide dismutase 2|F24D13.2|F24D13_2|COPPER/ZINC SUPEROXIDE DISMUTASE	protein	taxon:3702	20030417	TIGR		TAIR:locus:2046168
TAIR	locus:2046168	CSD2		GO:0009507	TAIR:Publication:2124|PMID:9765550	IDA		C	AT2G28190	AT2G28190|CSD2|CZSOD2|copper/zinc superoxide dismutase 2|F24D13.2|F24D13_2|COPPER/ZINC SUPEROXIDE DISMUTASE	protein	taxon:3702	20030417	TIGR		TAIR:locus:2046168
TAIR	locus:2117273	FSD1		GO:0009507	TAIR:Publication:2124|PMID:9765550	IDA		C	AT4G25100	AT4G25100|FSD1|ATFSD1|Fe superoxide dismutase 1|ARABIDOPSIS FE SUPEROXIDE DISMUTASE 1|F24A6.1	protein	taxon:3702	20030417	TIGR		TAIR:locus:2117273
TAIR	locus:2166953	FSD3		GO:0009507	TAIR:Publication:2124|PMID:9765550	IDA		C	AT5G23310	AT5G23310|FSD3|Fe superoxide dismutase 3|MKD15.17|MKD15_17	protein	taxon:3702	20030417	TIGR		TAIR:locus:2166953
TAIR	locus:2117273	FSD1		GO:0009642	TAIR:Publication:2124|PMID:9765550	IEP		P	AT4G25100	AT4G25100|FSD1|ATFSD1|Fe superoxide dismutase 1|ARABIDOPSIS FE SUPEROXIDE DISMUTASE 1|F24A6.1	protein	taxon:3702	20130114	UniProtKB		TAIR:locus:2117273
TAIR	locus:2117273	FSD1		GO:0010193	TAIR:Publication:2124|PMID:9765550	IEP		P	AT4G25100	AT4G25100|FSD1|ATFSD1|Fe superoxide dismutase 1|ARABIDOPSIS FE SUPEROXIDE DISMUTASE 1|F24A6.1	protein	taxon:3702	20130114	UniProtKB		TAIR:locus:2117273
TAIR	locus:2025595	CSD1		GO:0019430	TAIR:Publication:2124|PMID:9765550	IC	GO:0004784	P	AT1G08830	AT1G08830|CSD1|copper/zinc superoxide dismutase 1|F22O13.32|F22O13_32	protein	taxon:3702	20080924	TIGR		TAIR:locus:2025595
TAIR	locus:2046168	CSD2		GO:0019430	TAIR:Publication:2124|PMID:9765550	IC	GO:0004784	P	AT2G28190	AT2G28190|CSD2|CZSOD2|copper/zinc superoxide dismutase 2|F24D13.2|F24D13_2|COPPER/ZINC SUPEROXIDE DISMUTASE	protein	taxon:3702	20080924	TIGR		TAIR:locus:2046168
TAIR	locus:2085552	MSD1		GO:0019430	TAIR:Publication:2124|PMID:9765550	IC	GO:0004784	P	AT3G10920	AT3G10920|MSD1|MEE33|ATMSD1|manganese superoxide dismutase 1|MATERNAL EFFECT EMBRYO ARREST 33|ARABIDOPSIS MANGANESE SUPEROXIDE DISMUTASE 1|F9F8.26|MANGANESE SUPEROXIDE DISMUTASE 1	protein	taxon:3702	20080924	TIGR		TAIR:locus:2085552
TAIR	locus:2172324	CSD3		GO:0019430	TAIR:Publication:2124|PMID:9765550	IC	GO:0004784	P	AT5G18100	AT5G18100|CSD3|copper/zinc superoxide dismutase 3|MRG7.6|MRG7_6|copper/zinc superoxide dismutase	protein	taxon:3702	20080924	TIGR		TAIR:locus:2172324
TAIR	locus:2166953	FSD3		GO:0019430	TAIR:Publication:2124|PMID:9765550	IC	GO:0004784	P	AT5G23310	AT5G23310|FSD3|Fe superoxide dismutase 3|MKD15.17|MKD15_17	protein	taxon:3702	20080924	TIGR		TAIR:locus:2166953
TAIR	locus:2025595	CSD1		GO:0071457	TAIR:Publication:2124|PMID:9765550	IEP		P	AT1G08830	AT1G08830|CSD1|copper/zinc superoxide dismutase 1|F22O13.32|F22O13_32	protein	taxon:3702	20120716	UniProtKB		TAIR:locus:2025595
TAIR	locus:2046168	CSD2		GO:0071457	TAIR:Publication:2124|PMID:9765550	IEP		P	AT2G28190	AT2G28190|CSD2|CZSOD2|copper/zinc superoxide dismutase 2|F24D13.2|F24D13_2|COPPER/ZINC SUPEROXIDE DISMUTASE	protein	taxon:3702	20120716	UniProtKB		TAIR:locus:2046168
TAIR	locus:2172324	CSD3		GO:0071457	TAIR:Publication:2124|PMID:9765550	IEP		P	AT5G18100	AT5G18100|CSD3|copper/zinc superoxide dismutase 3|MRG7.6|MRG7_6|copper/zinc superoxide dismutase	protein	taxon:3702	20120716	UniProtKB		TAIR:locus:2172324
TAIR	locus:2025595	CSD1		GO:0071484	TAIR:Publication:2124|PMID:9765550	IEP		P	AT1G08830	AT1G08830|CSD1|copper/zinc superoxide dismutase 1|F22O13.32|F22O13_32	protein	taxon:3702	20120716	UniProtKB		TAIR:locus:2025595
TAIR	locus:2046168	CSD2		GO:0071484	TAIR:Publication:2124|PMID:9765550	IEP		P	AT2G28190	AT2G28190|CSD2|CZSOD2|copper/zinc superoxide dismutase 2|F24D13.2|F24D13_2|COPPER/ZINC SUPEROXIDE DISMUTASE	protein	taxon:3702	20120716	UniProtKB		TAIR:locus:2046168
TAIR	locus:2172324	CSD3		GO:0071484	TAIR:Publication:2124|PMID:9765550	IEP		P	AT5G18100	AT5G18100|CSD3|copper/zinc superoxide dismutase 3|MRG7.6|MRG7_6|copper/zinc superoxide dismutase	protein	taxon:3702	20120716	UniProtKB		TAIR:locus:2172324
TAIR	locus:2172324	CSD3		GO:0071486	TAIR:Publication:2124|PMID:9765550	IEP		P	AT5G18100	AT5G18100|CSD3|copper/zinc superoxide dismutase 3|MRG7.6|MRG7_6|copper/zinc superoxide dismutase	protein	taxon:3702	20120716	UniProtKB		TAIR:locus:2172324
TAIR	locus:2025595	CSD1		GO:0071493	TAIR:Publication:2124|PMID:9765550	IEP		P	AT1G08830	AT1G08830|CSD1|copper/zinc superoxide dismutase 1|F22O13.32|F22O13_32	protein	taxon:3702	20120716	UniProtKB		TAIR:locus:2025595
TAIR	locus:2046168	CSD2		GO:0071493	TAIR:Publication:2124|PMID:9765550	IEP		P	AT2G28190	AT2G28190|CSD2|CZSOD2|copper/zinc superoxide dismutase 2|F24D13.2|F24D13_2|COPPER/ZINC SUPEROXIDE DISMUTASE	protein	taxon:3702	20120716	UniProtKB		TAIR:locus:2046168
TAIR	locus:2172324	CSD3		GO:0071493	TAIR:Publication:2124|PMID:9765550	IEP		P	AT5G18100	AT5G18100|CSD3|copper/zinc superoxide dismutase 3|MRG7.6|MRG7_6|copper/zinc superoxide dismutase	protein	taxon:3702	20120716	UniProtKB		TAIR:locus:2172324
TAIR	locus:2146769	AT5G26710		GO:0004818	TAIR:Publication:2122|PMID:9765600	ISS	INTERPRO:IPR000924	F	AT5G26710	AT5G26710	protein	taxon:3702	20040210	TAIR		TAIR:locus:2146769
TAIR	locus:2091070	ATPMEPCRC		GO:0030599	TAIR:Publication:2119|PMID:9767082	ISS		F	AT3G14300	AT3G14300|ATPMEPCRC|ATPME26|PME26|A. THALIANA PECTIN METHYLESTERASE 26|PECTIN METHYLESTERASE 26|MLN21.8	protein	taxon:3702	20030528	TAIR		TAIR:locus:2091070
TAIR	locus:2091000	PME3		GO:0030599	TAIR:Publication:2119|PMID:9767082	ISS		F	AT3G14310	AT3G14310|ATPME3|PME3|OZS2|pectin methylesterase 3|OVERLY ZINC SENSITIVE 2|MLN21.10	protein	taxon:3702	20030528	TAIR		TAIR:locus:2091000
TAIR	locus:2133224	ATPMEPCRB		GO:0030599	TAIR:Publication:2119|PMID:9767082	ISS		F	AT4G02330	AT4G02330|ATPMEPCRB|PME41|AtPME41|pectin methylesterase 41|T14P8.14|T14P8_14	protein	taxon:3702	20030528	TAIR		TAIR:locus:2133224
TAIR	locus:2154277	PMEPCRF		GO:0030599	TAIR:Publication:2119|PMID:9767082	ISS		F	AT5G53370	AT5G53370|ATPMEPCRF|PMEPCRF|PECTIN METHYLESTERASE PCR FRAGMENT F|K19E1.17|K19E1_17	protein	taxon:3702	20030528	TAIR		TAIR:locus:2154277
TAIR	locus:2081008	F3H		GO:0009813	TAIR:Publication:2115|PMID:9770503	IMP		P	AT3G51240	AT3G51240|F3H|TT6|F3'H|flavanone 3-hydroxylase|TRANSPARENT TESTA 6|F24M12.280|FLAVANONE 3-HYDROXYLASE	protein	taxon:3702	20030417	TIGR		TAIR:locus:2081008
TAIR	locus:2081008	F3H		GO:0045486	TAIR:Publication:2115|PMID:9770503	IMP		F	AT3G51240	AT3G51240|F3H|TT6|F3'H|flavanone 3-hydroxylase|TRANSPARENT TESTA 6|F24M12.280|FLAVANONE 3-HYDROXYLASE	protein	taxon:3702	20030417	TIGR		TAIR:locus:2081008
TAIR	locus:2194584	ARR4		GO:0005515	TAIR:Publication:2114|PMID:9771897	IPI	UniProtKB:O80837	F	AT1G10470	AT1G10470|ARR4|MEE7|ATRR1|IBC7|response regulator 4|maternal effect embryo arrest 7|RESPONCE REGULATOR 1|INDUCED BY CYTOKININ 7|T10O24.8|T10O24_8	protein	taxon:3702	20110613	IntAct		TAIR:locus:2194584
TAIR	locus:2050704	AT2G45820		GO:0005515	TAIR:Publication:2114|PMID:9771897	IPI	UniProtKB:O82798	F	AT2G45820	AT2G45820|F4I18.20	protein	taxon:3702	20110613	IntAct		TAIR:locus:2050704
TAIR	locus:2079177	MDH		GO:0009507	TAIR:Publication:2112|PMID:9774405	IDA		C	AT3G47520	AT3G47520|MDH|pNAD-MDH|malate dehydrogenase|plastidic NAD-dependent malate dehydrogenase|F1P2.70|MALATE DEHYDROGENASE	protein	taxon:3702	20021014	TAIR		TAIR:locus:2079177
TAIR	locus:2144781	PMDH2		GO:0016615	TAIR:Publication:2112|PMID:9774405	ISS		F	AT5G09660	AT5G09660|PMDH2|peroxisomal NAD-malate dehydrogenase 2|F17I14.150|F17I14_150	protein	taxon:3702	20050110	TAIR		TAIR:locus:2144781
TAIR	locus:2079177	MDH		GO:0030060	TAIR:Publication:2112|PMID:9774405	IDA		F	AT3G47520	AT3G47520|MDH|pNAD-MDH|malate dehydrogenase|plastidic NAD-dependent malate dehydrogenase|F1P2.70|MALATE DEHYDROGENASE	protein	taxon:3702	20110831	TAIR		TAIR:locus:2079177
TAIR	locus:2144781	PMDH2		GO:0042579	TAIR:Publication:2112|PMID:9774405	ISS		C	AT5G09660	AT5G09660|PMDH2|peroxisomal NAD-malate dehydrogenase 2|F17I14.150|F17I14_150	protein	taxon:3702	20041130	TAIR		TAIR:locus:2144781
TAIR	locus:2005523	PARP2		GO:0005634	TAIR:Publication:2108|PMID:9778846	IDA		C	AT4G02390	AT4G02390|APP|PARP2|PP|poly(ADP-ribose) polymerase|poly(ADP-ribose) polymerase 2|T14P8.19|T14P8_19|poly(adp-ribose) polymerase	protein	taxon:3702	20030414	TAIR		TAIR:locus:2005523
TAIR	locus:2165452	AOS		GO:0009695	TAIR:Publication:2106|PMID:9778849	IDA		P	AT5G42650	AT5G42650|AOS|CYP74A|DDE2|allene oxide synthase|CYTOCHROME P450 74A|DELAYED DEHISCENCE 2	protein	taxon:3702	20021021	TAIR		TAIR:locus:2165452
TAIR	locus:2165452	AOS		GO:0009978	TAIR:Publication:2106|PMID:9778849	IDA		F	AT5G42650	AT5G42650|AOS|CYP74A|DDE2|allene oxide synthase|CYTOCHROME P450 74A|DELAYED DEHISCENCE 2	protein	taxon:3702	20040210	TAIR		TAIR:locus:2165452
TAIR	locus:2082792	SLD1		GO:0006629	TAIR:Publication:2094|PMID:9786850	IDA		P	AT3G61580	AT3G61580|SLD1|AtSLD1|sphingoid LCB desaturase 1|F2A19.180|F2A19_180	protein	taxon:3702	20050705	TAIR		TAIR:locus:2082792
TAIR	locus:2082792	SLD1		GO:0052631	TAIR:Publication:2094|PMID:9786850	IDA		F	AT3G61580	AT3G61580|SLD1|AtSLD1|sphingoid LCB desaturase 1|F2A19.180|F2A19_180	protein	taxon:3702	20100901	TAIR		TAIR:locus:2082792
TAIR	locus:2018149	ABA2		GO:0006561	TAIR:Publication:2091|PMID:9787459	IMP		P	AT1G52340	AT1G52340|ABA2|SIS4|GIN1|SDR1|ISI4|SRE1|ATABA2|ATSDR1|ABA DEFICIENT 2|SUGAR-INSENSITIVE 4|GLUCOSE INSENSITIVE 1|SHORT-CHAIN DEHYDROGENASE REDUCTASE 1|IMPAIRED SUCROSE INDUCTION 4|SALT RESISTANT 1|ARABIDOPSIS THALIANA ABA DEFICIENT 2|SHORT-CHAIN DEHYDROGENASE/REDUCTASE 1|F19K6.3|F19K6_3	protein	taxon:3702	20060627	TAIR		TAIR:locus:2018149
TAIR	locus:2018149	ABA2		GO:0009414	TAIR:Publication:2091|PMID:9787459	IMP		P	AT1G52340	AT1G52340|ABA2|SIS4|GIN1|SDR1|ISI4|SRE1|ATABA2|ATSDR1|ABA DEFICIENT 2|SUGAR-INSENSITIVE 4|GLUCOSE INSENSITIVE 1|SHORT-CHAIN DEHYDROGENASE REDUCTASE 1|IMPAIRED SUCROSE INDUCTION 4|SALT RESISTANT 1|ARABIDOPSIS THALIANA ABA DEFICIENT 2|SHORT-CHAIN DEHYDROGENASE/REDUCTASE 1|F19K6.3|F19K6_3	protein	taxon:3702	20060627	TAIR		TAIR:locus:2018149
TAIR	locus:504954495	ABCI2		GO:0015232	TAIR:Publication:2078|PMID:9799366	ISS		F	ATMG00110	ATMG00110|CCB206|ABCI2|cytochrome C biogenesis 206|ATP-binding cassette I2	protein	taxon:3702	20030529	TAIR		TAIR:locus:504954495
TAIR	locus:2193904	TBP2		GO:0005515	TAIR:Publication:2068|PMID:9801140	IPI	UniProtKB:P41151	F	AT1G55520	AT1G55520|TBP2|ATTBP2|TATA binding protein 2|A. THALIANA TATA BINDING PROTEIN 2|T5A14.8|T5A14_8	protein	taxon:3702	20110613	IntAct		TAIR:locus:2193904
TAIR	locus:2092905	TBP1		GO:0005515	TAIR:Publication:2068|PMID:9801140	IPI	UniProtKB:P41151	F	AT3G13445	AT3G13445|TBP1|TFIID-1|TATA binding protein 1|TRANSCRIPTION FACTOR IID-1|MRP15.22	protein	taxon:3702	20110613	IntAct		TAIR:locus:2092905
TAIR	locus:2005495	HSF1		GO:0005515	TAIR:Publication:2068|PMID:9801140	IPI	UniProtKB:P28148	F	AT4G17750	AT4G17750|HSF1|HSFA1A|ATHSF1|ATHSFA1A|heat shock factor 1|CLASS A HEAT SHOCK FACTOR 1A|ARABIDOPSIS THALIANA HEAT SHOCK FACTOR 1|ARABIDOPSIS THALIANA CLASS A HEAT SHOCK FACTOR 1A|DL4910C|FCAALL.107|HEAT SHOCK FACTOR	protein	taxon:3702	20110613	IntAct		TAIR:locus:2005495
TAIR	locus:2005495	HSF1		GO:0005515	TAIR:Publication:2068|PMID:9801140	IPI	UniProtKB:P28147	F	AT4G17750	AT4G17750|HSF1|HSFA1A|ATHSF1|ATHSFA1A|heat shock factor 1|CLASS A HEAT SHOCK FACTOR 1A|ARABIDOPSIS THALIANA HEAT SHOCK FACTOR 1|ARABIDOPSIS THALIANA CLASS A HEAT SHOCK FACTOR 1A|DL4910C|FCAALL.107|HEAT SHOCK FACTOR	protein	taxon:3702	20110613	IntAct		TAIR:locus:2005495
TAIR	locus:6530255732	PHO2		GO:0009640	TAIR:Publication:2066|PMID:9802567	TAS		P	PLUMULAR HOOK OPEN 2	PHO2	gene_product	taxon:3702	20040412	TAIR		TAIR:gene:1006452089
TAIR	locus:2154940	PSBO1		GO:0009654	TAIR:Publication:2066|PMID:9802567	ISS		C	AT5G66570	AT5G66570|PSBO-1|OEE1|OEE33|OE33|PSBO1|MSP-1|PS II OXYGEN-EVOLVING COMPLEX 1|33 KDA OXYGEN EVOLVING POLYPEPTIDE 1|OXYGEN EVOLVING ENHANCER PROTEIN 33|OXYGEN EVOLVING COMPLEX 33 KILODALTON PROTEIN|MANGANESE-STABILIZING PROTEIN 1|K1F13.25|K1F13_25|MSP-1|PSBO|OEC33|oxygen evolving complex subunit 33 kda	protein	taxon:3702	20031105	TAIR		TAIR:locus:2154940
TAIR	locus:2020868	AHP5		GO:0009927	TAIR:Publication:2065|PMID:9804162	IDA		F	AT1G03430	AT1G03430|AHP5|histidine-containing phosphotransfer factor 5|F21B7.5	protein	taxon:3702	20081113	TAIR		TAIR:locus:2020868
TAIR	locus:2094972	AHP4		GO:0009927	TAIR:Publication:2065|PMID:9804162	IDA		F	AT3G16360	AT3G16360|AHP4|HPT phosphotransmitter 4|T2O4.20	protein	taxon:3702	20081113	TAIR		TAIR:locus:2094972
TAIR	locus:2089900	AHP1		GO:0009927	TAIR:Publication:2065|PMID:9804162	IDA		F	AT3G21510	AT3G21510|AHP1|histidine-containing phosphotransmitter 1|MIL23.7	protein	taxon:3702	20081113	TAIR		TAIR:locus:2089900
TAIR	locus:2093817	AHP2		GO:0009927	TAIR:Publication:2065|PMID:9804162	IDA		F	AT3G29350	AT3G29350|AHP2|histidine-containing phosphotransmitter 2|MUO10.16	protein	taxon:3702	20081113	TAIR		TAIR:locus:2093817
TAIR	locus:2175643	AHP3		GO:0009927	TAIR:Publication:2065|PMID:9804162	IDA		F	AT5G39340	AT5G39340|AHP3|ATHP2|histidine-containing phosphotransmitter 3|ARABIDOPSIS THALIANA HISTIDINE-CONTAINING PHOSPHOTRANSMITTER 2|MUL8.20|MUL8_20|HIS-ASP PHOSPHOTRANSFER SIGNAL TRANSDUCER	protein	taxon:3702	20081113	TAIR		TAIR:locus:2175643
TAIR	locus:2133559	MEKK1		GO:0000165	TAIR:Publication:2064|PMID:9804171	IMP		P	AT4G08500	AT4G08500|MEKK1|ATMEKK1|MAPKKK8|ARAKIN|MAPK/ERK kinase kinase 1|T15F16.5|T15F16_5|ARAKIN	protein	taxon:3702	20061002	TAIR		TAIR:locus:2133559
TAIR	locus:2133559	MEKK1		GO:0000165	TAIR:Publication:2064|PMID:9804171	IPI		P	AT4G08500	AT4G08500|MEKK1|ATMEKK1|MAPKKK8|ARAKIN|MAPK/ERK kinase kinase 1|T15F16.5|T15F16_5|ARAKIN	protein	taxon:3702	20060606	TAIR		TAIR:locus:2133559
TAIR	locus:2133559	MEKK1		GO:0005515	TAIR:Publication:2064|PMID:9804171	IPI	UniProtKB:Q94A06	F	AT4G08500	AT4G08500|MEKK1|ATMEKK1|MAPKKK8|ARAKIN|MAPK/ERK kinase kinase 1|T15F16.5|T15F16_5|ARAKIN	protein	taxon:3702	20111121	IntAct		TAIR:locus:2133559
TAIR	locus:2120855	MEK1		GO:0005515	TAIR:Publication:2064|PMID:9804171	IPI	AGI_LocusCode:AT4G01370	F	AT4G26070	AT4G26070|MEK1|NMAPKK|ATMEK1|MKK1|MAP kinase/ ERK kinase 1|MITOGEN ACTIVATED PROTEIN KINASE KINASE 1|F20B18.180|F20B18_180|MITOGEN ACTIVATED PROTEIN KINASE KINASE	protein	taxon:3702	20080822	TAIR		TAIR:locus:2120855
TAIR	locus:2120855	MEK1		GO:0005515	TAIR:Publication:2064|PMID:9804171	IPI	AGI_LocusCode:AT4G08500	F	AT4G26070	AT4G26070|MEK1|NMAPKK|ATMEK1|MKK1|MAP kinase/ ERK kinase 1|MITOGEN ACTIVATED PROTEIN KINASE KINASE 1|F20B18.180|F20B18_180|MITOGEN ACTIVATED PROTEIN KINASE KINASE	protein	taxon:3702	20080822	TAIR		TAIR:locus:2120855
TAIR	locus:2120855	MEK1		GO:0005515	TAIR:Publication:2064|PMID:9804171	IPI	UniProtKB:Q39008	F	AT4G26070	AT4G26070|MEK1|NMAPKK|ATMEK1|MKK1|MAP kinase/ ERK kinase 1|MITOGEN ACTIVATED PROTEIN KINASE KINASE 1|F20B18.180|F20B18_180|MITOGEN ACTIVATED PROTEIN KINASE KINASE	protein	taxon:3702	20111121	IntAct		TAIR:locus:2120855
TAIR	locus:2005491	ABP1		GO:0010011	TAIR:Publication:2062|PMID:9804548	IMP		F	AT4G02980	AT4G02980|ABP1|ABP|endoplasmic reticulum auxin binding protein 1|T4I9.14|T4I9_14|AT-ERABP1	protein	taxon:3702	20061004	TAIR		TAIR:locus:2005491
TAIR	locus:2162504	RAD5		GO:0009294	TAIR:Publication:2058|PMID:9805401	IMP		P	AT5G22750	AT5G22750|RAD5|RAD5A|MDJ22.17|MDJ22_17	protein	taxon:3702	20031107	TAIR		TAIR:locus:2162504
TAIR	locus:2080275	FIP37		GO:0005515	TAIR:Publication:2053|PMID:9807817	IPI	AGI_LocusCode:AT5G64350	F	AT3G54170	AT3G54170|ATFIP37|FIP37|FKBP12 interacting protein 37|F24B22.130	protein	taxon:3702	20080822	TAIR		TAIR:locus:2080275
TAIR	locus:2080275	FIP37		GO:0005515	TAIR:Publication:2053|PMID:9807817	IPI	UniProtKB:Q8LGG0	F	AT3G54170	AT3G54170|ATFIP37|FIP37|FKBP12 interacting protein 37|F24B22.130	protein	taxon:3702	20110613	IntAct		TAIR:locus:2080275
TAIR	locus:2173438	FKBP12		GO:0005515	TAIR:Publication:2053|PMID:9807817	IPI	UniProtKB:Q9ZSZ8	F	AT5G64350	AT5G64350|FKBP12|ATFKBP12|FKP12|FK506-binding protein 12|ARABIDOPSIS THALIANA FK506-BINDING PROTEIN 12|MSJ1.19|MSJ1_19|immunophilin	protein	taxon:3702	20110613	IntAct		TAIR:locus:2173438
TAIR	locus:2101856	TTN1		GO:0009793	TAIR:Publication:2049|PMID:9807824	IMP		P	AT3G60740	AT3G60740|TTN1|EMB133|TFC D|CHO|TITAN 1|EMBRYO DEFECTIVE 133|TUBULIN FOLDING COFACTOR D|CHAMPIGNON|T4C21.150|TUBULIN FOLDING COFACTOR D	protein	taxon:3702	20040421	TAIR		TAIR:locus:2101856
TAIR	locus:3713974	TTN2		GO:0045995	TAIR:Publication:2049|PMID:9807824	IMP		P	TITAN 2	TTN2|EMB127|EMBRYO DEFECTIVE 127	gene_product	taxon:3702	20030423	TAIR		TAIR:gene:1945436
TAIR	locus:2830181	AT14A		GO:0005737	TAIR:Publication:2047|PMID:9807828	TAS		C	AT3G28300	AT3G28300|AT14A|MZF16.9|AT14A PROTEIN	protein	taxon:3702	20030417	TIGR		TAIR:locus:2830181
TAIR	locus:2830181	AT14A		GO:0005886	TAIR:Publication:2047|PMID:9807828	TAS		C	AT3G28300	AT3G28300|AT14A|MZF16.9|AT14A PROTEIN	protein	taxon:3702	20030417	TIGR		TAIR:locus:2830181
TAIR	locus:2127173	GSH1		GO:0004357	TAIR:Publication:2046|PMID:9807829	IMP		F	AT4G23100	AT4G23100|RML1|PAD2|GSH1|CAD2|ATECS1|GSHA|AtGSH1|ROOT MERISTEMLESS 1|PHYTOALEXIN DEFICIENT 2|glutamate-cysteine ligase|CADMIUM SENSITIVE 2|F7H19.290|F7H19_290|glutamate-cysteine ligase|GAMMA-GLUTAMYLCYSTEINE SYNTHETASE|GAMMA-GLUTAMYL-CYSTEINE SYNTHETASE|AtECS1	protein	taxon:3702	20041216	TAIR		TAIR:locus:2127173
TAIR	locus:3685354	PET1		GO:0009826	TAIR:Publication:2040|PMID:9808723	IMP		P	PETIT 1	PET1	gene_product	taxon:3702	20030327	TAIR		TAIR:gene:1945258
TAIR	locus:1005028054	CUE9		GO:0007165	TAIR:Publication:2039|PMID:9808724	TAS		P	CHLOROPHYLL A/B-BINDING [CAB] PROTEIN-UNDEREXPRESSED 9	CUE9	gene_product	taxon:3702	20030226	TAIR		TAIR:gene:3715180
TAIR	locus:504956490	CUE8		GO:0009657	TAIR:Publication:2039|PMID:9808724	IMP		P	CHLOROPHYLL A/B-BINDING PROTEIN-UNDEREXPRESSED 8	CUE8	gene_product	taxon:3702	20030403	TAIR		TAIR:gene:3715179
TAIR	locus:504956484	CUE3		GO:0009658	TAIR:Publication:2039|PMID:9808724	IMP		P	CHLOROPHYLL A/B-BINDING PROTEIN-UNDEREXPRESSED 3	CUE3	gene_product	taxon:3702	20030327	TAIR		TAIR:gene:3715176
TAIR	locus:1005372491	CUE4		GO:0009658	TAIR:Publication:2039|PMID:9808724	IMP		P	CHLOROPHYLL A/B-BINDING [CAB] PROTEIN-UNDEREXPRESSED 4	CUE4	gene_product	taxon:3702	20030407	TAIR		TAIR:gene:3715177
TAIR	locus:504956482	CUE6		GO:0009658	TAIR:Publication:2039|PMID:9808724	IMP		P	CHLOROPHYLL A/B-BINDING PROTEIN-UNDEREXPRESSED 6	CUE6	gene_product	taxon:3702	20030328	TAIR		TAIR:gene:3715178
TAIR	locus:1005028054	CUE9		GO:0009658	TAIR:Publication:2039|PMID:9808724	IMP		P	CHLOROPHYLL A/B-BINDING [CAB] PROTEIN-UNDEREXPRESSED 9	CUE9	gene_product	taxon:3702	20030328	TAIR		TAIR:gene:3715180
TAIR	locus:504956490	CUE8		GO:0010017	TAIR:Publication:2039|PMID:9808724	IMP		P	CHLOROPHYLL A/B-BINDING PROTEIN-UNDEREXPRESSED 8	CUE8	gene_product	taxon:3702	20030403	TAIR		TAIR:gene:3715179
TAIR	locus:504956484	CUE3		GO:0045893	TAIR:Publication:2039|PMID:9808724	IEP		P	CHLOROPHYLL A/B-BINDING PROTEIN-UNDEREXPRESSED 3	CUE3	gene_product	taxon:3702	20110321	TAIR		TAIR:gene:3715176
TAIR	locus:1005372491	CUE4		GO:0045893	TAIR:Publication:2039|PMID:9808724	IEP		P	CHLOROPHYLL A/B-BINDING [CAB] PROTEIN-UNDEREXPRESSED 4	CUE4	gene_product	taxon:3702	20110321	TAIR		TAIR:gene:3715177
TAIR	locus:504956482	CUE6		GO:0045893	TAIR:Publication:2039|PMID:9808724	IEP		P	CHLOROPHYLL A/B-BINDING PROTEIN-UNDEREXPRESSED 6	CUE6	gene_product	taxon:3702	20110321	TAIR		TAIR:gene:3715178
TAIR	locus:1005028054	CUE9		GO:0045893	TAIR:Publication:2039|PMID:9808724	IDA		P	CHLOROPHYLL A/B-BINDING [CAB] PROTEIN-UNDEREXPRESSED 9	CUE9	gene_product	taxon:3702	20110321	TAIR		TAIR:gene:3715180
TAIR	locus:2051384	LIP1		GO:0005739	TAIR:Publication:2037|PMID:9808738	IDA		C	AT2G20860	AT2G20860|LIP1|lipoic acid synthase 1|F5H14.17|F5H14_17	protein	taxon:3702	20100827	TIGR		TAIR:locus:2051384
TAIR	locus:2051384	LIP1		GO:0005759	TAIR:Publication:2037|PMID:9808738	IDA		C	AT2G20860	AT2G20860|LIP1|lipoic acid synthase 1|F5H14.17|F5H14_17	protein	taxon:3702	20100827	TAIR		TAIR:locus:2051384
TAIR	locus:2051384	LIP1		GO:0006546	TAIR:Publication:2037|PMID:9808738	TAS		P	AT2G20860	AT2G20860|LIP1|lipoic acid synthase 1|F5H14.17|F5H14_17	protein	taxon:3702	20030226	TAIR		TAIR:locus:2051384
TAIR	locus:2051384	LIP1		GO:0009107	TAIR:Publication:2037|PMID:9808738	TAS		P	AT2G20860	AT2G20860|LIP1|lipoic acid synthase 1|F5H14.17|F5H14_17	protein	taxon:3702	20110228	TIGR		TAIR:locus:2051384
TAIR	locus:2051384	LIP1		GO:0016992	TAIR:Publication:2037|PMID:9808738	IGI	ECK:ECK0621	F	AT2G20860	AT2G20860|LIP1|lipoic acid synthase 1|F5H14.17|F5H14_17	protein	taxon:3702	20110923	TIGR		TAIR:locus:2051384
TAIR	locus:2051384	LIP1		GO:0016992	TAIR:Publication:2037|PMID:9808738	IGI		F	AT2G20860	AT2G20860|LIP1|lipoic acid synthase 1|F5H14.17|F5H14_17	protein	taxon:3702	20110407	TAIR		TAIR:locus:2051384
TAIR	locus:2026616	APX1		GO:0009408	TAIR:Publication:2035|PMID:9808745	IEP		P	AT1G07890	AT1G07890|APX1|MEE6|CS1|ATAPX1|ATAPX01|ascorbate peroxidase 1|maternal effect embryo arrest 6|F24B9.2|F24B9_2|ASCORBATE PEROXIDASE	protein	taxon:3702	20051028	TAIR		TAIR:locus:2026616
TAIR	locus:2017764	CSN5A		GO:0005515	TAIR:Publication:2033|PMID:9811788	IPI	UniProtKB:P45432	F	AT1G22920	AT1G22920|CSN5A|AJH1|COP9 signalosome 5A|ARABIDOPSIS JAB1 HOMOLOG 1|F19G10.12|F19G10_12|PUTATIVE JUN KINASE ACTIVATOR|CSN5	protein	taxon:3702	20110829	IntAct		TAIR:locus:2017764
TAIR	locus:2098851	FUS6		GO:0005515	TAIR:Publication:2033|PMID:9811788	IPI	UniProtKB:Q8LAZ7	F	AT3G61140	AT3G61140|FUS6|ATFUS6|CSN1|COP11|EMB78|ATSK31|SK31|AtCSN1|FUSCA 6|ARABIDOPSIS THALIANA FUSCA 6|COP9 SIGNALOSOME SUBUNIT 1|CONSTITUTIVE PHOTOMORPHOGENIC 11|EMBRYO DEFECTIVE 78|SHAGGY-LIKE KINASE 31|T20K12.40	protein	taxon:3702	20110829	IntAct		TAIR:locus:2098851
TAIR	locus:2076043	RPP1		GO:0006952	TAIR:Publication:2032|PMID:9811793	TAS		P	AT3G44480	AT3G44480|RPP1|cog1|recognition of peronospora parasitica 1|F14L2.30	protein	taxon:3702	20050304	TAIR		TAIR:locus:2076043
TAIR	locus:2098110	AT3G44670		GO:0006952	TAIR:Publication:2032|PMID:9811793	TAS		P	AT3G44670	AT3G44670|T18B22.70	protein	taxon:3702	20040216	TIGR		TAIR:locus:2098110
TAIR	locus:2076043	RPP1		GO:0009817	TAIR:Publication:2032|PMID:9811793	TAS		P	AT3G44480	AT3G44480|RPP1|cog1|recognition of peronospora parasitica 1|F14L2.30	protein	taxon:3702	20030226	TAIR		TAIR:locus:2076043
TAIR	locus:2076043	RPP1		GO:0030275	TAIR:Publication:2032|PMID:9811793	ISS		F	AT3G44480	AT3G44480|RPP1|cog1|recognition of peronospora parasitica 1|F14L2.30	protein	taxon:3702	20061004	TAIR		TAIR:locus:2076043
TAIR	locus:2098110	AT3G44670		GO:0042742	TAIR:Publication:2032|PMID:9811793	ISS	GB:AF098962|GB:AF098964	P	AT3G44670	AT3G44670|T18B22.70	protein	taxon:3702	20060920	TAIR		TAIR:locus:2098110
TAIR	locus:2176486	RPP8		GO:0006952	TAIR:Publication:2031|PMID:9811794	TAS		P	AT5G43470	AT5G43470|RPP8|HRT|RCY1|RECOGNITION OF PERONOSPORA PARASITICA 8|HYPERSENSITIVE RESPONSE TO TCV|RESISTANT TO CMV(Y) 1|MWF20.19|MWF20_19|DISEASE RESISTANCE PROTEIN RPP8	protein	taxon:3702	20060331	TAIR		TAIR:locus:2176486
TAIR	locus:2176486	RPP8		GO:0051707	TAIR:Publication:2031|PMID:9811794	IMP		P	AT5G43470	AT5G43470|RPP8|HRT|RCY1|RECOGNITION OF PERONOSPORA PARASITICA 8|HYPERSENSITIVE RESPONSE TO TCV|RESISTANT TO CMV(Y) 1|MWF20.19|MWF20_19|DISEASE RESISTANCE PROTEIN RPP8	protein	taxon:3702	20060920	TAIR		TAIR:locus:2176486
TAIR	locus:2141355	GLB1		GO:0006807	TAIR:Publication:2027|PMID:9811909	ISS		P	AT4G01900	AT4G01900|PII|GLB1|GLNB1 homolog|T7B11.16|T7B11_16|PII PROTEIN	protein	taxon:3702	20021023	TAIR		TAIR:locus:2141355
TAIR	locus:2141355	GLB1		GO:0009416	TAIR:Publication:2027|PMID:9811909	IEP		P	AT4G01900	AT4G01900|PII|GLB1|GLNB1 homolog|T7B11.16|T7B11_16|PII PROTEIN	protein	taxon:3702	20021023	TAIR		TAIR:locus:2141355
TAIR	locus:2141355	GLB1		GO:0009507	TAIR:Publication:2027|PMID:9811909	IDA		C	AT4G01900	AT4G01900|PII|GLB1|GLNB1 homolog|T7B11.16|T7B11_16|PII PROTEIN	protein	taxon:3702	20100730	TAIR		TAIR:locus:2141355
TAIR	locus:2141355	GLB1		GO:0009718	TAIR:Publication:2027|PMID:9811909	IMP		P	AT4G01900	AT4G01900|PII|GLB1|GLNB1 homolog|T7B11.16|T7B11_16|PII PROTEIN	protein	taxon:3702	20030326	TAIR		TAIR:locus:2141355
TAIR	locus:2141355	GLB1		GO:0009744	TAIR:Publication:2027|PMID:9811909	IEP		P	AT4G01900	AT4G01900|PII|GLB1|GLNB1 homolog|T7B11.16|T7B11_16|PII PROTEIN	protein	taxon:3702	20021023	TAIR		TAIR:locus:2141355
TAIR	locus:2035195	MMH-1		GO:0006281	TAIR:Publication:2018|PMID:9819050	IDA		P	AT1G52500	AT1G52500|FPG-2|ATFPG-2|ATMMH-2|MMH-2|MMH|FPG-1|ATFPG-1|ATMMH-1|MMH-1|FORMAMIDOPYRIMIDINE-DNA GLYCOSYLASE 2|MUTM homolog|FORMAMIDOPYRIMIDINE-DNA GLYCOSYLASE 1|A. THALIANA FORMAMIDOPYRIMIDINE-DNA GLYCOSYLASE 1|MUTM homolog-1|F6D8.37|F6D8_37|FORMAMIDOPYRIMIDINE-DNA GLYCOSYLASE 2|FORMAMIDOPYRIMIDINE-DNA GLYCOSYLASE 1	protein	taxon:3702	20060111	TAIR		TAIR:locus:2035195
TAIR	locus:2035195	MMH-1		GO:0006979	TAIR:Publication:2018|PMID:9819050	TAS		P	AT1G52500	AT1G52500|FPG-2|ATFPG-2|ATMMH-2|MMH-2|MMH|FPG-1|ATFPG-1|ATMMH-1|MMH-1|FORMAMIDOPYRIMIDINE-DNA GLYCOSYLASE 2|MUTM homolog|FORMAMIDOPYRIMIDINE-DNA GLYCOSYLASE 1|A. THALIANA FORMAMIDOPYRIMIDINE-DNA GLYCOSYLASE 1|MUTM homolog-1|F6D8.37|F6D8_37|FORMAMIDOPYRIMIDINE-DNA GLYCOSYLASE 2|FORMAMIDOPYRIMIDINE-DNA GLYCOSYLASE 1	protein	taxon:3702	20030711	TAIR		TAIR:locus:2035195
TAIR	locus:2035195	MMH-1		GO:0019104	TAIR:Publication:2018|PMID:9819050	IDA		F	AT1G52500	AT1G52500|FPG-2|ATFPG-2|ATMMH-2|MMH-2|MMH|FPG-1|ATFPG-1|ATMMH-1|MMH-1|FORMAMIDOPYRIMIDINE-DNA GLYCOSYLASE 2|MUTM homolog|FORMAMIDOPYRIMIDINE-DNA GLYCOSYLASE 1|A. THALIANA FORMAMIDOPYRIMIDINE-DNA GLYCOSYLASE 1|MUTM homolog-1|F6D8.37|F6D8_37|FORMAMIDOPYRIMIDINE-DNA GLYCOSYLASE 2|FORMAMIDOPYRIMIDINE-DNA GLYCOSYLASE 1	protein	taxon:3702	20030711	TAIR		TAIR:locus:2035195
TAIR	locus:2035195	MMH-1		GO:0019104	TAIR:Publication:2018|PMID:9819050	ISS		F	AT1G52500	AT1G52500|FPG-2|ATFPG-2|ATMMH-2|MMH-2|MMH|FPG-1|ATFPG-1|ATMMH-1|MMH-1|FORMAMIDOPYRIMIDINE-DNA GLYCOSYLASE 2|MUTM homolog|FORMAMIDOPYRIMIDINE-DNA GLYCOSYLASE 1|A. THALIANA FORMAMIDOPYRIMIDINE-DNA GLYCOSYLASE 1|MUTM homolog-1|F6D8.37|F6D8_37|FORMAMIDOPYRIMIDINE-DNA GLYCOSYLASE 2|FORMAMIDOPYRIMIDINE-DNA GLYCOSYLASE 1	protein	taxon:3702	20030711	TAIR		TAIR:locus:2035195
TAIR	locus:2007417	AT1G06960		GO:0015030	TAIR:Publication:2017|PMID:9819359	IDA		C	AT1G06960	AT1G06960|F10K1.32|F10K1_32	protein	taxon:3702	20120409	UniProtKB		TAIR:locus:2007417
TAIR	locus:2065742	U2B''		GO:0015030	TAIR:Publication:2017|PMID:9819359	IDA		C	AT2G30260	AT2G30260|U2B''|U2 small nuclear ribonucleoprotein B|T9D9.7|T9D9_7	protein	taxon:3702	20120409	UniProtKB		TAIR:locus:2065742
TAIR	locus:1005203276	PUP1		GO:0016036	TAIR:Publication:2015|PMID:9821687	IMP		P	PHOSPHATASE UNDERPRODUCER 1	PUP1	gene_product	taxon:3702	20030701	TAIR		TAIR:gene:504952586
TAIR	locus:2827617	GLR2		GO:0009416	TAIR:Publication:2012|PMID:9823891	IMP		P	AT2G17260	AT2G17260|GLR2|ATGLR2|GLR3.1|ATGLR3.1|glutamate receptor 2|F5J6.2|F5J6_2|GLUTAMATE RECEPTOR 2	protein	taxon:3702	20030417	TIGR		TAIR:locus:2827617
TAIR	locus:2102975	GLR1.1		GO:0009416	TAIR:Publication:2012|PMID:9823891	IMP		P	AT3G04110	AT3G04110|GLR1|ATGLR1.1|GLR1.1|GLUTAMATE RECEPTOR 1|glutamate receptor 1.1|T6K12.27|T6K12_27	protein	taxon:3702	20030417	TIGR		TAIR:locus:2102975
TAIR	locus:2207006	THI2.1		GO:0009867	TAIR:Publication:2011|PMID:9824308	IGI		P	AT1G72260	AT1G72260|THI2.1|THI2.1.1|thionin 2.1|THIONIN 2.1	protein	taxon:3702	20060608	TAIR		TAIR:locus:2207006
TAIR	locus:2089974	SERAT2;2		GO:0005739	TAIR:Publication:2003|PMID:9830017	IDA		C	AT3G13110	AT3G13110|ATSERAT2;2|SAT-1|SAT-A|SAT3|SAT-M|SERAT2;2|serine acetyltransferase 2;2|SERINE ACETYLTRANSFERASE-1|SERINE ACETYLTRANSFERASE A|SERINE ACETYLTRANSFERASE 3|SERINE ACETYLTRANSFERASE-MITOCHONDRIAL|MJG19.1	protein	taxon:3702	20050214	TAIR		TAIR:locus:2089974
TAIR	locus:2164996	SERAT1;1		GO:0005829	TAIR:Publication:2003|PMID:9830017	IDA		C	AT5G56760	AT5G56760|ATSERAT1;1|SAT5|SAT-52|SERAT1;1|serine acetyltransferase 1;1|SERINE ACETYLTRANSFERASE 5|SERINE ACETYLTRANSFERASE 52|MIK19.23|MIK19_23|serine acetyltransferase	protein	taxon:3702	20030414	TAIR		TAIR:locus:2164996
TAIR	locus:2012085	SERAT2;1		GO:0009507	TAIR:Publication:2003|PMID:9830017	IDA		C	AT1G55920	AT1G55920|ATSERAT2;1|SAT5|SAT1|SERAT2;1|serine acetyltransferase 2;1|SERINE ACETYLTRANSFERASE 5|SERINE ACETYLTRANSFERASE 1|F14J16.18|F14J16_18|SERINE ACETYLTRANSFERASE	protein	taxon:3702	20050330	TAIR		TAIR:locus:2012085
TAIR	locus:2102674	PHOT1		GO:0004674	TAIR:Publication:1999|PMID:9831559	IDA		F	AT3G45780	AT3G45780|PHOT1|NPH1|JK224|RPT1|phototropin 1|NONPHOTOTROPIC HYPOCOTYL 1|ROOT PHOTOTROPISM 1|F16L2.3|PHOTOTROPIN	protein	taxon:3702	20030329	TAIR		TAIR:locus:2102674
TAIR	locus:2102674	PHOT1		GO:0009882	TAIR:Publication:1999|PMID:9831559	IDA		F	AT3G45780	AT3G45780|PHOT1|NPH1|JK224|RPT1|phototropin 1|NONPHOTOTROPIC HYPOCOTYL 1|ROOT PHOTOTROPISM 1|F16L2.3|PHOTOTROPIN	protein	taxon:3702	20030329	TAIR		TAIR:locus:2102674
TAIR	locus:2201021	AT1G05380		GO:0003677	TAIR:Publication:501714771|PMID:9836641	ISS	NCBI_gi:13124018	F	AT1G05380	AT1G05380|T25N20.3|T25N20_3	protein	taxon:3702	20020807	TIGR		TAIR:locus:2201021
TAIR	locus:2201021	AT1G05380		GO:0005634	TAIR:Publication:501714771|PMID:9836641	IC	GO:0003677	C	AT1G05380	AT1G05380|T25N20.3|T25N20_3	protein	taxon:3702	20020807	TIGR		TAIR:locus:2201021
TAIR	locus:2049455	FTSZ2-1		GO:0010020	TAIR:Publication:1996|PMID:9836740	IMP		P	AT2G36250	AT2G36250|FTSZ2-1|ATFTSZ2-1|F2H17.14|F2H17_14|FTSZ	protein	taxon:3702	20060508	TAIR		TAIR:locus:2049455
TAIR	locus:2161610	FTSZ1-1		GO:0010020	TAIR:Publication:1996|PMID:9836740	IMP		P	AT5G55280	AT5G55280|FTSZ1-1|ATFTSZ1-1|CPFTSZ|homolog of bacterial cytokinesis Z-ring protein FTSZ 1-1|ARABIDOPSIS THALIANA HOMOLOG OF BACTERIAL CYTOKINESIS Z-RING PROTEIN FTSZ 1-1|CHLOROPLAST FTSZ|MCO15.23|MCO15_23	protein	taxon:3702	20060510	TAIR		TAIR:locus:2161610
TAIR	locus:2034205	GA3OX2		GO:0009686	TAIR:Publication:1990|PMID:9836749	IDA		P	AT1G80340	AT1G80340|GA4H|ATGA3OX2|GA3OX2|ARABIDOPSIS THALIANA GIBBERELLIN-3-OXIDASE 2|gibberellin 3-oxidase 2|F5I6.9|F5I6_9|GIBBERELLIN 3 BETA-HYDROXYLASE	protein	taxon:3702	20030417	TIGR		TAIR:locus:2034205
TAIR	locus:2034205	GA3OX2		GO:0009845	TAIR:Publication:1990|PMID:9836749	IEP		P	AT1G80340	AT1G80340|GA4H|ATGA3OX2|GA3OX2|ARABIDOPSIS THALIANA GIBBERELLIN-3-OXIDASE 2|gibberellin 3-oxidase 2|F5I6.9|F5I6_9|GIBBERELLIN 3 BETA-HYDROXYLASE	protein	taxon:3702	20030417	TIGR		TAIR:locus:2034205
TAIR	locus:2034205	GA3OX2		GO:0016707	TAIR:Publication:1990|PMID:9836749	IDA		F	AT1G80340	AT1G80340|GA4H|ATGA3OX2|GA3OX2|ARABIDOPSIS THALIANA GIBBERELLIN-3-OXIDASE 2|gibberellin 3-oxidase 2|F5I6.9|F5I6_9|GIBBERELLIN 3 BETA-HYDROXYLASE	protein	taxon:3702	20030417	TIGR		TAIR:locus:2034205
TAIR	locus:2034205	GA3OX2		GO:0016707	TAIR:Publication:1990|PMID:9836749	IDA		F	AT1G80340	AT1G80340|GA4H|ATGA3OX2|GA3OX2|ARABIDOPSIS THALIANA GIBBERELLIN-3-OXIDASE 2|gibberellin 3-oxidase 2|F5I6.9|F5I6_9|GIBBERELLIN 3 BETA-HYDROXYLASE	protein	taxon:3702	20060322	TAIR		TAIR:locus:2034205
TAIR	locus:3685290	TSA1		GO:0009630	TAIR:Publication:1984|PMID:9839461	IMP		P	AT3G54640	AT3G54640|TSA1|TRP3|tryptophan synthase alpha chain|TRYPTOPHAN-REQUIRING 3|tryptophan synthase alpha chain	protein	taxon:3702	20121112	UniProtKB		TAIR:locus:3685290
TAIR	locus:2205283	MYB20		GO:0003677	TAIR:Publication:1979|PMID:9839469	ISS		F	AT1G66230	AT1G66230|MYB20|AtMYB20|myb domain protein 20|T6J19.5|T6J19_5	protein	taxon:3702	20030417	TIGR		TAIR:locus:2205283
TAIR	locus:2206910	MYB54		GO:0003677	TAIR:Publication:1979|PMID:9839469	ISS		F	AT1G73410	AT1G73410|ATMYB54|MYB54|ARABIDOPSIS THALIANA MYB DOMAIN PROTEIN 54|myb domain protein 54|T9L24.38|T9L24_38	protein	taxon:3702	20030226	TAIR		TAIR:locus:2206910
TAIR	locus:2206910	MYB54		GO:0003677	TAIR:Publication:1979|PMID:9839469	ISS	Pfam:PF00249	F	AT1G73410	AT1G73410|ATMYB54|MYB54|ARABIDOPSIS THALIANA MYB DOMAIN PROTEIN 54|myb domain protein 54|T9L24.38|T9L24_38	protein	taxon:3702	20030417	TIGR		TAIR:locus:2206910
TAIR	locus:2058827	MYB88		GO:0003677	TAIR:Publication:1979|PMID:9839469	ISS		F	AT2G02820	AT2G02820|MYB88|AtMYB88|myb domain protein 88|T20F6.4|T20F6_4	protein	taxon:3702	20030417	TIGR		TAIR:locus:2058827
TAIR	locus:2164900	MYB89		GO:0003677	TAIR:Publication:1979|PMID:9839469	ISS		F	AT5G39700	AT5G39700|MYB89|AtMYB89|myb domain protein 89|MIJ24.170|MIJ24_170	protein	taxon:3702	20030417	TIGR		TAIR:locus:2164900
TAIR	locus:2030903	MYB52		GO:0003700	TAIR:Publication:1979|PMID:9839469	ISS		F	AT1G17950	AT1G17950|ATMYB52|BW52|MYB52|MYB DOMAIN PROTEIN 52|F2H15.17|F2H15_17	protein	taxon:3702	20040210	TAIR		TAIR:locus:2030903
TAIR	locus:2205283	MYB20		GO:0003700	TAIR:Publication:1979|PMID:9839469	ISS		F	AT1G66230	AT1G66230|MYB20|AtMYB20|myb domain protein 20|T6J19.5|T6J19_5	protein	taxon:3702	20030417	TIGR		TAIR:locus:2205283
TAIR	locus:2199357	MYB62		GO:0003700	TAIR:Publication:1979|PMID:9839469	ISS		F	AT1G68320	AT1G68320|MYB62|AtMYB62|BW62B|BW62C|myb domain protein 62|T22E19.5|T22E19_5	protein	taxon:3702	20040210	TAIR		TAIR:locus:2199357
TAIR	locus:2206910	MYB54		GO:0003700	TAIR:Publication:1979|PMID:9839469	ISS		F	AT1G73410	AT1G73410|ATMYB54|MYB54|ARABIDOPSIS THALIANA MYB DOMAIN PROTEIN 54|myb domain protein 54|T9L24.38|T9L24_38	protein	taxon:3702	20040210	TAIR		TAIR:locus:2206910
TAIR	locus:2058827	MYB88		GO:0003700	TAIR:Publication:1979|PMID:9839469	ISS		F	AT2G02820	AT2G02820|MYB88|AtMYB88|myb domain protein 88|T20F6.4|T20F6_4	protein	taxon:3702	20030417	TIGR		TAIR:locus:2058827
TAIR	locus:2164900	MYB89		GO:0003700	TAIR:Publication:1979|PMID:9839469	ISS		F	AT5G39700	AT5G39700|MYB89|AtMYB89|myb domain protein 89|MIJ24.170|MIJ24_170	protein	taxon:3702	20030417	TIGR		TAIR:locus:2164900
TAIR	locus:2038520	MYB13		GO:0006355	TAIR:Publication:1979|PMID:9839469	ISS		P	AT1G06180	AT1G06180|ATMYB13|ATMYBLFGN|MYB13|myb domain protein 13|F9P14.4|F9P14_4	protein	taxon:3702	20030417	TIGR		TAIR:locus:2038520
TAIR	locus:2025565	MYB60		GO:0006355	TAIR:Publication:1979|PMID:9839469	ISS		P	AT1G08810	AT1G08810|MYB60|AtMYB60|myb domain protein 60|F22O13.30|F22O13_30	protein	taxon:3702	20030417	TIGR		TAIR:locus:2025565
TAIR	locus:2009452	MYB3		GO:0006355	TAIR:Publication:1979|PMID:9839469	ISS		P	AT1G22640	AT1G22640|ATMYB3|MYB3|ARABIDOPSIS THALIANA MYB DOMAIN PROTEIN 3|myb domain protein 3|t22j18.19|t22j18_19|TRANSCRIPTION FACTOR MYB3	protein	taxon:3702	20030512	TIGR		TAIR:locus:2009452
TAIR	locus:2011786	MYB72		GO:0006355	TAIR:Publication:1979|PMID:9839469	ISS		P	AT1G56160	AT1G56160|ATMYB72|MYB72|ARABIDOPSIS THALIANA MYB DOMAIN PROTEIN 72|myb domain protein 72|F14G9.22	protein	taxon:3702	20030512	TIGR		TAIR:locus:2011786
TAIR	locus:2027523	PAP1		GO:0006355	TAIR:Publication:1979|PMID:9839469	ISS		P	AT1G56650	AT1G56650|PAP1|MYB75|SIAA1|ATMYB75|production of anthocyanin pigment 1|MYELOBLASTOSIS PROTEIN 75|SUC-INDUCED ANTHOCYANIN ACCUMULATION 1|MYB DOMAIN PROTEIN 75|F25P12.92|F25P12_92	protein	taxon:3702	20030417	TIGR		TAIR:locus:2027523
TAIR	locus:2205283	MYB20		GO:0006355	TAIR:Publication:1979|PMID:9839469	ISS		P	AT1G66230	AT1G66230|MYB20|AtMYB20|myb domain protein 20|T6J19.5|T6J19_5	protein	taxon:3702	20030417	TIGR		TAIR:locus:2205283
TAIR	locus:2206910	MYB54		GO:0006355	TAIR:Publication:1979|PMID:9839469	ISS		P	AT1G73410	AT1G73410|ATMYB54|MYB54|ARABIDOPSIS THALIANA MYB DOMAIN PROTEIN 54|myb domain protein 54|T9L24.38|T9L24_38	protein	taxon:3702	20030417	TIGR		TAIR:locus:2206910
TAIR	locus:2058827	MYB88		GO:0006355	TAIR:Publication:1979|PMID:9839469	ISS		P	AT2G02820	AT2G02820|MYB88|AtMYB88|myb domain protein 88|T20F6.4|T20F6_4	protein	taxon:3702	20030417	TIGR		TAIR:locus:2058827
TAIR	locus:2059883	MYB7		GO:0006355	TAIR:Publication:1979|PMID:9839469	ISS		P	AT2G16720	AT2G16720|MYB7|ATMYB7|ATY49|myb domain protein 7|ARABIDOPSIS THALIANA MYB DOMAIN PROTEIN 7|T24I21.13|T24I21_13|ATMYB7	protein	taxon:3702	20030417	TIGR		TAIR:locus:2059883
TAIR	locus:2058613	MYB70		GO:0006355	TAIR:Publication:1979|PMID:9839469	ISS		P	AT2G23290	AT2G23290|AtMYB70|MYB70|myb domain protein 70|T20D16.8|T20D16_8	protein	taxon:3702	20030417	TIGR		TAIR:locus:2058613
TAIR	locus:2042526	MYB14		GO:0006355	TAIR:Publication:1979|PMID:9839469	ISS		P	AT2G31180	AT2G31180|ATMYB14|MYB14AT|MYB14|ARABIDOPSIS THALIANA MYB DOMAIN PROTEIN 14|myb domain protein 14|F16D14.2	protein	taxon:3702	20030512	TIGR		TAIR:locus:2042526
TAIR	locus:2062040	MYB12		GO:0006355	TAIR:Publication:1979|PMID:9839469	ISS		P	AT2G47460	AT2G47460|MYB12|ATMYB12|PFG1|myb domain protein 12|PRODUCTION OF FLAVONOL GLYCOSIDES 1|T30B22.24	protein	taxon:3702	20030417	TIGR		TAIR:locus:2062040
TAIR	locus:2083489	MYB1		GO:0006355	TAIR:Publication:1979|PMID:9839469	ISS		P	AT3G09230	AT3G09230|AtMYB1|MYB1|myb domain protein 1|F3L24.10	protein	taxon:3702	20030417	TIGR		TAIR:locus:2083489
TAIR	locus:2087690	MYB10		GO:0006355	TAIR:Publication:1979|PMID:9839469	ISS		P	AT3G12820	AT3G12820|AtMYB10|MYB10|myb domain protein 10|MBK21.18	protein	taxon:3702	20030417	TIGR		TAIR:locus:2087690
TAIR	locus:2092820	MYB5		GO:0006355	TAIR:Publication:1979|PMID:9839469	ISS		P	AT3G13540	AT3G13540|ATMYB5|MYB5|myb domain protein 5|MRP15.2	protein	taxon:3702	20030417	TIGR		TAIR:locus:2092820
TAIR	locus:2086233	MYB15		GO:0006355	TAIR:Publication:1979|PMID:9839469	ISS		P	AT3G23250	AT3G23250|MYB15|ATY19|ATMYB15|myb domain protein 15|K14B15.14	protein	taxon:3702	20030417	TIGR		TAIR:locus:2086233
TAIR	locus:2087183	MYB305		GO:0006355	TAIR:Publication:1979|PMID:9839469	ISS		P	AT3G24310	AT3G24310|MYB305|ATMYB71|myb domain protein 305|MYB DOMAIN PROTEIN 71|K7M2_10|K7M2.10|SNAPDRAGON MYB PROTEIN 305 HOMOLOG	protein	taxon:3702	20030417	TIGR		TAIR:locus:2087183
TAIR	locus:2097335	MYB84		GO:0006355	TAIR:Publication:1979|PMID:9839469	ISS		P	AT3G49690	AT3G49690|RAX3|MYB84|ATMYB84|REGULATOR OF AXILLARY MERISTEMS3|myb domain protein 84|T16K5.40	protein	taxon:3702	20030417	TIGR		TAIR:locus:2097335
TAIR	locus:2083113	MYB77		GO:0006355	TAIR:Publication:1979|PMID:9839469	ISS		P	AT3G50060	AT3G50060|MYB77|myb domain protein 77|F3A4.140	protein	taxon:3702	20030417	TIGR		TAIR:locus:2083113
TAIR	locus:2098906	MYB17		GO:0006355	TAIR:Publication:1979|PMID:9839469	ISS		P	AT3G61250	AT3G61250|AtMYB17|MYB17|LMI2|myb domain protein 17|LATE MERISTEM IDENTITY2|T20K12.150	protein	taxon:3702	20030417	TIGR		TAIR:locus:2098906
TAIR	locus:2081735	MYB11		GO:0006355	TAIR:Publication:1979|PMID:9839469	ISS		P	AT3G62610	AT3G62610|ATMYB11|PFG2|MYB11|myb domain protein 11|PRODUCTION OF FLAVONOL GLYCOSIDES 2|F26K9.40	protein	taxon:3702	20030417	TIGR		TAIR:locus:2081735
TAIR	locus:2115708	MYB74		GO:0006355	TAIR:Publication:1979|PMID:9839469	ISS		P	AT4G05100	AT4G05100|AtMYB74|MYB74|myb domain protein 74|C17L7.20|C17L7_20	protein	taxon:3702	20030417	TIGR		TAIR:locus:2115708
TAIR	locus:2133677	MYB6		GO:0006355	TAIR:Publication:1979|PMID:9839469	ISS		P	AT4G09460	AT4G09460|AtMYB6|MYB6|myb domain protein 6|T15G18.120|T15G18_120	protein	taxon:3702	20030417	TIGR		TAIR:locus:2133677
TAIR	locus:2131844	LAF1		GO:0006355	TAIR:Publication:1979|PMID:9839469	ISS		P	AT4G25560	AT4G25560|LAF1|AtMYB18|MYB18|LONG AFTER FAR-RED LIGHT 1|myb domain protein 18|M7J2.70|M7J2_70	protein	taxon:3702	20030417	TIGR		TAIR:locus:2131844
TAIR	locus:2119171	MYB69		GO:0006355	TAIR:Publication:1979|PMID:9839469	ISS		P	AT4G33450	AT4G33450|ATMYB69|MYB69|MYB DOMAIN PROTEIN 69|F17M5.210|F17M5_210	protein	taxon:3702	20030417	TIGR		TAIR:locus:2119171
TAIR	locus:2115060	MYB73		GO:0006355	TAIR:Publication:1979|PMID:9839469	ISS		P	AT4G37260	AT4G37260|MYB73|ATMYB73|myb domain protein 73|AP22.97|AP22_97	protein	taxon:3702	20030417	TIGR		TAIR:locus:2115060
TAIR	locus:2137589	MYB87		GO:0006355	TAIR:Publication:1979|PMID:9839469	ISS		P	AT4G37780	AT4G37780|MYB87|ATMYB87|myb domain protein 87|T28I19.60|T28I19_60	protein	taxon:3702	20030417	TIGR		TAIR:locus:2137589
TAIR	locus:2160339	MYB29		GO:0006355	TAIR:Publication:1979|PMID:9839469	ISS		P	AT5G07690	AT5G07690|MYB29|ATMYB29|PMG2|myb domain protein 29|PRODUCTION OF METHIONINE-DERIVED GLUCOSINOLATE 2|MBK20.15|MBK20_15	protein	taxon:3702	20030417	TIGR		TAIR:locus:2160339
TAIR	locus:2160349	MYB76		GO:0006355	TAIR:Publication:1979|PMID:9839469	ISS		P	AT5G07700	AT5G07700|MYB76|AtMYB76|myb domain protein 76|MBK20.16|MBK20_16	protein	taxon:3702	20030417	TIGR		TAIR:locus:2160349
TAIR	locus:2145648	MYB40		GO:0006355	TAIR:Publication:1979|PMID:9839469	ISS		P	AT5G14340	AT5G14340|AtMYB40|MYB40|myb domain protein 40|F18O22.130|F18O22_130	protein	taxon:3702	20030417	TIGR		TAIR:locus:2145648
TAIR	locus:2150891	MYB16		GO:0006355	TAIR:Publication:1979|PMID:9839469	ISS		P	AT5G15310	AT5G15310|ATMYB16|ATMIXTA|MYB16|myb domain protein 16|F8M21.200|F8M21_200	protein	taxon:3702	20030417	TIGR		TAIR:locus:2150891
TAIR	locus:2149000	MYB9		GO:0006355	TAIR:Publication:1979|PMID:9839469	ISS		P	AT5G16770	AT5G16770|AtMYB9|MYB9|myb domain protein 9|F5E19.110|F5E19_110	protein	taxon:3702	20030417	TIGR		TAIR:locus:2149000
TAIR	locus:2164900	MYB89		GO:0006355	TAIR:Publication:1979|PMID:9839469	ISS		P	AT5G39700	AT5G39700|MYB89|AtMYB89|myb domain protein 89|MIJ24.170|MIJ24_170	protein	taxon:3702	20030417	TIGR		TAIR:locus:2164900
TAIR	locus:2145121	MYB19		GO:0006355	TAIR:Publication:1979|PMID:9839469	ISS		P	AT5G52260	AT5G52260|AtMYB19|MYB19|myb domain protein 19|F17P19.16|F17P19_16	protein	taxon:3702	20030417	TIGR		TAIR:locus:2145121
TAIR	locus:2174557	MYB36		GO:0006355	TAIR:Publication:1979|PMID:9839469	ISS		P	AT5G57620	AT5G57620|MYB36|AtMYB36|myb domain protein 36|MUA2.20|MUA2_20	protein	taxon:3702	20030417	TIGR		TAIR:locus:2174557
TAIR	locus:2169970	MYB68		GO:0006355	TAIR:Publication:1979|PMID:9839469	ISS		P	AT5G65790	AT5G65790|ATMYB68|MYB68|MYB DOMAIN PROTEIN 68|MPA24.14|MPA24_14	protein	taxon:3702	20030417	TIGR		TAIR:locus:2169970
TAIR	locus:2199241	APL2		GO:0019252	TAIR:Publication:1973|PMID:9841881	TAS		P	AT1G27680	AT1G27680|APL2|ADPGLC-PPase large subunit|T22C5.13|T22C5_13	protein	taxon:3702	20030521	TAIR		TAIR:locus:2199241
TAIR	locus:2136358	APL3		GO:0019252	TAIR:Publication:1973|PMID:9841881	TAS		P	AT4G39210	AT4G39210|APL3|T22F8.110|T22F8_110	protein	taxon:3702	20030515	TAIR		TAIR:locus:2136358
TAIR	locus:2163228	RPE		GO:0009624	TAIR:Publication:1971|PMID:9843485	IMP		P	AT5G61410	AT5G61410|RPE|EMB2728|D-ribulose-5-phosphate-3-epimerase|EMBRYO DEFECTIVE 2728|MFB13.21|MFB13_21|D-RIBULOSE-5-PHOSPHATE-3-EPIMERASE	protein	taxon:3702	20090915	TAIR		TAIR:locus:2163228
TAIR	locus:2175559	EIR1		GO:0009733	TAIR:Publication:1970|PMID:9843496	IMP		P	AT5G57090	AT5G57090|EIR1|WAV6|ATPIN2|PIN2|AGR|AGR1|MM31|ETHYLENE INSENSITIVE ROOT 1|WAVY ROOTS 6|ARABIDOPSIS THALIANA PIN-FORMED 2|PIN-FORMED 2|AGRAVITROPIC ROOT|AGRAVITROPIC ROOT 1|MUL3.3|MUL3_3|AUXIN TRANSPORT PROTEIN EIR1|POLAR-AUXIN-TRANSPORT EFFLUX COMPONENT AGRAVITROPIC 1	protein	taxon:3702	20050404	TAIR		TAIR:locus:2175559
TAIR	locus:2175559	EIR1		GO:0009925	TAIR:Publication:1970|PMID:9843496	IDA		C	AT5G57090	AT5G57090|EIR1|WAV6|ATPIN2|PIN2|AGR|AGR1|MM31|ETHYLENE INSENSITIVE ROOT 1|WAVY ROOTS 6|ARABIDOPSIS THALIANA PIN-FORMED 2|PIN-FORMED 2|AGRAVITROPIC ROOT|AGRAVITROPIC ROOT 1|MUL3.3|MUL3_3|AUXIN TRANSPORT PROTEIN EIR1|POLAR-AUXIN-TRANSPORT EFFLUX COMPONENT AGRAVITROPIC 1	protein	taxon:3702	20041221	TAIR		TAIR:locus:2175559
TAIR	locus:2175559	EIR1		GO:0009958	TAIR:Publication:1970|PMID:9843496	IMP		P	AT5G57090	AT5G57090|EIR1|WAV6|ATPIN2|PIN2|AGR|AGR1|MM31|ETHYLENE INSENSITIVE ROOT 1|WAVY ROOTS 6|ARABIDOPSIS THALIANA PIN-FORMED 2|PIN-FORMED 2|AGRAVITROPIC ROOT|AGRAVITROPIC ROOT 1|MUL3.3|MUL3_3|AUXIN TRANSPORT PROTEIN EIR1|POLAR-AUXIN-TRANSPORT EFFLUX COMPONENT AGRAVITROPIC 1	protein	taxon:3702	20050404	TAIR		TAIR:locus:2175559
TAIR	locus:2175559	EIR1		GO:0010329	TAIR:Publication:1966|PMID:9844024	IDA		F	AT5G57090	AT5G57090|EIR1|WAV6|ATPIN2|PIN2|AGR|AGR1|MM31|ETHYLENE INSENSITIVE ROOT 1|WAVY ROOTS 6|ARABIDOPSIS THALIANA PIN-FORMED 2|PIN-FORMED 2|AGRAVITROPIC ROOT|AGRAVITROPIC ROOT 1|MUL3.3|MUL3_3|AUXIN TRANSPORT PROTEIN EIR1|POLAR-AUXIN-TRANSPORT EFFLUX COMPONENT AGRAVITROPIC 1	protein	taxon:3702	20070202	TAIR		TAIR:locus:2175559
TAIR	locus:2008855	NRT1.1		GO:0015112	TAIR:Publication:1964|PMID:9844028	IMP		F	AT1G12110	AT1G12110|NRT1.1|CHL1-1|NRT1|B-1|ATNRT1|CHL1|nitrate transporter 1.1|NITRATE TRANSPORTER 1|ARABIDOPSIS THALIANA NITRATE TRANSPORTER 1|CHLORINA 1|F12F1.1|F12F1_1|CHLORATE/NITRATE TRANSPORTER|NITRATE/CHLORATE TRANSPORTER|ATNRT1.1	protein	taxon:3702	20060616	TAIR		TAIR:locus:2008855
TAIR	locus:2008855	NRT1.1		GO:0015706	TAIR:Publication:1964|PMID:9844028	IMP		P	AT1G12110	AT1G12110|NRT1.1|CHL1-1|NRT1|B-1|ATNRT1|CHL1|nitrate transporter 1.1|NITRATE TRANSPORTER 1|ARABIDOPSIS THALIANA NITRATE TRANSPORTER 1|CHLORINA 1|F12F1.1|F12F1_1|CHLORATE/NITRATE TRANSPORTER|NITRATE/CHLORATE TRANSPORTER|ATNRT1.1	protein	taxon:3702	20060616	TAIR		TAIR:locus:2008855
TAIR	locus:2012345	PIF3		GO:0005634	TAIR:Publication:1962|PMID:9845368	IDA		C	AT1G09530	AT1G09530|PIF3|POC1|PAP3|phytochrome interacting factor 3|PHOTOCURRENT 1|PHYTOCHROME-ASSOCIATED PROTEIN 3|F14J9.19|F14J9_19|PHYTOCHROME INTERACTING FACTOR 3|PAP3	protein	taxon:3702	20060508	TAIR		TAIR:locus:2012345
TAIR	locus:2012345	PIF3		GO:0006355	TAIR:Publication:1962|PMID:9845368	TAS		P	AT1G09530	AT1G09530|PIF3|POC1|PAP3|phytochrome interacting factor 3|PHOTOCURRENT 1|PHYTOCHROME-ASSOCIATED PROTEIN 3|F14J9.19|F14J9_19|PHYTOCHROME INTERACTING FACTOR 3|PAP3	protein	taxon:3702	20110603	TIGR		TAIR:locus:2012345
TAIR	locus:2012345	PIF3		GO:0007165	TAIR:Publication:1962|PMID:9845368	TAS		P	AT1G09530	AT1G09530|PIF3|POC1|PAP3|phytochrome interacting factor 3|PHOTOCURRENT 1|PHYTOCHROME-ASSOCIATED PROTEIN 3|F14J9.19|F14J9_19|PHYTOCHROME INTERACTING FACTOR 3|PAP3	protein	taxon:3702	20030417	TIGR		TAIR:locus:2012345
TAIR	locus:2011000	AXR4		GO:0009612	TAIR:Publication:1961|PMID:9847088	IMP		P	AT1G54990	AT1G54990|AXR4|RGR|RGR1|AUXIN RESISTANT 4|REDUCED ROOT GRAVITROPISM|REDUCED ROOT GRAVITROPISM 1|F14C21.51|F14C21_51	protein	taxon:3702	20040329	TAIR		TAIR:locus:2011000
TAIR	locus:2010921	G-TMT		GO:0009507	TAIR:Publication:1948|PMID:9851934	ISS		C	AT1G64970	AT1G64970|G-TMT|TMT1|VTE4|gamma-tocopherol methyltransferase|VITAMIN E DEFICIENT 4|F13O11.27|F13O11_27|GAMMA-TOCOPHEROL METHYLTRANSFERASE	protein	taxon:3702	20040426	TAIR		TAIR:locus:2010921
TAIR	locus:2010921	G-TMT		GO:0010189	TAIR:Publication:1948|PMID:9851934	IMP		P	AT1G64970	AT1G64970|G-TMT|TMT1|VTE4|gamma-tocopherol methyltransferase|VITAMIN E DEFICIENT 4|F13O11.27|F13O11_27|GAMMA-TOCOPHEROL METHYLTRANSFERASE	protein	taxon:3702	20040709	TAIR		TAIR:locus:2010921
TAIR	locus:2086223	ERF1		GO:0003677	TAIR:Publication:1947|PMID:9851977	IDA		F	AT3G23240	AT3G23240|ERF1|ATERF1|ethylene response factor 1|K14B15.4	protein	taxon:3702	20041217	TAIR		TAIR:locus:2086223
TAIR	locus:2091906	EIN3		GO:0003700	TAIR:Publication:1947|PMID:9851977	IDA		F	AT3G20770	AT3G20770|EIN3|AtEIN3|ETHYLENE-INSENSITIVE3|MOE17.4	protein	taxon:3702	20040210	TAIR		TAIR:locus:2091906
TAIR	locus:2086223	ERF1		GO:0003700	TAIR:Publication:1947|PMID:9851977	TAS		F	AT3G23240	AT3G23240|ERF1|ATERF1|ethylene response factor 1|K14B15.4	protein	taxon:3702	20041217	TAIR		TAIR:locus:2086223
TAIR	locus:2086223	ERF1		GO:0003700	TAIR:Publication:1947|PMID:9851977	TAS		F	AT3G23240	AT3G23240|ERF1|ATERF1|ethylene response factor 1|K14B15.4	protein	taxon:3702	20050119	TAIR		TAIR:locus:2086223
TAIR	locus:2086223	ERF1		GO:0005634	TAIR:Publication:1947|PMID:9851977	TAS		C	AT3G23240	AT3G23240|ERF1|ATERF1|ethylene response factor 1|K14B15.4	protein	taxon:3702	20050119	TAIR		TAIR:locus:2086223
TAIR	locus:2091906	EIN3		GO:0006355	TAIR:Publication:1947|PMID:9851977	TAS		P	AT3G20770	AT3G20770|EIN3|AtEIN3|ETHYLENE-INSENSITIVE3|MOE17.4	protein	taxon:3702	20110318	TAIR		TAIR:locus:2091906
TAIR	locus:2086223	ERF1		GO:0009873	TAIR:Publication:1947|PMID:9851977	IGI	AGI_LocusCode:AT3G20770	P	AT3G23240	AT3G23240|ERF1|ATERF1|ethylene response factor 1|K14B15.4	protein	taxon:3702	20080822	TAIR		TAIR:locus:2086223
TAIR	locus:2086223	ERF1		GO:0009873	TAIR:Publication:1947|PMID:9851977	TAS		P	AT3G23240	AT3G23240|ERF1|ATERF1|ethylene response factor 1|K14B15.4	protein	taxon:3702	20050119	TAIR		TAIR:locus:2086223
TAIR	locus:2115280	ATU2AF65A		GO:0000398	TAIR:Publication:1945|PMID:9852132	ISS		P	AT4G36690	AT4G36690|ATU2AF65A|AP22.29|AP22_29	protein	taxon:3702	20050124	TAIR		TAIR:locus:2115280
TAIR	locus:2133357	ABC1		GO:0005746	TAIR:Publication:1943|PMID:9852956	IGI		C	AT4G01660	AT4G01660|ATABC1|ATATH10|ABC1|ABC transporter 1|T15B16.14|T15B16_14	protein	taxon:3702	20050131	TAIR		TAIR:locus:2133357
TAIR	locus:2133357	ABC1		GO:0017004	TAIR:Publication:1943|PMID:9852956	IGI		P	AT4G01660	AT4G01660|ATABC1|ATATH10|ABC1|ABC transporter 1|T15B16.14|T15B16_14	protein	taxon:3702	20050131	TAIR		TAIR:locus:2133357
TAIR	locus:2035037	PIN1		GO:0005215	TAIR:Publication:1941|PMID:9856939	TAS		F	AT1G73590	AT1G73590|PIN1|ATPIN1|PIN-FORMED 1|ARABIDOPSIS THALIANA PIN-FORMED 1|F6D5.2|F6D5_2	protein	taxon:3702	20060607	TAIR		TAIR:locus:2035037
TAIR	locus:2035037	PIN1		GO:0048364	TAIR:Publication:1941|PMID:9856939	IMP		P	AT1G73590	AT1G73590|PIN1|ATPIN1|PIN-FORMED 1|ARABIDOPSIS THALIANA PIN-FORMED 1|F6D5.2|F6D5_2	protein	taxon:3702	20060607	TAIR		TAIR:locus:2035037
TAIR	locus:2077572	RPM1		GO:0005886	TAIR:Publication:1936|PMID:9861059	IDA		C	AT3G07040	AT3G07040|RPM1|RPS3|RESISTANCE TO P. SYRINGAE PV MACULICOLA 1|RESISTANCE TO PSEUDOMONAS SYRINGAE 3|F17A9.20|DISEASE RESISTANCE PROTEIN RPM1	protein	taxon:3702	20070712	TAIR		TAIR:locus:2077572
TAIR	locus:2163991	PP7		GO:0004722	TAIR:Publication:1934|PMID:9862444	IDA		F	AT5G63870	AT5G63870|PP7|ATPP7|serine/threonine phosphatase 7|MGI19.12|MGI19_12	protein	taxon:3702	20030421	TAIR		TAIR:locus:2163991
TAIR	locus:2198626	HYD1		GO:0000247	TAIR:Publication:1931|PMID:9862498	IMP		F	AT1G20050	AT1G20050|HYD1|MAD4|HYDRA1|miRNA action deficient 4	protein	taxon:3702	20061002	TAIR		TAIR:locus:2198626
TAIR	locus:2178426	ACBP1		GO:0000062	TAIR:Publication:1930|PMID:9862500	IDA		F	AT5G53470	AT5G53470|ACBP1|ACBP|AtACBP1|acyl-CoA binding protein 1|ACYL-COA BINDING PROTEIN|MYN8.8|MYN8_8|ACYL-COA BINDING PROTEIN	protein	taxon:3702	20030709	TAIR		TAIR:locus:2178426
TAIR	locus:2205319	RAV1		GO:0003677	TAIR:Publication:1926|PMID:9862967	IDA		F	AT1G13260	AT1G13260|RAV1|EDF4|related to ABI3/VP1 1|ETHYLENE RESPONSE DNA BINDING FACTOR 4|T6J4.2|T6J4_2	protein	taxon:3702	20030417	TIGR		TAIR:locus:2205319
TAIR	locus:2012438	RAV2		GO:0003677	TAIR:Publication:1926|PMID:9862967	TAS		F	AT1G68840	AT1G68840|RAV2|RAP2.8|TEM2|EDF2|AtRAV2|related to ABI3/VP1 2|RELATED TO AP2 8|TEMPRANILLO 2|ETHYLENE RESPONSE DNA BINDING FACTOR 2|T6L1.3|T6L1_3	protein	taxon:3702	20030512	TIGR		TAIR:locus:2012438
TAIR	locus:3685424	DWF8		GO:0009741	TAIR:Publication:1922|PMID:9865154	NAS		P	DWARF 8	DWF8	protein	taxon:3702	20030708	TAIR		TAIR:gene:1944898
TAIR	locus:3685424	DWF8		GO:0016132	TAIR:Publication:1922|PMID:9865154	NAS		P	DWARF 8	DWF8	protein	taxon:3702	20030708	TAIR		TAIR:gene:1944898
TAIR	locus:2060902	WUS		GO:0003700	TAIR:Publication:1921|PMID:9865698	TAS		F	AT2G17950	AT2G17950|WUS|PGA6|WUS1|WUSCHEL|WUSCHEL 1|T27K22.18|T27K22_18	protein	taxon:3702	20030512	TIGR		TAIR:locus:2060902
TAIR	locus:505006128	PGDH		GO:0004617	TAIR:Publication:1919|PMID:9867856	IGI	ECK:ECK2909	F	AT1G17745	AT1G17745|PGDH|3-phosphoglycerate dehydrogenase	protein	taxon:3702	20110923	TIGR		TAIR:locus:505006128
TAIR	locus:505006128	PGDH		GO:0006564	TAIR:Publication:1919|PMID:9867856	TAS		P	AT1G17745	AT1G17745|PGDH|3-phosphoglycerate dehydrogenase	protein	taxon:3702	20030417	TIGR		TAIR:locus:505006128
TAIR	locus:505006128	PGDH		GO:0009507	TAIR:Publication:1919|PMID:9867856	IDA		C	AT1G17745	AT1G17745|PGDH|3-phosphoglycerate dehydrogenase	protein	taxon:3702	20030417	TIGR		TAIR:locus:505006128
TAIR	locus:2005488	ABI1		GO:0006470	TAIR:Publication:1918|PMID:9869399	TAS		P	AT4G26080	AT4G26080|ABI1|AtABI1|ABA INSENSITIVE 1|F20B18.190|F20B18_190|PROTEIN PHOSPHATASE 2C ABI1	protein	taxon:3702	20030417	TIGR		TAIR:locus:2005488
TAIR	locus:2164610	ABI2		GO:0006470	TAIR:Publication:1918|PMID:9869399	TAS		P	AT5G57050	AT5G57050|ABI2|AtABI2|ABA INSENSITIVE 2|MHM17.19|MHM17_19|PROTEIN PHOSPHATASE 2C	protein	taxon:3702	20030417	TIGR		TAIR:locus:2164610
TAIR	locus:2005488	ABI1		GO:0008287	TAIR:Publication:1918|PMID:9869399	TAS		C	AT4G26080	AT4G26080|ABI1|AtABI1|ABA INSENSITIVE 1|F20B18.190|F20B18_190|PROTEIN PHOSPHATASE 2C ABI1	protein	taxon:3702	20030417	TIGR		TAIR:locus:2005488
TAIR	locus:2164610	ABI2		GO:0008287	TAIR:Publication:1918|PMID:9869399	TAS		C	AT5G57050	AT5G57050|ABI2|AtABI2|ABA INSENSITIVE 2|MHM17.19|MHM17_19|PROTEIN PHOSPHATASE 2C	protein	taxon:3702	20030417	TIGR		TAIR:locus:2164610
TAIR	locus:2130020	GLP9		GO:0000325	TAIR:Publication:1917|PMID:9869400	ISS		C	AT4G14630	AT4G14630|GLP9|germin-like protein 9|DL3355W|FCAALL.278	protein	taxon:3702	20030423	TAIR		TAIR:locus:2130020
TAIR	locus:2130020	GLP9		GO:0005576	TAIR:Publication:1917|PMID:9869400	ISS		C	AT4G14630	AT4G14630|GLP9|germin-like protein 9|DL3355W|FCAALL.278	protein	taxon:3702	20030423	TAIR		TAIR:locus:2130020
TAIR	locus:2130020	GLP9		GO:0005886	TAIR:Publication:1917|PMID:9869400	ISS		C	AT4G14630	AT4G14630|GLP9|germin-like protein 9|DL3355W|FCAALL.278	protein	taxon:3702	20030423	TAIR		TAIR:locus:2130020
TAIR	locus:2028676	ECS1		GO:0005618	TAIR:Publication:1916|PMID:9869403	IDA		C	AT1G31580	AT1G31580|ECS1|CXC750|F27M3.20|F27M3_20	protein	taxon:3702	20020923	TAIR		TAIR:locus:2028676
TAIR	locus:2163421	PDF1.2		GO:0006952	TAIR:Publication:1914|PMID:9869413	TAS		P	AT5G44420	AT5G44420|PDF1.2|PDF1.2A|LCR77|plant defensin 1.2|PLANT DEFENSIN 1.2A|LOW-MOLECULAR-WEIGHT CYSTEINE-RICH 77|MFC16.8|MFC16_8	protein	taxon:3702	20050304	TAIR		TAIR:locus:2163421
TAIR	locus:2163421	PDF1.2	NOT	GO:0009751	TAIR:Publication:1914|PMID:9869413	IEP		P	AT5G44420	AT5G44420|PDF1.2|PDF1.2A|LCR77|plant defensin 1.2|PLANT DEFENSIN 1.2A|LOW-MOLECULAR-WEIGHT CYSTEINE-RICH 77|MFC16.8|MFC16_8	protein	taxon:3702	20040217	TAIR		TAIR:locus:2163421
TAIR	locus:2050372	FVE		GO:0046872	TAIR:Publication:1906|PMID:9872415	IDA		F	AT2G19520	AT2G19520|FVE|ACG1|MSI4|NFC4|NFC04|ATMSI4|MULTICOPY SUPPRESSOR OF IRA1 4|F3P11.12|F3P11_12|NUCLEOSOME/CHROMATIN ASSEMBLY FACTOR GROUP C|WD-40 REPEAT PROTEIN MSI4	protein	taxon:3702	20061004	TAIR		TAIR:locus:2050372
TAIR	locus:2046432	PHT1;5		GO:0005315	TAIR:Publication:1905|PMID:9872450	ISS		F	AT2G32830	AT2G32830|PHT5|PHT1;5|PHOSPHATE TRANSPORTER 5|phosphate transporter 1;5|F24L7.2	protein	taxon:3702	20030329	TAIR		TAIR:locus:2046432
TAIR	locus:2064895	PHT1;4		GO:0005315	TAIR:Publication:1905|PMID:9872450	ISS		F	AT2G38940	AT2G38940|ATPT2|PHT1;4|ARABIDOPSIS THALIANA PHOSPHATE TRANSPORTER 2|phosphate transporter 1;4|T7F6.11|T7F6_11	protein	taxon:3702	20050211	TAIR		TAIR:locus:2064895
TAIR	locus:2176451	PHT1;6		GO:0005315	TAIR:Publication:1905|PMID:9872450	ISS		F	AT5G43340	AT5G43340|PHT6|PHT1;6|PHOSPHATE TRANSPORTER 6|phosphate transporter 1;6|MWF20.3|MWF20_3	protein	taxon:3702	20030329	TAIR		TAIR:locus:2176451
TAIR	locus:2176471	PHT1;3		GO:0005315	TAIR:Publication:1905|PMID:9872450	ISS		F	AT5G43360	AT5G43360|PHT3|ATPT4|PHT1;3|PHOSPHATE TRANSPORTER 3|phosphate transporter 1;3|MWF20.5|MWF20_5	protein	taxon:3702	20030329	TAIR		TAIR:locus:2176471
TAIR	locus:2176481	PHT1;2		GO:0005315	TAIR:Publication:1905|PMID:9872450	ISS		F	AT5G43370	AT5G43370|APT1|PHT2|PHT1;2|ARABIDOPSIS PHOSPHATE TRANSPORTER 1|PHOSPHATE TRANSPORTER 2|MWF20.6|MWF20_6	protein	taxon:3702	20030329	TAIR		TAIR:locus:2176481
TAIR	locus:2176481	PHT1;2		GO:0006817	TAIR:Publication:1905|PMID:9872450	TAS		P	AT5G43370	AT5G43370|APT1|PHT2|PHT1;2|ARABIDOPSIS PHOSPHATE TRANSPORTER 1|PHOSPHATE TRANSPORTER 2|MWF20.6|MWF20_6	protein	taxon:3702	20040520	TAIR		TAIR:locus:2176481
TAIR	locus:1007847530	PHX2		GO:0009816	TAIR:Publication:1903|PMID:9872969	IMP		P	PHOENIX 2	PHX2	gene_product	taxon:3702	20030328	TAIR		TAIR:gene:3715568
TAIR	locus:1007847531	PHX3		GO:0009816	TAIR:Publication:1903|PMID:9872969	IMP		P	PHOENIX 3	PHX3	gene_product	taxon:3702	20030328	TAIR		TAIR:gene:3715569
TAIR	locus:2136303	SEC14		GO:0006656	TAIR:Publication:1902|PMID:9874205	TAS		P	AT4G39180	AT4G39180|SEC14|ATSEC14|SECRETION 14|ARABIDOPSIS THALIANA SECRETION 14|T22F8.80|T22F8_80	protein	taxon:3702	20030529	TAIR		TAIR:locus:2136303
TAIR	locus:2136303	SEC14		GO:0008526	TAIR:Publication:1902|PMID:9874205	IGI		F	AT4G39180	AT4G39180|SEC14|ATSEC14|SECRETION 14|ARABIDOPSIS THALIANA SECRETION 14|T22F8.80|T22F8_80	protein	taxon:3702	20040210	TAIR		TAIR:locus:2136303
TAIR	locus:2050291	HCS1		GO:0004077	TAIR:Publication:1900|PMID:9874227	IDA		F	AT2G25710	AT2G25710|HCS1|holocarboxylase synthase 1|F3N11.16|F3N11_16|HOLOCARBOXYLASE SYNTHASE	protein	taxon:3702	20110920	TAIR		TAIR:locus:2050291
TAIR	locus:2050291	HCS1		GO:0004078	TAIR:Publication:1900|PMID:9874227	IDA		F	AT2G25710	AT2G25710|HCS1|holocarboxylase synthase 1|F3N11.16|F3N11_16|HOLOCARBOXYLASE SYNTHASE	protein	taxon:3702	20110920	TAIR		TAIR:locus:2050291
TAIR	locus:2050291	HCS1		GO:0009507	TAIR:Publication:1900|PMID:9874227	IDA		C	AT2G25710	AT2G25710|HCS1|holocarboxylase synthase 1|F3N11.16|F3N11_16|HOLOCARBOXYLASE SYNTHASE	protein	taxon:3702	20110613	TAIR		TAIR:locus:2050291
TAIR	locus:2050291	HCS1		GO:0042966	TAIR:Publication:1900|PMID:9874227	IDA		P	AT2G25710	AT2G25710|HCS1|holocarboxylase synthase 1|F3N11.16|F3N11_16|HOLOCARBOXYLASE SYNTHASE	protein	taxon:3702	20110920	TAIR		TAIR:locus:2050291
TAIR	locus:2005510	FIS2		GO:0003700	TAIR:Publication:1899|PMID:9874812	ISS		F	AT2G35670	AT2G35670|FIS2|FIE2|FERTILIZATION INDEPENDENT SEED 2|FERTILIZATION-INDEPENDENT ENDOSPERM 2|T20F21.14|T20F21_14|FERTILIZATION-INDEPENDENT SEED 2 PROTEIN	protein	taxon:3702	20030329	TAIR		TAIR:locus:2005510
TAIR	locus:2007760	AGO1		GO:0009793	TAIR:Publication:1897|PMID:9876176	IGI		P	AT1G48410	AT1G48410|AGO1|ICU9|AtAGO1|ARGONAUTE 1|T1N15.2|T1N15_2	protein	taxon:3702	20030416	TAIR		TAIR:locus:2007760
TAIR	locus:2017662	MKK4		GO:0000165	TAIR:Publication:1893|PMID:9878570	IC	GO:0004708	P	AT1G51660	AT1G51660|ATMKK4|MKK4|ATMEK4|ARABIDOPSIS THALIANA MITOGEN-ACTIVATED PROTEIN KINASE KINASE 4|mitogen-activated protein kinase kinase 4|F19C24.26|F19C24_26|MAP KINASE KINASE 4	protein	taxon:3702	20030417	TIGR		TAIR:locus:2017662
TAIR	locus:2123909	MKK2		GO:0000165	TAIR:Publication:1893|PMID:9878570	IGI		P	AT4G29810	AT4G29810|ATMKK2|MKK2|MK1|MAP kinase kinase 2|MAP KINASE KINASE 1|F27B13.50|F27B13_50	protein	taxon:3702	20060614	TAIR		TAIR:locus:2123909
TAIR	locus:2017662	MKK4		GO:0004708	TAIR:Publication:1893|PMID:9878570	IDA		F	AT1G51660	AT1G51660|ATMKK4|MKK4|ATMEK4|ARABIDOPSIS THALIANA MITOGEN-ACTIVATED PROTEIN KINASE KINASE 4|mitogen-activated protein kinase kinase 4|F19C24.26|F19C24_26|MAP KINASE KINASE 4	protein	taxon:3702	20030417	TIGR		TAIR:locus:2017662
TAIR	locus:2017662	MKK4		GO:0004708	TAIR:Publication:1893|PMID:9878570	ISS	TAIR:MEK1	F	AT1G51660	AT1G51660|ATMKK4|MKK4|ATMEK4|ARABIDOPSIS THALIANA MITOGEN-ACTIVATED PROTEIN KINASE KINASE 4|mitogen-activated protein kinase kinase 4|F19C24.26|F19C24_26|MAP KINASE KINASE 4	protein	taxon:3702	20030711	TAIR		TAIR:locus:2017662
TAIR	locus:2094761	MKK5		GO:0004708	TAIR:Publication:1893|PMID:9878570	ISS	TAIR:MEK1	F	AT3G21220	AT3G21220|ATMKK5|ATMAP2K_ALPHA|MAP2K_A|MKK5|ATMEK5|MEK5|ARABIDOPSIS THALIANA MITOGEN-ACTIVATED PROTEIN KINASE KINASE 5|MAP kinase kinase 5|MXL8.8	protein	taxon:3702	20030711	TAIR		TAIR:locus:2094761
TAIR	locus:2123909	MKK2		GO:0004708	TAIR:Publication:1893|PMID:9878570	ISS		F	AT4G29810	AT4G29810|ATMKK2|MKK2|MK1|MAP kinase kinase 2|MAP KINASE KINASE 1|F27B13.50|F27B13_50	protein	taxon:3702	20040210	TAIR		TAIR:locus:2123909
TAIR	locus:2005514	IM		GO:0009266	TAIR:Publication:1889|PMID:9878631	TAS		P	AT4G22260	AT4G22260|IM|IM1|PTOX|IMMUTANS|plastid terminal oxidase|T10I14.90|T10I14_90|PTOX|plastid terminal oxidase	protein	taxon:3702	20030417	TIGR		TAIR:locus:2005514
TAIR	locus:2005514	IM		GO:0009644	TAIR:Publication:1889|PMID:9878631	TAS		P	AT4G22260	AT4G22260|IM|IM1|PTOX|IMMUTANS|plastid terminal oxidase|T10I14.90|T10I14_90|PTOX|plastid terminal oxidase	protein	taxon:3702	20030417	TIGR		TAIR:locus:2005514
TAIR	locus:2005514	IM		GO:0009579	TAIR:Publication:1888|PMID:9878632	IDA		C	AT4G22260	AT4G22260|IM|IM1|PTOX|IMMUTANS|plastid terminal oxidase|T10I14.90|T10I14_90|PTOX|plastid terminal oxidase	protein	taxon:3702	20021015	TAIR		TAIR:locus:2005514
TAIR	locus:2005514	IM		GO:0016117	TAIR:Publication:1888|PMID:9878632	IMP		P	AT4G22260	AT4G22260|IM|IM1|PTOX|IMMUTANS|plastid terminal oxidase|T10I14.90|T10I14_90|PTOX|plastid terminal oxidase	protein	taxon:3702	20050516	TAIR		TAIR:locus:2005514
TAIR	locus:2005492	AFO		GO:0009933	TAIR:Publication:1887|PMID:9878633	IMP		P	AT2G45190	AT2G45190|AFO|FIL|YAB1|ABNORMAL FLORAL ORGANS|FILAMENTOUS FLOWER|YABBY1|F4L23.30|ABNORMAL FLORAL ORGANS PROTEIN	protein	taxon:3702	20060613	TAIR		TAIR:locus:2005492
TAIR	locus:2005492	AFO		GO:0045165	TAIR:Publication:1887|PMID:9878633	IMP		P	AT2G45190	AT2G45190|AFO|FIL|YAB1|ABNORMAL FLORAL ORGANS|FILAMENTOUS FLOWER|YABBY1|F4L23.30|ABNORMAL FLORAL ORGANS PROTEIN	protein	taxon:3702	20060613	TAIR		TAIR:locus:2005492
TAIR	locus:2062046	CAO		GO:0009507	TAIR:Publication:1886|PMID:9878634	IDA		C	AT2G47450	AT2G47450|CAO|CPSRP43|CHAOS|CHLOROPLAST SIGNAL RECOGNITION PARTICLE 43|T30B22.25|CPSRP43	protein	taxon:3702	20021014	TAIR		TAIR:locus:2062046
TAIR	locus:2062046	CAO		GO:0045038	TAIR:Publication:1886|PMID:9878634	TAS		P	AT2G47450	AT2G47450|CAO|CPSRP43|CHAOS|CHLOROPLAST SIGNAL RECOGNITION PARTICLE 43|T30B22.25|CPSRP43	protein	taxon:3702	20030226	TAIR		TAIR:locus:2062046
TAIR	locus:2122194	FAH1		GO:0009809	TAIR:Publication:1882|PMID:9880351	TAS		P	AT4G36220	AT4G36220|FAH1|CYP84A1|ferulic acid 5-hydroxylase 1|CYTOCHROME P450 84A1|F23E13.110|F23E13_110|FERULATE-5-HYDROXYLASE	protein	taxon:3702	20030417	TIGR		TAIR:locus:2122194
TAIR	locus:1005028072	TL46		GO:0005982	TAIR:Publication:1878|PMID:9880369	IMP		P		TL46	gene_product	taxon:3702	20030331	TAIR		TAIR:gene:3715969
TAIR	locus:2056755	RNS1		GO:0005576	TAIR:Publication:1877|PMID:9880376	IDA		C	AT2G02990	AT2G02990|RNS1|ATRNS1|ribonuclease 1|T17M13.16|T17M13_16|RIBONUCLEASE 1	protein	taxon:3702	20030123	TAIR		TAIR:locus:2056755
TAIR	locus:2063964	RNS2		GO:0005622	TAIR:Publication:1877|PMID:9880376	IDA		C	AT2G39780	AT2G39780|RNS2|ribonuclease 2|T5I7.8|T5I7_8	protein	taxon:3702	20030227	TAIR		TAIR:locus:2063964
TAIR	locus:2056755	RNS1		GO:0009718	TAIR:Publication:1877|PMID:9880376	IMP		P	AT2G02990	AT2G02990|RNS1|ATRNS1|ribonuclease 1|T17M13.16|T17M13_16|RIBONUCLEASE 1	protein	taxon:3702	20030123	TAIR		TAIR:locus:2056755
TAIR	locus:2056755	RNS1		GO:0016036	TAIR:Publication:1877|PMID:9880376	IEP		P	AT2G02990	AT2G02990|RNS1|ATRNS1|ribonuclease 1|T17M13.16|T17M13_16|RIBONUCLEASE 1	protein	taxon:3702	20030123	TAIR		TAIR:locus:2056755
TAIR	locus:2056755	RNS1		GO:0016036	TAIR:Publication:1877|PMID:9880376	IEP		P	AT2G02990	AT2G02990|RNS1|ATRNS1|ribonuclease 1|T17M13.16|T17M13_16|RIBONUCLEASE 1	protein	taxon:3702	20030417	TIGR		TAIR:locus:2056755
TAIR	locus:2176001	CBR		GO:0004128	TAIR:Publication:1876|PMID:9880378	IDA		F	AT5G17770	AT5G17770|ATCBR|CBR1|CBR|NADH:cytochrome B5 reductase 1	protein	taxon:3702	20030521	TAIR		TAIR:locus:2176001
TAIR	locus:2156534	CB5-D		GO:0005789	TAIR:Publication:1876|PMID:9880378	NAS		C	AT5G48810	AT5G48810|ATB5-B|B5 #3|ATCB5-D|CB5-D|CYTB5-B|ARABIDOPSIS CYTOCHROME B5 ISOFORM D|cytochrome B5 isoform D|K24G6.14|K24G6_14	protein	taxon:3702	20060322	TAIR		TAIR:locus:2156534
TAIR	locus:2168666	CB5-E		GO:0005789	TAIR:Publication:1876|PMID:9880378	NAS		C	AT5G53560	AT5G53560|ATB5-A|B5 #2|ATCB5-E|CB5-E|ARABIDOPSIS CYTOCHROME B5 ISOFORM E|cytochrome B5 isoform E|MNC6.10|MNC6_10	protein	taxon:3702	20060322	TAIR		TAIR:locus:2168666
TAIR	locus:2176001	CBR		GO:0022900	TAIR:Publication:1876|PMID:9880378	IDA		P	AT5G17770	AT5G17770|ATCBR|CBR1|CBR|NADH:cytochrome B5 reductase 1	protein	taxon:3702	20080819	TAIR		TAIR:locus:2176001
TAIR	locus:2145377	ASN3		GO:0004071	TAIR:Publication:1874|PMID:9881155	IGI		F	AT5G10240	AT5G10240|ASN3|asparagine synthetase 3|F18D22.10|F18D22_10	protein	taxon:3702	20110504	TAIR		TAIR:locus:2145377
TAIR	locus:2177694	ASN2		GO:0004071	TAIR:Publication:1874|PMID:9881155	IGI		F	AT5G65010	AT5G65010|ASN2|asparagine synthetase 2|MXK3.25|MXK3_25|ASPARAGINE SYNTHETASE 2	protein	taxon:3702	20110504	TAIR		TAIR:locus:2177694
TAIR	locus:2145377	ASN3		GO:0006529	TAIR:Publication:1874|PMID:9881155	IGI		P	AT5G10240	AT5G10240|ASN3|asparagine synthetase 3|F18D22.10|F18D22_10	protein	taxon:3702	20110504	TAIR		TAIR:locus:2145377
TAIR	locus:2177694	ASN2		GO:0006529	TAIR:Publication:1874|PMID:9881155	IGI		P	AT5G65010	AT5G65010|ASN2|asparagine synthetase 2|MXK3.25|MXK3_25|ASPARAGINE SYNTHETASE 2	protein	taxon:3702	20110504	TAIR		TAIR:locus:2177694
TAIR	locus:1005236429	FIN2		GO:0009639	TAIR:Publication:1870|PMID:9881161	IMP		P		FIN2	gene_product	taxon:3702	20030328	TAIR		TAIR:gene:3715242
TAIR	locus:2127963	PSAT		GO:0004648	TAIR:Publication:1867|PMID:9881164	IDA		F	AT4G35630	AT4G35630|PSAT|phosphoserine aminotransferase|PHOSPHOSERINE AMINOTRANSFERASE	protein	taxon:3702	20060106	TAIR		TAIR:locus:2127963
TAIR	locus:2127963	PSAT		GO:0004648	TAIR:Publication:1867|PMID:9881164	IGI		F	AT4G35630	AT4G35630|PSAT|phosphoserine aminotransferase|PHOSPHOSERINE AMINOTRANSFERASE	protein	taxon:3702	20060106	TAIR		TAIR:locus:2127963
TAIR	locus:2127963	PSAT		GO:0006564	TAIR:Publication:1867|PMID:9881164	TAS		P	AT4G35630	AT4G35630|PSAT|phosphoserine aminotransferase|PHOSPHOSERINE AMINOTRANSFERASE	protein	taxon:3702	20060106	TAIR		TAIR:locus:2127963
TAIR	locus:2127963	PSAT		GO:0009507	TAIR:Publication:1867|PMID:9881164	IDA		C	AT4G35630	AT4G35630|PSAT|phosphoserine aminotransferase|PHOSPHOSERINE AMINOTRANSFERASE	protein	taxon:3702	20060106	TAIR		TAIR:locus:2127963
TAIR	locus:2082543	BGL2		GO:0008810	TAIR:Publication:1865|PMID:9881167	TAS		F	AT3G57260	AT3G57260|BGL2|PR2|BG2|PR-2|AtPR2|AtBG2|"beta-1,3-glucanase 2"|PATHOGENESIS-RELATED PROTEIN 2|BETA-1,3-GLUCANASE 2|F28O9.110|BETA-1,3-GLUCANASE|BETA-1,3-GLUCANASE 2	protein	taxon:3702	20040210	TAIR		TAIR:locus:2082543
TAIR	locus:2207300	LUP2		GO:0019745	TAIR:Publication:1862|PMID:9883589	IGI		P	AT1G78960	AT1G78960|ATLUP2|LUP2|lupeol synthase 2|YUP8H12R.43|YUP8H12R_43	protein	taxon:3702	20030417	TIGR		TAIR:locus:2207300
TAIR	locus:2207310	LUP1		GO:0019745	TAIR:Publication:1862|PMID:9883589	IGI		P	AT1G78970	AT1G78970|LUP1|ATLUP1|lupeol synthase 1|ARABIDOPSIS THALIANA LUPEOL SYNTHASE 1	protein	taxon:3702	20030417	TIGR		TAIR:locus:2207310
TAIR	locus:2019703	LUP5		GO:0042299	TAIR:Publication:1862|PMID:9883589	ISS		F	AT1G66960	AT1G66960|LUP5|F1O19.4|F1O19_4	protein	taxon:3702	20090206	TIGR		TAIR:locus:2019703
TAIR	locus:2207300	LUP2		GO:0042299	TAIR:Publication:1862|PMID:9883589	IGI	TAIR:LUP1|SGD:erg7	F	AT1G78960	AT1G78960|ATLUP2|LUP2|lupeol synthase 2|YUP8H12R.43|YUP8H12R_43	protein	taxon:3702	20030417	TIGR		TAIR:locus:2207300
TAIR	locus:2207310	LUP1		GO:0042299	TAIR:Publication:1862|PMID:9883589	IDA		F	AT1G78970	AT1G78970|LUP1|ATLUP1|lupeol synthase 1|ARABIDOPSIS THALIANA LUPEOL SYNTHASE 1	protein	taxon:3702	20051104	TAIR		TAIR:locus:2207310
TAIR	locus:2207310	LUP1		GO:0042299	TAIR:Publication:1862|PMID:9883589	IGI	TAIR:LUP1|SGD:erg7	F	AT1G78970	AT1G78970|LUP1|ATLUP1|lupeol synthase 1|ARABIDOPSIS THALIANA LUPEOL SYNTHASE 1	protein	taxon:3702	20030417	TIGR		TAIR:locus:2207310
TAIR	locus:2207310	LUP1		GO:0042300	TAIR:Publication:1862|PMID:9883589	IDA		F	AT1G78970	AT1G78970|LUP1|ATLUP1|lupeol synthase 1|ARABIDOPSIS THALIANA LUPEOL SYNTHASE 1	protein	taxon:3702	20051104	TAIR		TAIR:locus:2207310
TAIR	locus:2098821	RS27A		GO:0005840	TAIR:Publication:1858|PMID:9889204	ISS		C	AT3G61110	AT3G61110|ARS27A|RS27A|ribosomal protein S27|T27I15.200|RIBOSOMAL PROTEIN S27	protein	taxon:3702	20020904	TAIR		TAIR:locus:2098821
TAIR	locus:2175438	RTM2		GO:0009615	TAIR:Publication:1847|PMID:9892709	IMP		P	AT5G04890	AT5G04890|RTM2|RESTRICTED TEV MOVEMENT 2|MUK11.22|MUK11_22	protein	taxon:3702	20030331	TAIR		TAIR:locus:2175438
TAIR	locus:2129515	PDS3		GO:0016117	TAIR:Publication:1841|PMID:9914519	IDA		P	AT4G14210	AT4G14210|PDS3|PDS|PDE226|phytoene desaturase 3|PHYTOENE DESATURASE|PIGMENT DEFECTIVE 226|DL3145C|FCAALL.28|PHYTOENE DESATURASE	protein	taxon:3702	20021024	TAIR		TAIR:locus:2129515
TAIR	locus:2114789	ZDS		GO:0016120	TAIR:Publication:1841|PMID:9914519	IDA		P	AT3G04870	AT3G04870|ZDS|PDE181|SPC1|zeta-carotene desaturase|PIGMENT DEFECTIVE EMBRYO 181|SPONTANEOUS CELL DEATH 1|T9J14.18|PRE ZETA-CAROTENE DESATURASE PRECURSOR	protein	taxon:3702	20030417	TIGR		TAIR:locus:2114789
TAIR	locus:2129515	PDS3		GO:0016120	TAIR:Publication:1841|PMID:9914519	IDA		P	AT4G14210	AT4G14210|PDS3|PDS|PDE226|phytoene desaturase 3|PHYTOENE DESATURASE|PIGMENT DEFECTIVE 226|DL3145C|FCAALL.28|PHYTOENE DESATURASE	protein	taxon:3702	20030417	TIGR		TAIR:locus:2129515
TAIR	locus:2129515	PDS3		GO:0016166	TAIR:Publication:1841|PMID:9914519	IDA		F	AT4G14210	AT4G14210|PDS3|PDS|PDE226|phytoene desaturase 3|PHYTOENE DESATURASE|PIGMENT DEFECTIVE 226|DL3145C|FCAALL.28|PHYTOENE DESATURASE	protein	taxon:3702	20040210	TAIR		TAIR:locus:2129515
TAIR	locus:2114789	ZDS		GO:0016719	TAIR:Publication:1841|PMID:9914519	IDA		F	AT3G04870	AT3G04870|ZDS|PDE181|SPC1|zeta-carotene desaturase|PIGMENT DEFECTIVE EMBRYO 181|SPONTANEOUS CELL DEATH 1|T9J14.18|PRE ZETA-CAROTENE DESATURASE PRECURSOR	protein	taxon:3702	20030417	TIGR		TAIR:locus:2114789
TAIR	locus:2081476	SYP121		GO:0009737	TAIR:Publication:501727567|PMID:9915701	IEP		P	AT3G11820	AT3G11820|SYP121|AT-SYR1|ATSYP121|SYR1|ATSYR1|PEN1|syntaxin of plants 121|SYNTAXIN RELATED PROTEIN 1|PENETRATION1|F26K24.11	protein	taxon:3702	20080911	TAIR		TAIR:locus:2081476
TAIR	locus:3685298	MS37		GO:0009555	TAIR:Publication:1835|PMID:9924791	TAS		P	MALE STERILE 37	MS37	gene_product	taxon:3702	20030905	TAIR		TAIR:gene:1945229
TAIR	locus:3685471	MAD1		GO:0007135	TAIR:Publication:1831|PMID:9927475	IMP		P	MALE GAMETOPHYTIC DEFECTIVE 1	MAD1	gene_product	taxon:3702	20030327	TAIR		TAIR:gene:1945204
TAIR	locus:3685336	BOD1		GO:0009553	TAIR:Publication:1831|PMID:9927475	IMP		P	BOTH GAMETOPHYTES DEFECTIVE 1	BOD1	gene_product	taxon:3702	20030330	TAIR		TAIR:gene:1944787
TAIR	locus:3685337	BOD2		GO:0009553	TAIR:Publication:1831|PMID:9927475	IMP		P	BOTH GAMETOPHYTES DEFECTIVE 2	BOD2	gene_product	taxon:3702	20030327	TAIR		TAIR:gene:1944788
TAIR	locus:3685338	BOD3		GO:0009553	TAIR:Publication:1831|PMID:9927475	IMP		P	BOTH GAMETOPHYTES DEFECTIVE 3	BOD3	gene_product	taxon:3702	20030407	TAIR		TAIR:gene:1944789
TAIR	locus:3685336	BOD1		GO:0009555	TAIR:Publication:1831|PMID:9927475	IMP		P	BOTH GAMETOPHYTES DEFECTIVE 1	BOD1	gene_product	taxon:3702	20030330	TAIR		TAIR:gene:1944787
TAIR	locus:3685337	BOD2		GO:0009555	TAIR:Publication:1831|PMID:9927475	IMP		P	BOTH GAMETOPHYTES DEFECTIVE 2	BOD2	gene_product	taxon:3702	20030327	TAIR		TAIR:gene:1944788
TAIR	locus:3685338	BOD3		GO:0009555	TAIR:Publication:1831|PMID:9927475	IMP		P	BOTH GAMETOPHYTES DEFECTIVE 3	BOD3	gene_product	taxon:3702	20030407	TAIR		TAIR:gene:1944789
TAIR	locus:3685471	MAD1		GO:0009555	TAIR:Publication:1831|PMID:9927475	IMP		P	MALE GAMETOPHYTIC DEFECTIVE 1	MAD1	gene_product	taxon:3702	20030905	TAIR		TAIR:gene:1945204
TAIR	locus:3685472	MAD2		GO:0009555	TAIR:Publication:1831|PMID:9927475	IMP		P	MALE GAMETOPHYTIC DEFECTIVE 2	MAD2	gene_product	taxon:3702	20030407	TAIR		TAIR:gene:1945205
TAIR	locus:3685473	MAD3		GO:0009555	TAIR:Publication:1831|PMID:9927475	IMP		P	MALE GAMETOPHYTIC DEFECTIVE 3	MAD3	gene_product	taxon:3702	20030407	TAIR		TAIR:gene:1945206
TAIR	locus:3685474	MAD4		GO:0009860	TAIR:Publication:1831|PMID:9927475	IMP		P	MALE GAMETOPHYTIC DEFECTIVE 4	MAD4	gene_product	taxon:3702	20030407	TAIR		TAIR:gene:1945207
TAIR	locus:3685472	MAD2		GO:0048235	TAIR:Publication:1831|PMID:9927475	IMP		P	MALE GAMETOPHYTIC DEFECTIVE 2	MAD2	gene_product	taxon:3702	20070322	TAIR		TAIR:gene:1945205
TAIR	locus:3685473	MAD3		GO:0048235	TAIR:Publication:1831|PMID:9927475	IMP		P	MALE GAMETOPHYTIC DEFECTIVE 3	MAD3	gene_product	taxon:3702	20070322	TAIR		TAIR:gene:1945206
TAIR	locus:3685415	SSI1		GO:0009814	TAIR:Publication:1828|PMID:9927638	IMP		P	SUPPRESSOR OF SALICYLIC ACID INSENSITIVITY 1	SSI1	gene_product	taxon:3702	20080620	TAIR		TAIR:gene:3715901
TAIR	locus:3685415	SSI1		GO:0009863	TAIR:Publication:1828|PMID:9927638	TAS		P	SUPPRESSOR OF SALICYLIC ACID INSENSITIVITY 1	SSI1	gene_product	taxon:3702	20080620	TAIR		TAIR:gene:3715901
TAIR	locus:2076884	STE1		GO:0000248	TAIR:Publication:1827|PMID:9927639	IMP		F	AT3G02580	AT3G02580|STE1|DWF7|BUL1|sterol 1|DWARF 7|BOULE 1|F16B3.21|F16B3_21|DELTA7 STEROL C-5 DESATURASE	protein	taxon:3702	20030417	TIGR		TAIR:locus:2076884
TAIR	locus:2076884	STE1		GO:0016126	TAIR:Publication:1827|PMID:9927639	IMP		P	AT3G02580	AT3G02580|STE1|DWF7|BUL1|sterol 1|DWARF 7|BOULE 1|F16B3.21|F16B3_21|DELTA7 STEROL C-5 DESATURASE	protein	taxon:3702	20030417	TIGR		TAIR:locus:2076884
TAIR	locus:2202334	ARG1		GO:0008092	TAIR:Publication:1825|PMID:9927707	TAS		F	AT1G68370	AT1G68370|ARG1|ALTERED RESPONSE TO GRAVITY 1|T22E19.25|T22E19_25	protein	taxon:3702	20061004	TAIR		TAIR:locus:2202334
TAIR	locus:2202334	ARG1	NOT	GO:0009638	TAIR:Publication:1825|PMID:9927707	IMP		P	AT1G68370	AT1G68370|ARG1|ALTERED RESPONSE TO GRAVITY 1|T22E19.25|T22E19_25	protein	taxon:3702	20030327	TAIR		TAIR:locus:2202334
TAIR	locus:2202334	ARG1		GO:0009958	TAIR:Publication:1825|PMID:9927707	IMP		P	AT1G68370	AT1G68370|ARG1|ALTERED RESPONSE TO GRAVITY 1|T22E19.25|T22E19_25	protein	taxon:3702	20030327	TAIR		TAIR:locus:2202334
TAIR	locus:2008555	PSBY		GO:0009533	TAIR:Publication:1818|PMID:9933598	IDA		C	AT1G67740	AT1G67740|PSBY|YCF32|photosystem II BY|F12A21.13|F12A21_13|PSBY-1|psby-2	protein	taxon:3702	20021010	TAIR		TAIR:locus:2008555
TAIR	locus:504954690	PCLPP		GO:0006508	TAIR:Publication:1812|PMID:9951729	TAS		P	ATCG00670	ATCG00670|CLPP1|PCLPP|CASEINOLYTIC PROTEASE P 1|plastid-encoded CLP P|ATP-DEPENDENT CLP PROTEASE PROTEOLYTIC SUBUNIT	protein	taxon:3702	20040218	TAIR		TAIR:locus:504954690
TAIR	locus:504954690	PCLPP		GO:0008236	TAIR:Publication:1812|PMID:9951729	TAS		F	ATCG00670	ATCG00670|CLPP1|PCLPP|CASEINOLYTIC PROTEASE P 1|plastid-encoded CLP P|ATP-DEPENDENT CLP PROTEASE PROTEOLYTIC SUBUNIT	protein	taxon:3702	20040218	TAIR		TAIR:locus:504954690
TAIR	locus:2131834	CBF2		GO:0009409	TAIR:Publication:1804|PMID:9952441	IEP		P	AT4G25470	AT4G25470|CBF2|DREB1C|FTQ4|ATCBF2|C-repeat/DRE binding factor 2|DRE/CRT-BINDING PROTEIN 1C|FREEZING TOLERANCE QTL 4|T30C3.12|DRE/CRT-BINDING PROTEIN	protein	taxon:3702	20021101	TAIR		TAIR:locus:2131834
TAIR	locus:2180572	GA3		GO:0009686	TAIR:Publication:1802|PMID:9952446	IDA		P	AT5G25900	AT5G25900|GA3|CYP701A3|ATKO1|GA requiring 3|CYTOCHROME P450 701 A3|ARABIDOPSIS THALIANA ENT-KAURENE OXIDASE 1|T1N24.23|T1N24_23|ENT-KAURENE OXIDASE|ATKO1|KO	protein	taxon:3702	20020528	TAIR		TAIR:locus:2180572
TAIR	locus:2097350	ACS9		GO:0006417	TAIR:Publication:1801|PMID:9952448	IDA		P	AT3G49700	AT3G49700|ETO3|ACS9|AtACS9|ETHYLENE OVERPRODUCING 3|1-aminocyclopropane-1-carboxylate synthase 9|T16K5.50	protein	taxon:3702	20070103	TAIR		TAIR:locus:2097350
TAIR	locus:2097350	ACS9		GO:0009693	TAIR:Publication:1801|PMID:9952448	IMP		P	AT3G49700	AT3G49700|ETO3|ACS9|AtACS9|ETHYLENE OVERPRODUCING 3|1-aminocyclopropane-1-carboxylate synthase 9|T16K5.50	protein	taxon:3702	20030423	TAIR		TAIR:locus:2097350
TAIR	locus:1005236424	AAR1		GO:0006970	TAIR:Publication:1799|PMID:9952456	IMP		P	ALLYL ALCOHOL RESISTANT 1	AAR1	gene_product	taxon:3702	20030423	TAIR		TAIR:gene:3714806
TAIR	locus:1005832199	AAR2		GO:0009845	TAIR:Publication:1799|PMID:9952456	IMP		P	ALLYL ALCOHOL RESISTANT 2	AAR2	gene_product	taxon:3702	20030328	TAIR		TAIR:gene:3714807
TAIR	locus:1005236424	AAR1		GO:0040029	TAIR:Publication:1799|PMID:9952456	TAS		P	ALLYL ALCOHOL RESISTANT 1	AAR1	gene_product	taxon:3702	20030226	TAIR		TAIR:gene:3714806
TAIR	locus:1005832199	AAR2		GO:0040029	TAIR:Publication:1799|PMID:9952456	IGI		P	ALLYL ALCOHOL RESISTANT 2	AAR2	gene_product	taxon:3702	20030207	TAIR		TAIR:gene:3714807
TAIR	locus:2201552	ETR1		GO:0009727	TAIR:Publication:1795|PMID:9974395	IMP		P	AT1G66340	AT1G66340|ETR1|EIN1|ETR|AtETR1|ETHYLENE RESPONSE 1|ETHYLENE INSENSITIVE 1|ETHYLENE RESPONSE|T27F4.9|T27F4_9|HISTIDINE KINASE ETR1	protein	taxon:3702	20060607	TAIR		TAIR:locus:2201552
TAIR	locus:2180454	CPN20		GO:0009507	TAIR:Publication:1792|PMID:9989238	ISS		C	AT5G20720	AT5G20720|CPN20|CPN10|CHCPN10|ATCPN21|CPN21|chaperonin 20|CHLOROPLAST CHAPERONIN 10|T1M15.120|T1M15_120|CHAPERONIN 10	protein	taxon:3702	20041215	TAIR		TAIR:locus:2180454
TAIR	locus:2181246	NHX1		GO:0005773	TAIR:Publication:1791|PMID:9990049	IDA		C	AT5G27150	AT5G27150|NHX1|ATNHX|AT-NHX1|ATNHX1|Na+/H+ exchanger 1|T21B4.60|T21B4_60|NA(+)/H(+) ANTIPORTER	protein	taxon:3702	20070802	TAIR		TAIR:locus:2181246
TAIR	locus:2020068	NHX5		GO:0006814	TAIR:Publication:1791|PMID:9990049	IGI		P	AT1G54370	AT1G54370|NHX5|ATNHX5|sodium hydrogen exchanger 5|NA+/H+ ANTIPORTER 5|F20D21.19|F20D21_19	protein	taxon:3702	20110503	TAIR		TAIR:locus:2020068
TAIR	locus:2181246	NHX1		GO:0006814	TAIR:Publication:1791|PMID:9990049	IGI		P	AT5G27150	AT5G27150|NHX1|ATNHX|AT-NHX1|ATNHX1|Na+/H+ exchanger 1|T21B4.60|T21B4_60|NA(+)/H(+) ANTIPORTER	protein	taxon:3702	20100720	TAIR		TAIR:locus:2181246
TAIR	locus:2020068	NHX5		GO:0010351	TAIR:Publication:1791|PMID:9990049	IGI		P	AT1G54370	AT1G54370|NHX5|ATNHX5|sodium hydrogen exchanger 5|NA+/H+ ANTIPORTER 5|F20D21.19|F20D21_19	protein	taxon:3702	20110503	TAIR		TAIR:locus:2020068
TAIR	locus:2181246	NHX1		GO:0010351	TAIR:Publication:1791|PMID:9990049	IGI		P	AT5G27150	AT5G27150|NHX1|ATNHX|AT-NHX1|ATNHX1|Na+/H+ exchanger 1|T21B4.60|T21B4_60|NA(+)/H(+) ANTIPORTER	protein	taxon:3702	20100720	TAIR		TAIR:locus:2181246
TAIR	locus:2020068	NHX5		GO:0015081	TAIR:Publication:1791|PMID:9990049	IGI		F	AT1G54370	AT1G54370|NHX5|ATNHX5|sodium hydrogen exchanger 5|NA+/H+ ANTIPORTER 5|F20D21.19|F20D21_19	protein	taxon:3702	20110503	TAIR		TAIR:locus:2020068
TAIR	locus:2181246	NHX1		GO:0015081	TAIR:Publication:1791|PMID:9990049	IGI		F	AT5G27150	AT5G27150|NHX1|ATNHX|AT-NHX1|ATNHX1|Na+/H+ exchanger 1|T21B4.60|T21B4_60|NA(+)/H(+) ANTIPORTER	protein	taxon:3702	20100720	TAIR		TAIR:locus:2181246
TAIR	locus:2020068	NHX5		GO:0035725	TAIR:Publication:1791|PMID:9990049	IGI		P	AT1G54370	AT1G54370|NHX5|ATNHX5|sodium hydrogen exchanger 5|NA+/H+ ANTIPORTER 5|F20D21.19|F20D21_19	protein	taxon:3702	20120820	GOC		TAIR:locus:2020068
TAIR	locus:2181246	NHX1		GO:0035725	TAIR:Publication:1791|PMID:9990049	IGI		P	AT5G27150	AT5G27150|NHX1|ATNHX|AT-NHX1|ATNHX1|Na+/H+ exchanger 1|T21B4.60|T21B4_60|NA(+)/H(+) ANTIPORTER	protein	taxon:3702	20120820	GOC		TAIR:locus:2181246
